## Supplementary_Fasta_ID for "Global Mutational Sweep of SARS-CoV-2: from Chaos to Order" (part 130 of 237)

Name	Time	ID	Laboratory
hCoV-19/Uruguay/CUY4-000413-UYCO/2021	2021-03-28	EPI_ISL_2964388	Laboratorio_de_Biolog\u00eda_Molecular_del_Sanatorio_Americano
hCoV-19/Malaysia/MGI-DNALAB11/2020	2020-11-02	EPI_ISL_1435794	DNALAB_Sdn._Bhd.
hCoV-19/USA/WA-Altius-ALTCOV-IQPWGBPUTM4XUZVU/2021	2021-05-20	EPI_ISL_2800448	State_Testing_Facility
hCoV-19/England/RAND-13F1BED/2021	2021-03-15	EPI_ISL_1376939	Randox_Laboratories
hCoV-19/England/EKHU-2611352/2021	2021-00-00	EPI_ISL_2734767	Respiratory_Virus_Unit
hCoV-19/USA/MD-CDC-LC0170800/2021	2021-08-02	EPI_ISL_3680340	Laboratory_Corporation_of_America
hCoV-19/France/PAC-LBM-ALPHABIO-484010628306DAU_LAU/2021	2021-06-28	EPI_ISL_2841779	LBM_ALPHABIO
hCoV-19/England/ALDP-16351F7/2021	2021-06-02	EPI_ISL_2537817	Lighthouse_Lab_in_Alderley_Park
hCoV-19/Netherlands/OV-RIVM-42856/2021	2021-06-25	EPI_ISL_2981449	Dutch_COVID-19_response_team
hCoV-19/England/QEUH-1B38678/2021	2021-08-08	EPI_ISL_3440225	Lighthouse_Lab_in_Glasgow
hCoV-19/Germany/NW-RKI-I-174659/2021	2021-06-05	EPI_ISL_2631613	SYNLAB_MVZ_Leverkusen
hCoV-19/England/PHESW-YYBNDCY/2021	2021-02-07	EPI_ISL_2749431	Respiratory_Virus_Unit
hCoV-19/USA/TX-CDC-LC0173115/2021	2021-07-23	EPI_ISL_3687427	Laboratory_Corporation_of_America
hCoV-19/France/COR-HCL021140482401/2021	2021-07-21	EPI_ISL_3473118	CENTRE_HOSPITALIER_DE_BASTIA
hCoV-19/USA/FL-CDC-LC0100432/2021	2021-07-16	EPI_ISL_3330041	Laboratory_Corporation_of_America
hCoV-19/USA/CA-CDC-STM-000020845/2021	2021-02-23	EPI_ISL_1269697	Helix/Illumina
hCoV-19/England/MILK-1A8F6DD/2021	2021-07-31	EPI_ISL_3283491	Lighthouse_Lab_in_Milton_Keynes
hCoV-19/England/QEUH-13897F5/2021	2021-03-04	EPI_ISL_1243258	Lighthouse_Lab_in_Glasgow
hCoV-19/Japan/PG-15734/2020	2020-11-06	EPI_ISL_894545	Pathogen_Genomics_Center
hCoV-19/Turkey/HSGM-D22220/2021	2021-08-20	EPI_ISL_3655119	Ministry_of_Health_Turkey
hCoV-19/Denmark/DCGC-57761/2021	2021-03-01	EPI_ISL_1866261	Department_of_Virus_and_Microbiological_Special_Diagnostics
hCoV-19/Denmark/DCGC-83695/2021	2021-03-22	EPI_ISL_1892766	Department_of_Virus_and_Microbiological_Special_Diagnostics
hCoV-19/USA/NC-CDC-LC0066014/2021	2021-05-25	EPI_ISL_2480921	Laboratory_Corporation_of_America
hCoV-19/USA/CT-JAX-J000052/2021	2021-01-25	EPI_ISL_1203836	The_Jackson_Laboratory
hCoV-19/Poland/8001790803/2021	2021-08-19	EPI_ISL_3664478	WIML
hCoV-19/Hong_Kong/VM20066521/2020	2020-07-00	EPI_ISL_2598310	Hong_Kong_Department_of_Health
hCoV-19/Switzerland/BE-ETHZ-33717720/2021	2021-08-11	EPI_ISL_3853912	Viollier_AG
hCoV-19/Wales/PHWC-486B94/2020	2020-10-13	EPI_ISL_638099	Wales_Specialist_Virology_Centre_Sequencing_lab
hCoV-19/Germany/HH-HPI-p6513/2021	2021-04-26	EPI_ISL_2384778	Labor_Dr._Fenner_und_Kollegen
hCoV-19/USA/NY-NYCPHL-001025/2020	2020-09-24	EPI_ISL_633042	DOHMH_Riverside
hCoV-19/Spain/CT-IBV-003736/2020	2020-04-08	EPI_ISL_481029	ISGlobal
hCoV-19/England/BRIS-1260F4/2020	2020-04-10	EPI_ISL_459008	PHE_South_West_Regional_Laboratory
hCoV-19/Canada/SK-NML-94990/2021	2021-06-13	EPI_ISL_3255609	SK-Roy_Romanow_Provincial_Laboratory
hCoV-19/England/ALDP-CE22E4/2020	2020-12-27	EPI_ISL_800457	Lighthouse_Lab_in_Alderley_Park
hCoV-19/USA/OR-CDC-LC0044578/2021	2021-04-12	EPI_ISL_1798421	Laboratory_Corporation_of_America
hCoV-19/Denmark/DCGC-80050/2021	2021-01-18	EPI_ISL_1888691	Molekyl\u00e6r_Medicinsk_Afdeling
hCoV-19/Brazil/MT-3742/2021	2021-06-23	EPI_ISL_2896240	LACEN_do_Estado_de_Mato_Grosso
hCoV-19/England/MILK-9C304C/2020	2020-09-07	EPI_ISL_566919	Lighthouse_Lab_in_Milton_Keynes
hCoV-19/Mexico/CMX-InDRE_FD63274_S2065/2021	2021-05-05	EPI_ISL_2283705	LESP_Ciudad_de_Mexico
hCoV-19/England/MILK-1C13900/2021	2021-08-18	EPI_ISL_3701326	Lighthouse_Lab_in_Milton_Keynes
hCoV-19/USA/TX-DSHS-3644/2020	2020-06-28	EPI_ISL_1252667	TXDSHS
hCoV-19/Montenegro/CO-00366_MNE000_2601592102/2021	2021-08-03	EPI_ISL_3696922	Laboratory_for_Molecular_Diagnostics	IPHMN
hCoV-19/USA/WA-UW-21042762945/2021	2021-04-27	EPI_ISL_2502994	UW_Virology_Lab
hCoV-19/England/PHEC-Q308Q08D/2021	2021-07-28	EPI_ISL_3292167	Respiratory_Virus_Unit
hCoV-19/USA/CA-SEARCH-102320/2021	2021-01-19	EPI_ISL_2712451	Sharp_HealthCare_Laboratory
hCoV-19/England/ALDP-B73C81/2020	2020-11-12	EPI_ISL_664879	Quadram_Institute_Bioscience
hCoV-19/Sweden/3930947563/2021	2021-03-04	EPI_ISL_2215790	Swedish_national_genomic_surveillance_program_of_SARS-CoV-2
hCoV-19/England/ALDP-192D8EB/2021	2021-07-14	EPI_ISL_3027011	Lighthouse_Lab_in_Alderley_Park
hCoV-19/USA/FL-CDC-STM-000071806/2021	2021-05-09	EPI_ISL_2321125	Helix/Illumina
hCoV-19/Germany/SN-RKI-I-180237/2021	2021-05-30	EPI_ISL_2636655	Diagnosticum_-_Labor_Neukirchen
hCoV-19/USA/NV-CDC-QDX22355691/2021	2021-02-23	EPI_ISL_1253198	Quest_Diagnostics_Incorporated
hCoV-19/England/HSLL-1AA6728/2021	2021-07-30	EPI_ISL_3366422	Health_Services_Laboratories
hCoV-19/Canada/QC-1nDJXW-49053753/2021	2021-05-31	EPI_ISL_3509209	Laboratoire_de_sant\u00e9_publique_du_Qu\u00e9bec
hCoV-19/Honduras/19176/2021	2021-02-19	EPI_ISL_2157555	Red_-_Regional_de_Vigilancia_Gen\u00f3mica_del_COVID-19
hCoV-19/USA/WI-UW-2512/2020	2020-12-30	EPI_ISL_779344	University_of_Wisconsin-Madison_AIDS_Vaccine_Research_Laboratories
hCoV-19/USA/MA-MASPHL-04367/2021	2021-08-03	EPI_ISL_3550250	Massachusetts_State_Public_Health_Laboratory
hCoV-19/England/ALDP-19C486E/2021	2021-07-17	EPI_ISL_3125997	Lighthouse_Lab_in_Alderley_Park
hCoV-19/England/CAMB-77F43/2020	2020-04-02	EPI_ISL_441206	Department_of_Pathology
hCoV-19/Germany/BW-RKI-I-176222/2021	2021-05-31	EPI_ISL_2632832	MVZ_Labor_Dr._Limbach_&_Kollegen_GbR
hCoV-19/India/WB-1931800144702/2021	2021-04-28	EPI_ISL_2548934	INSACOG-WB
hCoV-19/Japan/PG-73285/2021	2021-06-23	EPI_ISL_3879337	Pathogen_Genomics_Center
hCoV-19/Norway/15343/2021	2021-07-04	EPI_ISL_3152567	Nordland_Hospital_-_Bodo
hCoV-19/England/MILK-D0AD7B/2020	2020-12-21	EPI_ISL_781394	Lighthouse_Lab_in_Milton_Keynes
hCoV-19/USA/VA-CDC-LC0179944/2021	2021-08-09	EPI_ISL_3747670	Laboratory_Corporation_of_America
hCoV-19/USA/CA-SEARCH-16427/2021	2021-01-03	EPI_ISL_1812148	EXCITE_Lab
hCoV-19/Canada/BC-BCCDC-44385/2021	2021-03-19	EPI_ISL_2526563	BCCDC_Public_Health_Laboratory
hCoV-19/USA/MA-CDCBI-CRSP_ESLA5ALQFGH7IPFV/2021	2021-04-15	EPI_ISL_1786888	Broad_Institute_Clinical_Research_Sequencing_Platform
hCoV-19/Wales/PHWC-PDNT6T/2021	2021-08-10	EPI_ISL_3576143	Originating_lab
hCoV-19/Bulgaria/21BG-EU_002620_Pl24/2021	2021-04-16	EPI_ISL_2180418	National_Center_of_Infectious_and_Parasitic_Diseases
hCoV-19/Spain/NC-CHN-01003482/2021	2021-05-29	EPI_ISL_2516815	Servicio_de_Microbiolog\u00eda_Cl\u00ednica_(Complejo_Hospitalario_de_Navarra
hCoV-19/Japan/PG-33464/2021	2021-04-03	EPI_ISL_1942079	Department_of_Infectious_Diseases
hCoV-19/Canada/BC-BCCDC-102702/2021	2021-06-03	EPI_ISL_3490246	British_Columbia_Centre_For_Disease_Control
hCoV-19/Denmark/DCGC-137199/2021	2021-07-25	EPI_ISL_3141635	Department_of_Bacteria
hCoV-19/Germany/NW-KRO-1137/2020	2020-06-16	EPI_ISL_2870797	MVZ_Labor_Krone_GbR
hCoV-19/Canada/ON-PHL-21-16394/2021	2021-05-00	EPI_ISL_2252423	Public_Health_Ontario_Laboratory
hCoV-19/Japan/PG-14506/2020	2020-12-06	EPI_ISL_892439	Pathogen_Genomics_Center
hCoV-19/England/ALDP-1689F27/2021	2021-06-08	EPI_ISL_2569407	Lighthouse_Lab_in_Alderley_Park
hCoV-19/Germany/BY-RKI-I-191318/2021	2021-07-20	EPI_ISL_3122330	SYNLAB_MVZ_Weiden
hCoV-19/Poland/PL_P2577/2021	2021-03-12	EPI_ISL_2144837	Diagnostyka._Laboratoria_Medyczne.
hCoV-19/Netherlands/UT-RIVM-20240/2021	2021-02-08	EPI_ISL_1457229	Dutch_COVID-19_response_team
hCoV-19/Greece/193252/2021	2021-04-28	EPI_ISL_2364956	Greek_Genome_Center
hCoV-19/USA/NY-PRL-2021_0614_51N07/2021	2021-01-03	EPI_ISL_2634295	Pandemic_Response_Lab_-_NYC
hCoV-19/Japan/PG-55930/2021	2021-05-08	EPI_ISL_2770586	SARS-CoV-2_testing_team
hCoV-19/Switzerland/AG-ETHZ-600237/2021	2021-04-24	EPI_ISL_2016883	Viollier_AG
hCoV-19/South_Korea/KDCA2440/2021	2021-03-17	EPI_ISL_1490008	Division_of_Emerging_Infectious_Diseases
hCoV-19/USA/NY-MSHSPSP-PV35530/2021	2021-03-18	EPI_ISL_1709484	MSHS_Clinical_Microbiology_Laboratories
hCoV-19/Belgium/Jessa_55-2115-000383/2021	2021-04-13	EPI_ISL_1753777	Jessa
hCoV-19/Australia/VIC11692/2020	2020-07-24	EPI_ISL_591835	Microbiological_Diagnostic_Unit_-_Public_Health_Laboratory_(MDU-PHL)
hCoV-19/Turkey/HSGM-D22827/2021	2021-08-20	EPI_ISL_3654820	Ministry_of_Health_Turkey
hCoV-19/USA/CA-SEARCH-11102/2021	2021-02-04	EPI_ISL_1814021	EXCITE_Lab
hCoV-19/Germany/SL-RKI-I-209990/2021	2021-08-17	EPI_ISL_3880691	Sonic_-_Bioscientia_-_MVZ_Labor_Saar_GmbH
hCoV-19/England/ALDP-DCB4DB/2020	2020-12-31	EPI_ISL_822229	Lighthouse_Lab_in_Alderley_Park
hCoV-19/Denmark/DCGC-133118/2021	2021-07-18	EPI_ISL_3053485	Department_of_Bacteria
hCoV-19/USA/CA-CDC-FG-071631/2021	2021-08-09	EPI_ISL_3609361	Fulgent_Genetics
hCoV-19/USA/VA-DCLS-4353/2021	2021-03-12	EPI_ISL_1632666	Virginia_Division_of_Consolidated_Laboratory_Services
hCoV-19/England/QEUH-156DA0B/2021	2021-05-04	EPI_ISL_2120406	Lighthouse_Lab_in_Glasgow
hCoV-19/Hong_Kong/HKPU-05500/2020	2020-11-20	EPI_ISL_1019785	Department_of_Health_Technology_and_Informatics
hCoV-19/Norway/3108/2020	2020-08-05	EPI_ISL_549131	Ostfold_Hospital_Trust_-_Kalnes
hCoV-19/Spain/MC-ISCIII-213862/2021	2021-04-07	EPI_ISL_2495321	HOSPITAL_UNIVERSITARIO_VIRGEN_DE_LA_ARRIXACA
hCoV-19/USA/HI-CDC-ASC210114143/2021	2021-07-13	EPI_ISL_3322937	Aegis_Sciences_Corporation
hCoV-19/USA/CT-CDC-QDX25316382/2021	2021-05-24	EPI_ISL_2463216	Quest_Diagnostics_Incorporated
hCoV-19/USA/WY-WPHL-20168091/2020	2020-12-18	EPI_ISL_1032591	Wyoming_Public_Health_Laboratory
hCoV-19/USA/TX-CDC-ASC210025137/2021	2021-03-27	EPI_ISL_1686997	Aegis_Sciences_Corporation
hCoV-19/England/ALDP-10ED3D0/2021	2021-01-20	EPI_ISL_992612	Lighthouse_Lab_in_Alderley_Park
hCoV-19/USA/SC-MCRDPI_20_0591-T42/2020	2020-07-09	EPI_ISL_2894696	Sealfon_Laboratory
hCoV-19/France/ARA-HCL021022356701/2021	2021-01-29	EPI_ISL_1313072	BIOMNIS_LYON
hCoV-19/Germany/NW-RKI-I-069063/2021	2021-03-25	EPI_ISL_1573279	Labor_ZOTZ
hCoV-19/Germany/HH-HPI-p4879/2021	2021-03-08	EPI_ISL_1715892	Labor_Dr._Fenner_und_Kollegen
hCoV-19/Israel/CVL-n18467/2020	2020-06-04	EPI_ISL_516896	Israel_Central_Virology_laboratory
hCoV-19/USA/IL-CDC-STM-000058010/2021	2021-04-15	EPI_ISL_1924127	Helix/Illumina
hCoV-19/Switzerland/ZH-ETHZ-540788/2020	2021-03-12	EPI_ISL_1408077	Viollier_AG
hCoV-19/USA/TX-CDC-LC0191492/2021	2021-08-11	EPI_ISL_3751734	Laboratory_Corporation_of_America
hCoV-19/Finland/THL-202104067/2021	2021-02-05	EPI_ISL_2591512	Islab
hCoV-19/Hong_Kong/HKPU-09771/2021	2021-01-20	EPI_ISL_2713105	Department_of_Health_Technology_and_Informatics
hCoV-19/USA/OR-TRACE-BENT-010421-112/2021	2021-01-04	EPI_ISL_1036261	Center_for_Genome_Research_and_Biocomputing
hCoV-19/England/ALDP-178D784/2021	2021-06-19	EPI_ISL_2767946	Lighthouse_Lab_in_Alderley_Park
hCoV-19/England/QEUH-B11362/2020	2020-11-02	EPI_ISL_642560	Lighthouse_Lab_in_Glasgow
hCoV-19/Italy/LOM-665107_20210824080500/2021	2021-08-24	EPI_ISL_3797427	ASST_MONZA
hCoV-19/USA/TX-HMH-MCoV-28084/2021	2021-02-09	EPI_ISL_1237866	Houston_Methodist_Hospital
hCoV-19/Denmark/DCGC-15062/2020	2020-11-23	EPI_ISL_713345	Department_of_Virus_and_Microbiological_Special_Diagnostics
hCoV-19/USA/TX-CDC-FG-067422/2021	2021-07-29	EPI_ISL_3523251	Fulgent_Genetics
hCoV-19/Turkey/HSGM-FS2123/2021	2021-08-06	EPI_ISL_3405130	Ministry_of_Health_Turkey
hCoV-19/Netherlands/ZH-RIVM-33934/2021	2021-05-10	EPI_ISL_2302197	Dutch_COVID-19_response_team
hCoV-19/India/AP-CCMB-CIA3822/2021	2021-05-27	EPI_ISL_2660725	AP_SSO
hCoV-19/USA/CA-CDPH-3000027545/2021	2021-03-05	EPI_ISL_2890604	CDPH_VBL
hCoV-19/USA/VT-CDCBI-CRSP_PPLI4UO2KOJG4O2R/2021	2021-04-01	EPI_ISL_1710361	Broad_Institute_Clinical_Research_Sequencing_Platform
hCoV-19/Germany/SN-RKI-I-210344/2021	2021-08-20	EPI_ISL_3881342	Bioscientia_Labor_Wermsdorf
hCoV-19/Canada/ON-PHL-21-07414/2021	2021-03-00	EPI_ISL_1501620	Public_Health_Ontario_Laboratory
hCoV-19/Japan/PG-58787/2021	2021-05-21	EPI_ISL_2772440	SARS-CoV-2_testing_team
hCoV-19/Germany/NW-RKI-I-105486/2021	2021-04-23	EPI_ISL_1850106	SYNLAB_MVZ_Leverkusen
hCoV-19/Northern_Ireland/QEUH-77BC14/2020	2020-07-16	EPI_ISL_533097	Lighthouse_Lab_in_Glasgow
hCoV-19/England/ALDP-172E1D2/2021	2021-06-16	EPI_ISL_2703609	Lighthouse_Lab_in_Alderley_Park
hCoV-19/USA/CO-CDPHE-2008181628/2020	2020-08-17	EPI_ISL_710221	Colorado_Department_of_Public_Health_and_Environment
hCoV-19/Canada/ON-PHL-21-22069/2021	2021-05-00	EPI_ISL_2822951	Public_Health_Ontario_Laboratory
hCoV-19/USA/MN-CDC-ASC210036595/2021	2021-04-29	EPI_ISL_2148679	Aegis_Sciences_Corporation
hCoV-19/Italy/LOM-AMC-2103134368-COMMI/2021	2021-03-13	EPI_ISL_2883814	Centro_Ospedaliero_Militare_di_Milano
hCoV-19/USA/FL-CDC-LC0001129/2020	2020-12-26	EPI_ISL_1029426	Laboratory_Corporation_of_America
hCoV-19/Germany/SN-RKI-I-176327/2021	2021-06-03	EPI_ISL_2632946	Medizinisches_Labor_Ostsachsen_MVZ_GbR__Nebenbetriebsst\u00e4tte_Dresden
hCoV-19/Netherlands/ZH-RIVM-11370/2021	2021-01-20	EPI_ISL_943544	Dutch_COVID-19_response_team
hCoV-19/France/PAC-IHU-0552_Illu2/2020	2020-04-00	EPI_ISL_2596891	MEPHI
hCoV-19/USA/MA-CDCBI-CRSP_MLZRJCGAF4ASO5Q3/2021	2021-08-27	EPI_ISL_3938007	Broad_Institute_Clinical_Research_Sequencing_Platform
hCoV-19/England/MILK-15B6A21/2021	2021-05-24	EPI_ISL_2353720	Lighthouse_Lab_in_Milton_Keynes
hCoV-19/Belize/BZ-CML-TCMC-BZ027-1220/2020	2020-12-22	EPI_ISL_1822778	Central_Medical_Laboratory
hCoV-19/USA/TX-HMH-MCoV-25944/2021	2021-02-02	EPI_ISL_1235724	Houston_Methodist_Hospital
hCoV-19/England/NORT-1BC833A/2021	2021-05-27	EPI_ISL_2518090	Northumbria_University_/_South_Tees_Hospitals_NHS_Foundation_Trust_/_North_Cumbria_Integrated_Care_NHS_Foundation_Trust_/_North_Tees_and_Hartlepool_NHS_Foundatio
hCoV-19/Germany/BY-RKI-I-030903/2021	2021-02-25	EPI_ISL_1214570	LabKom_-_Labor_Augsburg_MVZ_GmbH
hCoV-19/Mauritius/N4696/2021	2021-03-14	EPI_ISL_1827697	Virology_Department
hCoV-19/England/ALDP-1A1F283/2021	2021-07-24	EPI_ISL_3202666	Lighthouse_Lab_in_Alderley_Park
hCoV-19/England/MILK-174B755/2021	2021-06-18	EPI_ISL_2700146	Lighthouse_Lab_in_Milton_Keynes
hCoV-19/USA/TX-CDC-LC0144760/2021	2021-07-19	EPI_ISL_3518796	Laboratory_Corporation_of_America
hCoV-19/Netherlands/GL-RIVM-53244/2021	2021-08-16	EPI_ISL_3917946	Dutch_COVID-19_response_team
hCoV-19/England/ALDP-15DAE0D/2021	2021-05-26	EPI_ISL_2392455	Lighthouse_Lab_in_Alderley_Park
hCoV-19/Sweden/SUS0003461/2021	2021-08-09	EPI_ISL_3545254	Clinical_Microbiology
hCoV-19/USA/MN-CDC-ASC210044865/2021	2021-04-02	EPI_ISL_1736976	Aegis_Sciences_Corporation
hCoV-19/England/BHRT-24BBA48/2021	2021-00-00	EPI_ISL_2733055	Respiratory_Virus_Unit
hCoV-19/England/ALDP-188D237/2021	2021-07-04	EPI_ISL_2925421	Lighthouse_Lab_in_Alderley_Park
hCoV-19/England/OXON-F453BC/2020	2020-12-23	EPI_ISL_950835	Oxford_Viromics
hCoV-19/South_Africa/NHLS-UCT-GS-9471/2021	2021-01-04	EPI_ISL_1534415	Groote_Schuur_Hospital_wc_GSH
hCoV-19/Canada/QC-1nIGM-8146949314/2021	2021-04-15	EPI_ISL_3094435	Laboratoire_de_sant\u00e9_publique_du_Qu\u00e9bec
hCoV-19/Wuhan/HB-WHCM2-271/2020	2020-02-17	EPI_ISL_455006	Wuhan_Chain_Medical_Labs_(CMLabs)
hCoV-19/Wales/PHWC-33040/2020	2020-04-14	EPI_ISL_446727	Wales_Specialist_Virology_Centre
hCoV-19/Denmark/DCGC-165906/2021	2021-08-27	EPI_ISL_3917409	Department_of_Bacteria
hCoV-19/Scotland/QEUH-150712C/2021	2021-04-15	EPI_ISL_1742107	Lighthouse_Lab_in_Glasgow
hCoV-19/Turkey/HSGM-CF5624/2021	2021-08-16	EPI_ISL_3575886	Ministry_of_Health_Turkey
hCoV-19/USA/WY-WYPHL20139399/2020	2020-11-16	EPI_ISL_1857319	Wyoming_Public_Health_Laboratory
hCoV-19/England/MILK-15B789F/2021	2021-05-24	EPI_ISL_2353391	Lighthouse_Lab_in_Milton_Keynes
hCoV-19/Canada/AB-ABPHL-25147/2021	2021-07-22	EPI_ISL_3910671	Edmonton_Provincial_Lab
hCoV-19/Russia/KAM-CRIE-L219B0014/2021	2021-06-28	EPI_ISL_3919781	Molecular_diagnostic_laboratory_of_Federal_Budget_Institution_of_Science_\Central_Research_Institute_of_Epidemiology\_of_The_Federal_Service_on_Customers'
hCoV-19/England/ALDP-15CD474/2021	2021-05-24	EPI_ISL_2395217	Lighthouse_Lab_in_Alderley_Park
hCoV-19/England/CAMC-145A10D/2021	2021-03-25	EPI_ISL_1451752	Lighthouse_Lab_in_Cambridge
hCoV-19/Peru/un-CDC-2-4069938/2021	2021-02-22	EPI_ISL_1591098	NAMRU-6
hCoV-19/Slovakia/MDX-12-05/2021	2021-08-06	EPI_ISL_3493027	Multiplex_DX
hCoV-19/Spain/CL-COV05647/2021	2021-06-21	EPI_ISL_2986376	SARS-CoV-2_Sequencing_Castilla_y_Leon-Spain_Consortium
hCoV-19/Turkey/HSGM-B4710/2021	2021-03-31	EPI_ISL_3033007	Ministry_of_Health_Turkey
hCoV-19/France/IDF-IPP21129/2021	2021-08-03	EPI_ISL_3801423	Labo_Analyses_Med
hCoV-19/USA/NJ-CDC-LC0036248/2021	2021-03-27	EPI_ISL_1609496	Laboratory_Corporation_of_America
hCoV-19/USA/AR-CDC-2-4012870/2021	2021-02-04	EPI_ISL_1318522	\AR_Dept._of_Health-PHL
hCoV-19/England/HSLL-185B2AB/2021	2021-07-01	EPI_ISL_2999957	Health_Services_Laboratories
hCoV-19/Netherlands/UT-RIVM-20191/2020	2020-11-29	EPI_ISL_723345	Dutch_COVID-19_response_team
hCoV-19/Finland/6866/2021	2021-05-08	EPI_ISL_3014863	Department_of_Virology_and_Immunology
hCoV-19/USA/CA-CDC-LC0085528/2021	2021-06-17	EPI_ISL_2927197	Laboratory_Corporation_of_America
hCoV-19/Brazil/ES-FIOCRUZ-42434/2021	2021-07-05	EPI_ISL_3828005	Laboratorio_Central_de_Saude_Publica_do_Estado_do_Espirito_Santo_(LACEN/ES)
hCoV-19/USA/WA-UW-1880/2020	2020-03-24	EPI_ISL_424311	UW_Virology_Lab
hCoV-19/Switzerland/GE-HUG-35058338/2021	2021-08-15	EPI_ISL_3741272	University_Hospitals_of_Geneva
hCoV-19/Scotland/QEUH-1454DF0/2021	2021-03-22	EPI_ISL_1508402	Lighthouse_Lab_in_Glasgow
hCoV-19/Sweden/3941107963/2021	2021-03-22	EPI_ISL_2221303	Swedish_national_genomic_surveillance_program_of_SARS-CoV-2
hCoV-19/USA/IL-CDC-ASC210244392/2021	2021-07-24	EPI_ISL_3818030	Aegis_Sciences_Corporation
hCoV-19/USA/CA-CDPH-2000046566/2021	2021-04-28	EPI_ISL_2826016	CDPH_VBL
hCoV-19/Slovenia/175315/2020	2020-10-31	EPI_ISL_2887106	Institute_of_Microbiology_and_Immunology
hCoV-19/England/MILK-1AE4D68/2021	2021-08-05	EPI_ISL_3337882	Lighthouse_Lab_in_Milton_Keynes
hCoV-19/USA/UT-UPHL-210820933446/2021	2021-07-15	EPI_ISL_3833242	Utah_Public_Health_Laboratory
hCoV-19/England/PLYM-161AE6A/2021	2021-06-04	EPI_ISL_2515885	Lighthouse_Laboratory_Plymouth
hCoV-19/Belgium/MBLGPF987639/2021	2021-05-31	EPI_ISL_2492408	Cliniques_universitaires_Saint-Luc
hCoV-19/USA/NV-CDC-QDX22632061/2021	2021-03-03	EPI_ISL_1422690	Quest_Diagnostics_Incorporated
hCoV-19/England/QEUH-13E0B3C/2021	2021-03-13	EPI_ISL_1329811	Lighthouse_Lab_in_Glasgow
hCoV-19/USA/CO-CDC-MMB08963663/2021	2021-05-26	EPI_ISL_2647728	Mako_Medical
hCoV-19/England/ALDP-115B72B/2021	2021-01-23	EPI_ISL_991587	Lighthouse_Lab_in_Alderley_Park
hCoV-19/Denmark/DCGC-49940/2021	2021-02-15	EPI_ISL_1126331	Department_of_Virus_and_Microbiological_Special_Diagnostics
hCoV-19/Japan/PG-88195/2021	2021-07-02	EPI_ISL_3899843	Pathogen_Genomics_Center
hCoV-19/Scotland/QEUH-149D21A/2021	2021-03-30	EPI_ISL_1506331	Lighthouse_Lab_in_Glasgow
hCoV-19/Sweden/9439267887/2021	2021-03-23	EPI_ISL_1606665	Swedish_national_genomic_surveillance_program_of_SARS-CoV-2
hCoV-19/USA/NJ-CDC-LC0177161/2021	2021-08-05	EPI_ISL_3745704	Laboratory_Corporation_of_America
hCoV-19/USA/UT-UPHL-210626306337/2021	2021-06-14	EPI_ISL_2856974	Utah_Public_Health_Laboratory
hCoV-19/Australia/VIC6020/2020	2020-07-24	EPI_ISL_518795	Microbiological_Diagnostic_Unit_-_Public_Health_Laboratory_(MDU-PHL)
hCoV-19/New_Zealand/21MV1253/2021	2021-08-29	EPI_ISL_3869373	North_Shore_Hospital
hCoV-19/Portugal/PT12777/2021	2021-07-19	EPI_ISL_3204680	ADR_Evora
hCoV-19/USA/VA_NIDDL_3033/2020	2020-04-07	EPI_ISL_491927	Naval_Infectious_Diseases_Diagnostic_Laboratory
hCoV-19/England/CAMC-101DAD2/2021	2021-01-12	EPI_ISL_879763	Lighthouse_Lab_in_Cambridge
hCoV-19/Netherlands/OV-RIVM-32592/2021	2021-04-29	EPI_ISL_2219075	Dutch_COVID-19_response_team
hCoV-19/Denmark/DCGC-49563/2021	2021-02-22	EPI_ISL_1125954	Department_of_Virus_and_Microbiological_Special_Diagnostics
hCoV-19/Brazil/AM-FIOCRUZ-21890616EPA/2021	2021-04-20	EPI_ISL_2777973	Laborat\u00f3rio_Central_de_Sa\u00fade_P\u00fablica_do_Amazonas_-_LACEN-AM
hCoV-19/England/ALDP-9BE044/2020	2020-09-09	EPI_ISL_567969	Lighthouse_Lab_in_Alderley_Park
hCoV-19/England/PLYM-1A3C8E8/2021	2021-07-27	EPI_ISL_3225542	Lighthouse_Laboratory_Plymouth
hCoV-19/USA/CA-CZB-17301/2020	2020-11-25	EPI_ISL_955342	UC_Davis-_Department_of_Pathology_and_Laboratory_Medicine
hCoV-19/Mexico/CMX-LANGEBIO_IMSS_1741/2021	2021-06-25	EPI_ISL_2942823	Laboratorio_Central_de_Epidemiologia_(LCE)
hCoV-19/Germany/NW-RKI-I-208684/2021	2021-08-20	EPI_ISL_3878015	SYNLAB_MVZ_Leverkusen
hCoV-19/Iceland/10406/2021	2021-08-20	EPI_ISL_3929364	The_National_University_Hospital_of_Iceland
hCoV-19/Italy/LOM-UniMI-L70/2020	2020-03-06	EPI_ISL_542416	ASST_GOM_Niguarda
hCoV-19/England/MILK-1387672/2021	2021-03-02	EPI_ISL_1245682	Lighthouse_Lab_in_Milton_Keynes
hCoV-19/Denmark/DCGC-69175/2021	2021-04-12	EPI_ISL_1877746	Department_of_Virus_and_Microbiological_Special_Diagnostics
hCoV-19/Wales/PHWC-488AE0/2020	2020-11-01	EPI_ISL_639464	Wales_Specialist_Virology_Centre_Sequencing_lab
hCoV-19/England/QEUH-1BA1522/2021	2021-08-14	EPI_ISL_3529045	Lighthouse_Lab_in_Glasgow
hCoV-19/Ireland/CN-NVRL-S21IRL00128371/2021	2021-07-24	EPI_ISL_3356145	National_Virus_Reference_Laboratory
hCoV-19/England/SHEF-10D899A/2021	2021-01-05	EPI_ISL_842345	Virology_Department
hCoV-19/Israel/SMC-7004820/2021	2021-06-28	EPI_ISL_3019786	Shamir_Medical_Center_(Asaf_Harofe)
hCoV-19/Netherlands/NB-RIVM-54552/2021	2021-08-18	EPI_ISL_3919181	Dutch_COVID-19_response_team
hCoV-19/Denmark/DCGC-111502/2021	2021-06-14	EPI_ISL_2665941	Department_of_Bacteria
hCoV-19/USA/NY-Wadsworth-21028646-01/2021	2021-01-20	EPI_ISL_1671212	Columbia_University_Irving_Medical_Center
hCoV-19/England/ALDP-B5D564/2020	2020-11-09	EPI_ISL_678912	Department_of_Pathology
hCoV-19/England/MILK-141AA3B/2021	2021-03-18	EPI_ISL_1455369	Lighthouse_Lab_in_Milton_Keynes
hCoV-19/England/ALDP-14C5BE1/2021	2021-04-02	EPI_ISL_1536300	Lighthouse_Lab_in_Alderley_Park
hCoV-19/England/WSFT-25C0FD7/2020	2020-05-16	EPI_ISL_492838	Department_of_Medical_Microbiology
hCoV-19/South_Africa/KRISP-0191/2020	2020-06-04	EPI_ISL_482710	NHLS-IALCH
hCoV-19/England/ALDP-12DC369/2021	2021-02-16	EPI_ISL_1177384	Centre_for_Enzyme_Innovation
hCoV-19/USA/AK-PHL7793/2021	2021-03-26	EPI_ISL_1575098	Alaska_State_Virology_Laboratory
hCoV-19/Italy/CAM-INTPas-17/2020	2020-03-31	EPI_ISL_775244	INT_Fondazione_Pascale
hCoV-19/Belgium/UGent-1529/2021	2021-02-01	EPI_ISL_1073912	Lab_voor_klinische_biologie
hCoV-19/South_Korea/KDCA4582/2021	2021-04-15	EPI_ISL_2464333	Division_of_Emerging_Infectious_Diseases
hCoV-19/Denmark/DCGC-33846/2021	2021-01-11	EPI_ISL_870856	Department_of_Virus_and_Microbiological_Special_Diagnostics
hCoV-19/England/ALDP-CB3A7B/2020	2020-12-18	EPI_ISL_761837	Lighthouse_Lab_in_Alderley_Park
hCoV-19/USA/WA-UW-2021040882733/2021	2021-04-08	EPI_ISL_1715619	UW_Virology_Lab
hCoV-19/England/QEUH-AAB2AD/2020	2020-10-21	EPI_ISL_652781	Oxford_Viromics
hCoV-19/England/PHEC-15B8B2/2021	2021-01-07	EPI_ISL_2737568	Respiratory_Virus_Unit
hCoV-19/USA/MO-CDC-ASC210155806/2021	2021-07-02	EPI_ISL_3305343	Aegis_Sciences_Corporation
hCoV-19/Scotland/QEUH-14C3309/2021	2021-04-02	EPI_ISL_1544883	Lighthouse_Lab_in_Glasgow
hCoV-19/Belgium/UZA-UA-CV2066936826/2021	2021-05-09	EPI_ISL_2134670	Platform_BIS_UZA/UAntwerpen
hCoV-19/Denmark/DCGC-38597/2020	2020-11-30	EPI_ISL_929738	Department_of_Virus_and_Microbiological_Special_Diagnostics
hCoV-19/Denmark/DCGC-126913/2021	2021-07-11	EPI_ISL_2964195	Department_of_Bacteria
hCoV-19/England/ALDP-19AAF78/2021	2021-07-19	EPI_ISL_3094938	Lighthouse_Lab_in_Alderley_Park
hCoV-19/USA/MA-CDCBI-CRSP_WRJ3E3CSPYR64OCD/2021	2021-08-26	EPI_ISL_3938317	Broad_Institute_Clinical_Research_Sequencing_Platform
hCoV-19/Spain/MD-14219717/2021	2021-03-00	EPI_ISL_1754081	Servicio_Microbiolog\u00eda_Hospital_La_Paz
hCoV-19/USA/NY-Wadsworth-21014015-01/2020	2020-12-22	EPI_ISL_1228243	MEMORIAL_SLOAN_KETTERING_CANCER_CENTER
hCoV-19/USA/AL-CDC-ASC210247976/2021	2021-07-26	EPI_ISL_3815717	Aegis_Sciences_Corporation
hCoV-19/Japan/PG-8229/2020	2020-08-17	EPI_ISL_687328	Pathogen_Genomics_Center
hCoV-19/Canada/ON-SC4213/2020	2020-12-15	EPI_ISL_1739926	Ontario's_COVID-19_Genomics_Rapid_Response_Coalition
hCoV-19/Belgium/rega-1924/2021	2021-01-12	EPI_ISL_896453	KU_Leuven
hCoV-19/USA/CA-ALSR-6208/2021	2021-01-07	EPI_ISL_880279	Scripps_Medical_Laboratory
hCoV-19/USA/TN-CDC-LC0155071/2021	2021-07-30	EPI_ISL_3513221	Laboratory_Corporation_of_America
hCoV-19/USA/FL-CDC-QDX23916834/2021	2021-04-14	EPI_ISL_1840330	Quest_Diagnostics_Incorporated
hCoV-19/Sweden/10066630/2021	2021-04-29	EPI_ISL_2205843	Swedish_national_genomic_surveillance_program_of_SARS-CoV-2
hCoV-19/England/MILK-1CA6AF0/2021	2021-08-25	EPI_ISL_3884004	Lighthouse_Lab_in_Milton_Keynes
hCoV-19/Wales/ALDP-13A1CAD/2021	2021-03-05	EPI_ISL_1332840	Lighthouse_Lab_in_Alderley_Park
hCoV-19/USA/CA-ALSR-5060/2020	2020-12-01	EPI_ISL_730325	San_Diego_County_Public_Health_Laboratory
hCoV-19/Switzerland/BE-ETHZ-101145/2020	2020-03-31	EPI_ISL_451812	Viollier_AG
hCoV-19/Netherlands/UT-RIVM-10168/2020	2020-00-00	EPI_ISL_547555	Dutch_COVID-19_response_team
hCoV-19/Netherlands/FR-RIVM-37272/2021	2021-04-11	EPI_ISL_2474875	Dutch_COVID-19_response_team
hCoV-19/India/TG-CCMB-CIA2053/2021	2021-05-07	EPI_ISL_2373419	CSIR-Centre_for_Cellular_and_Molecular_Biology
hCoV-19/USA/VA_NIDDL_49549/2021	2021-05-13	EPI_ISL_3845480	Naval_Infectious_Diseases_Diagnostic_Laboratory
hCoV-19/USA/FL-CDC-STM-000068652/2021	2021-05-03	EPI_ISL_2247932	Helix/Illumina
hCoV-19/Brazil/SP-699/2020	2020-06-30	EPI_ISL_693241	Hospital_e_Maternidade_Sao_Lucas
hCoV-19/USA/CA-CZB-33442/2021	2021-05-13	EPI_ISL_2496791	CA_DPH_Viral_and_Rickettsial_Disease_Laboratory
hCoV-19/Sweden/Orebro-48501744/2021	2021-04-18	EPI_ISL_2020893	Orebro_University_Hospital
hCoV-19/England/HSLL-17A42C2/2021	2021-06-24	EPI_ISL_2766475	Health_Services_Laboratories
hCoV-19/Mexico/HID-InDRE_FB19138_S4743/2021	2021-06-25	EPI_ISL_3033566	LESP_Hidalgo
hCoV-19/Belgium/ULG-15647/2021	2021-05-11	EPI_ISL_2245300	University_of_Li\u00e8ge_COVID-19_testing_center
hCoV-19/USA/WI-CDC-ASC210186097/2021	2021-08-07	EPI_ISL_3863786	Aegis_Sciences_Corporation
hCoV-19/Canada/BC-BCCDC-56787/2021	2021-03-28	EPI_ISL_2531805	BCCDC_Public_Health_Laboratory
hCoV-19/USA/OR-CDC-LC0181380/2021	2021-08-05	EPI_ISL_3750666	Laboratory_Corporation_of_America
hCoV-19/USA/CA-CZB-9993/2020	2020-06-30	EPI_ISL_856989	The_Ashley_Laboratory
hCoV-19/USA/CA-CDC-FG-054043/2021	2021-07-29	EPI_ISL_3344491	Fulgent_Genetics
hCoV-19/England/MILK-1BA0CC4/2021	2021-08-14	EPI_ISL_3529037	Lighthouse_Lab_in_Milton_Keynes
hCoV-19/Sweden/15147283P/2021	2021-03-11	EPI_ISL_1899770	Swedish_national_genomic_surveillance_program_of_SARS-CoV-2
hCoV-19/England/QEUH-196DC98/2021	2021-07-16	EPI_ISL_3068994	Lighthouse_Lab_in_Glasgow
hCoV-19/USA/MN-CDC-IBX915298751702/2021	2021-03-29	EPI_ISL_1693750	Infinity_Biologix
hCoV-19/Denmark/DCGC-145093/2021	2021-08-02	EPI_ISL_3279942	Department_of_Bacteria
hCoV-19/Spain/CT-HUGTiPM013OD1A12/2021	2021-03-16	EPI_ISL_1892868	Microbiologia\u00a0CATLAB
hCoV-19/England/MILK-132EE1B/2021	2021-02-24	EPI_ISL_1174582	Lighthouse_Lab_in_Milton_Keynes
hCoV-19/Finland/THL-202101550/2021	2021-01-16	EPI_ISL_2590167	Islab
hCoV-19/Croatia/1143/2021	2021-03-05	EPI_ISL_1578477	Teaching_Institute_for_Public_Health_of_Split-Dalmatia_County
hCoV-19/Germany/un-RKI-I-129880/2021	2021-04-25	EPI_ISL_2112992	SYNLAB_Jena_Oncoscreen
hCoV-19/England/ALDP-C3C940/2020	2020-12-10	EPI_ISL_730952	Lighthouse_Lab_in_Alderley_Park
hCoV-19/USA/PA-CDC-LC0095674/2021	2021-07-06	EPI_ISL_3112479	Laboratory_Corporation_of_America
hCoV-19/Denmark/DCGC-42155/2021	2021-02-08	EPI_ISL_1022433	Department_of_Virus_and_Microbiological_Special_Diagnostics
hCoV-19/Sweden/3937200564/2021	2021-03-15	EPI_ISL_2217657	Swedish_national_genomic_surveillance_program_of_SARS-CoV-2
hCoV-19/Wales/PHWC-PYK6NO/2021	2021-06-28	EPI_ISL_2905349	Originating_lab
hCoV-19/Israel/CVL-1468/2021	2021-01-05	EPI_ISL_1210232	Israel_Central_Virology_laboratory
hCoV-19/Netherlands/NB-RIVM-39146/2021	2021-06-03	EPI_ISL_2610607	Dutch_COVID-19_response_team
hCoV-19/USA/OR-OHSU-0503/2020	2020-06-08	EPI_ISL_525825	OHSU_Lab_Services_Molecular_Microbiology_Lab
hCoV-19/Germany/NW-RKI-I-153362/2021	2021-05-04	EPI_ISL_2264608	Clemenshospital_-_Alexianer_Clemenshospital_M\u00fcnster
hCoV-19/Japan/PG-48870/2021	2021-05-10	EPI_ISL_2761340	SARS-CoV-2_testing_team
hCoV-19/Denmark/DCGC-126001/2021	2021-07-08	EPI_ISL_2933035	Department_of_Bacteria
hCoV-19/Netherlands/OV-RIVM-35352/2021	2021-05-16	EPI_ISL_2405809	Dutch_COVID-19_response_team
hCoV-19/England/QEUH-B7F3DB/2020	2020-11-14	EPI_ISL_661666	Lighthouse_Lab_in_Glasgow
hCoV-19/USA/WA-Altius-ALTCOV-EP7FAQPV2VDWVMQQ/2021	2021-06-01	EPI_ISL_2800597	State_Testing_Facility
hCoV-19/Germany/NW-RKI-I-152641/2021	2021-05-11	EPI_ISL_2263925	SYNLAB_MVZ_Leverkusen
hCoV-19/Spain/MD-H12O_1133/2021	2021-07-20	EPI_ISL_3691294	HOSPITAL_UNIVERSITARIO_12_DE_OCTUBRE
hCoV-19/USA/TX-HMH-MCoV-32131/2021	2021-03-10	EPI_ISL_2190765	Houston_Methodist_Hospital
hCoV-19/USA/PA-CDC-STM-000054250/2021	2021-04-09	EPI_ISL_1804586	Helix/Illumina
hCoV-19/USA/WI-CDC-STM-000008235/2021	2021-01-09	EPI_ISL_978672	Helix/Illumina
hCoV-19/New_Zealand/21MV0717/2021	2021-08-18	EPI_ISL_3506215	North_Shore_Hospital
hCoV-19/England/CAMB-1AEB3F/2020	2020-04-28	EPI_ISL_524596	Department_of_Pathology
hCoV-19/England/CAMC-C46C4A/2020	2020-12-10	EPI_ISL_718942	Lighthouse_Lab_in_Cambridge
hCoV-19/USA/WI-WSLH-213351/2021	2021-04-05	EPI_ISL_1794231	Wisconsin_State_Laboratory_of_Hygiene_Communicable_Disease_Division
hCoV-19/Netherlands/GR-UMCG-MMB_591/2021	2021-02-04	EPI_ISL_1827842	UMC_Groningen
hCoV-19/Sweden/20144234P/2021	2021-05-04	EPI_ISL_2418127	Swedish_national_genomic_surveillance_program_of_SARS-CoV-2
hCoV-19/USA/OR-OHSU-0043/2020	2020-04-20	EPI_ISL_437525	OHSU_Lab_Services_Molecular_Microbiology_Lab
hCoV-19/USA/CA-SEARCH-11689/2021	2021-02-23	EPI_ISL_1815588	EXCITE_Lab
hCoV-19/France/OCC-HCL021136370201/2021	2021-07-20	EPI_ISL_3378730	SYNLAB_GASCOGNE
hCoV-19/Mexico/MEX-INMEGEN-05-03-90/2021	2021-05-08	EPI_ISL_2319244	Salud_Digna
hCoV-19/Italy/PIE-15857572/2021	2021-08-07	EPI_ISL_3376603	A.S.L._NOVARA
hCoV-19/England/PORT-2D2490/2020	2020-03-25	EPI_ISL_507147	Centre_for_Enzyme_Innovation
hCoV-19/Germany/NW-HHU-3093/2021	2021-03-07	EPI_ISL_1348010	Center_of_Medical_Microbiology
hCoV-19/USA/NV-CDC-QDX27470201/2021	2021-08-02	EPI_ISL_3823570	Quest_Diagnostics_Incorporated
hCoV-19/Wales/PHWC-496997/2020	2020-11-22	EPI_ISL_726664	Wales_Specialist_Virology_Centre_Sequencing_lab
hCoV-19/Belgium/ULG-12355/2021	2021-02-09	EPI_ISL_1076428	SYNLAB_-_Laboratoire_J.__Collard
hCoV-19/England/MILK-FA02D0/2021	2021-01-08	EPI_ISL_852232	Lighthouse_Lab_in_Milton_Keynes
hCoV-19/England/MILK-12919D7/2021	2021-02-12	EPI_ISL_1070829	Lighthouse_Lab_in_Milton_Keynes
hCoV-19/England/QEUH-13D0AAB/2021	2021-03-12	EPI_ISL_1326212	Lighthouse_Lab_in_Glasgow
hCoV-19/USA/CA-CDPH-2000002682/2020	2020-12-02	EPI_ISL_3319936	CDPH_VBL
hCoV-19/Sweden/SE00451032/2021	2021-04-23	EPI_ISL_1903160	Swedish_national_genomic_surveillance_program_of_SARS-CoV-2
hCoV-19/Germany/BW-ChVir-LB-210507-5787/2021	2021-04-26	EPI_ISL_2107871	Labor_Berlin_Charite\u0301_Vivantes_GmbH_/_Institut_fu\u0308r_Virologie
hCoV-19/England/ALDP-1AB156C/2021	2021-08-01	EPI_ISL_3312632	Lighthouse_Lab_in_Alderley_Park
hCoV-19/Canada/BC-BCCDC-121818/2021	2021-05-01	EPI_ISL_3599802	British_Columbia_Centre_For_Disease_Control
hCoV-19/Wales/PHWC-PYMQDH/2021	2021-06-30	EPI_ISL_2906490	Originating_lab
hCoV-19/USA/CA-UCSF-CC081/2021	2021-03-06	EPI_ISL_1824376	Chiu_Laboratory
hCoV-19/Denmark/DCGC-107036/2021	2021-05-17	EPI_ISL_2415140	Department_of_Bacteria
hCoV-19/Brazil/PR-FIOCRUZ-5618/2020	2020-03-17	EPI_ISL_541341	Laborat\u00f3rio_Central_de_Sa\u00fade_P\u00fablica_do_Estado_do_Paran\u00e1_(LACEN-PR)
hCoV-19/USA/NY-CDC-ASC210065392/2021	2021-05-19	EPI_ISL_2368531	Aegis_Sciences_Corporation
hCoV-19/England/CAMC-FB03AD/2021	2021-01-08	EPI_ISL_857549	Lighthouse_Lab_in_Cambridge
hCoV-19/USA/IN-CDC-LC0063284/2021	2021-05-17	EPI_ISL_2398208	Laboratory_Corporation_of_America
hCoV-19/India/MH-NCDC-NIV-INSACOG-2409318/2021	2021-04-14	EPI_ISL_2189812	ICMR-National_Institute_of_Virology
hCoV-19/England/QEUH-13110D9/2021	2021-02-23	EPI_ISL_1243571	Lighthouse_Lab_in_Glasgow
hCoV-19/Switzerland/BL-ETHZ-521159/2020	2021-03-04	EPI_ISL_1407916	Viollier_AG
hCoV-19/France/OCC-CHU-TLS-210281351001/2021	2021-01-28	EPI_ISL_3394140	CHU_Purpan_-_Laboratoire_de_Virologie_-_Institut_F\u00e9d\u00e9ratif_de_Biologie
hCoV-19/USA/MA-CDCBI-CRSP_FUCQKL4UHAMBJJ2L/2021	2021-08-26	EPI_ISL_3913630	Broad_Institute_Clinical_Research_Sequencing_Platform
hCoV-19/USA/CA-CDC-LC0159610/2021	2021-07-30	EPI_ISL_3607541	Laboratory_Corporation_of_America
hCoV-19/England/PHEC-R308R533/2021	2021-08-04	EPI_ISL_3573662	Respiratory_Virus_Unit
hCoV-19/England/PLYM-1866FF1/2021	2021-07-03	EPI_ISL_2909571	Lighthouse_Laboratory_Plymouth
hCoV-19/Germany/SN-RKI-I-049590/2021	2021-03-10	EPI_ISL_1357016	Diagnosticum_-_Labor_Neukirchen
hCoV-19/England/ALDP-154CF8B/2021	2021-04-30	EPI_ISL_1921302	Lighthouse_Lab_in_Alderley_Park
hCoV-19/England/MILK-115129D/2021	2021-01-21	EPI_ISL_939240	Lighthouse_Lab_in_Milton_Keynes
hCoV-19/England/CAMB-7BBF0/2020	2020-04-04	EPI_ISL_442180	Department_of_Pathology
hCoV-19/Ireland/LH-NVRL-M32IRL33369/2021	2021-06-25	EPI_ISL_3011495	National_Virus_Reference_Laboratory
hCoV-19/Gambia/GC19-3798/2020	2020-07-27	EPI_ISL_561080	MRCG_at_LSHTM_Genomics_lab
hCoV-19/Wales/QEUH-B2F9D8/2020	2020-11-03	EPI_ISL_710904	Lighthouse_Lab_in_Glasgow
hCoV-19/France/IDF-6073/2020	2020-04-14	EPI_ISL_443314	LABM_GH_nord_Essonne_de_Longjumeau_-_BP_125
hCoV-19/Germany/NW-RKI-I-049078/2021	2021-03-09	EPI_ISL_1356504	SYNLAB_MVZ_Leverkusen
hCoV-19/Canada/NS-NML-1800/2020	2020-04-06	EPI_ISL_1272362	NS-QEII_Health_Sciences_Centre
hCoV-19/Estonia/C128123/2021	2021-04-22	EPI_ISL_2545894	Synlab_Eesti_O\u00dc
hCoV-19/Wales/PHWC-488752/2020	2020-10-29	EPI_ISL_638115	Wales_Specialist_Virology_Centre_Sequencing_lab
hCoV-19/Denmark/DCGC-114423/2021	2021-05-24	EPI_ISL_2668069	Department_of_Bacteria
hCoV-19/USA/TX-HMH-MCoV-30544/2021	2021-02-23	EPI_ISL_1305097	Houston_Methodist_Hospital
hCoV-19/France/PAC-Toulon-1061047791/2021	2021-06-19	EPI_ISL_2758217	Laboratoire_H\u00f4pital_Sainte_Musse
hCoV-19/Switzerland/VD-ETHZ-33671374/2021	2021-08-05	EPI_ISL_3465732	Viollier_AG
hCoV-19/Wales/PHWC-PYKTFZ/2021	2021-06-28	EPI_ISL_2905789	Originating_lab
hCoV-19/England/ALDP-136E1BC/2021	2021-03-01	EPI_ISL_1205913	Lighthouse_Lab_in_Alderley_Park
hCoV-19/Canada/AB-ABPHL-20236/2021	2021-06-15	EPI_ISL_2939112	Edmonton_Provincial_Lab
hCoV-19/USA/CA-Stanford-32_S21/2021	2021-07-03	EPI_ISL_3050232	Stanford_Health_Care
hCoV-19/Germany/TH-RKI-I-054793/2021	2021-03-21	EPI_ISL_1438362	SYNLAB_Jena_Oncoscreen
hCoV-19/Portugal/PT10847/2021	2021-06-29	EPI_ISL_2895315	H_Vila_Franca_Xira
hCoV-19/Germany/SN-RKI-I-133180/2021	2021-04-21	EPI_ISL_2115527	Bioscientia_Labor_Wermsdorf
hCoV-19/USA/FL-CDC-QDX23572133/2021	2021-04-04	EPI_ISL_1648844	Quest_Diagnostics_Incorporated
hCoV-19/Wales/PHWC-4A26EC/2020	2020-12-16	EPI_ISL_743930	Wales_Specialist_Virology_Centre_Sequencing_lab
hCoV-19/England/CAMC-120041E/2021	2021-02-04	EPI_ISL_988029	Lighthouse_Lab_in_Cambridge
hCoV-19/England/PLYM-199AE23/2021	2021-07-19	EPI_ISL_3202974	Lighthouse_Laboratory_Plymouth
hCoV-19/Germany/un-RKI-I-069634/2021	2021-03-30	EPI_ISL_1573778	SYNLAB_MVZ_Leinfelden-Echterdingen
hCoV-19/USA/MN-MDH-8068/2021	2021-06-05	EPI_ISL_2536906	Centracare_Laboratory_Services
hCoV-19/Denmark/DCGC-100470/2021	2021-05-17	EPI_ISL_2298330	Department_of_Virus_and_Microbiological_Special_Diagnostics
hCoV-19/England/NORT-1B8A3CB/2021	2021-02-07	EPI_ISL_1309493	Northumbria_University_/_South_Tees_Hospitals_NHS_Foundation_Trust_/_North_Cumbria_Integrated_Care_NHS_Foundation_Trust_/_North_Tees_and_Hartlepool_NHS_Foundatio
hCoV-19/Switzerland/BL-42209747/2020	2020-03-27	EPI_ISL_581782	University_Hospital_Basel
hCoV-19/USA/MN-CDC-IBX351604830445/2021	2021-04-30	EPI_ISL_2186773	Infinity_Biologix
hCoV-19/Spain/CL-COV07322/2021	2021-07-07	EPI_ISL_3055839	SARS-CoV-2_Sequencing_Castilla_y_Leon-Spain_Consortium
hCoV-19/Turkey/HSGM-C1487/2021	2021-07-07	EPI_ISL_3564711	Ministry_of_Health_Turkey
hCoV-19/South_Korea/KDCA7054/2021	2021-07-15	EPI_ISL_3369029	Division_of_Emerging_Infectious_Diseases
hCoV-19/USA/FL-CDC-ASC210205641/2021	2021-07-31	EPI_ISL_3820170	Aegis_Sciences_Corporation
hCoV-19/USA/NY-CUIMC-NP-5004/2021	2021-02-03	EPI_ISL_2500659	Clinical_Microbiology_Laboratory
hCoV-19/Sweden/20533598P/2021	2021-07-19	EPI_ISL_3792932	Swedish_national_genomic_surveillance_program_of_SARS-CoV-2
hCoV-19/England/ALDP-CC0950/2020	2020-12-20	EPI_ISL_778266	Lighthouse_Lab_in_Alderley_Park
hCoV-19/USA/CO-CDPHE-2003100151/2020	2020-03-09	EPI_ISL_2549598	Colorado_Department_of_Public_Health_and_Environment
hCoV-19/Scotland/QEUH-163C61F/2021	2021-06-05	EPI_ISL_2543229	Lighthouse_Lab_in_Glasgow
hCoV-19/Wales/PHEC-34304A/2021	2021-07-30	EPI_ISL_3422100	Respiratory_Virus_Unit
hCoV-19/USA/MA-CDCBI-CRSP_UYWZ3DPCHGW67E2W/2021	2021-05-10	EPI_ISL_2193026	Broad_Institute_Clinical_Research_Sequencing_Platform
hCoV-19/USA/NY-Wadsworth-21021099-01/2021	2021-02-04	EPI_ISL_1228178	NYC_Pandemic_Response_Lab
hCoV-19/Gibraltar/204641740/2020	2020-00-00	EPI_ISL_637210	Microbiology
hCoV-19/Denmark/DCGC-50106/2021	2021-02-08	EPI_ISL_1126497	Department_of_Virus_and_Microbiological_Special_Diagnostics
hCoV-19/USA/TX-CDC-FG-051411/2021	2021-07-27	EPI_ISL_3302868	Fulgent_Genetics
hCoV-19/USA/CA-CDC-FG-020875/2021	2021-04-11	EPI_ISL_1666044	Fulgent_Genetics
hCoV-19/Canada/BC-BCCDC-105811/2021	2021-05-10	EPI_ISL_3485041	British_Columbia_Centre_For_Disease_Control
hCoV-19/England/QEUH-1C44E34/2021	2021-08-21	EPI_ISL_3766235	Lighthouse_Lab_in_Glasgow
hCoV-19/Netherlands/ZH-RIVM-31778/2021	2021-04-26	EPI_ISL_2218146	Dutch_COVID-19_response_team
hCoV-19/USA/CA-CDC-STM-A100377/2021	2021-01-06	EPI_ISL_876634	Helix/Illumina
hCoV-19/Switzerland/GE-HUG-34798812/2021	2021-07-17	EPI_ISL_3151335	University_Hospitals_of_Geneva
hCoV-19/Slovakia/UVZ_PL20_C8_11703/2021	2021-05-28	EPI_ISL_2658022	Public_Health_Authority_of_the_Slovak_Republic
hCoV-19/USA/CO-CDC-LC0027709/2021	2021-03-11	EPI_ISL_1461870	Laboratory_Corporation_of_America
hCoV-19/Estonia/17330884/2021	2021-07-07	EPI_ISL_3506059	Synlab_Eesti_O\u00dc
hCoV-19/Gambia/GC19-3806/2020	2020-07-27	EPI_ISL_561084	MRCG_at_LSHTM_Genomics_lab
hCoV-19/Switzerland/ZH-ETHZ-551395/2020	2020-12-14	EPI_ISL_1496697	Viollier_AG
hCoV-19/USA/NV-CDC-QDX25806357/2021	2021-06-13	EPI_ISL_3091803	Respiratory_Viruses_Branch
hCoV-19/Spain/IB-HUSE-01237/2021	2021-07-02	EPI_ISL_2918930	HOSPITAL_MANACOR
hCoV-19/USA/CA-UCSC-1038/2020	2020-11-23	EPI_ISL_2378820	UCSC_Genomics_Institute
hCoV-19/USA/OR-OHSU-9692/2021	2021-01-12	EPI_ISL_1122281	OHSU_Lab_Services_Molecular_Microbiology_Lab
hCoV-19/Israel/SMC-7013544/2021	2021-08-09	EPI_ISL_3667390	Shamir_Medical_Center_(Asaf_Harofe)
hCoV-19/Northern_Ireland/NIRE-00164e/2021	2021-03-27	EPI_ISL_1976951	Regional_Virus_Laboratory
hCoV-19/USA/PA-CDC-4156496-001/2021	2021-01-22	EPI_ISL_2600669	University_of_Pittsburgh
hCoV-19/Canada/BC-BCCDC-43926/2021	2021-03-16	EPI_ISL_2526160	BCCDC_Public_Health_Laboratory
hCoV-19/England/HSLL-1BED0DE/2021	2021-08-17	EPI_ISL_3641618	Health_Services_Laboratories
hCoV-19/USA/FL-BPHL-3086/2021	2021-04-22	EPI_ISL_2277987	Florida_Bureau_of_Public_Health_Laboratories
hCoV-19/Japan/PG-44241/2021	2021-04-26	EPI_ISL_2760137	SARS-CoV-2_testing_team
hCoV-19/England/NORT-1BA5A5C/2021	2021-04-28	EPI_ISL_2126532	Northumbria_University_/_South_Tees_Hospitals_NHS_Foundation_Trust_/_North_Cumbria_Integrated_Care_NHS_Foundation_Trust_/_North_Tees_and_Hartlepool_NHS_Foundatio
hCoV-19/England/MILK-178039C/2021	2021-06-22	EPI_ISL_2717568	Lighthouse_Lab_in_Milton_Keynes
hCoV-19/Switzerland/ZH-ETHZ-531741/2021	2021-03-10	EPI_ISL_1361496	Viollier_AG
hCoV-19/Italy/LAZ-IFO-05103202/2021	2021-05-07	EPI_ISL_2716759	IRCCS_San_Gallicano_Dermatological_Institute
hCoV-19/England/MILK-17AC6BF/2021	2021-06-24	EPI_ISL_2780128	Lighthouse_Lab_in_Milton_Keynes
hCoV-19/USA/WY-WYPHL-20125050/2020	2020-11-06	EPI_ISL_2616690	Wyoming_Public_Health_Laboratory
hCoV-19/Gabon/CERMEL-AA0252/2021	2021-03-27	EPI_ISL_2036089	Centre_de_Recherches_M\u00e9dicales_de_Lambar\u00e9n\u00e9_(CERMEL)
hCoV-19/USA/NJ-PHEL-21-12546/2021	2021-04-12	EPI_ISL_2185592	NJDOH
hCoV-19/Czech_Republic/NRL-4649/2021	2021-03-10	EPI_ISL_1498901	National_Institute_of_Public_Health
hCoV-19/England/CAMC-BBD77B/2020	2020-00-00	EPI_ISL_2734179	Respiratory_Virus_Unit
hCoV-19/USA/OR-OHSU-0166/2020	2020-04-28	EPI_ISL_509067	OHSU_Lab_Services_Molecular_Microbiology_Lab
hCoV-19/England/MILK-14A7365/2021	2021-03-25	EPI_ISL_1518696	Lighthouse_Lab_in_Milton_Keynes
hCoV-19/Denmark/DCGC-4596/2020	2020-09-21	EPI_ISL_621265	Department_of_Virus_and_Microbiological_Special_Diagnostics
hCoV-19/Sweden/SE1410225561/2021	2021-03-01	EPI_ISL_2411036	Swedish_national_genomic_surveillance_program_of_SARS-CoV-2
hCoV-19/Germany/BY-RKI-I-072658/2021	2021-04-03	EPI_ISL_1639442	IMD_-_MVZ_Labor_Martinsried
hCoV-19/Brazil/SC-FUNED-420393491/2021	2021-01-28	EPI_ISL_2292997	Laborat\u00f3rio_Central_de_Sa\u00fade_P\u00fablica_de_Santa_Catarina
hCoV-19/Wales/PHWC-48754A/2020	2020-10-26	EPI_ISL_639209	Wales_Specialist_Virology_Centre_Sequencing_lab
hCoV-19/USA/NY-WCM-0018-1-P/2020	2020-03-15	EPI_ISL_855322	Institute_for_Computational_Biomedicine
hCoV-19/Sweden/SE00462127/2021	2021-04-28	EPI_ISL_2258041	Swedish_national_genomic_surveillance_program_of_SARS-CoV-2
hCoV-19/Germany/un-RKI-I-069304/2021	2021-04-01	EPI_ISL_1573461	Limbach_-_MVZ_Humangenetik_Ulm
hCoV-19/Denmark/DCGC-16984/2020	2020-12-14	EPI_ISL_750688	Department_of_Virus_and_Microbiological_Special_Diagnostics
hCoV-19/Netherlands/UT-RIVM-54144/2021	2021-08-17	EPI_ISL_3918850	Dutch_COVID-19_response_team
hCoV-19/England/QEUH-B434EC/2020	2020-11-08	EPI_ISL_657341	Lighthouse_Lab_in_Glasgow
hCoV-19/England/ALDP-133F04E/2021	2021-02-25	EPI_ISL_1206862	Lighthouse_Lab_in_Alderley_Park
hCoV-19/Scotland/QEUH-14BCA95/2021	2021-04-02	EPI_ISL_1584889	Lighthouse_Lab_in_Glasgow
hCoV-19/England/MILK-151CDF3/2021	2021-04-06	EPI_ISL_1758263	Lighthouse_Lab_in_Milton_Keynes
hCoV-19/Sweden/SUS0001346/2021	2021-04-26	EPI_ISL_1968758	Clinical_Microbiology
hCoV-19/Italy/PIE-15857021/2021	2021-08-04	EPI_ISL_3376920	A.S.L._NOVARA
hCoV-19/Germany/BY-RKI-I-052668/2021	2021-03-17	EPI_ISL_1436083	LabKom_-_Labor_Augsburg_MVZ_GmbH
hCoV-19/England/PHWC-PYTZ33/2021	2021-07-12	EPI_ISL_3181939	Originating_lab
hCoV-19/USA/IL-IDPH-RAN-SV-000192/2021	2021-04-15	EPI_ISL_2295844	Illinois_Department_of_Public_Health
hCoV-19/USA/NY-AECOM_136/2020	2020-10-31	EPI_ISL_826669	Montefiore_Medical_Center
hCoV-19/USA/FL-CDC-ASC210202933/2021	2021-07-30	EPI_ISL_3846562	Aegis_Sciences_Corporation
hCoV-19/Switzerland/GE-33148921/2021	2021-02-02	EPI_ISL_981807	University_Hospitals_of_Geneva
hCoV-19/USA/NY-NYGC-981-VTM1-PLGY133/2021	2021-01-21	EPI_ISL_2273969	Weill_Cornell_Medicine
hCoV-19/Romania/Dolj_455000/2021	2021-05-18	EPI_ISL_3021364	Clinical_Emergency_County_Hospital
hCoV-19/USA/AL-CDC-LC0098620/2021	2021-07-13	EPI_ISL_3328964	Laboratory_Corporation_of_America
hCoV-19/England/NORT-1BA3AF4/2021	2021-04-19	EPI_ISL_1978457	Northumbria_University_/_South_Tees_Hospitals_NHS_Foundation_Trust_/_North_Cumbria_Integrated_Care_NHS_Foundation_Trust_/_North_Tees_and_Hartlepool_NHS_Foundatio
hCoV-19/Germany/HH-RKI-I-204646/2021	2021-08-10	EPI_ISL_3713921	Labor_Dr._Heidrich_&_Kollegen_MVZ_GmbH_Hamburg
hCoV-19/Greece/180975/2021	2021-04-14	EPI_ISL_2369971	Greek_Genome_Center
hCoV-19/Germany/BY-RKI-I-041848/2021	2021-02-20	EPI_ISL_1349025	Bayerisches_Landesamt_f\u00fcr_Gesundheit_und_Lebensmittelsicherheit_(LGL)
hCoV-19/Netherlands/NH-RIVM-20869/2021	2021-03-16	EPI_ISL_1457378	Dutch_COVID-19_response_team
hCoV-19/Ireland/D-NVRL-S21IRL00117198/2021	2021-07-21	EPI_ISL_3298538	National_Virus_Reference_Laboratory
hCoV-19/Switzerland/VS-ICH-2210800769/2021	2021-08-01	EPI_ISL_3717289	Valais_Hospital
hCoV-19/USA/CA-MCPHL-MC02341/2021	2021-08-13	EPI_ISL_3922982	Monterey_County_Public_Health_Laboratory
hCoV-19/Canada/AB-ABPHL-26556/2021	2021-08-01	EPI_ISL_3911049	Edmonton_Provincial_Lab
hCoV-19/Mexico/CHH-InDRE_F12166_S1422/2021	2021-03-17	EPI_ISL_1700809	LESP_Chihuahua
hCoV-19/Sweden/101581137/2021	2021-06-10	EPI_ISL_2795468	Swedish_national_genomic_surveillance_program_of_SARS-CoV-2
hCoV-19/Sweden/20410580P/2021	2021-06-11	EPI_ISL_2793188	Swedish_national_genomic_surveillance_program_of_SARS-CoV-2
hCoV-19/USA/CA-CDC-STM-000008479/2021	2021-02-01	EPI_ISL_1081083	Helix/Illumina
hCoV-19/Scotland/QEUH-1794993/2021	2021-06-23	EPI_ISL_2729018	Lighthouse_Lab_in_Glasgow
hCoV-19/England/QEUH-C936F5/2020	2020-12-17	EPI_ISL_777298	Lighthouse_Lab_in_Glasgow
hCoV-19/Sweden/3920817063/2021	2021-02-16	EPI_ISL_2210718	Swedish_national_genomic_surveillance_program_of_SARS-CoV-2
hCoV-19/Germany/NW-RKI-I-129833/2021	2021-04-27	EPI_ISL_2112950	Chemische_und_Veterinaruntersuchungsamt_Monsterland-Emscher-Lippe_(CVUA-MEL)
hCoV-19/USA/TX-HMH-MCoV-15523/2020	2020-10-24	EPI_ISL_787007	Houston_Methodist_Hospital
hCoV-19/Ireland/LS-NVRL-M30IRL84421/2021	2021-05-27	EPI_ISL_2627631	National_Virus_Reference_Laboratory
hCoV-19/England/MILK-156D0BE/2021	2021-05-05	EPI_ISL_2120346	Lighthouse_Lab_in_Milton_Keynes
hCoV-19/Japan/PG-82789/2021	2021-07-06	EPI_ISL_3895378	Pathogen_Genomics_Center
hCoV-19/Canada/SK-NML-62527/2021	2021-04-18	EPI_ISL_2586022	SK-Roy_Romanow_Provincial_Laboratory
hCoV-19/England/PHEC-T303TD21/2021	2021-08-23	EPI_ISL_3775652	Respiratory_Virus_Unit
hCoV-19/Canada/Qc-L00259965/2020	2020-05-16	EPI_ISL_826089	Laboratoire_de_sant\u00e9_publique_du_Qu\u00e9bec
hCoV-19/USA/TX-HMH-MCoV-8999/2020	2020-07-02	EPI_ISL_780884	Houston_Methodist_Hospital
hCoV-19/Japan/PG-44882/2021	2021-04-21	EPI_ISL_2357584	Fukuoka_Institute_of_Health_and_Environmental_Sciences
hCoV-19/England/BRBR-18BD8F0/2021	2021-07-04	EPI_ISL_2961583	Berkshire_and_Surrey_Pathology_Services_Lighthouse_Laboratory
hCoV-19/Wales/PHWC-4B50AC/2021	2021-01-07	EPI_ISL_841278	Wales_Specialist_Virology_Centre_Sequencing_lab
hCoV-19/France/un-HCL021131472501/2021	2021-07-16	EPI_ISL_3205898	LABORATOIRE_UNILIANS__DECINES
hCoV-19/England/BRBR-1A97EDA/2021	2021-07-30	EPI_ISL_3359177	Berkshire_and_Surrey_Pathology_Services_Lighthouse_Laboratory
hCoV-19/USA/CA-CDC-FG-065832/2021	2021-08-06	EPI_ISL_3521604	Fulgent_Genetics
hCoV-19/France/IDF-HMN-21032240597/2021	2021-03-22	EPI_ISL_1754993	CH.INTERCOMMUNAL_DE_CRETEIL
hCoV-19/USA/CA-ALSR-2064/2020	2020-04-22	EPI_ISL_635329	San_Diego_County_Public_Health_Laboratory
hCoV-19/USA/CO-CDC-MMB09098281/2021	2021-06-08	EPI_ISL_2875341	Mako_Medical
hCoV-19/Norway/8948/2021	2021-04-04	EPI_ISL_1599404	Ostfold_Hospital_Trust_-_Kalnes
hCoV-19/Australia/VIC3305/2020	2020-07-07	EPI_ISL_520984	Microbiological_Diagnostic_Unit_-_Public_Health_Laboratory_(MDU-PHL)
hCoV-19/Canada/ON-PHL-20-01470/2020	2020-05-00	EPI_ISL_1183315	Public_Health_Ontario_Laboratory
hCoV-19/Switzerland/BL-ETHZ-460847/2021	2021-01-16	EPI_ISL_1003051	Viollier_AG
hCoV-19/USA/UT-CDC-ASC210034786/2021	2021-04-27	EPI_ISL_2042523	Aegis_Sciences_Corporation
hCoV-19/Germany/HE-RKI-I-083627/2021	2021-04-08	EPI_ISL_1721102	Labormedizin_Darmstadt
hCoV-19/Denmark/DCGC-16159/2020	2020-11-16	EPI_ISL_714263	Department_of_Virus_and_Microbiological_Special_Diagnostics
hCoV-19/Philippines/PH-PGC-07128/2021	2021-02-18	EPI_ISL_2156325	Philippine_Red_Cross_-_Clark_Molecular_Laboratory
hCoV-19/USA/CA-CDC-QDX22164953/2021	2021-02-18	EPI_ISL_1193944	Quest_Diagnostics_Incorporated
hCoV-19/England/ALDP-14324A8/2021	2021-03-18	EPI_ISL_1410754	Lighthouse_Lab_in_Alderley_Park
hCoV-19/England/NORW-F635F/2020	2020-11-24	EPI_ISL_704722	Quadram_Institute_Bioscience
hCoV-19/USA/IL-CDC-QDX23614073/2021	2021-04-04	EPI_ISL_1691397	Quest_Diagnostics_Incorporated
hCoV-19/USA/TX-CDC-ASC210154984/2021	2021-06-29	EPI_ISL_3220769	Aegis_Sciences_Corporation
hCoV-19/USA/WA-UW-2021033003777/2021	2021-03-30	EPI_ISL_1616744	UW_Virology_Lab
hCoV-19/England/QEUH-154999F/2021	2021-04-29	EPI_ISL_2092608	Lighthouse_Lab_in_Glasgow
hCoV-19/England/QEUH-9B8CCE/2020	2020-09-08	EPI_ISL_549803	Lighthouse_Lab_in_Glasgow
hCoV-19/USA/TX-HMH-MCoV-19415/2020	2020-11-30	EPI_ISL_783827	Houston_Methodist_Hospital
hCoV-19/Bangladesh/JU-WMSRC-Dhaka-8/2020	2020-12-04	EPI_ISL_884087	Wazed_Mia_Science_Research_Center
hCoV-19/Switzerland/VD-ETHZ-340111/2020	2020-10-26	EPI_ISL_721913	Viollier_AG
hCoV-19/Canada/ON-PHL-21-14965/2021	2021-05-00	EPI_ISL_2452501	Public_Health_Ontario_Laboratory
hCoV-19/Denmark/DCGC-77885/2021	2021-03-08	EPI_ISL_1886526	Department_of_Virus_and_Microbiological_Special_Diagnostics
hCoV-19/England/BHRT-24B80A3/2021	2021-00-00	EPI_ISL_2732532	Respiratory_Virus_Unit
hCoV-19/Finland/5001/2021	2021-03-08	EPI_ISL_2259009	Department_of_Virology_and_Immunology
hCoV-19/Iceland/5828/2020	2020-10-20	EPI_ISL_829509	deCODE_genetics
hCoV-19/Germany/RP-RKI-I-058808/2021	2021-03-23	EPI_ISL_1442672	SYNLAB_MVZ_Trier
hCoV-19/USA/TX-HMH-MCoV-37747/2020	2020-12-11	EPI_ISL_2212489	Houston_Methodist_Hospital
hCoV-19/Scotland/QEUH-17CBC9A/2021	2021-06-26	EPI_ISL_2814782	Lighthouse_Lab_in_Glasgow
hCoV-19/USA/NJ-PHEL-V21005086/2021	2021-07-22	EPI_ISL_3317925	NJDOH
hCoV-19/Netherlands/OV-RIVM-38609/2021	2021-05-30	EPI_ISL_2610071	Dutch_COVID-19_response_team
hCoV-19/Japan/PG-81297/2021	2021-07-27	EPI_ISL_3872866	Department_of_Infectious_Diseases
hCoV-19/England/PLYM-164816A/2021	2021-06-07	EPI_ISL_2541250	Lighthouse_Laboratory_Plymouth
hCoV-19/USA/TX-HMH-7254/2020	2020-06-29	EPI_ISL_546628	Houston_Methodist_Hospital
hCoV-19/Greece/26886/2021	2021-07-25	EPI_ISL_3597636	Central_Public_Health_Laboratory
hCoV-19/USA/OH-CDC-LC0048897/2021	2021-04-13	EPI_ISL_1802105	Laboratory_Corporation_of_America
hCoV-19/Germany/RP-RKI-I-087401/2021	2021-04-13	EPI_ISL_1724185	SYNLAB_MVZ_Trier
hCoV-19/Japan/PG-37174/2021	2021-04-14	EPI_ISL_2358770	Department_of_Infectious_Diseases
hCoV-19/Denmark/DCGC-49402/2021	2021-02-15	EPI_ISL_1125792	Department_of_Virus_and_Microbiological_Special_Diagnostics
hCoV-19/Netherlands/NB-RIVM-34836/2021	2021-05-10	EPI_ISL_2302890	Dutch_COVID-19_response_team
hCoV-19/Germany/NW-RKI-I-205751/2021	2021-08-11	EPI_ISL_3715006	LabKom_-_MVZ_Labor_Bochum_MLB_GmbH
hCoV-19/England/MILK-18114F6/2021	2021-06-30	EPI_ISL_2848961	Lighthouse_Lab_in_Milton_Keynes
hCoV-19/Austria/CeMM11020/2021	2021-05-16	EPI_ISL_2616218	Austrian_Agency_for_Health_and_Food_Safety_(AGES)
hCoV-19/Germany/SN-RKI-I-104484/2021	2021-04-14	EPI_ISL_1848964	Diagnosticum_-_Labor_Neukirchen
hCoV-19/France/IDF-IPP01088/2021	2021-01-09	EPI_ISL_909675	Labo_Analyses_Med
hCoV-19/Germany/TH-RKI-I-030366/2021	2021-02-25	EPI_ISL_1213751	Praxisgemeinschaft_f\u00fcr_Laboratoriumsmedizin_Labor_Blumenstra\u00dfe;_Praxis_Dr._Sel_und_Dr._Sp\u00e4te
hCoV-19/USA/CA-SEARCH-12060/2021	2021-02-16	EPI_ISL_1812729	EXCITE_Lab
hCoV-19/France/OCC-CHU-TLS-210691330501/2021	2021-03-04	EPI_ISL_2311440	LABO_LXBIO-Plateau_technique
hCoV-19/Peru/APU-INS-3240/2021	2021-05-14	EPI_ISL_3826395	Laboratorio_de_Referencia_Nacional_de_Virus_Respiratorios._Centro_Nacional_de_Salud_Publica._Instituto_Nacional_de_Salud_Peru.
hCoV-19/Japan/PG-89542/2021	2021-08-04	EPI_ISL_3872336	Yamaguchi_Prefectural_Institute_of_Public_Health_and_Environment
hCoV-19/USA/KY-CDC-LC0063128/2021	2021-05-18	EPI_ISL_2398458	Laboratory_Corporation_of_America
hCoV-19/USA/MA-Broad_CRSP-01311/2021	2021-02-15	EPI_ISL_1253861	Broad_Institute_Clinical_Research_Sequencing_Platform
hCoV-19/Mexico/CMX-INMEGEN-17-242/2021	2021-07-14	EPI_ISL_3162256	Instituto_Nacional_de_Medicina_Genomica
hCoV-19/USA/CA-CDC-ASC210243154/2021	2021-07-23	EPI_ISL_3817047	Aegis_Sciences_Corporation
hCoV-19/USA/SC-MCRDPI_20_0627-T46/2020	2020-07-13	EPI_ISL_2894706	Sealfon_Laboratory
hCoV-19/USA/IN-INSPHL-00778/2021	2021-04-06	EPI_ISL_1710869	IN_State_Department_of_Health_Laboratory_Services
hCoV-19/Canada/QC-JUS-V5281549/2020	2020-03-28	EPI_ISL_890752	Laboratoire_de_sant\u00e9_publique_du_Qu\u00e9bec
hCoV-19/USA/ME-CDC-LC0012622/2021	2021-01-29	EPI_ISL_1038386	Laboratory_Corporation_of_America
hCoV-19/USA/NC-CDC-LC0188493/2021	2021-08-09	EPI_ISL_3748505	Laboratory_Corporation_of_America
hCoV-19/England/HSLL-1C855F6/2021	2021-08-23	EPI_ISL_3915655	Health_Services_Laboratories
hCoV-19/Belgium/UZA-UA-CV2127368937/2021	2021-08-15	EPI_ISL_3691836	Platform_BIS_UZA/UAntwerpen
hCoV-19/USA/MD-NA0035967798/2020	2020-06-06	EPI_ISL_2941797	University_of_Maryland
hCoV-19/Brazil/GO-HLAGYN-1706869/2021	2021-06-10	EPI_ISL_3254333	HLAGYN_-_Laboratorio_de_Imunologia_de_Transplantes_de_Goias
hCoV-19/France/ARA-HCL021142573601/2021	2021-07-27	EPI_ISL_3635490	LABORATOIRE_UNILIANS__DECINES
hCoV-19/Portugal/PT6128/2021	2021-04-05	EPI_ISL_1853877	Instituto_Nacional_de_Saude_(INSA)_and_Instituto_Gulbenkian_de_Ciencia_(IGC)
hCoV-19/Germany/BE-RKI-I-030643/2021	2021-02-23	EPI_ISL_1214116	SYNLAB_MVZ_Berlin
hCoV-19/Wales/PHWC-48EAAE/2020	2020-11-10	EPI_ISL_680957	Wales_Specialist_Virology_Centre_Sequencing_lab
hCoV-19/Sweden/SE1410588182/2021	2021-03-26	EPI_ISL_2255849	Swedish_national_genomic_surveillance_program_of_SARS-CoV-2
hCoV-19/England/PHEC-YYBYBKEN/2021	2021-00-00	EPI_ISL_3777926	Respiratory_Virus_Unit
hCoV-19/Wales/PHWC-PYA98E/2021	2021-07-25	EPI_ISL_3295052	Wales_Specialist_Virology_Centre_Sequencing_lab
hCoV-19/England/ALDP-163517F/2021	2021-06-04	EPI_ISL_2538075	Lighthouse_Lab_in_Alderley_Park
hCoV-19/Egypt/ARMY-282/2021	2021-05-02	EPI_ISL_1936133	Main_Chemical_Laboratories_Egypt_Army
hCoV-19/USA/TX-HMH-MCoV-28058/2021	2021-02-10	EPI_ISL_1237840	Houston_Methodist_Hospital
hCoV-19/USA/CA-SEARCH-104295/2021	2021-07-14	EPI_ISL_3216106	Sharp_HealthCare_Laboratory
hCoV-19/USA/FL-CDC-ASC210210650/2021	2021-08-02	EPI_ISL_3819777	Aegis_Sciences_Corporation
hCoV-19/Sweden/1871506034/2021	2021-08-07	EPI_ISL_3783000	Swedish_national_genomic_surveillance_program_of_SARS-CoV-2
hCoV-19/Australia/QLD1146/2020	2020-08-28	EPI_ISL_593645	Public_Health_Virology_Laboratory
hCoV-19/Canada/ON-PPS-00371/2020	2020-11-24	EPI_ISL_852850	Toronto_Invasive_Bacterial_Diseases_Network
hCoV-19/Netherlands/OV-RIVM-35668/2021	2021-05-20	EPI_ISL_2406126	Dutch_COVID-19_response_team
hCoV-19/USA/WY-WYPHL-20160778/2020	2020-12-07	EPI_ISL_2960123	Wyoming_Public_Health_Laboratory
hCoV-19/Japan/PG-38072/2021	2021-04-19	EPI_ISL_2327279	SARS-CoV-2_testing_team
hCoV-19/England/MILK-1A7A259/2021	2021-07-30	EPI_ISL_3282651	Lighthouse_Lab_in_Milton_Keynes
hCoV-19/Japan/PG-92238/2021	2021-08-03	EPI_ISL_3902748	SARS-CoV-2_testing_team
hCoV-19/Reunion/CHU_798000065514/2021	2021-06-02	EPI_ISL_2646298	CHU_de_la_R\u00e9union_-_Nord
hCoV-19/Sweden/10096393/2021	2021-07-09	EPI_ISL_3156692	Swedish_national_genomic_surveillance_program_of_SARS-CoV-2
hCoV-19/England/PHWC-PY6UUX/2021	2021-08-03	EPI_ISL_3576814	Originating_lab
hCoV-19/Lithuania/LTU000_KUL_005185960/2021	2021-08-05	EPI_ISL_3711312	Viesoji_istaiga_Klaipedos_universitetine_ligonine
hCoV-19/Sweden/461819483276/2021	2021-02-15	EPI_ISL_1418517	Swedish_national_genomic_surveillance_program_of_SARS-CoV-2
hCoV-19/Japan/PG-7798/2020	2020-07-22	EPI_ISL_686900	Pathogen_Genomics_Center
hCoV-19/Japan/PG-45358/2021	2021-04-15	EPI_ISL_2760237	SARS-CoV-2_testing_team
hCoV-19/USA/WA-CDC-UW21061086474/2021	2021-06-10	EPI_ISL_2618089	UW_Virology_Lab
hCoV-19/Belgium/UGent-7337/2021	2021-06-12	EPI_ISL_2861404	Lab_voor_klinische_biologie
hCoV-19/Japan/PG-58831/2021	2021-06-08	EPI_ISL_3199689	SARS-CoV-2_testing_team
hCoV-19/Sweden/01_SE100_21CS101616/2021	2021-05-17	EPI_ISL_2898076	Karolinska_University_Hospital_Huddinge
hCoV-19/USA/FL-CDC-LC0138071/2021	2021-07-25	EPI_ISL_3510238	Laboratory_Corporation_of_America
hCoV-19/Peru/ARE-INS-2858/2021	2021-06-14	EPI_ISL_3672608	Laboratorio_de_Referencia_Nacional_de_Virus_Respiratorios._Centro_Nacional_de_Salud_Publica._Instituto_Nacional_de_Salud_Peru.
hCoV-19/England/ALDP-150F519/2021	2021-04-15	EPI_ISL_1718357	Lighthouse_Lab_in_Alderley_Park
hCoV-19/USA/CA-CDC-FG-071028/2021	2021-08-09	EPI_ISL_3609102	Fulgent_Genetics
hCoV-19/Sweden/1178599484/2021	2021-02-01	EPI_ISL_1617456	Swedish_national_genomic_surveillance_program_of_SARS-CoV-2
hCoV-19/England/MILK-199028B/2021	2021-07-14	EPI_ISL_3096905	Lighthouse_Lab_in_Milton_Keynes
hCoV-19/Denmark/DCGC-59887/2021	2021-03-01	EPI_ISL_1868458	Department_of_Virus_and_Microbiological_Special_Diagnostics
hCoV-19/Germany/un-RKI-I-066896/2021	2021-03-28	EPI_ISL_1571664	SYNLAB_Jena_Oncoscreen
hCoV-19/Peru/MOQ-INS-2807/2021	2021-05-19	EPI_ISL_3672561	Laboratorio_de_Referencia_Nacional_de_Virus_Respiratorios._Centro_Nacional_de_Salud_Publica._Instituto_Nacional_de_Salud_Peru.
hCoV-19/Canada/ABPHL-02369/2020	2020-12-28	EPI_ISL_2162942	Alberta_Precision_Labs_(APL)
hCoV-19/England/MILK-11C5610/2021	2021-01-28	EPI_ISL_958161	Lighthouse_Lab_in_Milton_Keynes
hCoV-19/Canada/BC-BCCDC-101990/2021	2021-06-04	EPI_ISL_3490545	British_Columbia_Centre_For_Disease_Control
hCoV-19/USA/GA-CDC-LC0179681/2021	2021-08-09	EPI_ISL_3747542	Laboratory_Corporation_of_America
hCoV-19/Denmark/DCGC-157945/2021	2021-08-16	EPI_ISL_3633700	Department_of_Bacteria
hCoV-19/Japan/PG-83140/2021	2021-07-07	EPI_ISL_3895791	SARS-CoV-2_testing_team
hCoV-19/USA/NV-NSPHL-LV391873/2021	2021-07-24	EPI_ISL_3373533	Nevada_State_Public_Health_Laboratory
hCoV-19/Scotland/QEUH-167AA91/2021	2021-06-09	EPI_ISL_2607695	Lighthouse_Lab_in_Glasgow
hCoV-19/USA/OH-PLMI-HNYM7-00123/2021	2021-02-00	EPI_ISL_1575382	Pathology_and_Laboratory_Medicine_Institute
hCoV-19/Japan/PG-32362/2021	2021-03-17	EPI_ISL_1932152	Pathogen_Genomics_Center
hCoV-19/Italy/EMR-219229-003-01/2021	2021-06-22	EPI_ISL_2842632	Universit\u00e0_di_Parma
hCoV-19/Brazil/RJ-LNN03952/2021	2021-06-27	EPI_ISL_3072326	Unidade_de_apoio_ao_diagnostico_da_COVID_-_UNADIG
hCoV-19/USA/UT-UPHL-210707647577/2021	2021-06-20	EPI_ISL_2857629	Utah_Public_Health_Laboratory
hCoV-19/Germany/NW-RKI-I-138248/2021	2021-05-02	EPI_ISL_2123034	MVZ_Labor_Krone_GbR
hCoV-19/USA/ME-HETL-J6233/2021	2021-08-16	EPI_ISL_3800342	Maine_Health_and_Environmental_Testing_Laboratory
hCoV-19/Netherlands/ZE-RIVM-27747/2021	2021-04-13	EPI_ISL_1792389	Dutch_COVID-19_response_team
hCoV-19/USA/CA-CZB-23285/2021	2021-01-12	EPI_ISL_1030303	Contra_Costa_County_Public_Health_Lab
hCoV-19/Mexico/CMX-INMEGEN-06-03-143/2021	2021-06-03	EPI_ISL_2810133	Salud_Digna
hCoV-19/England/ALDP-1A16B90/2021	2021-07-24	EPI_ISL_3248118	Lighthouse_Lab_in_Alderley_Park
hCoV-19/England/TFCI-2701943/2021	2021-01-21	EPI_ISL_924722	Bioinformatics_and_Biostatistics_Lab
hCoV-19/Switzerland/BE-UNIBE-192-4208/2020	2020-03-23	EPI_ISL_574831	Institute_for_Infectious_Diseases
hCoV-19/USA/TX-CDC-QDX24087653/2021	2021-04-19	EPI_ISL_1924801	Quest_Diagnostics_Incorporated
hCoV-19/Japan/PG-57868/2021	2021-05-29	EPI_ISL_2772104	SARS-CoV-2_testing_team
hCoV-19/Turkey/HSGM-FS2272/2021	2021-08-06	EPI_ISL_3405178	Ministry_of_Health_Turkey
hCoV-19/Lithuania/NMRVI68423/2021	2021-04-03	EPI_ISL_2095952	National_Food_and_Veterinary_Risk_Assessment_Institute
hCoV-19/Mexico/MEX-INMEGEN-05-03-131/2021	2021-05-09	EPI_ISL_2319276	Salud_Digna
hCoV-19/England/PLYM-182329D/2021	2021-07-01	EPI_ISL_2866380	Lighthouse_Laboratory_Plymouth
hCoV-19/Japan/PG-2230/2020	2020-04-14	EPI_ISL_685835	Pathogen_Genomics_Center
hCoV-19/USA/ID-CDC-IBX459868211101/2021	2021-07-30	EPI_ISL_3397356	Infinity_Biologix
hCoV-19/Germany/NW-RKI-I-161277/2021	2021-01-20	EPI_ISL_2315919	Universit\u00e4tsklinikum_K\u00f6ln;_Institut_f\u00fcr_Virologie
hCoV-19/England/ALDP-157214A/2021	2021-05-08	EPI_ISL_2118654	Lighthouse_Lab_in_Alderley_Park
hCoV-19/Ireland/KE-NVRL-88IRL95012/2021	2021-04-07	EPI_ISL_1657517	National_Virus_Reference_Laboratory
hCoV-19/England/MILK-97535F/2020	2020-08-21	EPI_ISL_552502	Lighthouse_Lab_in_Milton_Keynes
hCoV-19/Greece/15397/2021	2021-06-08	EPI_ISL_3045118	Central_Public_Health_Laboratory
hCoV-19/USA/WA-UW-21041771531/2021	2021-04-17	EPI_ISL_2002187	UW_Virology_Lab
hCoV-19/USA/WA-CDC-UW21070721342/2021	2021-07-07	EPI_ISL_3063731	UW_Virology_Lab
hCoV-19/England/PHEC-31F162/2021	2021-00-00	EPI_ISL_2745984	Respiratory_Virus_Unit
hCoV-19/Portugal/PT10579/2021	2021-07-03	EPI_ISL_2989076	CHEDV
hCoV-19/USA/WA-UW-67842/2021	2021-03-20	EPI_ISL_1497824	UW_Virology_Lab
hCoV-19/Denmark/DCGC-41719/2021	2021-02-01	EPI_ISL_973396	Department_of_Virus_and_Microbiological_Special_Diagnostics
hCoV-19/Germany/NW-RKI-I-038848/2021	2021-02-22	EPI_ISL_1285209	Labor_ZOTZ
hCoV-19/France/PAC-IHU-21091_Nova1/2021	2021-07-00	EPI_ISL_3434401	MEPHI
hCoV-19/USA/KS-KHEL-3125/2021	2021-07-05	EPI_ISL_2893690	Kansas_Health_and_Environmental_Lab
hCoV-19/USA/CA-CZB-25119/2020	2020-11-18	EPI_ISL_2659356	Alameda_County_Public_Health_Lab
hCoV-19/England/NORT-1BCDAF4/2021	2021-06-01	EPI_ISL_2518823	Northumbria_University_/_South_Tees_Hospitals_NHS_Foundation_Trust_/_North_Cumbria_Integrated_Care_NHS_Foundation_Trust_/_North_Tees_and_Hartlepool_NHS_Foundatio
hCoV-19/Denmark/DCGC-92838/2021	2021-05-03	EPI_ISL_2172682	Department_of_Virus_and_Microbiological_Special_Diagnostics
hCoV-19/Scotland/QEUH-1BA5DCC/2021	2021-08-14	EPI_ISL_3582834	Lighthouse_Lab_in_Glasgow
hCoV-19/USA/CA-CDC-LC0060012/2021	2021-05-12	EPI_ISL_2305319	Laboratory_Corporation_of_America
hCoV-19/Belgium/ULG-17467/2021	2021-07-23	EPI_ISL_3229589	University_of_Li\u00e8ge_COVID-19_testing_center
hCoV-19/England/ALDP-149CEEA/2021	2021-03-29	EPI_ISL_1484900	Lighthouse_Lab_in_Alderley_Park
hCoV-19/Mexico/CMX-INMEGEN-24-342/2021	2021-08-12	EPI_ISL_3943374	Instituto_Nacional_de_Medicina_Genomica
hCoV-19/England/MILK-B8E60D/2020	2020-11-13	EPI_ISL_674004	Lighthouse_Lab_in_Milton_Keynes
hCoV-19/Germany/ST-MD2318/2020	2021-04-08	EPI_ISL_1670477	Institute_of_Medical_Microbiology_and_Hospital_Hygiene
hCoV-19/France/PAC-IHU-1176/2020	2020-08-15	EPI_ISL_569077	MEPHI
hCoV-19/Canada/QC-L00311131/2020	2020-12-08	EPI_ISL_3457888	Laboratoire_de_sant\u00e9_publique_du_Qu\u00e9bec
hCoV-19/USA/TX-CDC-QDX27169195/2021	2021-07-24	EPI_ISL_3395185	Quest_Diagnostics_Incorporated
hCoV-19/Spain/CM-ISCIII-215307/2021	2021-05-10	EPI_ISL_3260855	HOSPITAL_GENERAL_NUESTRA_SE\u00d1ORA_DEL_PRADO
hCoV-19/Germany/NW-KRO-1281/2020	2020-06-16	EPI_ISL_2871014	MVZ_Labor_Krone_GbR
hCoV-19/USA/NY-NYCPHL-001819/2020	2020-12-16	EPI_ISL_812745	DOHMH_Riverside
hCoV-19/USA/AL-Mobile-21041560020/2021	2021-04-15	EPI_ISL_3568754	Mobile_County_Health_Department
hCoV-19/England/MILK-15BF202/2021	2021-05-25	EPI_ISL_2366347	Lighthouse_Lab_in_Milton_Keynes
hCoV-19/USA/MN-UMGC-2856/2021	2021-04-20	EPI_ISL_2698627	Public_Health_Laboratory
hCoV-19/Spain/CT-HUGTiPM030JL6B6/2021	2021-07-18	EPI_ISL_3156196	Microbiology_Department
hCoV-19/Italy/CAM-TIGEM-3909/2021	2021-00-00	EPI_ISL_1173743	IZSM
hCoV-19/Poland/Pomorskie_MWB_11/2021	2021-01-06	EPI_ISL_906719	Hematology_Laboratory
hCoV-19/USA/NC-CDC-LC0065935/2021	2021-05-20	EPI_ISL_2480737	Laboratory_Corporation_of_America
hCoV-19/Canada/ON-PHL-21-08898-v3/2021	2021-03-00	EPI_ISL_2138955	Public_Health_Ontario_Laboratory
hCoV-19/Portugal/PT5620/2021	2021-04-07	EPI_ISL_1738953	unknown
hCoV-19/USA/NC-CLT-MCPH-001017/2021	2021-08-04	EPI_ISL_3925090	StarMed_Healthcare
hCoV-19/USA/FL-CDC-ASC210207690/2021	2021-08-02	EPI_ISL_3819230	Aegis_Sciences_Corporation
hCoV-19/Lithuania/IBT-LSC-VU_r15_39/2021	2021-06-17	EPI_ISL_2885937	Vie\u0161oji_\u012fstaiga_Vilniaus_universiteto_ligonin\u0117_Santaros_klinikos
hCoV-19/Germany/BY-RKI-I-199453/2021	2021-08-04	EPI_ISL_3499362	LabKom_-_Labor_Augsburg_MVZ_GmbH
hCoV-19/England/PHWC-4CDA3A/2021	2021-02-14	EPI_ISL_1106172	Wales_Specialist_Virology_Centre_Sequencing_lab
hCoV-19/Netherlands/ZH-RIVM-37683/2021	2021-04-24	EPI_ISL_2475028	Dutch_COVID-19_response_team
hCoV-19/USA/MN-CDC-IBX518090669662/2021	2021-04-20	EPI_ISL_2132279	Infinity_Biologix
hCoV-19/USA/WA-UW-6244/2020	2020-04-02	EPI_ISL_570091	UW_Virology_Lab
hCoV-19/Denmark/DCGC-51819/2021	2021-03-22	EPI_ISL_1859851	Department_of_Virus_and_Microbiological_Special_Diagnostics
hCoV-19/South_Africa/Tygerberg_1077/2021	2021-05-27	EPI_ISL_2695824	PathCare
hCoV-19/USA/OR-CDC-2-4395896/2021	2021-05-10	EPI_ISL_2384212	OR_State_PHL-Virology/Immunology_Section
hCoV-19/Turkey/HSGM-D20439/2021	2021-08-19	EPI_ISL_3652517	Ministry_of_Health_Turkey
hCoV-19/USA/TN-CDC-LC0062508/2021	2021-05-19	EPI_ISL_2399171	Laboratory_Corporation_of_America
hCoV-19/Japan/PG-23606/2021	2021-02-01	EPI_ISL_1428652	Pathogen_Genomics_Center
hCoV-19/USA/CA-SEARCH-10697/2021	2021-03-06	EPI_ISL_1815255	EXCITE_Lab
hCoV-19/USA/TX-HMH-MCoV-17363/2020	2020-11-10	EPI_ISL_1203074	Houston_Methodist_Hospital
hCoV-19/France/BRE-9325/2020	2020-08-09	EPI_ISL_614265	Eurofins
hCoV-19/Lebanon/QIB-209/2021	2021-02-09	EPI_ISL_3343405	Laboratory_of_Molecular_Biology_and_Cancer_Immunology
hCoV-19/France/OCC-HCL021116387601/2021	2021-06-22	EPI_ISL_2893931	CHU_TOULOUSE
hCoV-19/Scotland/QEUH-1BC099A/2021	2021-08-15	EPI_ISL_3582862	Lighthouse_Lab_in_Glasgow
hCoV-19/USA/OR-OHSU-9620/2021	2021-01-11	EPI_ISL_1122244	OHSU_Lab_Services_Molecular_Microbiology_Lab
hCoV-19/Scotland/QEUH-C334B1/2020	2020-12-11	EPI_ISL_859503	Lighthouse_Lab_in_Glasgow
hCoV-19/Turkey/HSGM-D12223/2021	2021-08-18	EPI_ISL_3594401	Ministry_of_Health_Turkey
hCoV-19/England/MILK-19B2809/2021	2021-07-18	EPI_ISL_3094559	Lighthouse_Lab_in_Milton_Keynes
hCoV-19/USA/WI-CDC-LC0045952/2021	2021-04-09	EPI_ISL_1799817	Laboratory_Corporation_of_America
hCoV-19/USA/DE-DHSS-B1085826/2021	2021-05-02	EPI_ISL_2107758	Delaware_Public_Health_Lab
hCoV-19/USA/MD-CDC-ASC210112339/2021	2021-07-09	EPI_ISL_3217520	Aegis_Sciences_Corporation
hCoV-19/USA/GU-CDC-2-4634573/2021	2021-02-12	EPI_ISL_3127906	Guam_Public_Health_Laboratory
hCoV-19/South_Africa/NICD-N8790/2021	2021-06-04	EPI_ISL_2694676	CHRIS_HANI_BARAGWANATH
hCoV-19/Canada/ON-PHL-21-08952/2021	2021-03-00	EPI_ISL_1559136	Public_Health_Ontario_Laboratory
hCoV-19/Denmark/DCGC-39681/2021	2021-02-01	EPI_ISL_971193	Department_of_Virus_and_Microbiological_Special_Diagnostics
hCoV-19/USA/WA-CDC-QDX25806453/2021	2021-06-12	EPI_ISL_2876134	Quest_Diagnostics_Incorporated
hCoV-19/USA/AZ-ASU12125/2021	2021-08-19	EPI_ISL_3760225	Arizona_State_University
hCoV-19/Sweden/01_SE100_21CS504882/2021	2021-06-23	EPI_ISL_2832820	Unilabs
hCoV-19/Denmark/DCGC-11027/2020	2020-11-02	EPI_ISL_670351	Department_of_Virus_and_Microbiological_Special_Diagnostics
hCoV-19/Portugal/PT1550/2020	2020-06-21	EPI_ISL_693563	Instituto_Nacional_de_Saude_(INSA)
hCoV-19/USA/WY-WYPHL-21045670/2021	2021-06-07	EPI_ISL_3160595	Wyoming_Public_Health_Laboratory
hCoV-19/England/ALDP-118697C/2021	2021-01-25	EPI_ISL_931714	Lighthouse_Lab_in_Alderley_Park
hCoV-19/Australia/NSW-R0464/2021	2021-06-23	EPI_ISL_2811817	New_South_Wales_Health_Pathology_Royal_Prince_Alfred_Hospital
hCoV-19/England/CAMB-1B6071/2020	2020-09-16	EPI_ISL_813157	Department_of_Pathology
hCoV-19/England/MILK-12F6CD7/2021	2021-02-19	EPI_ISL_1115032	Lighthouse_Lab_in_Milton_Keynes
hCoV-19/USA/ME-HETL-J2103/2021	2021-03-05	EPI_ISL_1372832	Maine_Health_and_Environmental_Testing_Laboratory
hCoV-19/Germany/BY-MVP-000006249/2021	2021-06-16	EPI_ISL_2772687	Max_von_Pettenkofer_Institute
hCoV-19/England/QEUH-138A41B/2021	2021-03-04	EPI_ISL_1250150	Department_of_Pathology
hCoV-19/USA/CA-CDPH-2000005377/2020	2020-12-09	EPI_ISL_2968860	CDPH_Valencia_Branch_Laboratory
hCoV-19/USA/CA-CDC-ASC210230690/2021	2021-07-27	EPI_ISL_3843433	Aegis_Sciences_Corporation
hCoV-19/USA/GA-CDC-ASC210115297/2021	2021-08-07	EPI_ISL_3861138	Aegis_Sciences_Corporation
hCoV-19/USA/NJ-CDC-IBX591299666269/2021	2021-04-13	EPI_ISL_2283473	Infinity_Biologix
hCoV-19/France/ARA-HCL021106291001/2021	2021-06-08	EPI_ISL_2629361	MIRIALIS_CLUSES_BECHET
hCoV-19/USA/TX-HMH-MCoV-34480/2020	2020-12-02	EPI_ISL_2203957	Houston_Methodist_Hospital
hCoV-19/Japan/PG-29960/2021	2021-02-08	EPI_ISL_1927753	Pathogen_Genomics_Center
hCoV-19/Australia/VIC11643/2020	2020-07-18	EPI_ISL_641181	Microbiological_Diagnostic_Unit_-_Public_Health_Laboratory_(MDU-PHL)
hCoV-19/USA/CA-SLOPH-055/2020	2020-12-04	EPI_ISL_2758601	County_of_San_Luis_Obispo_Public_Health_Laboratory
hCoV-19/England/QEUH-12C9226/2021	2021-02-18	EPI_ISL_1082979	Lighthouse_Lab_in_Glasgow
hCoV-19/USA/CA-CDC-ASC210001017/2021	2021-03-01	EPI_ISL_1445565	Aegis_Sciences_Corporation
hCoV-19/USA/TX-CDC-QDX26598228/2021	2021-07-07	EPI_ISL_3212907	Quest_Diagnostics_Incorporated
hCoV-19/Canada/BC-BCCDC-75970/2021	2021-04-22	EPI_ISL_2719031	BCCDC_Public_Health_Laboratory
hCoV-19/England/MILK-C6F6A7/2020	2020-12-13	EPI_ISL_778319	Lighthouse_Lab_in_Milton_Keynes
hCoV-19/Denmark/DCGC-81206/2021	2021-03-08	EPI_ISL_1889848	Department_of_Virus_and_Microbiological_Special_Diagnostics
hCoV-19/Netherlands/OV-RIVM-33330/2021	2021-05-03	EPI_ISL_2303471	Dutch_COVID-19_response_team
hCoV-19/India/WB-1931300188338/2021	2020-12-18	EPI_ISL_1419241	INSACOG-WB
hCoV-19/England/ALDP-C3B844/2020	2020-12-10	EPI_ISL_731163	Lighthouse_Lab_in_Alderley_Park
hCoV-19/England/SHEF-CA08A/2020	2020-08-31	EPI_ISL_540747	Virology_Department
hCoV-19/India/GJ-GBRC724/2021	2021-04-06	EPI_ISL_2405120	N.H.L_Municipal_Medical_College
hCoV-19/England/QEUH-1C5C385/2021	2021-08-22	EPI_ISL_3766849	Lighthouse_Lab_in_Glasgow
hCoV-19/USA/WI-WSLH-214569/2021	2021-04-30	EPI_ISL_2279243	Wisconsin_State_Laboratory_of_Hygiene_Communicable_Disease_Division
hCoV-19/England/QEUH-150E064/2021	2021-04-15	EPI_ISL_1741232	Lighthouse_Lab_in_Glasgow
hCoV-19/Scotland/QEUH-1312436/2021	2021-02-23	EPI_ISL_1277873	Lighthouse_Lab_in_Glasgow
hCoV-19/USA/VA-USAFSAM-S5679/2021	2021-08-11	EPI_ISL_3941986	US_Air_Force_School_of_Aerospace_Medicine
hCoV-19/Switzerland/BL-ETHZ-581432/2021	2021-04-13	EPI_ISL_1749980	Viollier_AG
hCoV-19/Sweden/SE1410657467/2021	2021-04-25	EPI_ISL_2412988	Swedish_national_genomic_surveillance_program_of_SARS-CoV-2
hCoV-19/Austria/AGES_606162/2021	2021-06-24	EPI_ISL_3020372	MA15_Lieferdienst_Veloce
hCoV-19/Germany/NW-RKI-I-058623/2021	2021-03-15	EPI_ISL_1442449	SYNLAB_MVZ_Bonn
hCoV-19/England/MILK-160672A/2021	2021-06-02	EPI_ISL_2469457	Lighthouse_Lab_in_Milton_Keynes
hCoV-19/USA/FL-BPHL-4276/2021	2021-05-07	EPI_ISL_2836113	Florida_Bureau_of_Public_Health_Laboratories
hCoV-19/Spain/GA-CHUVI-51484405/2020	2020-11-12	EPI_ISL_2501390	Microbiology_Department._Complexo_Hospitalario_Universitario_de_Vigo
hCoV-19/USA/FL-Shands-Saliva-2529/2021	2021-07-00	EPI_ISL_3657487	UF_Health_Shands_Hospital_-_Core_Laboratory
hCoV-19/England/QEUH-1738F62/2021	2021-06-18	EPI_ISL_2701947	Lighthouse_Lab_in_Glasgow
hCoV-19/Denmark/DCGC-162447/2021	2021-08-24	EPI_ISL_3805960	Department_of_Bacteria
hCoV-19/USA/LA-EVTL1193/2020	2020-12-11	EPI_ISL_768462	LSUHS_Emerging_Viral_Threat_Laboratory
hCoV-19/Pakistan/NIH-B12-S21/2021	2021-05-26	EPI_ISL_2757753	Department_of_Virology
hCoV-19/England/ALDP-17F0EC3/2021	2021-06-26	EPI_ISL_2829352	Lighthouse_Lab_in_Alderley_Park
hCoV-19/Netherlands/NH-RIVM-23006/2021	2021-03-25	EPI_ISL_1521269	Dutch_COVID-19_response_team
hCoV-19/England/BRBR-1828131/2021	2021-06-29	EPI_ISL_2867377	Berkshire_and_Surrey_Pathology_Services_Lighthouse_Laboratory
hCoV-19/USA/CA-TCPHL-032921-28/2021	2021-01-17	EPI_ISL_2341199	Tulare_County_Public_Health_Laboratory
hCoV-19/England/ALDP-A6FDE0/2020	2020-10-14	EPI_ISL_607186	Lighthouse_Lab_in_Alderley_Park
hCoV-19/England/ALDP-15E3C8F/2021	2021-05-28	EPI_ISL_2437318	Lighthouse_Lab_in_Alderley_Park
hCoV-19/South_Africa/NICD-N9825/2021	2021-06-15	EPI_ISL_2895796	HELEN_JOSEPH_LABORATORY
hCoV-19/USA/UT-UPHL-210729637684/2021	2021-07-19	EPI_ISL_3263087	Utah_Public_Health_Laboratory
hCoV-19/England/ALDP-168C5F5/2021	2021-06-08	EPI_ISL_2569369	Lighthouse_Lab_in_Alderley_Park
hCoV-19/England/QEUH-1BA355D/2021	2021-08-14	EPI_ISL_3528852	Lighthouse_Lab_in_Glasgow
hCoV-19/USA/CA-CDC-LC0039817/2021	2021-03-30	EPI_ISL_1612626	Laboratory_Corporation_of_America
hCoV-19/Brazil/RJ-FIOCRUZ-28569/2021	2021-06-08	EPI_ISL_2982726	Laboratory_of_Respiratory_Viruses_and_Measles
hCoV-19/USA/WA-S949/2020	2020-04-27	EPI_ISL_463439	Washington_State_Department_of_Health
hCoV-19/Spain/MD-IBV-98020134/2021	2021-02-15	EPI_ISL_1671300	Servicio_de_Microbiolog\u00eda._Hospital_Ram\u00f3n_y_Cajal._(CIBERESP)
hCoV-19/France/PAC-IHU-2713_Illu2/2020	2020-10-00	EPI_ISL_2596392	MEPHI
hCoV-19/Germany/NW-RKI-I-160207/2021	2021-05-21	EPI_ISL_2315350	SYNLAB_MVZ_Leverkusen
hCoV-19/England/ALDP-BC8BDB/2020	2020-11-21	EPI_ISL_915533	Lighthouse_Lab_in_Alderley_Park
hCoV-19/Sweden/DC107991951/2021	2021-03-06	EPI_ISL_1900672	Swedish_national_genomic_surveillance_program_of_SARS-CoV-2
hCoV-19/England/ALDP-12C5EAE/2021	2021-02-16	EPI_ISL_1177084	Northumbria_University_/_South_Tees_Hospitals_NHS_Foundation_Trust_/_North_Cumbria_Integrated_Care_NHS_Foundation_Trust_/_North_Tees_and_Hartlepool_NHS_Foundatio
hCoV-19/USA/MN-CDC-IBX433193676476/2021	2021-03-24	EPI_ISL_1692971	Infinity_Biologix
hCoV-19/Ireland/KE-NVRL-M33IRL31268/2021	2021-07-12	EPI_ISL_3204927	National_Virus_Reference_Laboratory
hCoV-19/USA/CT-Yale-4104/2021	2021-04-18	EPI_ISL_2035074	Yale_Clinical_Virology_Lab
hCoV-19/USA/NY-MSHSPSP-PV28759/2021	2021-03-01	EPI_ISL_1709122	MSHS_Clinical_Microbiology_Laboratories
hCoV-19/Scotland/QEUH-15EC372/2021	2021-05-28	EPI_ISL_2436699	Lighthouse_Lab_in_Glasgow
hCoV-19/USA/KY-GD-SID-21040924978/2021	2021-04-09	EPI_ISL_2696632	Laboratory
hCoV-19/USA/OH-PLMI-HWHJM-01817/2021	2021-05-00	EPI_ISL_2364727	Pathology_and_Laboratory_Medicine_Institute
hCoV-19/Turkey/HSGM-FS3519/2021	2021-08-07	EPI_ISL_3412935	Ministry_of_Health_Turkey
hCoV-19/Turkey/HSGM-D15296/2021	2021-08-19	EPI_ISL_3650200	Ministry_of_Health_Turkey
hCoV-19/Denmark/DCGC-72685/2021	2021-03-15	EPI_ISL_1881256	Department_of_Virus_and_Microbiological_Special_Diagnostics
hCoV-19/England/ALDP-1701603/2021	2021-06-14	EPI_ISL_2639290	Lighthouse_Lab_in_Alderley_Park
hCoV-19/USA/UT-UPHL-210828395188/2021	2021-07-24	EPI_ISL_3804809	Utah_Public_Health_Laboratory
hCoV-19/Peru/ANC-UPCH-0051/2020	2020-06-16	EPI_ISL_540940	Laboratorio_de_Referencia_Nacional_de_Virus_Respiratorios
hCoV-19/Scotland/QEUH-1C66A38/2021	2021-08-22	EPI_ISL_3811976	Lighthouse_Lab_in_Glasgow
hCoV-19/Japan/PG-76526/2021	2021-07-21	EPI_ISL_3874305	Shimane_Prefectural_Institute_of_Public_Health_and_Environmental_Science
hCoV-19/Japan/PG-38512/2021	2021-03-23	EPI_ISL_2327719	Pathogen_Genomics_Center
hCoV-19/Japan/PG-16756/2020	2020-12-29	EPI_ISL_1128738	Pathogen_Genomics_Center
hCoV-19/Nigeria/OS075-CV12/2020	2020-03-29	EPI_ISL_455423	Nigeria_Centre_for_Disease_Control_(NCDC)
hCoV-19/USA/CA-SEARCH-10227/2021	2021-02-02	EPI_ISL_1813895	EXCITE_Lab
hCoV-19/Netherlands/ZH-RIVM-44753/2021	2021-07-11	EPI_ISL_3136825	Dutch_COVID-19_response_team
hCoV-19/Australia/NSW505/2020	2020-03-27	EPI_ISL_455045	Pathology_West_-_NSW_Health_Pathology
hCoV-19/France/HDF-P365-21217M0269/2021	2021-05-30	EPI_ISL_2501253	CHU_LILLE
hCoV-19/Netherlands/LI-RIVM-45850/2021	2021-07-16	EPI_ISL_3137923	Dutch_COVID-19_response_team
hCoV-19/England/ALDP-110BB3D/2021	2021-01-21	EPI_ISL_917697	Lighthouse_Lab_in_Alderley_Park
hCoV-19/Denmark/DCGC-153117/2021	2021-08-11	EPI_ISL_3530371	Department_of_Bacteria
hCoV-19/Germany/SN-RKI-I-195923/2021	2021-07-26	EPI_ISL_3495512	Bioscientia_Labor_Wermsdorf
hCoV-19/Netherlands/UT-RIVM-20406/2020	2020-12-07	EPI_ISL_728626	Dutch_COVID-19_response_team
hCoV-19/South_Africa/KRISP-K002633/2020	2020-08-03	EPI_ISL_535503	NHLS-IALCH
hCoV-19/England/ALDP-14E3F78/2021	2021-04-05	EPI_ISL_1594873	Lighthouse_Lab_in_Alderley_Park
hCoV-19/USA/GA-CDC-LC0164089/2021	2021-08-05	EPI_ISL_3683370	Laboratory_Corporation_of_America
hCoV-19/India/MH-NIV-74837/2020	2020-06-22	EPI_ISL_541739	National_Institute_of_Virology
hCoV-19/England/MILK-11D0454/2021	2021-01-29	EPI_ISL_956883	Lighthouse_Lab_in_Milton_Keynes
hCoV-19/France/ARA-HCL021141110501/2021	2021-07-27	EPI_ISL_3633727	MIRIALIS_CLUSES_BECHET
hCoV-19/England/MILK-133B376/2021	2021-02-25	EPI_ISL_1189762	Lighthouse_Lab_in_Milton_Keynes
hCoV-19/Italy/LAZ-AMC-2009105056-DS/2020	2020-09-10	EPI_ISL_1855017	Virology_Laboratory
hCoV-19/Turkey/HSGM-1237/2021	2021-01-07	EPI_ISL_894247	Ministry_of_Health_Turkey
hCoV-19/Sweden/SUS0001068/2021	2021-04-07	EPI_ISL_1712198	Clinical_Microbiology
hCoV-19/Wales/PHWC-4B459F/2021	2021-01-02	EPI_ISL_841124	Wales_Specialist_Virology_Centre_Sequencing_lab
hCoV-19/England/RAND-13F100C/2021	2021-03-08	EPI_ISL_1365148	Randox_Laboratories
hCoV-19/Luxembourg/LNS7283574/2021	2021-02-08	EPI_ISL_1383509	Laboratoire_national_de_sante
hCoV-19/England/QEUH-1B374E8/2021	2021-08-07	EPI_ISL_3440272	Lighthouse_Lab_in_Glasgow
hCoV-19/Spain/ML-ISCIII-213647/2021	2021-01-20	EPI_ISL_2495361	HOSPITAL_COMARCAL_DE_MELILLA
hCoV-19/England/CAMC-B79957/2020	2020-11-13	EPI_ISL_668087	Lighthouse_Lab_in_Cambridge
hCoV-19/England/QEUH-1A05EE6/2021	2021-07-24	EPI_ISL_3168494	Lighthouse_Lab_in_Glasgow
hCoV-19/Switzerland/GE-HUG-34487782/2021	2021-06-09	EPI_ISL_2681472	University_Hospitals_of_Geneva
hCoV-19/Spain/CL-COV08448/2021	2021-07-17	EPI_ISL_3587862	SARS-CoV-2_Sequencing_Castilla_y_Leon-Spain_Consortium
hCoV-19/Denmark/DCGC-158433/2021	2021-08-19	EPI_ISL_3664849	Department_of_Bacteria
hCoV-19/Wales/ALDP-1A883DD/2021	2021-07-31	EPI_ISL_3367786	Lighthouse_Lab_in_Alderley_Park
hCoV-19/USA/WI-UW-5291/2021	2021-04-15	EPI_ISL_2467790	University_of_Wisconsin-Madison_AIDS_Vaccine_Research_Laboratories
hCoV-19/USA/CA-CZB-19203/2020	2020-12-08	EPI_ISL_979795	Humboldt_County_Public_Health_Laboratory
hCoV-19/France/HDF-100002719717/2021	2021-04-00	EPI_ISL_1988651	Synlab_Haut_de_France
hCoV-19/England/ALDP-10E9CCA/2021	2021-01-20	EPI_ISL_993000	Lighthouse_Lab_in_Alderley_Park
hCoV-19/USA/MN-MDH-3516/2021	2021-02-17	EPI_ISL_1225203	Vault_Health
hCoV-19/USA/FL-CDC-STM-000040431/2021	2021-03-19	EPI_ISL_1512013	Helix/Illumina
hCoV-19/France/IDF-APHP-HEGP-06-17-2131704839/2021	2021-01-07	EPI_ISL_1500964	HEGP_-_Laboratoire_de_Virologie
hCoV-19/Scotland/QEUH-1C30FDE/2021	2021-08-19	EPI_ISL_3728998	Lighthouse_Lab_in_Glasgow
hCoV-19/Denmark/DCGC-72466/2021	2021-04-26	EPI_ISL_1881037	Department_of_Virus_and_Microbiological_Special_Diagnostics
hCoV-19/Switzerland/ZH-ETHZ-461412/2021	2021-01-17	EPI_ISL_1003118	Viollier_AG
hCoV-19/Turkey/HSGM-DM1534/2021	2021-08-18	EPI_ISL_3577628	Ministry_of_Health_Turkey
hCoV-19/Finland/THL-202118922/2021	2021-05-30	EPI_ISL_3020551	Islab
hCoV-19/Switzerland/GE-HUG-34910285/2021	2021-07-29	EPI_ISL_3262415	University_Hospitals_of_Geneva
hCoV-19/England/MILK-992680/2020	2020-08-27	EPI_ISL_552036	Lighthouse_Lab_in_Milton_Keynes
hCoV-19/England/BRBR-19FC047/2021	2021-07-24	EPI_ISL_3171558	Berkshire_and_Surrey_Pathology_Services_Lighthouse_Laboratory
hCoV-19/Belgium/AZDelta02673-2107L/2021	2021-02-11	EPI_ISL_1058101	AZDelta
hCoV-19/Scotland/QEUH-16FCF4D/2021	2021-06-15	EPI_ISL_2651776	Lighthouse_Lab_in_Glasgow
hCoV-19/France/HDF-P283-21081M1103/2021	2021-02-00	EPI_ISL_1323618	CH_ARMENTIERES
hCoV-19/Spain/CL-COV04271/2021	2021-05-16	EPI_ISL_2957586	SARS-CoV-2_Sequencing_Castilla_y_Leon-Spain_Consortium
hCoV-19/USA/FL-CDC-ASC210232493/2021	2021-07-21	EPI_ISL_3842978	Aegis_Sciences_Corporation
hCoV-19/Japan/PG-68649/2021	2021-06-29	EPI_ISL_3195592	SARS-CoV-2_testing_team
hCoV-19/England/PLYM-1904404/2021	2021-07-11	EPI_ISL_2994709	Lighthouse_Laboratory_Plymouth
hCoV-19/Poland/PL_P3046/2021	2021-05-12	EPI_ISL_2423382	Diagnostyka._Laboratoria_Medyczne.
hCoV-19/Netherlands/UT-RIVM-37542/2021	2021-05-17	EPI_ISL_2475506	Dutch_COVID-19_response_team
hCoV-19/England/PLYM-17BCE87/2021	2021-06-26	EPI_ISL_2808683	Lighthouse_Laboratory_Plymouth
hCoV-19/Denmark/DCGC-86334/2021	2021-04-19	EPI_ISL_1895655	Molekyl\u00e6r_Medicinsk_Afdeling
hCoV-19/USA/WI-WSLH-214759/2021	2021-04-26	EPI_ISL_2279399	Wisconsin_State_Laboratory_of_Hygiene_Communicable_Disease_Division
hCoV-19/Scotland/QEUH-17FD44C/2021	2021-06-29	EPI_ISL_2850853	Lighthouse_Lab_in_Glasgow
hCoV-19/USA/MI-UM-10036782210/2020	2020-11-04	EPI_ISL_707873	University_of_Michigan_Clinical_Microbiology_Laboratory
hCoV-19/England/NORW-223CE3/2020	2020-12-31	EPI_ISL_820509	Quadram_Institute_Bioscience
hCoV-19/France/IDF-HMN-21072290140/21	2021-07-19	EPI_ISL_3475022	Biogroup_Bio_Lam-LCD_Saint-Denis
hCoV-19/Netherlands/FR-RIVM-29736/2021	2021-04-26	EPI_ISL_1962866	Dutch_COVID-19_response_team
hCoV-19/England/LOND-12888C7/2020	2020-12-30	EPI_ISL_843150	Barts_Health_NHS_Trust
hCoV-19/Mexico/GUA-InDRE_FB13918_S2272/2021	2021-04-21	EPI_ISL_2340992	LESP_Guanajuato
hCoV-19/USA/NM-CDC-ASC210064553/2021	2021-05-17	EPI_ISL_2280509	Aegis_Sciences_Corporation
hCoV-19/Spain/PV-HUD-78601480/2021	2021-06-09	EPI_ISL_3099862	Microbiology_Department
hCoV-19/England/ALDP-14AB6FF/2021	2021-03-30	EPI_ISL_1505577	Lighthouse_Lab_in_Alderley_Park
hCoV-19/Germany/SN-RKI-I-165054/2021	2021-05-17	EPI_ISL_2388422	Bioscientia_Labor_Wermsdorf
hCoV-19/England/MILK-130590A/2021	2021-02-20	EPI_ISL_1175484	Lighthouse_Lab_in_Milton_Keynes
hCoV-19/England/ALDP-1B48B76/2021	2021-08-09	EPI_ISL_3436915	Lighthouse_Lab_in_Alderley_Park
hCoV-19/Switzerland/BL-ETHZ-570851/2021	2021-04-06	EPI_ISL_1658712	Viollier_AG
hCoV-19/USA/MO-MSPHL-000804/2021	2021-04-11	EPI_ISL_1791344	Missouri_State_Public_Health_Laboratory
hCoV-19/USA/NE-NCOV21-24812/2021	2021-07-13	EPI_ISL_3655526	Nebraska_Public_Health_Laboratory
hCoV-19/Scotland/EDB168/2020	2020-03-24	EPI_ISL_425925	Virology_Department
hCoV-19/USA/OH-21AM-011CO02752/2021	2021-01-11	EPI_ISL_2100779	The_Ohio_State_University_Applied_Microbiology_Services_Laboratory
hCoV-19/England/BRBR-1B109AA/2021	2021-08-06	EPI_ISL_3445345	Berkshire_and_Surrey_Pathology_Services_Lighthouse_Laboratory
hCoV-19/Germany/SH-RKI-I-011600/2021	2021-01-22	EPI_ISL_1141730	LADR_Zentrallabor_DR._Kramer_&_Kollegen_Geesthacht
hCoV-19/France/HDF-100001691100/2021	2021-02-00	EPI_ISL_1655842	Synlab_Haut_de_France
hCoV-19/Costa_Rica/INC-0112/2020	2020-07-21	EPI_ISL_682252	AREA_DE_SALUD_ESCAZU_(COOPESANA)
hCoV-19/Argentina/INEI104712/2021	2021-02-27	EPI_ISL_2158802	Servicio_Virosis_Respiratorias-Departamento_Virolog\u00eda-INEI
hCoV-19/Germany/BW-RKI-I-164125/2021	2021-05-26	EPI_ISL_2387764	SYNLAB_MVZ_Leinfelden-Echterdingen
hCoV-19/England/ALDP-18AC672/2021	2021-07-05	EPI_ISL_2973731	Lighthouse_Lab_in_Alderley_Park
hCoV-19/USA/IN-PU-LH000166910/2021	2021-03-31	EPI_ISL_1823522	Indiana_Animal_Disease_Diagnostic_Laboratory
hCoV-19/England/ALDP-115E157/2021	2021-01-25	EPI_ISL_937754	Lighthouse_Lab_in_Alderley_Park
hCoV-19/England/RAND-13FD6FF/2021	2021-03-04	EPI_ISL_1374079	Randox_Laboratories
hCoV-19/USA/FL-CDC-QDX25434245/2021	2021-05-30	EPI_ISL_2526902	Quest_Diagnostics_Incorporated
hCoV-19/USA/MI-MDHHS-SC28624/2021	2021-04-04	EPI_ISL_2271745	Michigan_Department_of_Health_and_Human_Services
hCoV-19/USA/WA-S2058/2020	2020-06-05	EPI_ISL_497486	Washington_State_Department_of_Health
hCoV-19/Germany/NW-RKI-I-140896/2021	2021-05-06	EPI_ISL_2124984	SYNLAB_MVZ_Leverkusen
hCoV-19/Germany/NW-RKI-I-212933/2021	2021-08-24	EPI_ISL_3888012	Labor_M\u00f6nchengladbach__MVZ_Dr._Stein_+_Kollegen_GbR
hCoV-19/USA/WA-CDC-UW21060544145/2021	2021-06-05	EPI_ISL_2549402	UW_Virology_Lab
hCoV-19/USA/TX-DSHS-4205/2021	2021-03-04	EPI_ISL_1321838	TXDSHS
hCoV-19/Scotland/QEUH-153FFA9/2021	2021-04-27	EPI_ISL_1912736	Lighthouse_Lab_in_Glasgow
hCoV-19/Netherlands/ZH-RIVM-49566/2021	2021-07-22	EPI_ISL_3390163	Dutch_COVID-19_response_team
hCoV-19/Scotland/QEUH-1742299/2021	2021-06-18	EPI_ISL_2699645	Lighthouse_Lab_in_Glasgow
hCoV-19/USA/ME-CDC-2-4420162/2021	2021-04-21	EPI_ISL_2383924	ME_Health_and_Environmental_Testing_Laboratory
hCoV-19/USA/FL-BPHL-2885/2021	2021-04-22	EPI_ISL_2008899	Florida_Bureau_of_Public_Health_Laboratories
hCoV-19/England/ALDP-1379594/2021	2021-03-02	EPI_ISL_1244530	Lighthouse_Lab_in_Alderley_Park
hCoV-19/Germany/SL-RKI-I-198935/2021	2021-08-01	EPI_ISL_3497938	Universit\u00e4tsklinikum_des_Saarlandes_-_Institut_f\u00fcr_Virologie
hCoV-19/Sweden/20163448P/2021	2021-05-05	EPI_ISL_2416121	Swedish_national_genomic_surveillance_program_of_SARS-CoV-2
hCoV-19/Italy/TAA-1900582179/2021	2021-05-04	EPI_ISL_2156067	Laboratorio_Aziendale_di_Microbiologia_e_Virologia
hCoV-19/Brazil/SP-HIAE-ID421/2021	2021-06-14	EPI_ISL_3261096	LATE_-_Laborat\u00f3rio_de_T\u00e9cnicas_Especiais_-_Hospital_Israelita_Albert_Einstein
hCoV-19/Russia/Moscow_PMVL-5/2020	2020-05-05	EPI_ISL_470899	Pathogenic_Microorganisms_Variability_Laboratory
hCoV-19/USA/CA-CDC-2-4058351/2021	2021-03-01	EPI_ISL_1446796	\CDPH
hCoV-19/England/ALDP-1BDF0B1/2021	2021-08-15	EPI_ISL_3638948	Lighthouse_Lab_in_Alderley_Park
hCoV-19/Sweden/4052352464/2021	2021-07-29	EPI_ISL_3403454	Sweden/Sodermanland/Unilabs
hCoV-19/England/MILK-11535B0/2021	2021-01-22	EPI_ISL_938219	Lighthouse_Lab_in_Milton_Keynes
hCoV-19/USA/FL-CDC-STM-000017145/2021	2021-02-16	EPI_ISL_1268382	Helix/Illumina
hCoV-19/Germany/HH-hpi-p2173/2020	2020-03-28	EPI_ISL_776403	University_Medical_Center_Hamburg_Eppendorf
hCoV-19/England/PHEC-S30BS363/2021	2021-08-13	EPI_ISL_3775256	Respiratory_Virus_Unit
hCoV-19/Canada/ON-PHL-20-00031/2020	2020-00-00	EPI_ISL_548712	Public_Health_Ontario_Laboratory
hCoV-19/Italy/ABR-TE353967/2020	2020-12-18	EPI_ISL_738046	SIESP_CHIETI_-_DRIVE_IN_ORTONA
hCoV-19/Netherlands/ZH-RIVM-17460/2021	2021-03-09	EPI_ISL_1370112	Dutch_COVID-19_response_team
hCoV-19/Northern_Ireland/RAND-194523A/2021	2021-07-09	EPI_ISL_3098317	Randox_Laboratories
hCoV-19/England/PLYM-1A50EDD/2021	2021-07-28	EPI_ISL_3223102	Lighthouse_Laboratory_Plymouth
hCoV-19/Ireland/D-NVRL-22IRL69174/2021	2021-05-04	EPI_ISL_2132190	National_Virus_Reference_Laboratory
hCoV-19/Japan/PG-44003/2021	2021-05-01	EPI_ISL_2337749	SARS-CoV-2_testing_team
hCoV-19/Aruba/AW-RIVM-11769/2021	2021-02-01	EPI_ISL_1013815	Dutch_COVID-19_response_team
hCoV-19/USA/WA-Altius-ALTCOV-AMXT4I66BGPWL3SX/2021	2021-04-26	EPI_ISL_2378393	State_Testing_Facility
hCoV-19/Denmark/DCGC-139032/2021	2021-07-27	EPI_ISL_3162996	Department_of_Bacteria
hCoV-19/England/QEUH-136218B/2021	2021-02-26	EPI_ISL_1186350	Lighthouse_Lab_in_Glasgow
hCoV-19/USA/FL-CDC-LC0138201/2021	2021-07-26	EPI_ISL_3510287	Laboratory_Corporation_of_America
hCoV-19/Scotland/QEUH-1AF82EA/2021	2021-08-04	EPI_ISL_3441487	Lighthouse_Lab_in_Glasgow
hCoV-19/Germany/NW-RKI-I-146527/2021	2021-05-05	EPI_ISL_2130699	amedes_MVZ_DIAMEDIS_Sennestadt
hCoV-19/Turkey/HSGM-C1286/2021	2021-07-07	EPI_ISL_3564648	Ministry_of_Health_Turkey
hCoV-19/USA/WA-PHL-000825/2021	2021-05-14	EPI_ISL_2378852	Washington_State_Department_of_Health_Public_Health_Laboratories
hCoV-19/Japan/PG-63540/2021	2021-05-24	EPI_ISL_3196640	Pathogen_Genomics_Center
hCoV-19/USA/CA-CDPH-3000031800/2021	2021-05-03	EPI_ISL_2892145	CDPH_VBL
hCoV-19/Germany/NW-RKI-I-135613/2021	2021-05-04	EPI_ISL_2118305	SYNLAB_MVZ_Leverkusen
hCoV-19/France/IDF-HMN-21052170199/2021	2021-05-10	EPI_ISL_2229029	BIOMNIS_EUROFINS_IVRY
hCoV-19/Denmark/DCGC-22821/2020	2020-12-07	EPI_ISL_794527	Department_of_Virus_and_Microbiological_Special_Diagnostics
hCoV-19/Spain/CT-IrsiCaixaM001RQ1H10/2021	2021-01-28	EPI_ISL_1013083	Servicio_de_Microbiolog\u00eda
hCoV-19/USA/TX-HMH-MCoV-17166/2020	2020-07-11	EPI_ISL_1202877	Houston_Methodist_Hospital
hCoV-19/Spain/CN-ISCIII-212417/2021	2021-03-08	EPI_ISL_1665161	HOSPITAL_UNIVERSITARIO_INSULAR_DE_GRAN_CANARIA
hCoV-19/England/ALDP-19A8D25/2021	2021-07-19	EPI_ISL_3109261	Lighthouse_Lab_in_Alderley_Park
hCoV-19/Turkey/HSGM-MG486/2021	2021-08-14	EPI_ISL_3552797	Ministry_of_Health_Turkey
hCoV-19/Portugal/PT1417/2020	2020-03-27	EPI_ISL_511376	Instituto_Nacional_de_Saude_(INSA)
hCoV-19/USA/FL-CDC-QDX21956079/2021	2021-02-11	EPI_ISL_1114144	Quest_Diagnostics_Incorporated
hCoV-19/USA/CA-SEARCH-17210/2021	2021-03-16	EPI_ISL_1814552	EXCITE_Lab
hCoV-19/Germany/NW-RKI-I-157602/2021	2021-05-17	EPI_ISL_2267942	MVZ_Dr._Eberhard_&_Partner_Dortmund
hCoV-19/Sweden/101586439/2021	2021-06-18	EPI_ISL_3796532	Swedish_national_genomic_surveillance_program_of_SARS-CoV-2
hCoV-19/Turkey/HSGM-D10026/2021	2021-08-17	EPI_ISL_3595094	Ministry_of_Health_Turkey
hCoV-19/Italy/TAA-APSS-Ph1_RUN1_NB20/2020	2020-03-10	EPI_ISL_3730928	U.O._Microbiologia_e_Virologia
hCoV-19/England/CAMC-11E9449/2021	2021-02-03	EPI_ISL_989414	Lighthouse_Lab_in_Cambridge
hCoV-19/USA/OR-OHSU-11417/2021	2021-04-22	EPI_ISL_2462079	OHSU_Lab_Services_Molecular_Microbiology_Lab
hCoV-19/Germany/NW-RKI-I-056989/2021	2021-03-15	EPI_ISL_1440692	SYNLAB_MVZ_Leverkusen
hCoV-19/Northern_Ireland/RAND-13EB5CA/2021	2021-03-11	EPI_ISL_1365200	Randox_Laboratories
hCoV-19/England/ALDP-144494A/2021	2021-03-20	EPI_ISL_1409984	Lighthouse_Lab_in_Alderley_Park
hCoV-19/Denmark/DCGC-71544/2021	2021-03-22	EPI_ISL_1880115	Department_of_Virus_and_Microbiological_Special_Diagnostics
hCoV-19/USA/CA-HLX-STM-000609960/2021	2021-00-00	EPI_ISL_3148839	Kaiser_Permanente_Southern_California
hCoV-19/Belgium/ULG-12475/2021	2021-02-19	EPI_ISL_1113078	University_of_Li\u00e8ge_COVID-19_testing_center
hCoV-19/England/CAMC-144C06B/2021	2021-03-22	EPI_ISL_1484331	Lighthouse_Lab_in_Cambridge
hCoV-19/Scotland/QEUH-15EA17A/2021	2021-05-29	EPI_ISL_2438079	Lighthouse_Lab_in_Glasgow
hCoV-19/England/BRBR-1C5149C/2021	2021-08-21	EPI_ISL_3766400	Berkshire_and_Surrey_Pathology_Services_Lighthouse_Laboratory
hCoV-19/USA/CA-CDC-ASC210269016/2021	2021-08-03	EPI_ISL_3857233	Aegis_Sciences_Corporation
hCoV-19/Japan/PG-52907/2021	2021-05-24	EPI_ISL_2811215	Department_of_Infectious_Diseases
hCoV-19/Switzerland/BL-ETHZ-461513/2021	2021-01-20	EPI_ISL_1059526	Viollier_AG
hCoV-19/Japan/PG-74736/2021	2021-07-18	EPI_ISL_3881657	SARS-CoV-2_testing_team
hCoV-19/England/PHEC-310107/2021	2021-00-00	EPI_ISL_2742792	Respiratory_Virus_Unit
hCoV-19/Turkey/HSGM-C3743/2021	2021-07-07	EPI_ISL_3566297	Ministry_of_Health_Turkey
hCoV-19/USA/MD-MDH-0044/2020	2020-04-06	EPI_ISL_509448	Maryland_Department_of_Health
hCoV-19/USA/FL-CDC-STM-000068485/2021	2021-05-03	EPI_ISL_2247785	Helix/Illumina
hCoV-19/England/MILK-DA995C/2020	2020-12-27	EPI_ISL_797348	Lighthouse_Lab_in_Milton_Keynes
hCoV-19/Germany/BE-RKI-I-083328/2021	2021-04-13	EPI_ISL_1720825	MDI_Limbach_Berlin_GmbH;_MVZ_Labor_Berlin
hCoV-19/Colombia/CO-UV-20026902/2021	2021-08-01	EPI_ISL_3898953	Universidad_del_Valle	\u00a0LDAB-Laboratorio_de_Diagnostico_de_Agentes_Biologicos
hCoV-19/England/MILK-137704A/2021	2021-03-02	EPI_ISL_1244251	Lighthouse_Lab_in_Milton_Keynes
hCoV-19/England/PHEC-309699/2021	2021-04-15	EPI_ISL_2741593	Respiratory_Virus_Unit
hCoV-19/Germany/BW-RKI-I-047543/2021	2021-03-01	EPI_ISL_1354968	Universit\u00e4tsklinikum_Heidelberg
hCoV-19/Wales/PHWC-PYO7W9/2021	2021-07-12	EPI_ISL_3082270	Originating_lab
hCoV-19/USA/UT-UPHL-210723344563/2021	2021-04-28	EPI_ISL_3263713	Utah_Public_Health_Laboratory
hCoV-19/USA/IN-CDC-STM-A100019/2021	2021-01-03	EPI_ISL_850988	Helix/Illumina
hCoV-19/USA/IL-IDPH-WAS-C-002092/2020	2020-09-01	EPI_ISL_3254833	Illinois_Department_of_Public_Health
hCoV-19/Denmark/DCGC-57808/2021	2021-04-19	EPI_ISL_1866308	Department_of_Virus_and_Microbiological_Special_Diagnostics
hCoV-19/England/ALDP-1A6BC6C/2021	2021-07-28	EPI_ISL_3249579	Lighthouse_Lab_in_Alderley_Park
hCoV-19/Singapore/315/2020	2020-02-19	EPI_ISL_462433	National_Public_Health_Laboratory
hCoV-19/Spain/GA-USC-010/2020	2020-04-22	EPI_ISL_468340	Microbiology_Service
hCoV-19/England/CAMC-DE55F6/2020	2020-12-29	EPI_ISL_821789	Lighthouse_Lab_in_Cambridge
hCoV-19/USA/MN-MDH-115/2020	2020-03-21	EPI_ISL_437360	Minnesota_Department_of_Health
hCoV-19/Turkey/HSGM-C2384/2021	2021-07-07	EPI_ISL_3565488	Ministry_of_Health_Turkey
hCoV-19/Slovenia/17-047192-CE/2021	2021-04-26	EPI_ISL_2162670	National_Laboratory_for_Health
hCoV-19/Switzerland/un-33405212/2021	2021-02-27	EPI_ISL_1228749	University_Hospitals_of_Geneva
hCoV-19/Norway/12687/2021	2021-05-10	EPI_ISL_2450153	Medical_Microbiology_Unit
hCoV-19/Turkey/HSGM-D9077/2021	2021-08-17	EPI_ISL_3592251	Ministry_of_Health_Turkey
hCoV-19/Slovenia/22-4640/2021	2021-03-25	EPI_ISL_1677916	Department_of_Public_Health_Microbiology_Ljubljana
hCoV-19/Finland/HEL-22-V710/2021	2021-02-01	EPI_ISL_1279187	Department_of_Virology_and_Immunology
hCoV-19/England/ALDP-17734C6/2021	2021-06-19	EPI_ISL_2831532	Lighthouse_Lab_in_Alderley_Park
hCoV-19/England/MILK-9A9185/2020	2020-08-31	EPI_ISL_551073	Lighthouse_Lab_in_Milton_Keynes
hCoV-19/USA/PA-CDC-LC0064169/2021	2021-05-19	EPI_ISL_2398874	Laboratory_Corporation_of_America
hCoV-19/Mexico/OAX-LANGEBIO_IMSS_1396/2021	2021-06-17	EPI_ISL_2942522	Laboratorio_Central_de_Epidemiologia_(LCE)
hCoV-19/Canada/QC-1nIEOQ-7051582639/2021	2021-01-05	EPI_ISL_2970275	Laboratoire_de_sant\u00e9_publique_du_Qu\u00e9bec
hCoV-19/Slovenia/5C-033003-KP/2021	2021-08-13	EPI_ISL_3828939	National_Laboratory_for_Health
hCoV-19/England/QEUH-C18CBA/2020	2020-12-07	EPI_ISL_800748	Lighthouse_Lab_in_Glasgow
hCoV-19/Canada/ON-PHL-21-11938-v3/2021	2021-03-00	EPI_ISL_3233696	Public_Health_Ontario_Laboratory
hCoV-19/Netherlands/NB-RIVM-11349/2021	2021-01-20	EPI_ISL_943423	Dutch_COVID-19_response_team
hCoV-19/Germany/HH-RKI-I-208661/2021	2021-08-20	EPI_ISL_3877975	SYNLAB_MVZ_Hamburg
hCoV-19/Ireland/U-NVRL-G21IRL70491/2021	2021-07-06	EPI_ISL_3011416	National_Virus_Reference_Laboratory
hCoV-19/Wales/PHWC-4C94B8/2021	2021-02-09	EPI_ISL_1053020	Originating_lab
hCoV-19/England/CAMC-B798D2/2020	2020-11-12	EPI_ISL_741027	Oxford_Viromics
hCoV-19/Germany/HH-RKI-I-046701/2021	2021-03-03	EPI_ISL_1354125	Sonic_-_Labor_Dr._von_Froreich_GmbH
hCoV-19/India/GJ-GBRC316a/2020	2020-06-17	EPI_ISL_495073	Department_of_MicroBiology
hCoV-19/Canada/NS-NML-17864/2021	2021-02-23	EPI_ISL_1666886	NS-QEII_Health_Sciences_Centre
hCoV-19/Australia/VIC17672/2020	2020-08-13	EPI_ISL_663990	Microbiological_Diagnostic_Unit_-_Public_Health_Laboratory_(MDU-PHL)
hCoV-19/Canada/QC-L00248407/2020	2020-04-10	EPI_ISL_1324741	Laboratoire_de_sant\u00e9_publique_du_Qu\u00e9bec
hCoV-19/Mexico/CHP_LANGEBIO_IMSS_2112/2021	2021-08-04	EPI_ISL_3805703	Laboratorio_Central_de_Epidemiologi\u00ada_(LCE)
hCoV-19/England/QEUH-C32E5A/2020	2020-12-11	EPI_ISL_733988	Lighthouse_Lab_in_Glasgow
hCoV-19/USA/CA-CDC-ASC210188913/2021	2021-08-07	EPI_ISL_3862993	Aegis_Sciences_Corporation
hCoV-19/USA/MA-CDC-STM-000044238/2021	2021-03-26	EPI_ISL_1581824	Helix/Illumina
hCoV-19/Luxembourg/LNS4778691/2020	2020-10-26	EPI_ISL_740542	Laboratoire_national_de_sant\u00e9
hCoV-19/USA/MA-CDC-STM-000050673/2021	2021-04-06	EPI_ISL_1735182	Helix/Illumina
hCoV-19/Canada/ON-PHL-21-10516/2021	2021-04-00	EPI_ISL_1897118	Public_Health_Ontario_Laboratory
hCoV-19/Turkey/HSGM-D12124/2021	2021-08-18	EPI_ISL_3594152	Ministry_of_Health_Turkey
hCoV-19/USA/FL-CDC-LC0093658/2021	2021-07-06	EPI_ISL_3111505	Laboratory_Corporation_of_America
hCoV-19/England/QEUH-13E4DAB/2021	2021-03-15	EPI_ISL_1325094	Lighthouse_Lab_in_Glasgow
hCoV-19/Austria/CeMM4003/2021	2021-01-17	EPI_ISL_1118003	HG_Pharma_GmbH
hCoV-19/England/QEUH-196C859/2021	2021-07-16	EPI_ISL_3069130	Lighthouse_Lab_in_Glasgow
hCoV-19/England/CAMB-AB54F5/2021	2021-07-26	EPI_ISL_3176032	Department_of_Pathology
hCoV-19/Italy/CAM-TIGEM-IZSM-COLLI-8794/2021	2021-03-31	EPI_ISL_1656410	Istituto_Zooprofilattico_Sperimentale_del_Mezzogiorno
hCoV-19/USA/WY-WPHL-21024923/2021	2021-03-31	EPI_ISL_1570924	Wyoming_Public_Health_Laboratory
hCoV-19/England/PHEC-2F74A4/2021	2021-02-04	EPI_ISL_2738104	Respiratory_Virus_Unit
hCoV-19/USA/CA-CDC-FG-079526/2021	2021-08-14	EPI_ISL_3661230	Fulgent_Genetics
hCoV-19/USA/AZ-ASU7044/2021	2021-06-12	EPI_ISL_2690387	Arizona_State_University
hCoV-19/Scotland/QEUH-1409334/2021	2021-03-17	EPI_ISL_1378166	Lighthouse_Lab_in_Glasgow
hCoV-19/Scotland/QEUH-170EB52/2021	2021-06-16	EPI_ISL_2683299	Lighthouse_Lab_in_Glasgow
hCoV-19/Denmark/DCGC-102873/2021	2021-05-17	EPI_ISL_2300366	Department_of_Virus_and_Microbiological_Special_Diagnostics
hCoV-19/USA/WA-CDC-UW21073157414/2021	2021-07-31	EPI_ISL_3369626	UW_Virology_Lab
hCoV-19/USA/FL-CDC-LC0098472/2021	2021-07-12	EPI_ISL_3329044	Laboratory_Corporation_of_America
hCoV-19/USA/WA-CDC-UW21050516509/2021	2021-05-05	EPI_ISL_2161914	UW_Virology_Lab
hCoV-19/England/QEUH-1292E8C/2021	2021-02-13	EPI_ISL_1071006	Lighthouse_Lab_in_Glasgow
hCoV-19/India/MH-SEQ-262_S82_R1_001/2021	2021-03-22	EPI_ISL_1939906	NCCS
hCoV-19/Norway/14098/2021	2021-05-30	EPI_ISL_3229876	University_Hospital_of_Northern_Norway
hCoV-19/Spain/CL-COV06352/2021	2021-07-03	EPI_ISL_3056310	SARS-CoV-2_Sequencing_Castilla_y_Leon-Spain_Consortium
hCoV-19/Wales/PHWC-495707/2020	2020-11-23	EPI_ISL_726386	Wales_Specialist_Virology_Centre_Sequencing_lab
hCoV-19/Northern_Ireland/PHEC-L308LAF8/2021	2021-00-00	EPI_ISL_2818150	Respiratory_Virus_Unit
hCoV-19/Norway/4750/2021	2021-02-22	EPI_ISL_1317479	Furst_Medical_Laboratory
hCoV-19/USA/FL-BPHL-0866/2020	2020-07-02	EPI_ISL_514212	Florida_Bureau_of_Public_Health_Laboratories
hCoV-19/Japan/PG-72256/2021	2021-06-03	EPI_ISL_3877159	Pathogen_Genomics_Center
hCoV-19/USA/OR-OHSU-9413/2021	2021-01-07	EPI_ISL_1171394	OHSU_Lab_Services_Molecular_Microbiology_Lab
hCoV-19/England/ALDP-100E0F0/2021	2021-01-12	EPI_ISL_881329	Lighthouse_Lab_in_Alderley_Park
hCoV-19/Brazil/SP-IB_125305/2021	2021-08-06	EPI_ISL_3579468	HOSPITAL_ENF_ANTONIO_POLICARPO_DE_OLIVEIRA
hCoV-19/USA/WA-CDC-IBX875943969423/2021	2021-04-09	EPI_ISL_1795582	Infinity_Biologix
hCoV-19/England/ALDP-1A1D689/2021	2021-07-25	EPI_ISL_3227941	Lighthouse_Lab_in_Alderley_Park
hCoV-19/Japan/PG-8061/2020	2020-09-08	EPI_ISL_687162	Pathogen_Genomics_Center
hCoV-19/USA/UT-UPHL-210820315347/2021	2021-08-04	EPI_ISL_3833416	Utah_Public_Health_Laboratory
hCoV-19/England/CAMC-CFBBA1/2020	2020-12-18	EPI_ISL_781199	Lighthouse_Lab_in_Cambridge
hCoV-19/England/BRBR-1C1E237/2021	2021-08-18	EPI_ISL_3698586	Berkshire_and_Surrey_Pathology_Services_Lighthouse_Laboratory
hCoV-19/England/ALDP-17C95A0/2021	2021-06-21	EPI_ISL_2805026	Lighthouse_Lab_in_Alderley_Park
hCoV-19/USA/CA-CDC-FG-051960/2021	2021-07-27	EPI_ISL_3302721	Fulgent_Genetics
hCoV-19/England/QEUH-160888F/2021	2021-06-01	EPI_ISL_2457348	Lighthouse_Lab_in_Glasgow
hCoV-19/Japan/PG-80631/2021	2021-06-13	EPI_ISL_3892277	Pathogen_Genomics_Center
hCoV-19/USA/TX-HMH-MCoV-20353/2021	2021-01-04	EPI_ISL_1074795	Houston_Methodist_Hospital
hCoV-19/Wales/ALDP-C8E7AF/2020	2020-12-15	EPI_ISL_859017	Lighthouse_Lab_in_Alderley_Park
hCoV-19/Mexico/COL-InDRE_F11125_S608/2021	2021-01-19	EPI_ISL_1337395	LESP_Colima
hCoV-19/Italy/SIC-AOUP-UNIPA-87654/2021	2021-08-23	EPI_ISL_3915184	Laboratorio_di_Riferimento_Regionale_della_Sicilia_Occidentale_per_l'Emergenza_COVID-19
hCoV-19/USA/MI-UM-10037788126/2021	2021-01-12	EPI_ISL_913514	University_of_Michigan_Clinical_Microbiology_Laboratory
hCoV-19/Brazil/SP-IB_112276/2021	2021-05-25	EPI_ISL_2494240	BIOFAST_LESTE
hCoV-19/USA/WI-UW-11/2020	2020-03-15	EPI_ISL_417505	University_of_Wisconsin-Madison_AIDS_Vaccine_Research_Laboratories
hCoV-19/England/ALDP-149351B/2021	2021-03-28	EPI_ISL_1630784	Lighthouse_Lab_in_Alderley_Park
hCoV-19/Canada/AB-ABPHL-13814/2021	2021-04-16	EPI_ISL_2477669	Edmonton_Provincial_Lab
hCoV-19/Spain/PV-HUD-78016561/2021	2021-07-07	EPI_ISL_3233399	Microbiology_Department
hCoV-19/Japan/PG-79859/2021	2021-07-16	EPI_ISL_3891998	SARS-CoV-2_testing_team
hCoV-19/USA/RI-CDCBI-RIDOH_02281/2021	2021-04-30	EPI_ISL_2133866	Rhode_Island_Department_of_Health
hCoV-19/USA/OH-CDC-LC0068506/2021	2021-05-25	EPI_ISL_2481935	Laboratory_Corporation_of_America
hCoV-19/England/CAMC-139CD39/2021	2021-03-01	EPI_ISL_1277051	Lighthouse_Lab_in_Cambridge
hCoV-19/USA/IL-NM-8049/2021	2021-05-06	EPI_ISL_2372984	Northwestern_Memorial_Hospital
hCoV-19/England/ALDP-94E37D/2020	2020-06-17	EPI_ISL_555412	Lighthouse_Lab_in_Alderley_Park
hCoV-19/Ireland/U-NVRL-M34IRL85801/2021	2021-08-05	EPI_ISL_3799337	National_Virus_Reference_Laboratory
hCoV-19/Indonesia/JB-EIJK124/2021	2021-01-04	EPI_ISL_888999	RS_Mitra_Keluarga_Cibubur
hCoV-19/England/PHWC-4BEF00/2021	2021-01-25	EPI_ISL_1051988	Originating_lab
hCoV-19/Mexico/QUE-InDRE_375/2021	2021-01-24	EPI_ISL_1168453	Instituto_de_Diagnostico_y_Referencia_Epidemiologicos_INDRE_RNLSP
hCoV-19/Germany/ST-MD523/2021	2021-01-26	EPI_ISL_960930	Medizinisches__Labor_Prof._Dr._Schenk/_Dr._Ansorge_&_Kollegen
hCoV-19/England/CAMC-B78AEC/2020	2020-11-12	EPI_ISL_667826	Lighthouse_Lab_in_Cambridge
hCoV-19/Sweden/4011056364/2021	2021-03-08	EPI_ISL_1601852	Swedish_national_genomic_surveillance_program_of_SARS-CoV-2
hCoV-19/Japan/PG-60014/2021	2021-00-00	EPI_ISL_3183920	Yamagata_Prefectural_Institute_of_Public_Health
hCoV-19/England/ALDP-10E8D13/2021	2021-01-21	EPI_ISL_992792	Lighthouse_Lab_in_Alderley_Park
hCoV-19/England/BIRM-6CCC2/2020	2020-12-04	EPI_ISL_918620	University_of_Birmingham
hCoV-19/USA/NY-MSHSPSP-PV28816/2021	2021-03-01	EPI_ISL_1709140	MSHS_Clinical_Microbiology_Laboratories
hCoV-19/USA/OH-21AM-235CO02374/2021	2021-08-23	EPI_ISL_3897556	The_Ohio_State_University_Applied_Microbiology_Services_Laboratory
hCoV-19/USA/NC-CDC-2-3973558/2021	2021-02-23	EPI_ISL_3354111	NC_State_Laboratory_of_Public_Health
hCoV-19/Turkey/HSGM-GF2061/2021	2021-07-15	EPI_ISL_3257054	Ministry_of_Health_Turkey
hCoV-19/USA/WI-WSLH-212166/2021	2021-03-13	EPI_ISL_1421536	Wisconsin_State_Laboratory_of_Hygiene_Communicable_Disease_Division
hCoV-19/England/ALDP-95A208/2020	2020-06-09	EPI_ISL_553589	Lighthouse_Lab_in_Alderley_Park
hCoV-19/Brazil/PE-FIOCRUZ-IAM1987/2021	2021-05-06	EPI_ISL_3134616	LACEN/PE
hCoV-19/Canada/AB-ABPHL-17261/2021	2021-04-23	EPI_ISL_3909568	Edmonton_Provincial_Lab
hCoV-19/England/MILK-E0B632/2020	2020-12-28	EPI_ISL_812107	Lighthouse_Lab_in_Milton_Keynes
hCoV-19/USA/CA-SEARCH-106336/2021	2021-08-07	EPI_ISL_3757151	Scripps_Medical_Laboratory
hCoV-19/USA/RI-CDC-LC0040055/2021	2021-03-30	EPI_ISL_1680469	Laboratory_Corporation_of_America
hCoV-19/Finland/5091/2021	2021-03-11	EPI_ISL_2258951	Department_of_Virology_and_Immunology
hCoV-19/Japan/PG-11624/2020	2020-09-12	EPI_ISL_898487	Pathogen_Genomics_Center
hCoV-19/Reunion/PIMIT_04566/2021	2021-03-27	EPI_ISL_2090858	REUNILAB
hCoV-19/Turkey/HSGM-C2944/2021	2021-07-07	EPI_ISL_3566501	Ministry_of_Health_Turkey
hCoV-19/Finland/THL-202122386/2021	2021-07-23	EPI_ISL_3832076	Islab
hCoV-19/USA/FL-Shands-VTM-1323/2021	2021-01-00	EPI_ISL_2990475	UF_Health_Shands_Hospital_-_Core_Laboratory
hCoV-19/USA/FL-CDC-ASC210232186/2021	2021-07-28	EPI_ISL_3845790	Aegis_Sciences_Corporation
hCoV-19/England/ALDP-13C7218/2021	2021-03-10	EPI_ISL_1331852	Lighthouse_Lab_in_Alderley_Park
hCoV-19/USA/NY-PV09142/2020	2020-03-20	EPI_ISL_422513	MSHS_Clinical_Microbiology_Laboratories
hCoV-19/USA/OR-CDC-QDX26765286/2021	2021-07-14	EPI_ISL_3213944	Quest_Diagnostics_Incorporated
hCoV-19/USA/MN-CDC-IBX714032505619/2021	2021-04-01	EPI_ISL_1693975	Infinity_Biologix
hCoV-19/England/QEUH-A00130/2020	2020-10-02	EPI_ISL_600324	Lighthouse_Lab_in_Glasgow
hCoV-19/England/ALDP-15AE8D7/2021	2021-05-21	EPI_ISL_2348156	Lighthouse_Lab_in_Alderley_Park
hCoV-19/England/PLYM-1809D32/2021	2021-06-29	EPI_ISL_2847918	Lighthouse_Laboratory_Plymouth
hCoV-19/France/ARA-HCL021019233801/2021	2021-01-27	EPI_ISL_1359934	ORIAPOLE_-_BACTERIOLOGIE
hCoV-19/USA/MN-CDC-IBX021187991484/2021	2021-07-13	EPI_ISL_3299743	Infinity_Biologix
hCoV-19/Denmark/DCGC-95939/2021	2021-05-10	EPI_ISL_2175787	Department_of_Virus_and_Microbiological_Special_Diagnostics
hCoV-19/USA/TX-CDC-ASC210205658/2021	2021-07-31	EPI_ISL_3820186	Aegis_Sciences_Corporation
hCoV-19/Wales/ALDP-CF2A34/2020	2020-12-17	EPI_ISL_858905	Lighthouse_Lab_in_Alderley_Park
hCoV-19/Germany/ST-RKI-I-204444/2021	2021-08-04	EPI_ISL_3713749	amedes_MVZ_Halle/Leipzig
hCoV-19/England/ALDP-1C7C0D3/2021	2021-08-23	EPI_ISL_3809943	Lighthouse_Lab_in_Alderley_Park
hCoV-19/Australia/VIC15105/2020	2020-08-14	EPI_ISL_593138	Microbiological_Diagnostic_Unit_-_Public_Health_Laboratory_(MDU-PHL)
hCoV-19/United_Arab_Emirates/0409/2020	2020-05-15	EPI_ISL_698584	Group_42_(G42)_Healthcare
hCoV-19/England/MILK-1557B3E/2021	2021-04-30	EPI_ISL_2004679	Lighthouse_Lab_in_Milton_Keynes
hCoV-19/England/ALDP-125EB3A/2021	2021-02-07	EPI_ISL_1019025	Lighthouse_Lab_in_Alderley_Park
hCoV-19/USA/GA-CDC-ASC210273910/2021	2021-08-03	EPI_ISL_3856463	Aegis_Sciences_Corporation
hCoV-19/England/CAMC-F7624C/2021	2021-01-09	EPI_ISL_846118	Lighthouse_Lab_in_Cambridge
hCoV-19/England/ALDP-1BD8D48/2021	2021-08-15	EPI_ISL_3582347	Lighthouse_Lab_in_Alderley_Park
hCoV-19/Wales/ALDP-1031461/2021	2021-01-15	EPI_ISL_892002	Lighthouse_Lab_in_Alderley_Park
hCoV-19/Norway/15314/2021	2021-06-28	EPI_ISL_3133839	Dept._of_Medical_Microbiology
hCoV-19/Switzerland/GE-DIA-161341614001/2021	2021-07-16	EPI_ISL_3049137	Dianalabs_SA
hCoV-19/Turkey/HSGM-FS982/2021	2021-08-05	EPI_ISL_3403199	Ministry_of_Health_Turkey
hCoV-19/England/ARCH-000438F3/2021	2021-00-00	EPI_ISL_1831988	Quadram_Institute_Bioscience
hCoV-19/Turkey/HSGM-C388/2021	2021-06-30	EPI_ISL_3565639	Ministry_of_Health_Turkey
hCoV-19/Switzerland/VD-GEN3240/2021	2021-02-14	EPI_ISL_1370026	ICH-RIVIERA
hCoV-19/Germany/BY-MVP-000004465/2021	2021-03-28	EPI_ISL_2094684	Max_von_Pettenkofer_Institute
hCoV-19/Wales/PHWC-PYNH8A/2021	2021-03-26	EPI_ISL_1546949	Originating_lab
hCoV-19/Australia/VIC18056/2020	2020-12-30	EPI_ISL_812425	Microbiological_Diagnostic_Unit_-_Public_Health_Laboratory_(MDU-PHL)
hCoV-19/Netherlands/NH-EMC-149/2021	2021-03-14	EPI_ISL_2154229	Dutch_COVID-19_response_team
hCoV-19/Denmark/DCGC-16166/2020	2020-11-16	EPI_ISL_714617	Department_of_Virus_and_Microbiological_Special_Diagnostics
hCoV-19/Germany/BY-MVP-000004407/2021	2021-03-28	EPI_ISL_2094683	Max_von_Pettenkofer_Institute
hCoV-19/USA/AZ-TG519128/2020	2020-06-30	EPI_ISL_695351	AZ_SPHL
hCoV-19/USA/TX-HMH-MCoV-19924/2021	2021-01-03	EPI_ISL_1074363	Houston_Methodist_Hospital
hCoV-19/Wales/PHWC-4D59E7/2021	2021-02-07	EPI_ISL_1179260	Originating_lab
hCoV-19/USA/CO-CDC-FG-034805/2021	2021-05-13	EPI_ISL_2269232	Fulgent_Genetics
hCoV-19/Belgium/UZA-UA-48202460/2021	2021-07-28	EPI_ISL_3266660	Algemeen_Medisch_Labo
hCoV-19/Turkey/HSGM-D25560/2021	2021-08-21	EPI_ISL_3688839	Ministry_of_Health_Turkey
hCoV-19/Australia/VIC18635/2021	2021-05-30	EPI_ISL_2405346	Microbiological_Diagnostic_Unit_-_Public_Health_Laboratory_(MDU-PHL)
hCoV-19/USA/CA-CZB-32147/2021	2021-03-26	EPI_ISL_2341451	Contra_Costa_County_Public_Health_Lab
hCoV-19/Japan/PG-63317/2021	2021-06-18	EPI_ISL_3191684	Department_of_Infectious_Diseases
hCoV-19/Canada/BC-BCCDC-4255/2020	2020-08-27	EPI_ISL_969317	BCCDC_Public_Health_Laboratory
hCoV-19/North_Macedonia/34404/2021	2021-02-13	EPI_ISL_1144121	General_Hospital_-_Ohrid
hCoV-19/England/QEUH-1B3DFE1/2021	2021-08-08	EPI_ISL_3438340	Lighthouse_Lab_in_Glasgow
hCoV-19/Northern_Ireland/NIRE-001666/2021	2021-03-25	EPI_ISL_1976993	Regional_Virus_Laboratory
hCoV-19/Japan/PG-0656/2020	2020-04-11	EPI_ISL_684266	Gunma_Prefectural_Institute_of_Public_Health_and_Environmental_Sciences
hCoV-19/Japan/PG-45077/2021	2021-04-07	EPI_ISL_2338524	SARS-CoV-2_testing_team
hCoV-19/USA/MI-MDHHS-SC24266/2021	2021-02-19	EPI_ISL_1250400	Michigan_Department_of_Health_and_Human_Services
hCoV-19/USA/PA-CDC-LC0110835/2021	2021-07-13	EPI_ISL_3327592	Laboratory_Corporation_of_America
hCoV-19/Sweden/9513277963/2021	2021-02-23	EPI_ISL_1620129	Swedish_national_genomic_surveillance_program_of_SARS-CoV-2
hCoV-19/Denmark/DCGC-31065/2021	2021-01-11	EPI_ISL_847484	Department_of_Virus_and_Microbiological_Special_Diagnostics
hCoV-19/Denmark/DCGC-9735/2020	2020-11-09	EPI_ISL_668806	Department_of_Virus_and_Microbiological_Special_Diagnostics
hCoV-19/Portugal/PT11945/2021	2021-07-13	EPI_ISL_3071419	H_Braga
hCoV-19/Germany/NW-RKI-I-038849/2021	2021-02-27	EPI_ISL_1285210	Labor_ZOTZ
hCoV-19/Canada/BC-BCCDC-4402/2020	2020-08-18	EPI_ISL_968931	BCCDC_Public_Health_Laboratory
hCoV-19/England/QEUH-A3291F/2020	2020-10-06	EPI_ISL_628367	Oxford_Viromics
hCoV-19/Italy/ABR-IZSGC-287699/2021	2021-06-04	EPI_ISL_2600833	SIESP_CHIETI_-_DRIVE_IN_CHIETI
hCoV-19/USA/NV-CDC-LC0105018/2021	2021-07-12	EPI_ISL_3327121	Laboratory_Corporation_of_America
hCoV-19/Belgium/rega-10181074/2020	2020-10-18	EPI_ISL_735114	UZ_Leuven
hCoV-19/England/MILK-15EAB8B/2021	2021-05-30	EPI_ISL_2437699	Lighthouse_Lab_in_Milton_Keynes
hCoV-19/England/CAMC-1322E9F/2021	2021-02-22	EPI_ISL_1246284	Lighthouse_Lab_in_Cambridge
hCoV-19/USA/ID-QDX-683/2020	2020-03-16	EPI_ISL_571430	Quest_Diagnostics
hCoV-19/Netherlands/FL-RIVM-22717/2021	2021-03-04	EPI_ISL_1521894	Dutch_COVID-19_response_team
hCoV-19/Pakistan/NIH-B15-S1/2021	2021-08-19	EPI_ISL_3827536	Department_of_Virology
hCoV-19/Japan/PG-27735/2021	2021-01-23	EPI_ISL_1430859	Pathogen_Genomics_Center
hCoV-19/Wales/PHWC-4BB738/2021	2021-01-16	EPI_ISL_922532	Wales_Specialist_Virology_Centre_Sequencing_lab
hCoV-19/USA/NC-CDC-STM-000049587/2021	2021-04-03	EPI_ISL_1680304	Helix/Illumina
hCoV-19/Turkey/HSGM-FS6761/2021	2021-08-08	EPI_ISL_3416169	Ministry_of_Health_Turkey
hCoV-19/India/GJ-ICMR-NIV-INSACOG-GSEQ-3671/2021	2021-05-06	EPI_ISL_2546825	ICMR-National_Institute_of_Virology_-_INSACOG
hCoV-19/USA/RI-CDCBI-RIDOH_02382/2021	2021-05-06	EPI_ISL_2232432	Rhode_Island_Department_of_Health
hCoV-19/Germany/BB-RKI-I-189033/2021	2021-03-12	EPI_ISL_3120472	Carl-Thiem-Klinikum_Cottbus_-_Zentrum_f\u00fcr_Laboratoriumsmedizin_Mikrobiologie_und_Krankenhaushygiene
hCoV-19/USA/AZ-TG451873/2020	2020-06-26	EPI_ISL_914464	TGen_North
hCoV-19/Canada/QC-1nMCY-S9232527/2021	2021-01-23	EPI_ISL_2822179	Laboratoire_de_sant\u00e9_publique_du_Qu\u00e9bec
hCoV-19/Denmark/DCGC-44588/2021	2021-02-01	EPI_ISL_1024966	Department_of_Virus_and_Microbiological_Special_Diagnostics
hCoV-19/England/PLYM-158F4AB/2021	2021-05-17	EPI_ISL_2278072	Lighthouse_Laboratory_Plymouth
hCoV-19/India/GJ-GBRC478b/2020	2020-12-17	EPI_ISL_1544131	Supratech_Micropath_Laboratory_Research_Institute_Pvt_Ltd
hCoV-19/USA/AK-CDC-ASC210202999/2021	2021-07-29	EPI_ISL_3846636	Aegis_Sciences_Corporation
hCoV-19/England/BRBR-1977484/2021	2021-07-16	EPI_ISL_3097801	Berkshire_and_Surrey_Pathology_Services_Lighthouse_Laboratory
hCoV-19/Canada/ON-PHL-20-01455/2020	2020-05-00	EPI_ISL_2364068	Public_Health_Ontario_Laboratory
hCoV-19/Netherlands/GE-RIVM-37385/2021	2021-05-23	EPI_ISL_2476054	Dutch_COVID-19_response_team
hCoV-19/USA/KY-KSPHL-100038/2020	2020-06-08	EPI_ISL_966373	Kentucky_State_Public_Health_Lab
hCoV-19/England/BRBR-1BE5874/2021	2021-08-16	EPI_ISL_3582122	Berkshire_and_Surrey_Pathology_Services_Lighthouse_Laboratory
hCoV-19/USA/PR-Yale-6563/2021	2021-06-16	EPI_ISL_3347209	UCC_(Universidad_Central_del_Caribe)
hCoV-19/England/QEUH-136E33E/2021	2021-03-01	EPI_ISL_1223826	Lighthouse_Lab_in_Glasgow
hCoV-19/USA/UT-UPHL-210710490449-6-27/2021	2021-06-27	EPI_ISL_3756356	Utah_Public_Health_Laboratory
hCoV-19/USA/LA-CDC-STM-A100279/2021	2021-01-05	EPI_ISL_876699	Helix/Illumina
hCoV-19/France/CVL-IPP10036/2021	2021-04-15	EPI_ISL_1789099	Hospital
hCoV-19/Norway/2916/2020	2020-07-28	EPI_ISL_2333528	Furst_Medical_Laboratory
hCoV-19/England/MILK-11DF516/2021	2021-02-01	EPI_ISL_2735210	Respiratory_Virus_Unit
hCoV-19/Japan/PG-60666/2021	2021-05-01	EPI_ISL_2776681	SARS-CoV-2_testing_team
hCoV-19/Sweden/SE00319942/2021	2021-03-02	EPI_ISL_1362482	Swedish_national_genomic_surveillance_program_of_SARS-CoV-2
hCoV-19/Switzerland/VD-CHUV-GEN4518/2021	2021-04-19	EPI_ISL_1829177	CHUV
hCoV-19/Germany/BY-RKI-I-138159/2021	2021-05-04	EPI_ISL_2122967	Medizinisch-Diagnostisches_Labor_Kempten_allgaulab
hCoV-19/USA/TX-HMH-7903/2020	2020-06-29	EPI_ISL_545694	Houston_Methodist_Hospital
hCoV-19/England/QEUH-1177CFD/2021	2021-01-14	EPI_ISL_987300	Lighthouse_Lab_in_Glasgow
hCoV-19/USA/PA-CDC-STM-000022887/2021	2021-02-22	EPI_ISL_1270559	Helix/Illumina
hCoV-19/Denmark/DCGC-146355/2021	2021-07-01	EPI_ISL_3339909	Department_of_Bacteria
hCoV-19/Canada/BC-BCCDC-7521/2020	2020-11-00	EPI_ISL_740690	BCCDC_Public_Health_Laboratory
hCoV-19/Denmark/ALAB-SSI-718/2020	2020-03-27	EPI_ISL_444872	Department_of_Virus_and_Microbiological_Special_Diagnostics
hCoV-19/England/MILK-15D4DE8/2021	2021-05-26	EPI_ISL_2406930	Lighthouse_Lab_in_Milton_Keynes
hCoV-19/Canada/QC-L00362686001/2021	2021-06-23	EPI_ISL_3459034	Laboratoire_de_sant\u00e9_publique_du_Qu\u00e9bec
hCoV-19/USA/MD-IGS-52119711753A/2021	2021-07-16	EPI_ISL_3435441	Maryland_Genomics
hCoV-19/USA/MA-CDC-STM-000066807/2021	2021-04-30	EPI_ISL_2159833	Helix/Illumina
hCoV-19/Switzerland/BE-ETHZ-630545/2021	2021-05-20	EPI_ISL_2375394	Viollier_AG
hCoV-19/England/ALDP-C062EA/2020	2020-12-05	EPI_ISL_709302	Lighthouse_Lab_in_Alderley_Park
hCoV-19/England/ALDP-148B7E3/2021	2021-03-26	EPI_ISL_1487642	Lighthouse_Lab_in_Alderley_Park
hCoV-19/England/QEUH-13616AB/2021	2021-02-27	EPI_ISL_1187473	Lighthouse_Lab_in_Glasgow
hCoV-19/France/ARA-CFD210049583301/2021	2021-08-23	EPI_ISL_3915347	Centre_hospitalier_D'AURILLAC
hCoV-19/Sweden/3944697064/2021	2021-03-25	EPI_ISL_1605213	Swedish_national_genomic_surveillance_program_of_SARS-CoV-2
hCoV-19/USA/VA-CDC-LC0100646/2021	2021-07-17	EPI_ISL_3328404	Laboratory_Corporation_of_America
hCoV-19/USA/MA-CDC-ASC210002806/2021	2021-03-08	EPI_ISL_2243802	Aegis_Sciences_Corporation
hCoV-19/USA/FL-CDC-ASC210117320/2021	2021-08-09	EPI_ISL_3862632	Aegis_Sciences_Corporation
hCoV-19/Croatia/5242/2021	2021-05-10	EPI_ISL_2676512	Hrvatski_zavod_za_javno_zdravstvo
hCoV-19/Scotland/QEUH-19D300A/2021	2021-07-22	EPI_ISL_3141077	Lighthouse_Lab_in_Glasgow
hCoV-19/USA/AL-Montgomery-SL-21051360009/2021	2021-05-13	EPI_ISL_2958922	Mobile_County_Health_Department
hCoV-19/England/MILK-1317DAF/2021	2021-02-22	EPI_ISL_1309259	Northumbria_University_/_South_Tees_Hospitals_NHS_Foundation_Trust_/_North_Cumbria_Integrated_Care_NHS_Foundation_Trust_/_North_Tees_and_Hartlepool_NHS_Foundatio
hCoV-19/USA/NJ-CDC-LC0176977/2021	2021-08-08	EPI_ISL_3746104	Laboratory_Corporation_of_America
hCoV-19/USA/WI-WSLH-215925/2021	2021-07-13	EPI_ISL_3132038	Wisconsin_State_Laboratory_of_Hygiene_Communicable_Disease_Division
hCoV-19/England/BRIS-12CA96/2020	2020-04-18	EPI_ISL_481884	PHE_South_West_Regional_Laboratory
hCoV-19/Zambia/ZMB-83845/2021	2021-02-04	EPI_ISL_2803609	University_of_Zambia
hCoV-19/South_Korea/KDCA4397/2021	2021-04-21	EPI_ISL_2361176	Division_of_Emerging_Infectious_Diseases
hCoV-19/Slovenia/08-149551-MB/2021	2021-08-09	EPI_ISL_3829140	National_Laboratory_for_Health
hCoV-19/USA/MN-MDH-1661/2020	2020-04-03	EPI_ISL_560748	Minnesota_Department_of_Health
hCoV-19/Germany/NW-RKI-I-069106/2021	2021-03-24	EPI_ISL_1573286	Labor_ZOTZ
hCoV-19/Scotland/CVR7362/2021	2021-03-17	EPI_ISL_1545856	West_of_Scotland_Specialist_Virology_Centre
hCoV-19/Germany/BY-RKI-I-160741/2021	2021-04-15	EPI_ISL_2315825	Medizinisch-Diagnostisches_Labor_Kempten_allg\u00e4ulab
hCoV-19/Greece/256242/2021	2021-07-21	EPI_ISL_3689168	Hellenic_National_Blood_Transfusion_Center_-_EKEA
hCoV-19/Japan/PG-33144/2021	2021-03-29	EPI_ISL_1932595	Osaka_Institute_of_Public_Health
hCoV-19/Scotland/QEUH-C30C8F/2020	2020-12-11	EPI_ISL_757124	Lighthouse_Lab_in_Glasgow
hCoV-19/Spain/MD-IBV-99023530/2021	2021-01-03	EPI_ISL_1322976	Hospital_Universitario_La_Paz_(Madrid)
hCoV-19/England/ALDP-11CE547/2021	2021-01-31	EPI_ISL_989065	Lighthouse_Lab_in_Alderley_Park
hCoV-19/USA/OR-OHSU-9192/2021	2021-01-05	EPI_ISL_905933	OHSU_Lab_Services_Molecular_Microbiology_Lab
hCoV-19/Mexico/CMX-InDRE_FD72269_S3294/2021	2021-05-21	EPI_ISL_2688966	LESP_Ciudad_de_Mexico
hCoV-19/Italy/TAA-IGA-1900532365/2021	2021-03-11	EPI_ISL_1523579	Azienda_Sanitaria_dell'Alto_Adige_Laboratorio_Aziendale_di_Microbiologia_e_Virologia
hCoV-19/Netherlands/GE-RIVM-26764/2021	2021-04-05	EPI_ISL_1792431	Dutch_COVID-19_response_team
hCoV-19/France/BFC-HMN-21072230791/2021	2021-07-20	EPI_ISL_3477913	SELAS_MEDILYS
hCoV-19/Japan/PG-72150/2021	2021-00-00	EPI_ISL_3871196	Medical_Microbiology_and_Zoology_Section
hCoV-19/Canada/BC-BCCDC-144067/2021	2021-04-10	EPI_ISL_3598327	British_Columbia_Centre_For_Disease_Control
hCoV-19/India/MH-ACTREC-070/2020	2020-05-17	EPI_ISL_699726	Hematopathology_Laboratory
hCoV-19/South_Africa/KRISP-K003464/2020	2020-09-13	EPI_ISL_602798	NHLS-IALCH
hCoV-19/Italy/LAZ-INMI-1417/2021	2021-07-20	EPI_ISL_3119973	VT/Osp._Di_Belcolle
hCoV-19/Sweden/SE00153427/2021	2021-01-14	EPI_ISL_1192655	Swedish_national_genomic_surveillance_program_of_SARS-CoV-2
hCoV-19/USA/TX-HMH-MCoV-21275/2020	2020-12-29	EPI_ISL_1075721	Houston_Methodist_Hospital
hCoV-19/Italy/CAM-TIGEM-IZSM-COLLI-10872/2021	2021-04-09	EPI_ISL_2029464	Istituto_Zooprofilattico_Sperimentale_del_Mezzogiorno
hCoV-19/Ireland/D-NVRL-30IRL83528/2021	2021-05-26	EPI_ISL_2533639	National_Virus_Reference_Laboratory
hCoV-19/England/MILK-1A25BDA/2021	2021-07-26	EPI_ISL_3168321	Lighthouse_Lab_in_Milton_Keynes
hCoV-19/India/RJ-CCMB-CIA6183/2020	2020-11-06	EPI_ISL_3453813	RUHS_College_of_Medical_Sciences
hCoV-19/Slovenia/3957/2020	2020-04-03	EPI_ISL_2643969	Institute_of_Microbiology_and_Immunology
hCoV-19/Denmark/DCGC-125333/2021	2021-07-06	EPI_ISL_2896683	Department_of_Bacteria
hCoV-19/USA/IL-CDC-LC0095620/2021	2021-06-29	EPI_ISL_3112181	Laboratory_Corporation_of_America
hCoV-19/Romania/B-5445/2021	2021-03-15	EPI_ISL_1418320	National_Institute_of_Infectious_Diseases-Prof._Dr._Matei_Bals_Molecular_Diagnostics_Laboratory
hCoV-19/Canada/AB-ABPHL-05422/2021	2021-02-15	EPI_ISL_2164854	Alberta_Precision_Labs_(APL)
hCoV-19/England/ALDP-658FAC/2020	2020-07-03	EPI_ISL_558027	Lighthouse_Lab_in_Alderley_Park
hCoV-19/England/QEUH-14B3919/2021	2021-03-30	EPI_ISL_1517524	Lighthouse_Lab_in_Glasgow
hCoV-19/USA/GA-CDC-MMB09574029/2021	2021-08-03	EPI_ISL_3604524	Mako_Medical
hCoV-19/Wales/ALDP-118B7D7/2021	2021-01-27	EPI_ISL_990026	Lighthouse_Lab_in_Alderley_Park
hCoV-19/Japan/PG-38951/2021	2021-03-26	EPI_ISL_2327924	Pathogen_Genomics_Center
hCoV-19/Australia/VIC3341/2020	2020-07-08	EPI_ISL_521020	Microbiological_Diagnostic_Unit_-_Public_Health_Laboratory_(MDU-PHL)
hCoV-19/England/LOND-124C373/2020	2020-04-07	EPI_ISL_492885	Royal_Free_Hospital_/_Health_Services_Laboratories
hCoV-19/Sweden/3936010063/2021	2021-03-12	EPI_ISL_2218558	Swedish_national_genomic_surveillance_program_of_SARS-CoV-2
hCoV-19/USA/CA-CDC-FG-081915/2021	2021-08-16	EPI_ISL_3662490	Fulgent_Genetics
hCoV-19/England/ALDP-161FC6B/2021	2021-06-02	EPI_ISL_2486773	Lighthouse_Lab_in_Alderley_Park
hCoV-19/USA/FL-CDC-ASC210201901/2021	2021-07-30	EPI_ISL_3849973	Aegis_Sciences_Corporation
hCoV-19/Denmark/DCGC-48623/2020	2020-12-07	EPI_ISL_1124796	Department_of_Virus_and_Microbiological_Special_Diagnostics
hCoV-19/Slovakia/UKBA-2658/2021	2021-04-08	EPI_ISL_1626758	Institute_of_Virology
hCoV-19/Australia/VIC6595/2020	2020-07-18	EPI_ISL_521357	Victorian_Infectious_Diseases_Reference_Laboratory_(VIDRL)
hCoV-19/Germany/HH-RKI-I-171235/2021	2021-05-25	EPI_ISL_2471059	Labor_Dr._Heidrich_&_Kollegen_MVZ_GmbH_Hamburg
hCoV-19/USA/CA-LACPHL-AF01041/2021	2021-05-01	EPI_ISL_2391752	Pomona_Valley_Hospital_Medical_Center
hCoV-19/USA/TX-HMH-3921/2020	2020-06-16	EPI_ISL_543281	Houston_Methodist_Hospital
hCoV-19/Luxembourg/LNS1616081/2021	2021-04-21	EPI_ISL_1917103	BioneXt_Lab
hCoV-19/Sweden/SUS0001811/2021	2021-05-09	EPI_ISL_2103812	Clinical_Microbiology
hCoV-19/USA/CT-QDX-2931/2021	2021-01-06	EPI_ISL_854845	Quest_Diagnostics
hCoV-19/USA/FL-CDC-ASC210066352/2021	2021-05-23	EPI_ISL_2370381	Aegis_Sciences_Corporation
hCoV-19/USA/CA-CDPH-2000023814/2021	2021-01-13	EPI_ISL_3128444	CDPH_VBL
hCoV-19/England/BHRT-24B9EC6/2021	2021-00-00	EPI_ISL_2732889	Respiratory_Virus_Unit
hCoV-19/USA/FL-CDC-QDX23356903/2021	2021-03-23	EPI_ISL_1582121	Quest_Diagnostics_Incorporated
hCoV-19/USA/PA-MGEL-00661/2020	2020-08-15	EPI_ISL_1373701	UPMC_Clinical_Microbiology_Laboratory
hCoV-19/Spain/MD-IBV-97010058/2020	2020-03-12	EPI_ISL_779755	IdISSC/Hospital_Cl\u00ednico_San_Carlos_de_Madrid\u200b
hCoV-19/England/PORT-2D4E09/2020	2020-12-12	EPI_ISL_741658	Centre_for_Enzyme_Innovation
hCoV-19/England/MILK-19E127C/2021	2021-07-22	EPI_ISL_3123726	Lighthouse_Lab_in_Milton_Keynes
hCoV-19/Latvia/2103061475/2021	2021-03-15	EPI_ISL_1590973	Centr\u0101l\u0101_Laboratorija;_Eurofins_Genomics_Europe_Sequencing_GmbH
hCoV-19/Denmark/DCGC-129292/2021	2021-07-11	EPI_ISL_2993280	Department_of_Bacteria
hCoV-19/Israel/130710643/2020	2020-04-19	EPI_ISL_447459	Clinical_Microbiology_Laboratory
hCoV-19/England/ALDP-152004E/2021	2021-04-19	EPI_ISL_1740655	Lighthouse_Lab_in_Alderley_Park
hCoV-19/USA/AZ-CDC-LC0067585/2021	2021-05-22	EPI_ISL_2481572	Laboratory_Corporation_of_America
hCoV-19/England/PHEC-3175F5/2021	2021-00-00	EPI_ISL_2744216	Respiratory_Virus_Unit
hCoV-19/USA/TX-HMH-MCoV-32992/2020	2020-12-18	EPI_ISL_2191637	Houston_Methodist_Hospital
hCoV-19/Germany/un-RKI-I-125721/2021	2021-04-12	EPI_ISL_2110464	Eurofins_LifeCodexx_GmbH
hCoV-19/Switzerland/GE-HUG-34766124/2021	2021-07-14	EPI_ISL_3048437	University_Hospitals_of_Geneva
hCoV-19/Canada/ON-PHL-21-12124/2021	2021-04-00	EPI_ISL_2012497	Public_Health_Ontario_Laboratory
hCoV-19/Germany/MV-RKI-I-123616/2021	2021-04-15	EPI_ISL_2108617	Centogene;_Dr._Bauer_Laboratoriums_GmbH
hCoV-19/England/ALDP-B85008/2020	2020-11-13	EPI_ISL_675788	Lighthouse_Lab_in_Alderley_Park
hCoV-19/Canada/BC-BCCDC-26253/2021	2021-02-14	EPI_ISL_2523064	BCCDC_Public_Health_Laboratory
hCoV-19/USA/FL-CDC-LC0100354/2021	2021-07-16	EPI_ISL_3329990	Laboratory_Corporation_of_America
hCoV-19/Slovenia/244570/2021	2021-05-12	EPI_ISL_2492089	Institute_of_Microbiology_and_Immunology
hCoV-19/England/ALDP-15F94BB/2021	2021-05-30	EPI_ISL_2446372	Lighthouse_Lab_in_Alderley_Park
hCoV-19/England/QEUH-9F63FC/2020	2020-09-25	EPI_ISL_588809	Lighthouse_Lab_in_Glasgow
hCoV-19/England/MILK-1BA549A/2021	2021-08-14	EPI_ISL_3564157	Lighthouse_Lab_in_Milton_Keynes
hCoV-19/Canada/QC-L00338308/2021	2021-03-23	EPI_ISL_3143668	Laboratoire_de_sant\u00e9_publique_du_Qu\u00e9bec
hCoV-19/Japan/PG-84704/2021	2021-07-30	EPI_ISL_3871424	Department_of_Health_Science
hCoV-19/England/MILK-1BF986E/2021	2021-08-17	EPI_ISL_3639273	Lighthouse_Lab_in_Milton_Keynes
hCoV-19/England/ALDP-160405E/2021	2021-05-31	EPI_ISL_2457135	Lighthouse_Lab_in_Alderley_Park
hCoV-19/USA/NY-PRL-2021_0514_00F01/2021	2021-05-12	EPI_ISL_2235213	Pandemic_Response_Lab_-_NYC
hCoV-19/England/QEUH-1366776/2021	2021-03-01	EPI_ISL_1186579	Lighthouse_Lab_in_Glasgow
hCoV-19/Netherlands/ZE-RIVM-35199/2021	2021-05-13	EPI_ISL_2405656	Dutch_COVID-19_response_team
hCoV-19/Bulgaria/21BG_COV_EU_001853_Pl18/2021	2021-03-25	EPI_ISL_1786283	National_Center_of_Infectious_and_Parasitic_Diseases
hCoV-19/USA/NV-CDC-LC0166832/2021	2021-07-20	EPI_ISL_3685949	Laboratory_Corporation_of_America
hCoV-19/Austria/AGES_608005/2021	2021-07-03	EPI_ISL_3020434	MA15_Lieferdienst_Veloce
hCoV-19/England/MILK-17B1F52/2021	2021-06-24	EPI_ISL_2807494	Lighthouse_Lab_in_Milton_Keynes
hCoV-19/Germany/ST-MD970/2021	2021-03-01	EPI_ISL_1279769	Landesamt_f\u00fcr_Verbraucherschutz_Sachsen_Anhalt
hCoV-19/Turkey/HSGM-D9654/2021	2021-08-17	EPI_ISL_3595332	Ministry_of_Health_Turkey
hCoV-19/USA/TX-HMH-2797/2020	2020-06-08	EPI_ISL_545560	Houston_Methodist_Hospital
hCoV-19/USA/un-UOM-20x1052/2020	2020-03-28	EPI_ISL_884552	Molecular_Microbiology_&_Immunology
hCoV-19/England/MILK-12CC496/2021	2021-02-17	EPI_ISL_1102621	Lighthouse_Lab_in_Milton_Keynes
hCoV-19/Denmark/ALAB-SSI262/2020	2020-03-10	EPI_ISL_429424	Department_of_Virus_and_Microbiological_Special_Diagnostics
hCoV-19/USA/ID-UNM-IBL742919/2021	2021-07-27	EPI_ISL_3642832	Idaho_Bureau_of_Laboratories
hCoV-19/France/OCC-HCL021080614801/2021	2021-04-27	EPI_ISL_2016101	CHU_TOULOUSE
hCoV-19/Denmark/DCGC-93393/2021	2021-05-03	EPI_ISL_2173237	Department_of_Virus_and_Microbiological_Special_Diagnostics
hCoV-19/England/ALDP-143FFD7/2021	2021-03-21	EPI_ISL_1410402	Lighthouse_Lab_in_Alderley_Park
hCoV-19/USA/CO-CDPHE-2100689816/2021	2021-03-23	EPI_ISL_1539915	Colorado_Department_of_Public_Health_and_Environment
hCoV-19/Canada/ON-PHL-21-01845-v2/2021	2021-02-00	EPI_ISL_1334816	Public_Health_Ontario_Laboratory
hCoV-19/Germany/BY-RKI-I-077503/2021	2021-03-31	EPI_ISL_1643135	LabKom_-_Labor_Augsburg_MVZ_GmbH
hCoV-19/Italy/CAM-TIGEM-3634/2021	2021-00-00	EPI_ISL_1173492	Istituto_Zooprofilattico_Sperimentale_del_Mezzogiorno_(IZSM)
hCoV-19/Japan/PG-57039/2021	2021-05-17	EPI_ISL_2771312	SARS-CoV-2_testing_team
hCoV-19/USA/FL-CDC-FG-027831/2021	2021-04-15	EPI_ISL_1992472	Fulgent_Genetics
hCoV-19/England/QEUH-13C61B2/2021	2021-03-11	EPI_ISL_1332230	Lighthouse_Lab_in_Glasgow
hCoV-19/Martinique/IPP20111/2021	2021-07-27	EPI_ISL_3542916	Labo_Analyses_Med
hCoV-19/Germany/RP-RKI-I-134523/2021	2021-05-04	EPI_ISL_2116715	SYNLAB_MVZ_Trier
hCoV-19/England/ALDP-CE25BE/2020	2020-12-27	EPI_ISL_800308	Lighthouse_Lab_in_Alderley_Park
hCoV-19/Switzerland/BS-UHB-42187354/2020	2020-03-12	EPI_ISL_528022	University_Hospital_Basel
hCoV-19/USA/FL-CDC-ASC210234876/2021	2021-07-29	EPI_ISL_3848715	Aegis_Sciences_Corporation
hCoV-19/Chile/BI-99171/2021	2021-05-23	EPI_ISL_2543595	Genetica_Molecular_and_Subdepartamento_de_Virologia_ISP_Chile
hCoV-19/Italy/LAZ-AMC-2103211604-DS/2021	2021-03-21	EPI_ISL_2884182	Virology_Laboratory
hCoV-19/Scotland/QEUH-135482D/2021	2021-02-26	EPI_ISL_1378510	Lighthouse_Lab_in_Glasgow
hCoV-19/England/CAMC-DD99BD/2020	2020-12-29	EPI_ISL_797702	Lighthouse_Lab_in_Cambridge
hCoV-19/USA/TX-HMH-MCoV-24256/2021	2021-01-16	EPI_ISL_1078810	Houston_Methodist_Hospital
hCoV-19/Scotland/QEUH-1626548/2021	2021-06-02	EPI_ISL_2487318	Lighthouse_Lab_in_Glasgow
hCoV-19/Indonesia/JB-NIHRD-WGS03454/2021	2021-04-30	EPI_ISL_2854708	UPTDLABKESDA_Kota_Depok
hCoV-19/Germany/un-RKI-I-069730/2021	2021-03-30	EPI_ISL_1573870	SYNLAB_Jena_Oncoscreen
hCoV-19/England/MILK-17CB702/2021	2021-06-26	EPI_ISL_2804966	Lighthouse_Lab_in_Milton_Keynes
hCoV-19/Italy/CAM-TIGEM-IZSM-COLLI-12220/2021	2021-04-23	EPI_ISL_2153140	Istituto_Zooprofilattico_Sperimentale_del_Mezzogiorno
hCoV-19/England/PLYM-17BD17E/2021	2021-06-25	EPI_ISL_2806753	Lighthouse_Laboratory_Plymouth
hCoV-19/Canada/QC-L00354708/2021	2021-05-18	EPI_ISL_2989527	Laboratoire_de_sant\u00e9_publique_du_Qu\u00e9bec
hCoV-19/Netherlands/ZH-RIVM-47697/2021	2021-07-21	EPI_ISL_3258741	Dutch_COVID-19_response_team
hCoV-19/USA/NY-NYCPHL-002842/2021	2021-01-25	EPI_ISL_937268	NYC_HH_Elmhurst_Hospital_Medical_Center
hCoV-19/Wales/PHWC-498D8A/2020	2020-11-27	EPI_ISL_727207	Wales_Specialist_Virology_Centre_Sequencing_lab
hCoV-19/Portugal/PT8852/2021	2021-06-06	EPI_ISL_2646016	UNILABS
hCoV-19/France/ARA-86532/2020	2020-10-13	EPI_ISL_732696	CNR_Virus_des_Infections_Respiratoires_-_France_SUD
hCoV-19/USA/NY-Wadsworth-21018976-01/2021	2021-01-05	EPI_ISL_1226526	MEMORIAL_SLOAN_KETTERING_CANCER_CENTER
hCoV-19/Canada/BC-BCCDC-3633/2020	2020-07-08	EPI_ISL_968295	BCCDC_Public_Health_Laboratory
hCoV-19/Denmark/DCGC-51748/2021	2021-01-04	EPI_ISL_1859780	Molekyl\u00e6r_Medicinsk_Afdeling
hCoV-19/Denmark/DCGC-155752/2021	2021-08-17	EPI_ISL_3567336	Department_of_Bacteria
hCoV-19/England/PHEC-351146/2021	2021-00-00	EPI_ISL_3773847	Respiratory_Virus_Unit
hCoV-19/England/QEUH-14441BB/2021	2021-03-21	EPI_ISL_1454008	Lighthouse_Lab_in_Glasgow
hCoV-19/Germany/BW-RKI-I-212775/2021	2021-08-16	EPI_ISL_3887704	MVZ_Labor_Dr._Limbach_&_Kollegen_GbR
hCoV-19/France/NAQ-CHU-TLS-2120013473/2021	2021-07-16	EPI_ISL_3369868	LABORATOIRE_GCS_INTER_HOSPITALIER
hCoV-19/England/ALDP-15D437D/2021	2021-05-27	EPI_ISL_2393400	Lighthouse_Lab_in_Alderley_Park
hCoV-19/Denmark/DCGC-46245/2021	2021-02-15	EPI_ISL_1065755	Department_of_Virus_and_Microbiological_Special_Diagnostics
hCoV-19/Denmark/DCGC-34932/2021	2021-01-18	EPI_ISL_926072	Department_of_Virus_and_Microbiological_Special_Diagnostics
hCoV-19/Austria/CeMM11567/2021	2021-06-07	EPI_ISL_2657470	Austrian_Agency_for_Health_and_Food_Safety_(AGES)
hCoV-19/Brazil/ES-FIOCRUZ-40163/2021	2021-07-07	EPI_ISL_3434997	Laboratorio_Central_de_Saude_Publica_do_Estado_do_Espirito_Santo_(LACEN/ES)
hCoV-19/England/ALDP-1C5C6B9/2021	2021-08-22	EPI_ISL_3763889	Lighthouse_Lab_in_Alderley_Park
hCoV-19/USA/CA-SEARCH-101170/2020	2020-09-03	EPI_ISL_2329506	San_Diego_County_Public_Health_Laboratory
hCoV-19/Italy/ABR-IZSGC-102435/2021	2021-02-20	EPI_ISL_1117513	SIESP_DIP_PREV_CHIETI
hCoV-19/Denmark/DCGC-41085/2021	2021-01-25	EPI_ISL_972762	Department_of_Virus_and_Microbiological_Special_Diagnostics
hCoV-19/Italy/TAA-IGA-1900593701/2021	2021-05-19	EPI_ISL_2372837	Azienda_Sanitaria_dell'Alto_Adige_Laboratorio_Aziendale_di_Microbiologia_e_Virologia
hCoV-19/USA/NC-CDC-LC0173398/2021	2021-07-31	EPI_ISL_3687926	Laboratory_Corporation_of_America
hCoV-19/Denmark/DCGC-8281/2020	2020-10-26	EPI_ISL_617027	Department_of_Virus_and_Microbiological_Special_Diagnostics
hCoV-19/England/OXON-AE4AE/2020	2020-00-00	EPI_ISL_448695	Oxford_Viromics
hCoV-19/USA/WI-WSLH-214607/2021	2021-05-03	EPI_ISL_2279281	Wisconsin_State_Laboratory_of_Hygiene_Communicable_Disease_Division
hCoV-19/Germany/BW-RKI-I-193344/2021	2021-07-28	EPI_ISL_3238717	Bioscientia_MVZ_Labor_Karlsruhe_GmbH
hCoV-19/USA/NM-NMDOH-2021132489/2021	2021-06-18	EPI_ISL_2941657	Curative_Labs
hCoV-19/Australia/SA0447/2020	2020-03-20	EPI_ISL_508138	SA_Pathology
hCoV-19/USA/WI-WSLH-215509/2021	2021-06-01	EPI_ISL_2727692	Wisconsin_State_Laboratory_of_Hygiene_Communicable_Disease_Division
hCoV-19/USA/CA-CDC-QDX26380697/2021	2021-07-01	EPI_ISL_2930264	Quest_Diagnostics_Incorporated
hCoV-19/cat/Denmark/mDK-317/2020	2020-11-17	EPI_ISL_683166	Department_of_Virus_and_Microbiological_Special_Diagnostics
hCoV-19/USA/CA-CZB-5174/2020	2020-08-12	EPI_ISL_583219	UCSF_Clinical_Microbiology_Laboratory
hCoV-19/USA/WI-NM-5947/2021	2021-01-08	EPI_ISL_936984	Northwestern_Memorial_Hospital
hCoV-19/USA/MI-CDC-STM-000040728/2021	2021-03-20	EPI_ISL_1512104	Helix/Illumina
hCoV-19/USA/AZ-CDC-ASC210107633/2021	2021-06-04	EPI_ISL_2686919	Aegis_Sciences_Corporation
hCoV-19/USA/CO-IVY-ZZX9L8S4/2021	2021-06-05	EPI_ISL_3010167	IVY3_Central_Lab
hCoV-19/England/PHEC-303DA9/2021	2021-00-00	EPI_ISL_2740601	Respiratory_Virus_Unit
hCoV-19/England/ALDP-1438017/2021	2021-03-17	EPI_ISL_1411960	Lighthouse_Lab_in_Alderley_Park
hCoV-19/USA/AZ-CDC-LC0105002/2021	2021-07-11	EPI_ISL_3327092	Laboratory_Corporation_of_America
hCoV-19/USA/CA-TCPHL-041221-22/2021	2021-03-14	EPI_ISL_2341244	Tulare_County_Public_Health_Laboratory
hCoV-19/Canada/AB-ABPHL-19119/2021	2021-05-16	EPI_ISL_2940661	Edmonton_Provincial_Lab
hCoV-19/Germany/NW-RKI-I-197342/2021	2021-08-05	EPI_ISL_3496415	SYNLAB_MVZ_Leverkusen
hCoV-19/Indonesia/JI-RSDS-RCVTD-UNAIR-35-C/2020	2020-06-24	EPI_ISL_1364468	Dr._Soetomo_Teaching_Hospital
hCoV-19/Finland/HEL-18-440/2021	2021-01-20	EPI_ISL_1082109	Department_of_Virology_and_Immunology
hCoV-19/England/TFCI-270451F/2021	2021-01-26	EPI_ISL_953281	Bioinformatics_and_Biostatistics_Lab
hCoV-19/Belgium/AZDelta-03209-2121R/2021	2021-05-30	EPI_ISL_2376319	AZDelta
hCoV-19/Netherlands/ZH-RIVM-47950/2021	2021-07-22	EPI_ISL_3257709	Dutch_COVID-19_response_team
hCoV-19/England/SHEF-10D040A/2021	2021-01-10	EPI_ISL_842277	Virology_Department
hCoV-19/Singapore/313/2021	2021-03-23	EPI_ISL_1442944	National_Public_Health_Laboratory
hCoV-19/Turkey/HSGM-7306/2021	2021-03-01	EPI_ISL_1533676	Ministry_of_Health_Turkey
hCoV-19/Japan/PG-63976/2021	2021-05-06	EPI_ISL_3194180	Pathogen_Genomics_Center
hCoV-19/USA/WA-UW-5500598/2020	2020-05-09	EPI_ISL_1526814	UW_Virology_Lab
hCoV-19/USA/WA-CDC-UW21072675312/2021	2021-07-26	EPI_ISL_3370805	UW_Virology_Lab
hCoV-19/Sweden/20477015P/2021	2021-06-28	EPI_ISL_2980823	Swedish_national_genomic_surveillance_program_of_SARS-CoV-2
hCoV-19/USA/WY-UNM-WY00392/2020	2020-09-24	EPI_ISL_1627005	Wyoming_Public_Health_Laboratory
hCoV-19/USA/FL-CDC-FG-013613/2021	2021-03-18	EPI_ISL_1556357	Fulgent_Genetics
hCoV-19/Switzerland/GE-HUG-33971137/2021	2021-04-24	EPI_ISL_1963080	University_Hospitals_of_Geneva
hCoV-19/USA/WI-WSLH-201046/2020	2020-09-25	EPI_ISL_803308	Wisconsin_State_Laboratory_of_Hygiene_Communicable_Disease_Division
hCoV-19/USA/IL-CDC-ASC210070457/2021	2021-04-11	EPI_ISL_1999298	Aegis_Sciences_Corporation
hCoV-19/Japan/PG-0773/2020	2020-03-30	EPI_ISL_684383	Pathogen_Genomics_Center
hCoV-19/Canada/QC-1nDJXQ-2035305176A/2020	2020-12-18	EPI_ISL_2970719	Laboratoire_de_sant\u00e9_publique_du_Qu\u00e9bec
hCoV-19/Denmark/DCGC-145146/2021	2021-08-02	EPI_ISL_3279995	Department_of_Bacteria
hCoV-19/USA/NC-CDC-LC0099588/2021	2021-07-14	EPI_ISL_3329286	Laboratory_Corporation_of_America
hCoV-19/England/QEUH-B9F42D/2020	2020-11-18	EPI_ISL_721118	Lighthouse_Lab_in_Glasgow
hCoV-19/Australia/VIC12462/2020	2020-07-27	EPI_ISL_591997	Microbiological_Diagnostic_Unit_-_Public_Health_Laboratory_(MDU-PHL)
hCoV-19/Japan/PG-26772/2021	2021-02-24	EPI_ISL_1430872	SARS-CoV-2_testing_team
hCoV-19/Spain/CT-IrsiCaixaR004QZ1F1/2021	2021-01-29	EPI_ISL_1046852	Servicio_de_Microbiolog\u00eda
hCoV-19/Turkey/HSGM-D15928/2021	2021-08-19	EPI_ISL_3651969	Ministry_of_Health_Turkey
hCoV-19/England/QEUH-19D930B/2021	2021-07-22	EPI_ISL_3124467	Lighthouse_Lab_in_Glasgow
hCoV-19/Japan/PG-57676/2021	2021-05-24	EPI_ISL_2771940	SARS-CoV-2_testing_team
hCoV-19/Denmark/DCGC-80018/2021	2021-03-15	EPI_ISL_1888659	Department_of_Virus_and_Microbiological_Special_Diagnostics
hCoV-19/England/MILK-1251997/2021	2021-02-07	EPI_ISL_1334136	Lighthouse_Lab_in_Milton_Keynes
hCoV-19/Brazil/SP-IB_101354/2021	2021-04-18	EPI_ISL_2171011	UPA_II_JUNDIAI
hCoV-19/Germany/RP-RKI-I-070409/2021	2021-04-02	EPI_ISL_1574520	SYNLAB_MVZ_Trier
hCoV-19/Turkey/HSGM-7114/2021	2021-03-01	EPI_ISL_1533615	Ministry_of_Health_Turkey
hCoV-19/Canada/QC-1nIUH-5524156850/2020	2020-10-25	EPI_ISL_2970932	Laboratoire_de_sant\u00e9_publique_du_Qu\u00e9bec
hCoV-19/Finland/12185/2021	2021-08-01	EPI_ISL_3645035	Department_of_Virology_and_Immunology
hCoV-19/England/QEUH-B68C52/2020	2020-11-11	EPI_ISL_655053	Lighthouse_Lab_in_Glasgow
hCoV-19/Japan/RIMD00005/2021	2021-05-24	EPI_ISL_2759105	Genome_Information_Research_Center
hCoV-19/USA/VA-CDC-LC0090958/2021	2021-06-28	EPI_ISL_3017318	Laboratory_Corporation_of_America
hCoV-19/USA/TX-BSWTemple-ILL-R8-0070/2021	2021-05-01	EPI_ISL_2083072	Baylor_Scott_&_White-Temple
hCoV-19/Turkey/HSGM-D22269/2021	2021-08-20	EPI_ISL_3654284	Ministry_of_Health_Turkey
hCoV-19/Japan/PG-70185/2021	2021-05-26	EPI_ISL_3192438	Pathogen_Genomics_Center
hCoV-19/USA/CA-SEARCH-16323/2021	2021-01-21	EPI_ISL_1816323	EXCITE_Lab
hCoV-19/England/MILK-1630824/2021	2021-06-04	EPI_ISL_2512411	Lighthouse_Lab_in_Milton_Keynes
hCoV-19/England/ALDP-148C5CA/2021	2021-03-26	EPI_ISL_1486962	Lighthouse_Lab_in_Alderley_Park
hCoV-19/England/CAMB-A991D2/2020	2020-12-14	EPI_ISL_813225	Department_of_Pathology
hCoV-19/USA/CO-CDC-ASC210068458/2021	2021-04-13	EPI_ISL_1998101	Aegis_Sciences_Corporation
hCoV-19/Denmark/DCGC-159319/2021	2021-08-20	EPI_ISL_3708112	Department_of_Bacteria
hCoV-19/England/ALDP-1A89BF2/2021	2021-07-31	EPI_ISL_3282812	Lighthouse_Lab_in_Alderley_Park
hCoV-19/France/OCC-CHU-TLS-210851428501/2021	2021-03-26	EPI_ISL_2381074	CHU_Purpan_-_Laboratoire_de_Virologie_-_Institut_F\u00e9d\u00e9ratif_de_Biologie
hCoV-19/Brazil/SP-IB_103596/2021	2021-03-30	EPI_ISL_2209661	SMS_SECRETARIA_MUNICIPAL_DE_SAUDE_DE_BOITUVA
hCoV-19/England/MILK-10B27BA/2021	2021-01-16	EPI_ISL_993499	Lighthouse_Lab_in_Milton_Keynes
hCoV-19/Netherlands/FR-RIVM-29062/2021	2021-03-31	EPI_ISL_1962667	Dutch_COVID-19_response_team
hCoV-19/Germany/NW-RKI-I-108428/2021	2021-04-22	EPI_ISL_1852093	Limbach_-_MVZ_Labor_Eveld_&_Kollegen_Essen
hCoV-19/England/QEUH-AF4700/2020	2020-10-30	EPI_ISL_662862	Lighthouse_Lab_in_Glasgow
hCoV-19/England/PHEC-P30APCE1/2021	2021-07-30	EPI_ISL_3179740	Respiratory_Virus_Unit
hCoV-19/Germany/un-RKI-I-062648/2021	2021-03-26	EPI_ISL_1568039	SYNLAB_Jena_Oncoscreen
hCoV-19/Italy/CAM-CRGS-166/2020	2020-10-10	EPI_ISL_882714	1.AO_Universitaria_'S._Giovanni_di_Dio_e_Ruggi_D'Aragona
hCoV-19/Japan/PG-37399/2021	2021-04-21	EPI_ISL_2358831	Department_of_Infectious_Diseases
hCoV-19/England/QEUH-131E94A/2021	2021-02-24	EPI_ISL_1175332	Lighthouse_Lab_in_Glasgow
hCoV-19/Australia/NSW3166/2020	2020-03-24	EPI_ISL_2534579	Area_of_Virology
hCoV-19/Luxembourg/LNS3704949/2021	2021-05-11	EPI_ISL_2401573	BioneXt_Lab
hCoV-19/USA/CA-CDPH-2000039187/2021	2021-02-16	EPI_ISL_2825378	CDPH_VBL
hCoV-19/USA/NJ-CDC-ASC210013362/2021	2021-03-20	EPI_ISL_1525022	Aegis_Sciences_Corporation
hCoV-19/Japan/PG-1958/2020	2020-04-19	EPI_ISL_685564	Pathogen_Genomics_Center
hCoV-19/USA/CA-CDC-LC0146532/2021	2021-07-29	EPI_ISL_3518431	Laboratory_Corporation_of_America
hCoV-19/USA/HI-H200382/2020	2020-09-24	EPI_ISL_752929	State_Laboratories_Division
hCoV-19/South_Africa/KRISP-K018553/2021	2021-05-20	EPI_ISL_2727337	ZARV/NHLS	\u00a0Department_Medical_Virology	\u00a0University_of_Pretoria
hCoV-19/Japan/PG-66282/2020	2020-12-25	EPI_ISL_3191877	Fukuoka_Institute_of_Health_and_Environmental_Sciences
hCoV-19/England/ALDP-1A6E9DB/2021	2021-07-29	EPI_ISL_3284825	Lighthouse_Lab_in_Alderley_Park
hCoV-19/England/CAMC-1510B40/2021	2021-04-14	EPI_ISL_1719099	Lighthouse_Lab_in_Cambridge
hCoV-19/USA/MA-CDC-ASC210273962/2021	2021-08-03	EPI_ISL_3857494	Aegis_Sciences_Corporation
hCoV-19/USA/NY-NYGC-986-VTM1-PLKY387/2021	2021-01-23	EPI_ISL_2273945	Weill_Cornell_Medicine
hCoV-19/Netherlands/UT-RIVM-13071/2021	2021-02-10	EPI_ISL_1035201	Dutch_COVID-19_response_team
hCoV-19/USA/TX-CDC-FG-034175/2021	2021-05-04	EPI_ISL_2179912	Fulgent_Genetics
hCoV-19/Belgium/UGent-8674/2021	2021-08-03	EPI_ISL_3867933	Lab_voor_klinische_biologie
hCoV-19/Turkey/HSGM-D20017/2021	2021-08-19	EPI_ISL_3653036	Ministry_of_Health_Turkey
hCoV-19/Germany/NW-RKI-I-211951/2021	2021-08-24	EPI_ISL_3887084	SYNLAB_MVZ_Leverkusen
hCoV-19/Finland/V8527/2021	2021-03-14	EPI_ISL_2608643	Department_of_Virology_and_Immunology
hCoV-19/Wales/PHWC-4A1BA2/2020	2020-12-12	EPI_ISL_743786	Wales_Specialist_Virology_Centre_Sequencing_lab
hCoV-19/England/ALDP-172C602/2021	2021-06-16	EPI_ISL_2703297	Lighthouse_Lab_in_Alderley_Park
hCoV-19/Singapore/668nan/2020	2020-05-13	EPI_ISL_648785	Department_of_Laboratory_Medicine
hCoV-19/USA/NY-MSHSPSP-PV21181/2020	2020-10-13	EPI_ISL_802419	MSHS_Clinical_Microbiology_Laboratories
hCoV-19/Japan/PG-61231/2021	2021-05-21	EPI_ISL_3197236	Kumamoto_City_Environmental_Reserch_Institute
hCoV-19/Denmark/DCGC-102180/2021	2021-05-10	EPI_ISL_2299823	Department_of_Virus_and_Microbiological_Special_Diagnostics
hCoV-19/USA/KS-CDC-QDX24840076/2021	2021-05-08	EPI_ISL_2367874	Quest_Diagnostics_Incorporated
hCoV-19/Switzerland/SO-ETHZ-600172/2021	2021-04-23	EPI_ISL_2017035	Viollier_AG
hCoV-19/USA/WA-UW-61143/2021	2021-02-01	EPI_ISL_1209073	UW_Virology_Lab
hCoV-19/United_Arab_Emirates/0339/2020	2020-05-19	EPI_ISL_708829	Group_42_(G42)_Healthcare
hCoV-19/Japan/PG-37285/2021	2021-04-07	EPI_ISL_2357341	Fukuoka_Institute_of_Health_and_Environmental_Sciences
hCoV-19/Denmark/DCGC-5856/2020	2020-09-28	EPI_ISL_621043	Department_of_Virus_and_Microbiological_Special_Diagnostics
hCoV-19/Italy/CAM-TIGEM-1388/2020	2020-12-27	EPI_ISL_900636	IZSM
hCoV-19/Mayotte/IPP02348/2021	2021-01-19	EPI_ISL_1166962	Hopital
hCoV-19/USA/VA-CDC-ASC210155517/2021	2021-07-02	EPI_ISL_3220962	Aegis_Sciences_Corporation
hCoV-19/England/PHEC-3135DB/2021	2021-05-26	EPI_ISL_2743404	Respiratory_Virus_Unit
hCoV-19/England/CAMC-B087AE/2020	2020-10-30	EPI_ISL_643877	Lighthouse_Lab_in_Cambridge
hCoV-19/Germany/un-RKI-I-139921/2021	2021-05-04	EPI_ISL_2124115	SYNLAB_Jena_Oncoscreen
hCoV-19/Canada/ON-PHL-21-20767/2021	2021-06-00	EPI_ISL_2713988	Public_Health_Ontario_Laboratory
hCoV-19/Switzerland/SG-CLM-2021-03-23-4816/2021	2021-00-00	EPI_ISL_1469463	Center_for_Laboratory_Medicine_St._Gallen
hCoV-19/Germany/SL-SU-30023352/2021	2021-03-13	EPI_ISL_1367039	Virology
hCoV-19/England/CAMC-B7B982/2020	2020-11-12	EPI_ISL_724042	Oxford_Viromics
hCoV-19/USA/WI-WSLH-214032/2021	2021-04-21	EPI_ISL_2018749	Wisconsin_State_Laboratory_of_Hygiene_Communicable_Disease_Division
hCoV-19/Ireland/LS-NVRL-M34IRL71212/2021	2021-08-03	EPI_ISL_3799376	National_Virus_Reference_Laboratory
hCoV-19/England/QEUH-E4AE7B/2021	2021-01-04	EPI_ISL_811415	Lighthouse_Lab_in_Glasgow
hCoV-19/Germany/MV-RKI-I-123623/2021	2021-04-14	EPI_ISL_2108623	Centogene;_Dr._Bauer_Laboratoriums_GmbH
hCoV-19/Denmark/DCGC-46876/2020	2020-12-21	EPI_ISL_1066387	Department_of_Virus_and_Microbiological_Special_Diagnostics
hCoV-19/Denmark/DCGC-13100/2020	2020-11-30	EPI_ISL_712581	Department_of_Virus_and_Microbiological_Special_Diagnostics
hCoV-19/South_Korea/KCDC2252/2020	2020-05-12	EPI_ISL_510590	Division_of_Viral_Diseases
hCoV-19/USA/TN-CDC-ASC210115794/2021	2021-08-06	EPI_ISL_3860531	Aegis_Sciences_Corporation
hCoV-19/USA/OR-UofO-MAP000555/2021	2021-08-09	EPI_ISL_3893549	University_of_Oregon_COVID-19_MAP_Laboratory
hCoV-19/Denmark/DCGC-115374/2021	2021-05-31	EPI_ISL_2668760	Department_of_Bacteria
hCoV-19/France/OCC-CHU-TLS-2120611267/2021	2021-07-25	EPI_ISL_3369882	CHU_Purpan_-_Laboratoire_de_Virologie_-_Institut_F\u00e9d\u00e9ratif_de_Biologie
hCoV-19/Denmark/DCGC-40030/2021	2021-01-25	EPI_ISL_971707	Department_of_Virus_and_Microbiological_Special_Diagnostics
hCoV-19/Germany/NW-RKI-I-200449/2021	2021-08-13	EPI_ISL_3500293	Eurofins_MVZ_Labor_Gelsenkirchen
hCoV-19/Canada/BC-BCCDC-106673/2021	2021-04-17	EPI_ISL_3480790	British_Columbia_Centre_For_Disease_Control
hCoV-19/Germany/SN-RKI-I-046443/2021	2021-03-11	EPI_ISL_1353867	Bioscientia_Labor_Wermsdorf
hCoV-19/USA/CA-CDC-FG-065097/2021	2021-08-06	EPI_ISL_3521145	Fulgent_Genetics
hCoV-19/France/ARA-HCL021058944301/2021	2021-03-30	EPI_ISL_1623383	CNR_Virus_des_Infections_Respiratoires_-_France_SUD
hCoV-19/England/RAND-128FAD9/2021	2021-02-01	EPI_ISL_1042173	Randox_Laboratories
hCoV-19/Canada/AB-ABPHL-08629/2021	2021-03-05	EPI_ISL_2166908	Alberta_Precision_Labs_(APL)
hCoV-19/USA/OR-OHSU-5710/2020	2020-11-18	EPI_ISL_3726409	OHSU_Lab_Services_Molecular_Microbiology_Lab
hCoV-19/England/MILK-199861E/2021	2021-07-19	EPI_ISL_3108717	Lighthouse_Lab_in_Milton_Keynes
hCoV-19/USA/MI-CDC-ASC210054752/2021	2021-04-10	EPI_ISL_1996390	Aegis_Sciences_Corporation
hCoV-19/USA/WA-CDC-UW21060366657/2021	2021-06-03	EPI_ISL_2549510	UW_Virology_Lab
hCoV-19/Mexico/GUA-InDRE_FB13375_S1829/2021	2021-04-10	EPI_ISL_2158308	LESP_Guanajuato
hCoV-19/Norway/4480/2021	2021-02-23	EPI_ISL_1186139	Akershus_University_Hospital
hCoV-19/England/ALDP-A517F2/2020	2020-10-07	EPI_ISL_598234	Lighthouse_Lab_in_Alderley_Park
hCoV-19/USA/MI-CDC-ASC210070686/2021	2021-04-14	EPI_ISL_2000422	Aegis_Sciences_Corporation
hCoV-19/Germany/NW-RKI-I-100982/2021	2021-04-23	EPI_ISL_1846545	SYNLAB_MVZ_Leverkusen
hCoV-19/Indonesia/KI-EIJK-NIHRD-329/2021	2021-07-05	EPI_ISL_3550499	Dinas_Kesehatan_Provinsi_Kalimantan_Timur
hCoV-19/Germany/NW-RKI-I-056546/2021	2021-03-17	EPI_ISL_1440205	SYNLAB_MVZ_Leverkusen
hCoV-19/USA/MI-CDC-QDX22978394/2021	2021-03-15	EPI_ISL_1551865	Quest_Diagnostics_Incorporated
hCoV-19/USA/CA-CDPH-3000008397/2021	2021-04-02	EPI_ISL_2858384	CDPH_VBL
hCoV-19/Switzerland/VS-ETHZ-510680/2021	2021-02-23	EPI_ISL_1259694	Viollier_AG
hCoV-19/USA/CA-SC-255520/2021	2021-08-03	EPI_ISL_3384907	KAISER_SANTA_CLARA
hCoV-19/Denmark/DCGC-106114/2021	2021-05-10	EPI_ISL_3075348	Department_of_Bacteria
hCoV-19/Canada/BC-BCCDC-25231/2021	2021-02-25	EPI_ISL_2522444	BCCDC_Public_Health_Laboratory
hCoV-19/England/BRBR-19DA294/2021	2021-07-20	EPI_ISL_3126770	Berkshire_and_Surrey_Pathology_Services_Lighthouse_Laboratory
hCoV-19/Mexico/JAL-LANGEBIO_IMSS_1319/2021	2021-06-25	EPI_ISL_2942466	Centro_de_Investigacion_Biomedica_de_Occidente_(CIBO)
hCoV-19/Japan/PG-21239/2020	2020-12-14	EPI_ISL_1447453	National_Institute_of_Infectious_Diseases_(NIID)
hCoV-19/France/BRE-IPP9992/2020	2020-10-10	EPI_ISL_718246	Hospital
hCoV-19/USA/TX-CDC-ASC210067107/2021	2021-05-25	EPI_ISL_2489518	Aegis_Sciences_Corporation
hCoV-19/England/MILK-BB1D2A/2020	2020-11-17	EPI_ISL_720573	Lighthouse_Lab_in_Milton_Keynes
hCoV-19/France/HDF-100002726109/2021	2021-04-00	EPI_ISL_1988596	Synlab_Haut_de_France
hCoV-19/South_Africa/KRISP-K002467/2020	2020-07-01	EPI_ISL_518050	NHLS-IALCH
hCoV-19/Poland/2142368525_gx1/2021	2021-02-06	EPI_ISL_1181159	genXone_SA
hCoV-19/Denmark/DCGC-152408/2021	2021-08-11	EPI_ISL_3463959	Department_of_Bacteria
hCoV-19/England/ALDP-14C314B/2021	2021-04-02	EPI_ISL_1536069	Lighthouse_Lab_in_Alderley_Park
hCoV-19/USA/UT-UPHL-2104755164/2021	2021-04-01	EPI_ISL_2279829	Utah_Public_Health_Laboratory
hCoV-19/USA/NC-CDC-LC0095315/2021	2021-07-06	EPI_ISL_3112482	Laboratory_Corporation_of_America
hCoV-19/Turkey/HSGM-FS1269/2021	2021-08-05	EPI_ISL_3406477	Ministry_of_Health_Turkey
hCoV-19/India/KL-ICMR-12712/2020	2020-05-00	EPI_ISL_1201057	Indian_Council_of_Medical_Research-National_Institute_of_Virology
hCoV-19/Germany/BE-RKI-I-053722/2021	2021-03-20	EPI_ISL_1437227	SYNLAB_MVZ_Berlin
hCoV-19/England/ALDP-1508923/2021	2021-04-14	EPI_ISL_1698297	Lighthouse_Lab_in_Alderley_Park
hCoV-19/Denmark/DCGC-18202/2020	2020-12-14	EPI_ISL_749812	Department_of_Virus_and_Microbiological_Special_Diagnostics
hCoV-19/United_Arab_Emirates/3809/2020	2020-11-16	EPI_ISL_859853	BTC
hCoV-19/USA/TX-CDC-ASC210038065/2021	2021-05-01	EPI_ISL_2148795	Aegis_Sciences_Corporation
hCoV-19/Canada/BC-BCCDC-9965/2020	2020-12-12	EPI_ISL_976400	BCCDC_Public_Health_Laboratory
hCoV-19/England/PLYM-18B4E9D/2021	2021-07-08	EPI_ISL_2972502	Lighthouse_Laboratory_Plymouth
hCoV-19/England/QEUH-B4135A/2020	2020-11-08	EPI_ISL_658647	Lighthouse_Lab_in_Glasgow
hCoV-19/England/HSLL-19010F4/2021	2021-07-12	EPI_ISL_2993985	Health_Services_Laboratories
hCoV-19/Turkey/HSGM-D17768/2021	2021-08-19	EPI_ISL_3611974	Ministry_of_Health_Turkey
hCoV-19/Spain/AN-IBV-98024218/2021	2021-01-27	EPI_ISL_2271366	Hospital_Universitario_Virgen_de_las_Nieves_de_Granada-SAS
hCoV-19/USA/IN-PU-LH000142608/2021	2021-02-22	EPI_ISL_1255283	Indiana_Animal_Disease_Diagnostic_Laboratory
hCoV-19/England/NORW-223199/2020	2020-12-16	EPI_ISL_741566	Quadram_Institute_Bioscience
hCoV-19/Switzerland/SO-ETHZ-550152/2020	2021-03-24	EPI_ISL_1598424	Viollier_AG
hCoV-19/Belgium/UGent-5571/2021	2021-04-14	EPI_ISL_2191912	Lab_voor_klinische_biologie
hCoV-19/USA/LA-EVTL537/2020	2020-06-26	EPI_ISL_578941	LSUHS_Emerging_Viral_Threat_Laboratory
hCoV-19/France/HDF-100002186009/2021	2021-03-00	EPI_ISL_1787381	Synlab_Haut_de_France
hCoV-19/Mexico/OAX-InDRE_262/2020	2020-07-28	EPI_ISL_1054979	Instituto_de_Diagnostico_y_Referencia_Epidemiologicos_INDRE_RNLSP
hCoV-19/Spain/GA-CHUVI-19370037/2021	2021-07-01	EPI_ISL_2931849	Microbiology_Department._Complexo_Hospitalario_Universitario_de_Vigo
hCoV-19/Slovenia/08-152290-MB/2021	2021-08-21	EPI_ISL_3829350	National_Laboratory_for_Health
hCoV-19/USA/CA-CDPH-3000032548/2021	2021-05-15	EPI_ISL_2891854	CDPH_VBL
hCoV-19/England/QEUH-17FD1BE/2021	2021-06-29	EPI_ISL_2830086	Lighthouse_Lab_in_Glasgow
hCoV-19/Thailand/SI202620-NT/2020	2020-02-22	EPI_ISL_437615	unknown
hCoV-19/Wales/PHWC-289F8/2020	2020-04-01	EPI_ISL_445385	Wales_Specialist_Virology_Centre
hCoV-19/England/ALDP-15ED520/2021	2021-05-29	EPI_ISL_2436003	Lighthouse_Lab_in_Alderley_Park
hCoV-19/Germany/un-RKI-I-072778/2021	2021-03-22	EPI_ISL_1639554	SYNLAB_MVZ_Ettlingen
hCoV-19/Denmark/DCGC-72944/2021	2021-03-01	EPI_ISL_1881515	Department_of_Virus_and_Microbiological_Special_Diagnostics
hCoV-19/Japan/PG-55109/2021	2021-05-31	EPI_ISL_2884770	Hokkaido_Institute_of_Public_Health
hCoV-19/Canada/AB-73345/2020	2020-05-12	EPI_ISL_805601	Alberta_Precision_Labs_(APL)
hCoV-19/Denmark/DCGC-11730/2020	2020-10-26	EPI_ISL_670681	Department_of_Virus_and_Microbiological_Special_Diagnostics
hCoV-19/USA/GA-GPHL-0273/2021	2021-03-25	EPI_ISL_1807217	GA_Department_of_Public_Health
hCoV-19/Spain/GA-CHUVI-21533562/2021	2021-02-16	EPI_ISL_1478766	Microbiology_Department._Complexo_Hospitalario_Universitario_de_Vigo
hCoV-19/USA/CA-CZB-11587/2020	2020-07-24	EPI_ISL_625561	NaN
hCoV-19/England/QEUH-B3044C/2020	2020-11-04	EPI_ISL_659882	Lighthouse_Lab_in_Glasgow
hCoV-19/England/QEUH-9B9146/2020	2020-09-07	EPI_ISL_549763	Lighthouse_Lab_in_Glasgow
hCoV-19/Denmark/DCGC-14189/2020	2020-11-30	EPI_ISL_711614	Department_of_Virus_and_Microbiological_Special_Diagnostics
hCoV-19/Spain/CL-COV05336/2021	2021-06-09	EPI_ISL_2986107	SARS-CoV-2_Sequencing_Castilla_y_Leon-Spain_Consortium
hCoV-19/Australia/NSW-ICPMR-894/2021	2021-07-24	EPI_ISL_3186882	Laverty_Pathology
hCoV-19/Lithuania/S21D416/2021	2021-04-01	EPI_ISL_1585828	Vilnius_University_Hospital_Santaros_Klinikos
hCoV-19/USA/CO-CDPHE-2101394864/2021	2021-05-03	EPI_ISL_3842588	Colorado_Department_of_Public_Health_and_Environment
hCoV-19/Germany/NI-RKI-I-133702/2021	2021-04-26	EPI_ISL_2115984	amedes_G\u00c3\u00b6ttingen
hCoV-19/England/QEUH-188E0D2/2021	2021-07-05	EPI_ISL_2909444	Lighthouse_Lab_in_Glasgow
hCoV-19/England/CAMC-E523AE/2021	2021-01-02	EPI_ISL_811491	Lighthouse_Lab_in_Cambridge
hCoV-19/Denmark/DCGC-143781/2021	2021-08-01	EPI_ISL_3252248	Department_of_Bacteria
hCoV-19/Brazil/GO-HLAGYN-1831169/2021	2021-08-09	EPI_ISL_3536497	HLAGYN_-_Laboratorio_de_Imunologia_de_Transplantes_de_Goias
hCoV-19/Portugal/PT10936/2021	2021-06-28	EPI_ISL_2895404	SESARAM
hCoV-19/USA/NY-UW-5500620/2020	2020-04-27	EPI_ISL_2604010	UW_Virology_Lab
hCoV-19/USA/FL-CDC-ASC210010502/2021	2021-03-17	EPI_ISL_1649109	Aegis_Sciences_Corporation
hCoV-19/Denmark/DCGC-128487/2021	2021-07-13	EPI_ISL_2992606	Department_of_Bacteria
hCoV-19/Turkey/HSGM-GF15167/2021	2021-08-04	EPI_ISL_3400619	Ministry_of_Health_Turkey
hCoV-19/Germany/HE-RKI-I-158877/2021	2021-05-12	EPI_ISL_2314169	Universit\u00e4tsklinikum_Frankfurt_-_Institut_f\u00fcr_Medizinische_Virologie
hCoV-19/Finland/THL-202117073/2021	2021-05-02	EPI_ISL_2363874	Fimlab_Laboratoriot_Oy_Tampere
hCoV-19/Wales/PHWC-4B3888/2021	2021-01-04	EPI_ISL_840951	Wales_Specialist_Virology_Centre_Sequencing_lab
hCoV-19/England/ALDP-1B9F4A2/2021	2021-08-12	EPI_ISL_3528532	Lighthouse_Lab_in_Alderley_Park
hCoV-19/Denmark/DCGC-133821/2021	2021-07-21	EPI_ISL_3072747	Department_of_Bacteria
hCoV-19/England/ALDP-16FFF77/2021	2021-06-14	EPI_ISL_2639569	Lighthouse_Lab_in_Alderley_Park
hCoV-19/Lithuania/S21E419/2021	2021-04-29	EPI_ISL_2339757	Viesoji_istaiga_Vilniaus_universiteto_ligonine_Santaros_klinikos
hCoV-19/England/ALDP-1392DE8/2021	2021-03-04	EPI_ISL_1256226	Lighthouse_Lab_in_Alderley_Park
hCoV-19/Turkey/HSGM-DM645/2021	2021-08-18	EPI_ISL_3577773	Ministry_of_Health_Turkey
hCoV-19/England/MILK-174E3B8/2021	2021-06-18	EPI_ISL_2700051	Lighthouse_Lab_in_Milton_Keynes
hCoV-19/USA/ME-HETL-J1310/2021	2021-02-05	EPI_ISL_1048754	Maine_HETL
hCoV-19/Singapore/1061/2020	2020-08-17	EPI_ISL_583896	Singapore_General_Hospital
hCoV-19/USA/MN-CDC-QDX27432193/2021	2021-08-01	EPI_ISL_3823346	Quest_Diagnostics_Incorporated
hCoV-19/England/MILK-19C29A9/2021	2021-07-21	EPI_ISL_3092626	Lighthouse_Lab_in_Milton_Keynes
hCoV-19/USA/TX-HMH-MCoV-35790/2021	2021-03-22	EPI_ISL_2201247	Houston_Methodist_Hospital
hCoV-19/Lithuania/LTU000_INMEDICA_474653/2021	2021-06-03	EPI_ISL_2694223	UAB_InMedica
hCoV-19/England/MILK-B960B9/2020	2020-11-14	EPI_ISL_676053	Lighthouse_Lab_in_Milton_Keynes
hCoV-19/Netherlands/GE-EMC-244/2020	2020-00-00	EPI_ISL_523223	Dutch_COVID-19_response_team
hCoV-19/Denmark/DCGC-146583/2021	2021-08-05	EPI_ISL_3340184	Department_of_Bacteria
hCoV-19/USA/CA-CDC-ASC210049117/2021	2021-04-06	EPI_ISL_1835676	Aegis_Sciences_Corporation
hCoV-19/USA/FL-BPHL-3553/2021	2021-04-12	EPI_ISL_2442616	Florida_Bureau_of_Public_Health_Laboratories
hCoV-19/USA/TX-CDC-LC0109690/2021	2021-07-09	EPI_ISL_3328663	Laboratory_Corporation_of_America
hCoV-19/USA/TX-CDC-ASC210016970/2021	2021-03-22	EPI_ISL_1513228	Aegis_Sciences_Corporation
hCoV-19/USA/TX-HMH-MCoV-40660/2020	2020-07-22	EPI_ISL_2223843	Houston_Methodist_Hospital
hCoV-19/USA/CO-CDC-ASC210025205/2021	2021-03-28	EPI_ISL_1687057	Aegis_Sciences_Corporation
hCoV-19/England/PHEC-S305S0F9/2021	2021-08-17	EPI_ISL_3574311	Respiratory_Virus_Unit
hCoV-19/Canada/ON-PHL-21-01019/2021	2021-01-00	EPI_ISL_1112775	Public_Health_Ontario_Laboratory
hCoV-19/Scotland/QEUH-153FC75/2021	2021-04-27	EPI_ISL_1912739	Lighthouse_Lab_in_Glasgow
hCoV-19/Canada/QC-JUS-V5260206/2020	2020-03-24	EPI_ISL_890580	Laboratoire_de_sant\u00e9_publique_du_Qu\u00e9bec
hCoV-19/Canada/Qc-JUS-W007164499/2020	2020-08-06	EPI_ISL_825635	Laboratoire_de_sant\u00e9_publique_du_Qu\u00e9bec
hCoV-19/Turkey/HSGM-FS1233/2021	2021-08-05	EPI_ISL_3406443	Ministry_of_Health_Turkey
hCoV-19/Sweden/3982633616/2021	2021-06-04	EPI_ISL_2619226	Swedish_national_genomic_surveillance_program_of_SARS-CoV-2
hCoV-19/Austria/SKV-207/2021	2021-05-00	EPI_ISL_2967781	Salzkammergutklinikum_V\u00f6cklabruck
hCoV-19/Scotland/QEUH-E501F1/2021	2021-01-04	EPI_ISL_858507	Lighthouse_Lab_in_Glasgow
hCoV-19/USA/MA-CDCBI-CRSP_55XSAL7NAYW274LY/2021	2021-04-29	EPI_ISL_2096267	Broad_Institute_Clinical_Research_Sequencing_Platform
hCoV-19/USA/CA-CDPH-2000045124/2021	2021-04-15	EPI_ISL_2825844	CDPH_VBL
hCoV-19/USA/FL-CDC-QDX22205124/2021	2021-02-19	EPI_ISL_1291503	Quest_Diagnostics_Incorporated
hCoV-19/Italy/EMR-UOM-PVS_0033/2021	2021-03-29	EPI_ISL_1386115	Azienda_Sanitaria_Locale_di_Piacenza_-_Presidio_Ospedaliero_-_Laboratorio_di_Microbiologia
hCoV-19/England/PLYM-1A56718/2021	2021-07-27	EPI_ISL_3339467	Lighthouse_Laboratory_Plymouth
hCoV-19/England/TFCI-2703A6C/2020	2020-12-21	EPI_ISL_953145	Bioinformatics_and_Biostatistics_Lab
hCoV-19/USA/NY-NYCPHL-001391/2020	2020-11-17	EPI_ISL_683936	DOHMH_Chelsea
hCoV-19/France/HDF-P158-21161M0779/2021	2021-04-18	EPI_ISL_1920222	CH_BETHUNE
hCoV-19/Germany/HE-RKI-I-192793/2021	2021-07-27	EPI_ISL_3238221	CENTOGENE_Frankfurt_Laboratory
hCoV-19/Portugal/PT2641/2021	2021-01-15	EPI_ISL_1413897	Instituto_Nacional_de_Saude_(INSA)
hCoV-19/Luxembourg/LNS2659361/2021	2021-03-31	EPI_ISL_1918350	Laboratoire_national_de_sante
hCoV-19/England/WSFT-25C83A6/2021	2021-00-00	EPI_ISL_2752102	Respiratory_Virus_Unit
hCoV-19/Netherlands/NB-RIVM-29840/2021	2021-04-20	EPI_ISL_2092902	Dutch_COVID-19_response_team
hCoV-19/Japan/PG-87129/2021	2021-08-04	EPI_ISL_3898844	SARS-CoV-2_testing_team
hCoV-19/Sweden/SE00301919/2021	2021-02-25	EPI_ISL_1417944	Swedish_national_genomic_surveillance_program_of_SARS-CoV-2
hCoV-19/Germany/TH-RKI-I-045428/2021	2021-03-15	EPI_ISL_1352852	SYNLAB_Jena_Oncoscreen
hCoV-19/Norway/08017/2021	2021-03-24	EPI_ISL_1819419	Akershus_University_Hospital
hCoV-19/Germany/NW-RKI-I-082880/2021	2021-04-13	EPI_ISL_1720483	SYNLAB_MVZ_Leverkusen
hCoV-19/Canada/QC-1nDJXQ-Q9141023C2/2021	2021-05-14	EPI_ISL_3508301	Laboratoire_de_sant\u00e9_publique_du_Qu\u00e9bec
hCoV-19/Sweden/01_SE100_21CS500518/2021	2021-02-26	EPI_ISL_1313453	Karolinska_University_Hospital
hCoV-19/Japan/PG-86126/2021	2021-08-03	EPI_ISL_3871529	Kyoto_Prefectural_Institute_Of_Public_Health_And_Environment
hCoV-19/France/PAC-IHU-14282_Nova2/2021	2021-03-00	EPI_ISL_3830095	MEPHI
hCoV-19/USA/MA-MASPHL-02822/2021	2021-03-22	EPI_ISL_1527220	Massachusetts_State_Public_Health_Laboratory
hCoV-19/India/OR-ILSCV29958/2020	2020-05-23	EPI_ISL_481131	Immunogenomics_lab
hCoV-19/England/ALDP-140BFE3/2021	2021-03-16	EPI_ISL_1376313	Lighthouse_Lab_in_Alderley_Park
hCoV-19/USA/FL-CDC-STM-000008435/2021	2021-01-31	EPI_ISL_1016631	Helix/Illumina
hCoV-19/Turkey/HSGM-DM687/2021	2021-08-18	EPI_ISL_3577979	Ministry_of_Health_Turkey
hCoV-19/USA/FL-CDC-LC0099512/2021	2021-07-16	EPI_ISL_3329668	Laboratory_Corporation_of_America
hCoV-19/England/ALDP-11CDA3A/2021	2021-01-30	EPI_ISL_989339	Lighthouse_Lab_in_Alderley_Park
hCoV-19/England/PHEC-316F16/2021	2021-00-00	EPI_ISL_2744114	Respiratory_Virus_Unit
hCoV-19/Canada/AB-ABPHL-22193/2021	2021-05-01	EPI_ISL_3116982	Edmonton_Provincial_Lab
hCoV-19/Switzerland/AG-ETHZ-440209/2021	2021-01-04	EPI_ISL_899229	Viollier_AG
hCoV-19/Denmark/DCGC-141479/2021	2021-07-28	EPI_ISL_3240369	Department_of_Bacteria
hCoV-19/Switzerland/BL-ETHZ-480350/2021	2021-02-01	EPI_ISL_1129968	Viollier_AG
hCoV-19/USA/WI-GMF-24746/2020	2020-10-08	EPI_ISL_660909	Gundersen_Molecular_Diagnostics_Laboratory
hCoV-19/USA/WA-UW-21060922907/2021	2021-06-09	EPI_ISL_2693726	UW_Virology_Lab
hCoV-19/Mexico/MEX-LANGEBIO_IMSS_1846/2021	2021-07-01	EPI_ISL_2942913	Laboratorio_Central_de_Epidemiologia_(LCE)
hCoV-19/England/PLYM-1AA9DC9/2021	2021-08-02	EPI_ISL_3309463	Lighthouse_Laboratory_Plymouth
hCoV-19/Scotland/QEUH-157C69C/2021	2021-05-11	EPI_ISL_2199818	Lighthouse_Lab_in_Glasgow
hCoV-19/USA/NC-CDC-LC0160879/2021	2021-08-05	EPI_ISL_3607145	Laboratory_Corporation_of_America
hCoV-19/England/CAMC-1303632/2021	2021-02-22	EPI_ISL_1224674	Lighthouse_Lab_in_Cambridge
hCoV-19/Finland/9563/2021	2021-06-29	EPI_ISL_3135106	Department_of_Virology_and_Immunology
hCoV-19/Canada/BC-BCCDC-93091/2021	2021-05-12	EPI_ISL_3484833	British_Columbia_Centre_For_Disease_Control
hCoV-19/Denmark/DCGC-34559/2020	2020-12-28	EPI_ISL_871570	Department_of_Virus_and_Microbiological_Special_Diagnostics
hCoV-19/Netherlands/LI-MUMC-3114/2021	2021-07-15	EPI_ISL_3474802	Dutch_COVID-19_response_team
hCoV-19/Mexico/CMX-INMEGEN-02-04-09/2021	2021-02-02	EPI_ISL_1055022	Instituto_Nacional_de_Medicina_Genomica
hCoV-19/Denmark/DCGC-80100/2021	2021-04-05	EPI_ISL_1888741	Department_of_Virus_and_Microbiological_Special_Diagnostics
hCoV-19/USA/NY-NA-20-138/2020	2020-09-04	EPI_ISL_2759289	Population_Medicine_and_Diagnostic_Sciences
hCoV-19/Belgium/rega-0411454/2020	2020-04-11	EPI_ISL_476964	KU_Leuven
hCoV-19/England/ALDP-1AEFF58/2021	2021-08-04	EPI_ISL_3381889	Lighthouse_Lab_in_Alderley_Park
hCoV-19/USA/OR-CDC-ASC210029631/2021	2021-04-21	EPI_ISL_2039533	Aegis_Sciences_Corporation
hCoV-19/USA/CA-CDC-ASC210245754/2021	2021-07-26	EPI_ISL_3815058	Aegis_Sciences_Corporation
hCoV-19/England/ALDP-194A0E0/2021	2021-07-14	EPI_ISL_3027512	Lighthouse_Lab_in_Alderley_Park
hCoV-19/USA/OR-OHSU-11695/2021	2021-05-03	EPI_ISL_2663630	OHSU_Lab_Services_Molecular_Microbiology_Lab
hCoV-19/USA/MI-CDC-ASC210043244/2021	2021-03-31	EPI_ISL_1735991	Aegis_Sciences_Corporation
hCoV-19/Japan/PG-85911/2021	2021-08-02	EPI_ISL_3875192	Fukuoka_Institute_of_Health_and_Environmental_Sciences
hCoV-19/Netherlands/GE-RIVM-20723/2021	2021-03-14	EPI_ISL_1457341	Dutch_COVID-19_response_team
hCoV-19/England/QEUH-18E2FA2/2021	2021-07-08	EPI_ISL_2998910	Lighthouse_Lab_in_Glasgow
hCoV-19/USA/WI-WSLH-215436/2021	2021-05-18	EPI_ISL_2558623	Wisconsin_State_Laboratory_of_Hygiene_Communicable_Disease_Division
hCoV-19/England/MILK-1B314A2/2021	2021-08-08	EPI_ISL_3440761	Lighthouse_Lab_in_Milton_Keynes
hCoV-19/Sweden/7170843275/2021	2021-04-19	EPI_ISL_2034268	Swedish_national_genomic_surveillance_program_of_SARS-CoV-2
hCoV-19/USA/TX-CDC-LC0143927/2021	2021-07-15	EPI_ISL_3517759	Laboratory_Corporation_of_America
hCoV-19/Turkey/HSGM-FS1601/2021	2021-08-05	EPI_ISL_3406701	Ministry_of_Health_Turkey
hCoV-19/USA/MI-UM-10038338452/2021	2021-02-15	EPI_ISL_1200941	University_of_Michigan_Clinical_Microbiology_Laboratory
hCoV-19/France/PDL-IPP17189/2021	2021-07-12	EPI_ISL_3245957	Hospital
hCoV-19/Turkey/HSGM-D15853/2021	2021-08-19	EPI_ISL_3650286	Ministry_of_Health_Turkey
hCoV-19/England/PHEC-YYBYBE1X/2021	2021-08-10	EPI_ISL_3777665	Respiratory_Virus_Unit
hCoV-19/Japan/PG-88826/2021	2021-07-07	EPI_ISL_3900548	Pathogen_Genomics_Center
hCoV-19/Ireland/D-NVRL-e85IRL00960/2021	2021-02-02	EPI_ISL_1092761	National_Virus_Reference_Laboratory
hCoV-19/Turkey/HSGM-11398/2021	2021-03-12	EPI_ISL_2107334	Ministry_of_Health_Turkey
hCoV-19/USA/WA-UW-67922/2021	2021-03-16	EPI_ISL_1448383	UW_Virology_Lab
hCoV-19/USA/ME-CDC-LC0006087/2021	2021-01-16	EPI_ISL_1022149	Laboratory_Corporation_of_America
hCoV-19/Greece/194382/2021	2021-05-04	EPI_ISL_2370771	Greek_Genome_Center
hCoV-19/Turkey/HSGM-FS1254/2021	2021-08-05	EPI_ISL_3406462	Ministry_of_Health_Turkey
hCoV-19/Germany/BW-RKI-I-172368/2021	2021-05-16	EPI_ISL_2471689	Eurofins_LifeCodexx_GmbH
hCoV-19/Turkey/HSGM-C1705/2021	2021-07-07	EPI_ISL_3564737	Ministry_of_Health_Turkey
hCoV-19/Japan/PG-78713/2021	2021-06-09	EPI_ISL_3889925	Pathogen_Genomics_Center
hCoV-19/USA/WA-UW-5500194/2020	2020-07-05	EPI_ISL_2790587	UW_Virology_Lab
hCoV-19/England/PLYM-181CB23/2021	2021-06-30	EPI_ISL_2846781	Lighthouse_Laboratory_Plymouth
hCoV-19/USA/AL-CDC-FG-055040/2021	2021-07-27	EPI_ISL_3345031	Fulgent_Genetics
hCoV-19/England/ALDP-1315A9B/2021	2021-02-22	EPI_ISL_1308133	Quadram_Institute_Bioscience
hCoV-19/USA/CA-CZB-13919/2020	2020-08-05	EPI_ISL_738748	Alameda_County_Public_Health_Lab
hCoV-19/Netherlands/NB-RIVM-30986/2021	2021-04-28	EPI_ISL_2093354	Dutch_COVID-19_response_team
hCoV-19/USA/CA-CDPH-2000017032/2021	2021-01-05	EPI_ISL_2796614	CDPH_VBL
hCoV-19/Brazil/CE-FIOCRUZ-776965-10E-2/2021	2021-05-17	EPI_ISL_2801333	MATERNIDADE_ESCOLA_ASSIS_CHATEAUBRIAND
hCoV-19/France/OCC-CERBAHC-HFCFLBGXJ-S68/2021	2021-05-28	EPI_ISL_2646254	Cerballiance-Pyr\u00e9n\u00e9es
hCoV-19/USA/CO-CDC-ASC210208048/2021	2021-08-02	EPI_ISL_3819299	Aegis_Sciences_Corporation
hCoV-19/Sweden/SE00301869/2021	2021-02-25	EPI_ISL_1417713	Swedish_national_genomic_surveillance_program_of_SARS-CoV-2
hCoV-19/Japan/PG-37080/2021	2021-03-21	EPI_ISL_1934585	Pathogen_Genomics_Center
hCoV-19/Sweden/20257157P/2021	2021-05-17	EPI_ISL_2418882	Swedish_national_genomic_surveillance_program_of_SARS-CoV-2
hCoV-19/England/QEUH-1C46F7B/2021	2021-08-21	EPI_ISL_3728474	Lighthouse_Lab_in_Glasgow
hCoV-19/England/QEUH-1A0978D/2021	2021-07-24	EPI_ISL_3167930	Lighthouse_Lab_in_Glasgow
hCoV-19/USA/FL-BPHL-4980/2021	2021-06-15	EPI_ISL_2836804	Florida_Bureau_of_Public_Health_Laboratories
hCoV-19/England/ALDP-13B8BC4/2021	2021-03-05	EPI_ISL_1328978	Lighthouse_Lab_in_Alderley_Park
hCoV-19/Slovakia/UKBA-1008/2020	2020-12-22	EPI_ISL_903987	Institute_of_Virology
hCoV-19/Italy/CAL-TIGEM-IZSM-COLLI-10352/2021	2021-04-20	EPI_ISL_1759721	Istituto_Zooprofilattico_Sperimentale_del_Mezzogiorno_-_Azienda_Ospedaliera_\Pugliese_Ciaccio\_di_Catanzaro
hCoV-19/Poland/NIPH-NIH_ECDC-1789/2021	2021-03-08	EPI_ISL_1538925	WSSE_w_Bydgoszczy-laboratorium
hCoV-19/Israel/CVL-7626/2021	2021-02-02	EPI_ISL_1764044	Israel_Central_Virology_laboratory
hCoV-19/Canada/ON-PHL-21-21066/2021	2021-06-00	EPI_ISL_2714272	Public_Health_Ontario_Laboratory
hCoV-19/USA/WA-CDC-UW21060347111/2021	2021-06-03	EPI_ISL_2549491	UW_Virology_Lab
hCoV-19/England/QEUH-11CC9E3/2021	2021-02-01	EPI_ISL_964523	Lighthouse_Lab_in_Glasgow
hCoV-19/USA/NE-SALIVA_S153712/2021	2021-08-18	EPI_ISL_3885706	Nebraska_Public_Health_Laboratory
hCoV-19/Germany/NW-RKI-I-131019/2021	2021-04-30	EPI_ISL_2114034	SYNLAB_MVZ_Leverkusen
hCoV-19/Japan/PG-79110/2021	2021-07-19	EPI_ISL_3890778	Pathogen_Genomics_Center
hCoV-19/USA/NH-CDC-QDX25249505/2021	2021-05-21	EPI_ISL_2440834	Quest_Diagnostics_Incorporated
hCoV-19/Canada/BC-BCCDC-38984/2021	2021-03-04	EPI_ISL_2524694	BCCDC_Public_Health_Laboratory
hCoV-19/Australia/NSW-ICPMR-2793/2021	2021-08-03	EPI_ISL_3401699	Laverty_Pathology
hCoV-19/Denmark/DCGC-103084/2021	2021-05-17	EPI_ISL_2300630	Department_of_Virus_and_Microbiological_Special_Diagnostics
hCoV-19/Denmark/DCGC-141053/2021	2021-07-29	EPI_ISL_3239985	Department_of_Bacteria
hCoV-19/Slovenia/22-6829/2021	2021-05-06	EPI_ISL_2324645	Department_of_Public_Health_Microbiology_Ljubljana
hCoV-19/Norway/10872/2021	2021-04-27	EPI_ISL_2549092	Norwegian_Institute_of_Public_Health
hCoV-19/England/ALDP-1534E01/2021	2021-04-23	EPI_ISL_2172356	Lighthouse_Lab_in_Alderley_Park
hCoV-19/England/ALDP-1B48D43/2021	2021-08-09	EPI_ISL_3436865	Lighthouse_Lab_in_Alderley_Park
hCoV-19/England/MILK-19BECD4/2021	2021-07-21	EPI_ISL_3095208	Lighthouse_Lab_in_Milton_Keynes
hCoV-19/Switzerland/VD-CHUV-GEN5373/2021	2021-06-09	EPI_ISL_2622098	CHUV
hCoV-19/Germany/NI-IOV-7708138901/2021	2021-03-17	EPI_ISL_1524901	MKK_M\u00fchlenkreiskliniken
hCoV-19/USA/TX-BSWTemple-ILLR10049L001/2021	2021-03-05	EPI_ISL_1623799	Baylor_Scott_&_White-Temple
hCoV-19/Spain/NC-IBV-98023803/2021	2021-03-02	EPI_ISL_1786649	Servicio_de_Microbiolog\u00eda_Cl\u00ednica_(Complejo_Hospitalario_de_Navarra
hCoV-19/France/OCC-CHU-TLS-2121312658/2021	2021-08-01	EPI_ISL_3452831	CHU_Purpan_-_Laboratoire_de_Virologie_-_Institut_F\u00e9d\u00e9ratif_de_Biologie
hCoV-19/Germany/BW-RKI-I-176645/2021	2021-06-09	EPI_ISL_2633349	SYNLAB_MVZ_Leinfelden-Echterdingen
hCoV-19/USA/WV-WVU-WV120533/2021	2021-05-04	EPI_ISL_2615855	J.W._Ruby_Memorial_Hospital
hCoV-19/USA/VA-DCLS-4423/2021	2021-04-02	EPI_ISL_1805558	Virginia_Division_of_Consolidated_Laboratory_Services
hCoV-19/Canada/QC-1nDJXP-8143734280/2021	2021-05-09	EPI_ISL_2975665	Laboratoire_de_sant\u00e9_publique_du_Qu\u00e9bec
hCoV-19/Philippines/PH-PGC-23989/2021	2021-04-05	EPI_ISL_2859809	Laguna_Provincial_Hospital_-_San_Pablo_District_Hospital
hCoV-19/USA/NJ-CDC-IBX017304327416/2021	2021-04-01	EPI_ISL_1587978	Infinity_Biologix
hCoV-19/Wales/PHWC-487805/2020	2020-10-29	EPI_ISL_639243	Wales_Specialist_Virology_Centre_Sequencing_lab
hCoV-19/Denmark/DCGC-2634/2020	2020-08-17	EPI_ISL_616513	Department_of_Virus_and_Microbiological_Special_Diagnostics
hCoV-19/Belgium/ULG-14144/2021	2021-04-09	EPI_ISL_1672047	University_of_Li\u00e8ge_COVID-19_testing_center
hCoV-19/Cambodia/01-2108114718/2021	2021-08-18	EPI_ISL_3797866	Banteay_Meanchey_Rapid_Response_Team
hCoV-19/England/MILK-1AE5FBC/2021	2021-08-04	EPI_ISL_3366032	Lighthouse_Lab_in_Milton_Keynes
hCoV-19/Canada/ON-PHL-21-21370/2021	2021-06-00	EPI_ISL_2714505	Public_Health_Ontario_Laboratory
hCoV-19/England/BRBR-1A00B11/2021	2021-07-24	EPI_ISL_3167786	Berkshire_and_Surrey_Pathology_Services_Lighthouse_Laboratory
hCoV-19/England/QEUH-CCCF9E/2020	2020-12-23	EPI_ISL_782159	Lighthouse_Lab_in_Glasgow
hCoV-19/Japan/PG-81891/2021	2021-06-21	EPI_ISL_3894255	Pathogen_Genomics_Center
hCoV-19/England/QEUH-1BC690D/2021	2021-08-15	EPI_ISL_3561826	Lighthouse_Lab_in_Glasgow
hCoV-19/South_Africa/NICD-N9819/2021	2021-06-15	EPI_ISL_2895792	HELEN_JOSEPH_LABORATORY
hCoV-19/USA/MN-CDC-IBX283767726091/2021	2021-04-09	EPI_ISL_1733153	Infinity_Biologix
hCoV-19/USA/TX-CDC-QDX22755965/2021	2021-03-08	EPI_ISL_1340479	Quest_Diagnostics_Incorporated
hCoV-19/USA/CA-CDC-QDX25762983/2021	2021-06-10	EPI_ISL_3092039	Respiratory_Viruses_Branch
hCoV-19/USA/NY-PRL-2021_03_15_01G11/2021	2021-03-13	EPI_ISL_1306876	Pandemic_Response_Lab_-_NYC
hCoV-19/United_Arab_Emirates/4343/2020	2020-12-26	EPI_ISL_860081	BTC
hCoV-19/Japan/PG-18127/2021	2021-01-08	EPI_ISL_1131952	Pathogen_Genomics_Center
hCoV-19/Wales/PHWC-PYHCD5/2021	2021-07-28	EPI_ISL_3296145	Wales_Specialist_Virology_Centre_Sequencing_lab
hCoV-19/England/MILK-1B825EB/2021	2021-08-12	EPI_ISL_3470080	Lighthouse_Lab_in_Milton_Keynes
hCoV-19/France/PAC-IHU-0277_Illu2/2020	2020-03-00	EPI_ISL_2596707	MEPHI
hCoV-19/Germany/SN-RKI-I-101892/2021	2021-04-06	EPI_ISL_1847288	Bioscientia_Labor_Wermsdorf
hCoV-19/USA/UT-CDC-2-4174061/2021	2021-04-02	EPI_ISL_1678096	UT-Unified_State_Labs
hCoV-19/England/ALDP-189142B/2021	2021-07-04	EPI_ISL_2911693	Lighthouse_Lab_in_Alderley_Park
hCoV-19/England/BRBR-1A845BD/2021	2021-07-30	EPI_ISL_3283862	Berkshire_and_Surrey_Pathology_Services_Lighthouse_Laboratory
hCoV-19/USA/CA-ALSR-105056/2021	2021-07-27	EPI_ISL_3373795	Sharp_HealthCare_Laboratory
hCoV-19/USA/IN-CDC-QDX27691303/2021	2021-08-09	EPI_ISL_3720585	Quest_Diagnostics_Incorporated
hCoV-19/Sweden/7689654973/2021	2021-07-03	EPI_ISL_2980190	Swedish_national_genomic_surveillance_program_of_SARS-CoV-2
hCoV-19/England/MILK-138688C/2021	2021-03-03	EPI_ISL_1243020	Lighthouse_Lab_in_Milton_Keynes
hCoV-19/Mexico/VER-IBT-IMSS-110/2021	2021-02-10	EPI_ISL_1288319	Laboratorio_Central_de_Epidemiolog\u00eda_(LCE)
hCoV-19/Canada/BC-BCCDC-134145/2021	2021-07-05	EPI_ISL_3602683	British_Columbia_Centre_For_Disease_Control
hCoV-19/USA/OR-OSPHL02515/2021	2021-08-12	EPI_ISL_3941497	Oregon_State_Public_Health_Laboratory
hCoV-19/Canada/BC-BCCDC-91948/2021	2021-05-16	EPI_ISL_3486110	British_Columbia_Centre_For_Disease_Control
hCoV-19/Sweden/21-034440/2021	2021-03-15	EPI_ISL_3796894	Swedish_national_genomic_surveillance_program_of_SARS-CoV-2
hCoV-19/Belgium/ULG-16786/2021	2021-07-02	EPI_ISL_2930807	Department_of_Clinical_Microbiology
hCoV-19/Germany/HE-RKI-I-071654/2021	2021-03-29	EPI_ISL_1638617	IMD_Labor_Frankfurt
hCoV-19/England/ALDP-18534BC/2021	2021-06-29	EPI_ISL_2914475	Lighthouse_Lab_in_Alderley_Park
hCoV-19/USA/OH-CDC-LC0068453/2021	2021-05-24	EPI_ISL_2481881	Laboratory_Corporation_of_America
hCoV-19/Japan/PG-79884/2021	2021-07-21	EPI_ISL_3892068	SARS-CoV-2_testing_team
hCoV-19/England/ALDP-B846BC/2020	2020-11-15	EPI_ISL_675202	Lighthouse_Lab_in_Alderley_Park
hCoV-19/Germany/SN-RKI-I-153379/2021	2021-05-13	EPI_ISL_2264624	Medizinisches_Labor_Ostsachsen_MVZ_GbR__Nebenbetriebsst\u00e4tte_Dresden
hCoV-19/England/ALDP-9E9EFB/2020	2020-09-24	EPI_ISL_580205	Lighthouse_Lab_in_Alderley_Park
hCoV-19/USA/VA-DCLS-5262/2021	2021-05-20	EPI_ISL_2425466	Virginia_Division_of_Consolidated_Laboratory_Services
hCoV-19/Turkey/HSGM-C12732/2021	2021-08-18	EPI_ISL_3590163	Ministry_of_Health_Turkey
hCoV-19/Peru/LIM-INS-527/2020	2020-08-19	EPI_ISL_1111424	Laboratorio_de_Referencia_Nacional_de_Enteropat\u00f3genos._Instituto_Nacional_de_Salud_del_Per\u00fa
hCoV-19/Denmark/DCGC-121669/2021	2021-06-21	EPI_ISL_2748113	Department_of_Bacteria
hCoV-19/Spain/MD-14201333/2021	2021-03-00	EPI_ISL_1753960	Servicio_Microbiolog\u00eda_Hospital_La_Paz
hCoV-19/Switzerland/TG-ETHZ-100239/2020	2020-03-18	EPI_ISL_574956	Viollier_AG
hCoV-19/England/ALDP-F81C04/2021	2021-01-09	EPI_ISL_846462	Lighthouse_Lab_in_Alderley_Park
hCoV-19/USA/CA-ALSR-7776/2021	2021-02-09	EPI_ISL_1366416	Scripps_Medical_Laboratory
hCoV-19/Portugal/PT3379/2021	2021-02-10	EPI_ISL_1116736	Instituto_Nacional_de_Saude_(INSA)
hCoV-19/Canada/BC-BCCDC-24895/2021	2021-03-01	EPI_ISL_2522221	BCCDC_Public_Health_Laboratory
hCoV-19/Japan/PG-49801/2021	2021-05-08	EPI_ISL_2772860	Fukuoka_Institute_of_Health_and_Environmental_Sciences
hCoV-19/Japan/PG-65311/2021	2021-04-28	EPI_ISL_3187240	Pathogen_Genomics_Center
hCoV-19/USA/LA-CDC-ASC210247078/2021	2021-07-27	EPI_ISL_3851634	Aegis_Sciences_Corporation
hCoV-19/USA/GA-CDC-2-4451581/2021	2021-05-10	EPI_ISL_2452229	GA_Department_of_Public_Health_Laboratory
hCoV-19/Scotland/QEUH-1A53C58/2021	2021-07-28	EPI_ISL_3368283	Lighthouse_Lab_in_Glasgow
hCoV-19/Germany/BY-RKI-I-215386/2021	2021-08-25	EPI_ISL_3891834	SYNLAB_MVZ_Weiden
hCoV-19/France/un-HMN-21022080484/2021	2021-02-08	EPI_ISL_1085581	CHI_VILLENEUVE_ST_GEORGES
hCoV-19/Brazil/TO-1185/2020	2020-10-26	EPI_ISL_943984	LACEN_do_Estado_de_Tocantins
hCoV-19/Japan/PG-34568/2021	2021-04-07	EPI_ISL_2358427	Department_of_Infectious_Diseases
hCoV-19/England/QEUH-1A797D3/2021	2021-07-29	EPI_ISL_3282440	Lighthouse_Lab_in_Glasgow
hCoV-19/Sweden/03_SE600_000200106689/2021	2021-07-28	EPI_ISL_3668848	Akademiska_Sjukhuset
hCoV-19/Canada/MB-NML-999/2020	2020-07-16	EPI_ISL_582368	Cadham_Provincial_Laboratory
hCoV-19/USA/NY-NYGC-2904-VTM2-TMFO193/2021	2021-05-26	EPI_ISL_2758226	Weill_Cornell_Medicine
hCoV-19/England/ALDP-115DBC3/2021	2021-01-25	EPI_ISL_937740	Lighthouse_Lab_in_Alderley_Park
hCoV-19/England/PHEC-K305K4A2/2021	2021-00-00	EPI_ISL_2748645	Respiratory_Virus_Unit
hCoV-19/USA/CA-CDPH-2000034102/2021	2021-01-26	EPI_ISL_2825244	CDPH_VBL
hCoV-19/England/EKHU-2610CFE/2021	2021-00-00	EPI_ISL_2734694	Respiratory_Virus_Unit
hCoV-19/USA/WA-UW-21051181518/2021	2021-05-11	EPI_ISL_2618712	UW_Virology_Lab
hCoV-19/England/PLYM-1A268B4/2021	2021-07-26	EPI_ISL_3167239	Lighthouse_Laboratory_Plymouth
hCoV-19/USA/NC-CDC-LC0066144/2021	2021-05-24	EPI_ISL_2480842	Laboratory_Corporation_of_America
hCoV-19/Sweden/10044342/2021	2021-03-30	EPI_ISL_2205217	Swedish_national_genomic_surveillance_program_of_SARS-CoV-2
hCoV-19/USA/AR-UMGC-11017/2021	2021-08-15	EPI_ISL_3866986	Arkansas_Public_Health_Laboratory
hCoV-19/England/PORT-1E7758C/2021	2021-06-19	EPI_ISL_2708266	Centre_for_Enzyme_Innovation
hCoV-19/USA/OH-PLMI-J3PY8-070/2020	2020-04-00	EPI_ISL_956098	Pathology_and_Laboratory_Medicine_Institute
hCoV-19/England/MILK-1B91AEA/2021	2021-08-11	EPI_ISL_3466732	Lighthouse_Lab_in_Milton_Keynes
hCoV-19/USA/WI-WSLH-212515/2021	2021-03-08	EPI_ISL_1626134	Wisconsin_State_Laboratory_of_Hygiene_Communicable_Disease_Division
hCoV-19/Germany/NW-RKI-I-156572/2021	2021-05-18	EPI_ISL_2267008	SYNLAB_MVZ_Leverkusen
hCoV-19/French_Guiana/IPP21327/2021	2021-07-29	EPI_ISL_3804151	Outre_mer
hCoV-19/England/QEUH-147B519/2021	2021-03-25	EPI_ISL_1472906	Lighthouse_Lab_in_Glasgow
hCoV-19/Spain/VC-IBV-98028844/2021	2021-05-03	EPI_ISL_2440017	Servicio_de_Microbiolog\u00eda._Hospital_Universitario_Doctor_Peset
hCoV-19/Turkey/HSGM-FS5089/2021	2021-08-07	EPI_ISL_3414521	Ministry_of_Health_Turkey
hCoV-19/Iceland/6195/2020	2020-09-19	EPI_ISL_829873	deCODE_genetics
hCoV-19/England/ALDP-17034E9/2021	2021-06-14	EPI_ISL_2639323	Lighthouse_Lab_in_Alderley_Park
hCoV-19/Denmark/DCGC-158342/2021	2021-08-19	EPI_ISL_3664760	Department_of_Bacteria
hCoV-19/Switzerland/AG-ETHZ-630234/2021	2021-05-17	EPI_ISL_2374983	Viollier_AG
hCoV-19/USA/ME-HETL-J3759/2021	2021-03-17	EPI_ISL_2802215	Maine_Health_and_Environmental_Testing_Laboratory
hCoV-19/Greece/20516/2021	2021-07-07	EPI_ISL_3545382	34
hCoV-19/England/PLYM-18D8FFA/2021	2021-07-09	EPI_ISL_2971736	Lighthouse_Laboratory_Plymouth
hCoV-19/Slovenia/08-111802-MB/2021	2021-05-06	EPI_ISL_2273516	National_Laboratory_for_Health
hCoV-19/Brazil/SP-IB_112408/2021	2021-05-20	EPI_ISL_2494149	SECRETARIA_DE_SAUDE_DE_SANTA_GERTRUDES
hCoV-19/USA/NY-CDC-ASC210004283/2021	2021-03-12	EPI_ISL_2243675	Aegis_Sciences_Corporation
hCoV-19/Lithuania/LTU000_KNS_ANT_08_16_51/2021	2021-08-10	EPI_ISL_3863885	UAB_Diagnostikos_laboratorija
hCoV-19/Spain/CT-IrsiCaixaLLFKC1/2021	2021-01-05	EPI_ISL_904641	Servicio_de_Microbiolog\u00eda
hCoV-19/Denmark/DCGC-156067/2021	2021-08-15	EPI_ISL_3567647	Department_of_Bacteria
hCoV-19/Germany/NW-RKI-I-051517/2021	2021-03-25	EPI_ISL_1434368	Universit\u00e4tsklinikum_Leipzig_-_Institut_f\u00fcr_Medizinische_Mikrobiologie_und_Virologie_virologisches_Labor
hCoV-19/England/MILK-19F2E83/2021	2021-07-23	EPI_ISL_3174149	Lighthouse_Lab_in_Milton_Keynes
hCoV-19/England/MILK-1632057/2021	2021-06-04	EPI_ISL_2511364	Lighthouse_Lab_in_Milton_Keynes
hCoV-19/USA/CA-CDPH-2000028424/2021	2021-01-18	EPI_ISL_2976800	CDPH_VBL
hCoV-19/England/RAND-1490402/2021	2021-03-26	EPI_ISL_1486438	Randox_Laboratories
hCoV-19/Slovenia/21-7495/2021	2021-04-03	EPI_ISL_1677910	Department_of_Public_Health_Microbiology_Ljubljana
hCoV-19/England/ALDP-15C901A/2021	2021-05-25	EPI_ISL_2446639	Lighthouse_Lab_in_Alderley_Park
hCoV-19/USA/CA-CDC-LC0180966/2021	2021-08-07	EPI_ISL_3749831	Laboratory_Corporation_of_America
hCoV-19/Canada/MB-NML-70496/2021	2021-04-08	EPI_ISL_2495734	MB-Cadham_Provincial_laboratory
hCoV-19/USA/NY-NYCPHL-004780/2021	2021-05-21	EPI_ISL_2466698	Quest_Diagnostics
hCoV-19/Croatia/HRV000_117/2021	2021-02-02	EPI_ISL_1109567	Public_Health_Institute_of_\u0160ibenik-Knin_County
hCoV-19/Aruba/AW-RIVM-28085/2021	2021-04-20	EPI_ISL_1961918	Dutch_COVID-19_response_team
hCoV-19/Greece/V1142/2021	2021-05-07	EPI_ISL_2235259	Department_of_Microbiology
hCoV-19/England/MILK-1790584/2021	2021-06-23	EPI_ISL_2730091	Lighthouse_Lab_in_Milton_Keynes
hCoV-19/USA/AZ-TG405412/2020	2020-06-22	EPI_ISL_694871	TGen_North
hCoV-19/Germany/NW-RKI-I-013770/2021	2021-01-20	EPI_ISL_1143906	Labor_ZOTZ
hCoV-19/Turkey/HSGM-B2798/2021	2021-03-30	EPI_ISL_2403621	Ministry_of_Health_Turkey
hCoV-19/Sweden/20-53604/2020	2020-12-01	EPI_ISL_1659726	Swedish_national_genomic_surveillance_program_of_SARS-CoV-2
hCoV-19/Denmark/DCGC-109862/2021	2021-05-17	EPI_ISL_2680846	Department_of_Bacteria
hCoV-19/Canada/BC-BCCDC-144082/2021	2021-04-09	EPI_ISL_3598350	British_Columbia_Centre_For_Disease_Control
hCoV-19/England/HSLL-164425C/2021	2021-06-05	EPI_ISL_2511243	Health_Services_Laboratories
hCoV-19/Germany/un-RKI-I-147388/2021	2021-05-08	EPI_ISL_2131076	SYNLAB_MVZ_Heidelberg
hCoV-19/England/MILK-1836534/2021	2021-07-01	EPI_ISL_2918099	Lighthouse_Lab_in_Milton_Keynes
hCoV-19/Italy/LAZ-AMC-2102082446-DS/2021	2021-02-08	EPI_ISL_2036823	Virology_Laboratory
hCoV-19/Denmark/DCGC-16439/2020	2020-11-16	EPI_ISL_714768	Department_of_Virus_and_Microbiological_Special_Diagnostics
hCoV-19/England/ALDP-10F98C3/2021	2021-01-22	EPI_ISL_917724	Lighthouse_Lab_in_Alderley_Park
hCoV-19/USA/AZ-TG497217/2020	2020-07-14	EPI_ISL_695265	TGen_North
hCoV-19/Ireland/KE-NVRL-88IRL24181/2021	2021-03-28	EPI_ISL_1589419	National_Virus_Reference_Laboratory
hCoV-19/Germany/SN-RKI-I-054831/2021	2021-03-16	EPI_ISL_1438400	Labor_f\u00fcr_medizinische_Mikrobiologie_Bakteriologie_Mykologie_Virologie_&_Infektionsserologie
hCoV-19/England/QEUH-13FF086/2021	2021-03-16	EPI_ISL_1342248	Lighthouse_Lab_in_Glasgow
hCoV-19/Netherlands/UT-RIVM-12123/2021	2021-01-27	EPI_ISL_1014119	Dutch_COVID-19_response_team
hCoV-19/Netherlands/NH-RIVM-38895/2021	2021-05-22	EPI_ISL_2610356	Dutch_COVID-19_response_team
hCoV-19/Ghana/NMIMR-TRA-194/2021	2021-01-13	EPI_ISL_1018083	Immunology
hCoV-19/England/MILK-14B8923/2021	2021-03-31	EPI_ISL_1537534	Lighthouse_Lab_in_Milton_Keynes
hCoV-19/Sweden/101539419/2021	2021-04-29	EPI_ISL_3788476	Swedish_national_genomic_surveillance_program_of_SARS-CoV-2
hCoV-19/USA/VA-CDC-LC0065797/2021	2021-05-19	EPI_ISL_2480692	Laboratory_Corporation_of_America
hCoV-19/Brazil/RJ-LNN00700/2021	2021-04-21	EPI_ISL_2101699	Laboratorio_Central_Noel_Nutels
hCoV-19/Japan/PG-23262/2020	2020-09-02	EPI_ISL_1429047	Pathogen_Genomics_Center
hCoV-19/France/ARA-HCL021119192601/2021	2021-06-29	EPI_ISL_3130091	LABORATOIRE_UNILIANS_DECINES
hCoV-19/Brazil/SP-844385/2021	2021-03-22	EPI_ISL_1795365	LABORATORIO_DR_PAULO_EMILIO_DALESSANDRO_PINDAMONHANGABA
hCoV-19/Belgium/UGent-6182/2021	2021-04-30	EPI_ISL_2192355	Lab_voor_klinische_biologie
hCoV-19/USA/UT-074/2020	2020-03-17	EPI_ISL_430025	Utah_Public_Health_Laboratory
hCoV-19/Germany/SH-ChVir25702_14/2021	2021-06-03	EPI_ISL_2504065	A._Krumbholz
hCoV-19/USA/CA-SEARCH-104257/2021	2021-07-13	EPI_ISL_3216080	Sharp_HealthCare_Laboratory
hCoV-19/Turkey/HSGM-C8719/2021	2021-07-29	EPI_ISL_3537835	Ministry_of_Health_Turkey
hCoV-19/Denmark/DCGC-121647/2021	2021-06-24	EPI_ISL_2748086	Department_of_Bacteria
hCoV-19/Switzerland/SZ-ETHZ-340065/2020	2020-10-24	EPI_ISL_1496612	Viollier_AG
hCoV-19/USA/PA-CDC-QDX22358346/2021	2021-02-25	EPI_ISL_1253355	Quest_Diagnostics_Incorporated
hCoV-19/Luxembourg/LNS2984156/2021	2021-02-10	EPI_ISL_1383541	Laboratoire_national_de_sante
hCoV-19/Turkey/HSGM-C12536/2021	2021-08-18	EPI_ISL_3590375	Ministry_of_Health_Turkey
hCoV-19/England/RAND-1435DE6/2021	2021-03-16	EPI_ISL_1411136	Randox_Laboratories
hCoV-19/Switzerland/GE-33733974/2021	2021-03-31	EPI_ISL_1533243	University_Hospitals_of_Geneva
hCoV-19/Turkey/HSGM-1637/2021	2021-01-22	EPI_ISL_1008651	Ministry_of_Health_Turkey
hCoV-19/England/QEUH-15E0059/2021	2021-05-28	EPI_ISL_2513678	Lighthouse_Lab_in_Glasgow
hCoV-19/Germany/SN-RKI-I-169635/2021	2021-05-21	EPI_ISL_2470165	Bioscientia_Labor_Wermsdorf
hCoV-19/USA/NY-CDC-QDX23654870/2021	2021-04-03	EPI_ISL_1668648	Quest_Diagnostics_Incorporated
hCoV-19/USA/CA-CDC-FG-051667/2021	2021-07-28	EPI_ISL_3303089	Fulgent_Genetics
hCoV-19/Poland/PZH-NIZP-0018/2021	2021-04-19	EPI_ISL_2099294	National_Institute_of_Public_Health_-_National_Institute_of_Hygiene
hCoV-19/Thailand/SamutPrakan-CONI-0711/2021	2021-04-27	EPI_ISL_2104748	Ramathibodi_Chakri_Naruebodindra_Hospital
hCoV-19/Wales/PHWC-PYWQSN/2021	2021-07-13	EPI_ISL_3084032	Originating_lab
hCoV-19/England/QEUH-153E53F/2021	2021-04-27	EPI_ISL_2005290	Lighthouse_Lab_in_Glasgow
hCoV-19/England/MILK-1383CB0/2021	2021-03-02	EPI_ISL_1224260	Lighthouse_Lab_in_Milton_Keynes
hCoV-19/England/ALDP-1C4ED2E/2021	2021-08-21	EPI_ISL_3765258	Lighthouse_Lab_in_Alderley_Park
hCoV-19/Canada/BC-BCCDC-9578/2020	2020-12-24	EPI_ISL_976740	BCCDC_Public_Health_Laboratory
hCoV-19/USA/VA-DCLS-0641/2020	2020-04-11	EPI_ISL_495313	Virginia_DCLS
hCoV-19/England/NOTT-110A1D/2020	2020-04-30	EPI_ISL_441886	Queens_Medical_Centre
hCoV-19/Switzerland/BS-UHB-65302120/2021	2021-08-08	EPI_ISL_3570143	Clinical_Virology
hCoV-19/Netherlands/NH-RIVM-43237/2021	2021-07-06	EPI_ISL_3056860	Dutch_COVID-19_response_team
hCoV-19/Belgium/CHUNamur13360635/2021	2021-05-07	EPI_ISL_2151134	Plateforme_de_testing_Namuroise
hCoV-19/Brazil/AM-FIOCRUZ-21896339ECF/2021	2021-03-19	EPI_ISL_2777825	Laborat\u00f3rio_Central_de_Sa\u00fade_P\u00fablica_do_Amazonas_-_LACEN-AM
hCoV-19/USA/CA-CDC-ASC210105841/2021	2021-05-27	EPI_ISL_2489683	Aegis_Sciences_Corporation
hCoV-19/USA/IL-CDC-LC0051494/2021	2021-04-22	EPI_ISL_1928821	Laboratory_Corporation_of_America
hCoV-19/Netherlands/GE-RIVM-20154/2020	2020-12-03	EPI_ISL_723167	Dutch_COVID-19_response_team
hCoV-19/Scotland/QEUH-165C5A3/2021	2021-06-06	EPI_ISL_2640992	Lighthouse_Lab_in_Glasgow
hCoV-19/USA/AZ-TG296449/2020	2020-05-07	EPI_ISL_914101	TGen_North
hCoV-19/Wales/PHWC-48401F/2020	2020-10-23	EPI_ISL_627956	Wales_Specialist_Virology_Centre_Sequencing_lab
hCoV-19/Germany/HE-RKI-I-185062/2021	2021-06-27	EPI_ISL_2845483	CENTOGENE_Frankfurt_Laboratory
hCoV-19/USA/MI-MDHHS-SC20231/2020	2020-03-22	EPI_ISL_447201	Michigan_Department_of_Health_and_Human_Services
hCoV-19/USA/MI-UM-10036852325/2020	2020-11-09	EPI_ISL_728446	University_of_Michigan_Clinical_Microbiology_Laboratory
hCoV-19/USA/OK-CDC-LC0012805/2021	2021-02-01	EPI_ISL_1038512	Laboratory_Corporation_of_America
hCoV-19/Romania/B-3764/2021	2021-02-18	EPI_ISL_1116457	National_Institute_of_Infectious_Diseases-Prof._Dr._Matei_Bals_Molecular_Diagnostics_Laboratory
hCoV-19/Wales/PHWC-PDRQ6O/2021	2021-08-17	EPI_ISL_3791809	Originating_lab
hCoV-19/Netherlands/ZH-RIVM-33306/2021	2021-04-30	EPI_ISL_2302308	Dutch_COVID-19_response_team
hCoV-19/USA/IL-CDC-STM-000019681/2021	2021-02-19	EPI_ISL_1268647	Helix/Illumina
hCoV-19/Sweden/1915685163/2021	2021-03-25	EPI_ISL_2257024	Swedish_national_genomic_surveillance_program_of_SARS-CoV-2
hCoV-19/South_Korea/KDCA10311/2021	2021-08-19	EPI_ISL_3869927	Division_of_Emerging_Infectious_Diseases
hCoV-19/Belgium/rega-6673/2021	2021-04-02	EPI_ISL_2425204	KU_Leuven
hCoV-19/South_Korea/KDCA1245/2021	2021-01-19	EPI_ISL_995796	Division_of_Emerging_Infectious_Diseases
hCoV-19/USA/WA-UW-8613/2020	2020-05-06	EPI_ISL_776736	UW_Virology_Lab
hCoV-19/Turkey/HSGM-MG2440/2021	2021-08-18	EPI_ISL_3585476	Ministry_of_Health_Turkey
hCoV-19/mink/Denmark/mDK-541/2020	2020-10-16	EPI_ISL_683280	Department_of_Virus_and_Microbiological_Special_Diagnostics
hCoV-19/Germany/BW-RKI-I-150965/2021	2021-05-12	EPI_ISL_2262585	Labor_Blackholm_MVZ
hCoV-19/Denmark/DCGC-149773/2021	2021-08-07	EPI_ISL_3417853	Department_of_Bacteria
hCoV-19/Japan/PG-17738/2020	2020-12-28	EPI_ISL_1131587	Pathogen_Genomics_Center
hCoV-19/England/QEUH-1442F4A/2021	2021-03-21	EPI_ISL_1454844	Lighthouse_Lab_in_Glasgow
hCoV-19/USA/TX-HMH-MCoV-15001/2020	2020-10-16	EPI_ISL_786485	Houston_Methodist_Hospital
hCoV-19/Scotland/QEUH-119B983/2021	2021-01-29	EPI_ISL_989946	Lighthouse_Lab_in_Glasgow
hCoV-19/France/PAC-IHU-12608_Nova1/2020	2020-09-00	EPI_ISL_2660244	MEPHI
hCoV-19/England/RAND-120DC64/2021	2021-01-27	EPI_ISL_1045998	Randox_Laboratories
hCoV-19/USA/TX-HMH-MCoV-13881/2020	2020-08-17	EPI_ISL_787174	Houston_Methodist_Hospital
hCoV-19/Netherlands/GE-RIVM-14563/2021	2021-02-16	EPI_ISL_1165325	Dutch_COVID-19_response_team
hCoV-19/Scotland/QEUH-13E1C38/2021	2021-03-14	EPI_ISL_1315687	Lighthouse_Lab_in_Glasgow
hCoV-19/Canada/BC-BCCDC-92815/2021	2021-05-12	EPI_ISL_3484807	British_Columbia_Centre_For_Disease_Control
hCoV-19/Brazil/SP-IB_100887/2021	2021-04-04	EPI_ISL_1966871	UBS_ATALAIA_DR_MARIO_AGUIAR_FILHO
hCoV-19/USA/ID-UNM-720112/2021	2021-03-29	EPI_ISL_2229210	Idaho_Bureau_of_Laboratories
hCoV-19/Scotland/QEUH-14C4D19/2021	2021-04-03	EPI_ISL_1544881	Lighthouse_Lab_in_Glasgow
hCoV-19/France/CVL-IPP10880/2021	2021-04-26	EPI_ISL_2029705	Labo_Analyses_Med
hCoV-19/USA/TX-HMH-MCoV-11029/2020	2020-07-09	EPI_ISL_1202010	Houston_Methodist_Hospital
hCoV-19/Turkey/HSGM-D22941/2021	2021-08-20	EPI_ISL_3654974	Ministry_of_Health_Turkey
hCoV-19/Luxembourg/LNS8711862/2020	2020-11-08	EPI_ISL_744796	Laboratoire_national_de_sant\u00e9
hCoV-19/England/QEUH-1312FDB/2021	2021-02-23	EPI_ISL_1242775	Lighthouse_Lab_in_Glasgow
hCoV-19/Sweden/DC106994931/2021	2021-02-05	EPI_ISL_1363917	Swedish_national_genomic_surveillance_program_of_SARS-CoV-2
hCoV-19/Canada/QC-CHUS-46876484/2020	2020-10-14	EPI_ISL_1404807	Laboratoire_de_sant\u00e9_publique_du_Qu\u00e9bec
hCoV-19/Canada/QC-1nIOU-97211498/2020	2020-05-21	EPI_ISL_2976541	Laboratoire_de_sant\u00e9_publique_du_Qu\u00e9bec
hCoV-19/France/PAC-IHU-19020-Nova1E/2021	2021-07-00	EPI_ISL_3803546	MEPHI
hCoV-19/Netherlands/NB-EMC-807/2021	2021-01-18	EPI_ISL_1311714	Dutch_COVID-19_response_team
hCoV-19/USA/TX-HMH-MCoV-10247/2020	2020-07-07	EPI_ISL_789388	Houston_Methodist_Hospital
hCoV-19/England/ALDP-18877A7/2021	2021-07-02	EPI_ISL_2925432	Lighthouse_Lab_in_Alderley_Park
hCoV-19/Japan/PG-44797/2021	2021-04-23	EPI_ISL_2357503	Fukuoka_Institute_of_Health_and_Environmental_Sciences
hCoV-19/USA/CT-Yale-4532/2021	2021-04-26	EPI_ISL_2023204	Yale_Clinical_Virology_Lab
hCoV-19/Japan/PG-85548/2021	2021-07-31	EPI_ISL_3897839	SARS-CoV-2_testing_team
hCoV-19/USA/VA-CDC-LC0053747/2021	2021-04-27	EPI_ISL_2044380	Laboratory_Corporation_of_America
hCoV-19/USA/NY-Wadsworth-290725-01/2020	2020-12-20	EPI_ISL_767552	URMC_LABS
hCoV-19/USA/PA-Jefferson_COVIDSeq17_26/2021	2021-08-18	EPI_ISL_3942270	Molecular_&_Genomic_Pathology_Laboratory
hCoV-19/USA/NJ-CDC-IBX446968760952/2021	2021-07-26	EPI_ISL_3610879	Infinity_Biologix
hCoV-19/Denmark/DCGC-40593/2021	2021-01-11	EPI_ISL_972270	Department_of_Virus_and_Microbiological_Special_Diagnostics
hCoV-19/USA/NJ-CDC-LC0157182/2021	2021-08-04	EPI_ISL_3605877	Laboratory_Corporation_of_America
hCoV-19/Spain/VC-IBV-98025972/2021	2021-03-09	EPI_ISL_2081644	Servicio_de_Microbiolog\u00eda._Consorcio_Hospital_General_Universitario_de_Valencia
hCoV-19/USA/NC-CDC-ASC210160381/2021	2021-07-19	EPI_ISL_3325095	Aegis_Sciences_Corporation
hCoV-19/England/QEUH-14DFDFD/2021	2021-04-07	EPI_ISL_1632387	Lighthouse_Lab_in_Glasgow
hCoV-19/Germany/NW-RKI-I-080434/2021	2021-04-12	EPI_ISL_1644968	MVZ_Labor_Krone_GbR
hCoV-19/USA/MD-MDH-0093/2020	2020-05-26	EPI_ISL_522829	Maryland_Department_of_Health
hCoV-19/Netherlands/NH-RIVM-29076/2021	2021-04-22	EPI_ISL_1962671	Dutch_COVID-19_response_team
hCoV-19/Denmark/DCGC-84911/2021	2021-04-05	EPI_ISL_1894221	Department_of_Virus_and_Microbiological_Special_Diagnostics
hCoV-19/Japan/PG-76195/2021	2021-01-25	EPI_ISL_3874916	Fukuoka_Institute_of_Health_and_Environmental_Sciences
hCoV-19/England/QEUH-1443B81/2021	2021-03-22	EPI_ISL_1410037	Lighthouse_Lab_in_Glasgow
hCoV-19/Scotland/QEUH-14B3E29/2021	2021-03-31	EPI_ISL_1537311	Lighthouse_Lab_in_Glasgow
hCoV-19/Japan/PG-30829/2021	2021-03-23	EPI_ISL_1929364	Pathogen_Genomics_Center
hCoV-19/Canada/ON-PHL-20-04036/2020	2020-11-00	EPI_ISL_1335080	Public_Health_Ontario_Laboratory
hCoV-19/Lithuania/S21C519/2021	2021-03-02	EPI_ISL_1252810	National_Food_and_Veterinary_Risk_Assessment_Institute
hCoV-19/Denmark/DCGC-106527/2021	2021-05-24	EPI_ISL_2680045	Department_of_Bacteria
hCoV-19/Wales/PHWC-4D8920/2021	2021-03-02	EPI_ISL_1249475	Wales_Specialist_Virology_Centre_Sequencing_lab
hCoV-19/Denmark/DCGC-163276/2021	2021-08-26	EPI_ISL_3839256	Department_of_Bacteria
hCoV-19/England/QEUH-1066DC2/2021	2021-01-17	EPI_ISL_908171	Lighthouse_Lab_in_Glasgow
hCoV-19/USA/NJ-CDC-FG-036550/2021	2021-05-27	EPI_ISL_2480156	Fulgent_Genetics
hCoV-19/England/PHEC-357A18/2021	2021-00-00	EPI_ISL_3775057	Respiratory_Virus_Unit
hCoV-19/England/ALDP-148984C/2021	2021-03-26	EPI_ISL_1487516	Lighthouse_Lab_in_Alderley_Park
hCoV-19/USA/ME-HETL-J4558/2021	2021-05-13	EPI_ISL_3298851	Maine_Health_and_Environmental_Testing_Laboratory
hCoV-19/Denmark/DCGC-10525/2020	2020-11-02	EPI_ISL_669547	Department_of_Virus_and_Microbiological_Special_Diagnostics
hCoV-19/Denmark/DCGC-166143/2021	2021-08-28	EPI_ISL_3917819	Department_of_Bacteria
hCoV-19/Germany/NW-HHU-479/2020	2020-12-06	EPI_ISL_770713	ZOTZ_KLIMAS_MVZ_D\u00fcsseldorf-Centrum_GbR_\u00dcBAG_f\u00fcr_Labormedizin
hCoV-19/England/RAND-149D99D/2021	2021-03-29	EPI_ISL_1506094	Randox_Laboratories
hCoV-19/Italy/CAM-TIGEM-IZSM-COLLI-12719/2021	2021-04-14	EPI_ISL_2171407	Istituto_Zooprofilattico_Sperimentale_del_Mezzogiorno
hCoV-19/USA/TN-CDC-ASC210024247/2021	2021-03-29	EPI_ISL_1925388	Aegis_Sciences_Corporation
hCoV-19/USA/NC-SLPH-0296/2021	2021-07-17	EPI_ISL_3254961	NCSLPH
hCoV-19/USA/CA-CDPH-3000024470/2021	2021-03-03	EPI_ISL_2891539	CDPH_VBL
hCoV-19/England/QEUH-C33A55/2020	2020-12-11	EPI_ISL_734150	Lighthouse_Lab_in_Glasgow
hCoV-19/Netherlands/NB-RIVM-45048/2021	2021-07-12	EPI_ISL_3137120	Dutch_COVID-19_response_team
hCoV-19/Denmark/DCGC-6650/2020	2020-10-12	EPI_ISL_619552	Department_of_Virus_and_Microbiological_Special_Diagnostics
hCoV-19/Belgium/AZDelta-01520-2130R/2021	2021-07-30	EPI_ISL_3241830	AZDelta
hCoV-19/England/MILK-1C5528F/2021	2021-08-22	EPI_ISL_3768435	Lighthouse_Lab_in_Milton_Keynes
hCoV-19/Poland/NIPH-NIH_ECDC-2945/2021	2021-03-25	EPI_ISL_1627778	WSSE_Laboratorium_Mikrobiologii_i_Parazytologii
hCoV-19/Sweden/4012393564/2021	2021-03-18	EPI_ISL_1605824	Swedish_national_genomic_surveillance_program_of_SARS-CoV-2
hCoV-19/France/ARA-HCL021023112701/2021	2021-01-29	EPI_ISL_1297360	BIOMNIS_LYON
hCoV-19/England/ALDP-17F7293/2021	2021-06-27	EPI_ISL_2852101	Lighthouse_Lab_in_Alderley_Park
hCoV-19/USA/CA-CDC-LC0104901/2021	2021-07-12	EPI_ISL_3327141	Laboratory_Corporation_of_America
hCoV-19/England/ALDP-9444ED/2020	2020-06-07	EPI_ISL_554630	Lighthouse_Lab_in_Alderley_Park
hCoV-19/England/PHEC-31A853/2021	2021-00-00	EPI_ISL_2744924	Respiratory_Virus_Unit
hCoV-19/USA/CA-CDPH-2000044937/2021	2021-04-09	EPI_ISL_2825816	CDPH_VBL
hCoV-19/Croatia/1376/2021	2021-03-01	EPI_ISL_1694595	Croatian_Institute_for_Public_Health
hCoV-19/England/MILK-1564C1D/2021	2021-05-07	EPI_ISL_2121687	Lighthouse_Lab_in_Milton_Keynes
hCoV-19/Serbia/C24771/2020	2020-10-10	EPI_ISL_1061427	Institute_of_Biocides_and_Medical_Ecology
hCoV-19/USA/NY-CDC-LC0172557/2021	2021-08-05	EPI_ISL_3685131	Laboratory_Corporation_of_America
hCoV-19/England/MILK-15F7A24/2021	2021-05-31	EPI_ISL_2435346	Lighthouse_Lab_in_Milton_Keynes
hCoV-19/USA/WA-UW-21072666029/2021	2021-07-26	EPI_ISL_3825902	UW_Virology_Lab
hCoV-19/Scotland/CVR2788/2020	2020-04-20	EPI_ISL_473567	West_of_Scotland_Specialist_Virology_Centre
hCoV-19/Wales/PHWC-PYKFK3/2021	2021-06-24	EPI_ISL_2819748	Originating_lab
hCoV-19/Germany/BY-RKI-I-098728/2021	2021-04-18	EPI_ISL_1844592	IMD_-_MVZ_Labor_Martinsried
hCoV-19/Canada/ON-PHL-21-00383/2020	2020-12-00	EPI_ISL_925621	Public_Health_Ontario_Laboratory
hCoV-19/Germany/BY-MVP-000002178/2021	2021-01-07	EPI_ISL_1752154	Max_von_Pettenkofer_Institute
hCoV-19/Canada/BC-BCCDC-121990/2021	2021-04-29	EPI_ISL_3599458	British_Columbia_Centre_For_Disease_Control
hCoV-19/USA/NY-PRL-2021_0426_00B14/2021	2021-04-23	EPI_ISL_1828085	Pandemic_Response_Lab_-_NYC
hCoV-19/USA/CA-CDC-FG-056640/2021	2021-07-30	EPI_ISL_3348764	Fulgent_Genetics
hCoV-19/USA/FL-CDC-LC0174616/2021	2021-08-04	EPI_ISL_3740483	Laboratory_Corporation_of_America
hCoV-19/Latvia/803/2021	2021-02-16	EPI_ISL_1219609	BIOR
hCoV-19/Wales/MILK-9F0231/2020	2020-09-24	EPI_ISL_589764	Lighthouse_Lab_in_Milton_Keynes
hCoV-19/Chile/TA-68056/2021	2021-03-29	EPI_ISL_1470554	Genetica_Molecular_and_Subdepartamento_de_Virologia_ISP_Chile
hCoV-19/Denmark/DCGC-121136/2021	2021-05-24	EPI_ISL_3075738	Department_of_Bacteria
hCoV-19/Switzerland/SH-ETHZ-521389/2020	2020-11-30	EPI_ISL_1260288	Viollier_AG
hCoV-19/Germany/un-RKI-I-143396/2021	2021-04-27	EPI_ISL_2128193	SYNLAB_MVZ_Heidelberg
hCoV-19/England/PHEC-31F9F1/2021	2021-00-00	EPI_ISL_2746103	Respiratory_Virus_Unit
hCoV-19/Netherlands/NH-RIVM-47302/2021	2021-07-15	EPI_ISL_3258456	Dutch_COVID-19_response_team
hCoV-19/Japan/PG-17093/2020	2020-12-22	EPI_ISL_1168778	Department_of_Infectious_Diseases
hCoV-19/USA/NY-Wadsworth-21016254-01/2021	2021-01-27	EPI_ISL_1499436	URMC_LABS
hCoV-19/Japan/PG-7222/2020	2020-07-31	EPI_ISL_688326	Saitama_Prefectural_Institute_of_Public_Health
hCoV-19/USA/NV-NSPHL-325962/2021	2021-01-14	EPI_ISL_1136724	Nevada_State_Public_Health_Laboratory
hCoV-19/Denmark/DCGC-21576/2020	2020-12-21	EPI_ISL_758242	Department_of_Virus_and_Microbiological_Special_Diagnostics
hCoV-19/South_Africa/KRISP-K003351/2020	2020-09-04	EPI_ISL_602742	NHLS-IALCH
hCoV-19/Scotland/QEUH-13B2E67/2021	2021-03-09	EPI_ISL_1294126	Lighthouse_Lab_in_Glasgow
hCoV-19/Germany/SN-RKI-I-103983/2021	2021-04-09	EPI_ISL_1848546	Bioscientia_Labor_Wermsdorf
hCoV-19/England/MILK-1A5A653/2021	2021-07-29	EPI_ISL_3281670	Lighthouse_Lab_in_Milton_Keynes
hCoV-19/England/PLYM-1A4B27F/2021	2021-07-28	EPI_ISL_3221815	Lighthouse_Laboratory_Plymouth
hCoV-19/Slovenia/214043/2021	2021-04-21	EPI_ISL_2272398	Institute_of_Microbiology_and_Immunology
hCoV-19/England/PHEC-32EAA1/2021	2021-06-30	EPI_ISL_2903616	Respiratory_Virus_Unit
hCoV-19/England/ALDP-10E3E06/2021	2021-01-19	EPI_ISL_908543	Lighthouse_Lab_in_Alderley_Park
hCoV-19/England/ALDP-15D12A0/2021	2021-05-24	EPI_ISL_2393377	Lighthouse_Lab_in_Alderley_Park
hCoV-19/England/QEUH-C5BC42/2020	2020-12-14	EPI_ISL_769345	Lighthouse_Lab_in_Glasgow
hCoV-19/Germany/un-RKI-I-059722/2021	2021-03-22	EPI_ISL_1565038	amedes_MVZ_Jena
hCoV-19/Germany/NW-RKI-I-099389/2021	2021-04-22	EPI_ISL_1845195	SYNLAB_MVZ_Leverkusen
hCoV-19/Belgium/ULG-13941/2021	2021-03-26	EPI_ISL_1595696	SYNLAB
hCoV-19/USA/TX-HMH-MCoV-23902/2021	2021-01-14	EPI_ISL_1078432	Houston_Methodist_Hospital
hCoV-19/Canada/BC-BCCDC-123241/2021	2021-06-17	EPI_ISL_3601790	British_Columbia_Centre_For_Disease_Control
hCoV-19/USA/NM-CDC-ASC210269054/2021	2021-08-03	EPI_ISL_3857722	Aegis_Sciences_Corporation
hCoV-19/Poland/NIPH-NIH_ECDC-426/2021	2021-02-11	EPI_ISL_1273795	WSSE_Gda\u0144sk
hCoV-19/USA/WA-CDC-UW21081984174/2021	2021-08-19	EPI_ISL_3942140	UW_Virology_Lab
hCoV-19/England/ALDP-14A5B14/2021	2021-03-29	EPI_ISL_1518719	Lighthouse_Lab_in_Alderley_Park
hCoV-19/India/MN-ICMR-MCL_4556_4576/2021	2021-05-00	EPI_ISL_3432254	Indian_Council_of_Medical_Research-National_Institute_of_Virology	\u00a0Microbial_Containment_Complex
hCoV-19/Canada/ON-PHL-21-23948/2021	2021-06-00	EPI_ISL_3012479	Public_Health_Ontario_Laboratory
hCoV-19/Brazil/PE-FIOCRUZ-IAM2712/2021	2021-07-13	EPI_ISL_3447484	LACEN/PE
hCoV-19/France/ARA-HCL021061718601/2021	2021-04-02	EPI_ISL_1695206	CNR_Virus_des_Infections_Respiratoires_-_France_SUD
hCoV-19/USA/un-CDC-LC0001966/2020	2020-12-27	EPI_ISL_1029691	Laboratory_Corporation_of_America
hCoV-19/Spain/NC-IBV-98018453/2021	2021-02-03	EPI_ISL_2147314	Servicio_de_Microbiolog\u00eda_Cl\u00ednica_(Complejo_Hospitalario_de_Navarra
hCoV-19/England/QEUH-1A92E0C/2021	2021-07-31	EPI_ISL_3311009	Lighthouse_Lab_in_Glasgow
hCoV-19/Netherlands/NH-RIVM-47262/2021	2021-07-17	EPI_ISL_3258424	Dutch_COVID-19_response_team
hCoV-19/Denmark/DCGC-91538/2021	2021-04-26	EPI_ISL_2027828	Department_of_Virus_and_Microbiological_Special_Diagnostics
hCoV-19/Wales/PHWC-496083/2020	2020-11-23	EPI_ISL_726525	Wales_Specialist_Virology_Centre_Sequencing_lab
hCoV-19/Sweden/DC107724591/2021	2021-02-26	EPI_ISL_1601747	Swedish_national_genomic_surveillance_program_of_SARS-CoV-2
hCoV-19/England/ALDP-11984A3/2021	2021-01-26	EPI_ISL_990337	Lighthouse_Lab_in_Alderley_Park
hCoV-19/Denmark/DCGC-73285/2021	2021-03-15	EPI_ISL_1881856	Department_of_Virus_and_Microbiological_Special_Diagnostics
hCoV-19/USA/VA-DCLS-2093/2020	2020-10-21	EPI_ISL_677135	Virginia_Division_of_Consolidated_Laboratory_Services
hCoV-19/Scotland/QEUH-14F65DA/2021	2021-04-11	EPI_ISL_1673191	Lighthouse_Lab_in_Glasgow
hCoV-19/Sweden/01_SE100_21CS508481/2020	2020-03-30	EPI_ISL_3946493	Karolinska_University_Hospital_Solna
hCoV-19/England/QEUH-1312418/2021	2021-02-22	EPI_ISL_1242440	Lighthouse_Lab_in_Glasgow
hCoV-19/Netherlands/ZH-RIVM-45388/2021	2021-07-08	EPI_ISL_3137460	Dutch_COVID-19_response_team
hCoV-19/Iceland/4326/2020	2020-11-01	EPI_ISL_828019	deCODE_genetics
hCoV-19/Japan/PG-19242/2021	2021-01-17	EPI_ISL_1127987	Osaka_Institute_of_Public_Health
hCoV-19/Denmark/DCGC-94286/2021	2021-05-10	EPI_ISL_2174132	Department_of_Virus_and_Microbiological_Special_Diagnostics
hCoV-19/India/KA-SEQ_763_S139_R1_001/2021	2021-00-00	EPI_ISL_2151282	RAILWAY_HOSPITAL
hCoV-19/England/MILK-1829A80/2021	2021-06-29	EPI_ISL_2867586	Lighthouse_Lab_in_Milton_Keynes
hCoV-19/USA/IL-CDC-ASC210032211/2021	2021-04-25	EPI_ISL_2149754	Aegis_Sciences_Corporation
hCoV-19/Japan/PG-56637/2021	2021-05-04	EPI_ISL_2773175	Fukuoka_Institute_of_Health_and_Environmental_Sciences
hCoV-19/USA/NY-CDC-ASC210160168/2021	2021-07-19	EPI_ISL_3812823	Aegis_Sciences_Corporation
hCoV-19/Germany/NW-RKI-I-194578/2021	2021-07-29	EPI_ISL_3239532	SYNLAB_MVZ_Leverkusen
hCoV-19/Japan/PG-30412/2021	2021-01-13	EPI_ISL_1930214	Pathogen_Genomics_Center
hCoV-19/USA/MI-UM-10039054023/2021	2021-03-31	EPI_ISL_1580407	University_of_Michigan_Clinical_Microbiology_Laboratory
hCoV-19/England/MILK-113BF0B/2021	2021-01-21	EPI_ISL_932583	Lighthouse_Lab_in_Milton_Keynes
hCoV-19/Canada/ABPHL-02736/2021	2021-01-11	EPI_ISL_2163212	Alberta_Precision_Labs_(APL)
hCoV-19/England/ALDP-B8518D/2020	2020-11-14	EPI_ISL_674253	Lighthouse_Lab_in_Alderley_Park
hCoV-19/USA/CA-CZB-19954/2021	2021-01-15	EPI_ISL_979118	Santa_Clara_County_Public_Health_Laboratory
hCoV-19/USA/MA-CDCBI-CRSP_SJJFCDYELKQWI23I/2021	2021-08-17	EPI_ISL_3723895	Broad_Institute_Clinical_Research_Sequencing_Platform
hCoV-19/Brazil/SP-BT36977/2021	2021-06-07	EPI_ISL_2844091	Instituto_de_Biotecnologia_-_UNESP-Botucatu-SP
hCoV-19/Belgium/ULG-13311/2021	2021-03-18	EPI_ISL_1381988	Department_of_Clinical_Microbiology
hCoV-19/USA/KY-KSPHL-100258/2021	2021-03-01	EPI_ISL_1302714	Gravity_Diagnostics
hCoV-19/England/PHESW-YYBYWA4/2021	2021-02-18	EPI_ISL_2749937	Respiratory_Virus_Unit
hCoV-19/Switzerland/ZH-ETHZ-431399/2020	2020-12-29	EPI_ISL_1004867	Viollier_AG
hCoV-19/USA/FL-CDC-ASC210249226/2021	2021-07-27	EPI_ISL_3851350	Aegis_Sciences_Corporation
hCoV-19/England/ALDP-1731136/2021	2021-06-16	EPI_ISL_2704503	Lighthouse_Lab_in_Alderley_Park
hCoV-19/England/QEUH-14484DC/2021	2021-03-21	EPI_ISL_1408940	Lighthouse_Lab_in_Glasgow
hCoV-19/USA/WV-CDC-ASC210025082/2021	2021-03-29	EPI_ISL_1686945	Aegis_Sciences_Corporation
hCoV-19/USA/MN-CDC-QDX23131724/2021	2021-03-19	EPI_ISL_1552159	Quest_Diagnostics_Incorporated
hCoV-19/USA/TN-SPHL-0126/2021	2021-00-00	EPI_ISL_3048851	TN_DOH_Lab_Services
hCoV-19/USA/CO-CDC-MMB09371489/2021	2021-07-13	EPI_ISL_3427281	Mako_Medical
hCoV-19/USA/WI-CDC-ASC210231316/2021	2021-07-28	EPI_ISL_3845612	Aegis_Sciences_Corporation
hCoV-19/England/CAMB-AB00BA/2021	2021-07-02	EPI_ISL_2900457	Department_of_Pathology
hCoV-19/Sweden/10013012/2021	2021-02-11	EPI_ISL_1831859	Swedish_national_genomic_surveillance_program_of_SARS-CoV-2
hCoV-19/Latvia/2105009499/2021	2021-04-26	EPI_ISL_2798387	Nacion\u0101lais_medic\u012bnas_serviss_-_laboratorija
hCoV-19/Canada/ABPHL-11618/2021	2021-03-31	EPI_ISL_2169289	Alberta_Precision_Labs_(APL)
hCoV-19/USA/TX-HHD-2107224717/2021	2021-07-10	EPI_ISL_3091177	Houston_Health_Dept.
hCoV-19/England/RAND-1477FB5/2021	2021-03-25	EPI_ISL_1488226	Randox_Laboratories
hCoV-19/England/QEUH-EFF4DD/2021	2021-01-04	EPI_ISL_835214	Lighthouse_Lab_in_Glasgow
hCoV-19/England/QEUH-9F9906/2020	2020-09-26	EPI_ISL_589177	Lighthouse_Lab_in_Glasgow
hCoV-19/Denmark/DCGC-49963/2021	2021-02-15	EPI_ISL_1126354	Department_of_Virus_and_Microbiological_Special_Diagnostics
hCoV-19/Turkey/HSGM-B11690/2021	2021-05-03	EPI_ISL_2403307	Ministry_of_Health_Turkey
hCoV-19/USA/KS-KHEL-4036/2021	2021-07-22	EPI_ISL_3150822	Kansas_Health_and_Environmental_Lab
hCoV-19/Wales/PHWC-47F017/2020	2020-10-11	EPI_ISL_612617	Wales_Specialist_Virology_Centre_Sequencing_lab
hCoV-19/Germany/HB-RKI-I-137405/2021	2021-04-15	EPI_ISL_2121260	Labor_Dr._Schumacher_MVZ
hCoV-19/England/ALDP-1545B42/2021	2021-04-27	EPI_ISL_1912390	Lighthouse_Lab_in_Alderley_Park
hCoV-19/England/MILK-1AA17C3/2021	2021-08-01	EPI_ISL_3313879	Lighthouse_Lab_in_Milton_Keynes
hCoV-19/USA/FL-BPHL-5228/2021	2021-06-22	EPI_ISL_2920653	Florida_Bureau_of_Public_Health_Laboratories
hCoV-19/Switzerland/SO-ETHZ-640310/2021	2021-05-22	EPI_ISL_2462554	Viollier_AG
hCoV-19/India/GJ-GBRC12/2020	2020-04-26	EPI_ISL_437440	Department_of_MicroBiology
hCoV-19/Philippines/PH-PGC-22835/2021	2021-03-31	EPI_ISL_2859851	Philippine_Red_Cross_-_Port_Area
hCoV-19/England/PHEC-3100CE/2021	2021-00-00	EPI_ISL_2742788	Respiratory_Virus_Unit
hCoV-19/France/ARA-109976/2020	2020-11-20	EPI_ISL_728536	CNR_Virus_des_Infections_Respiratoires_-_France_SUD
hCoV-19/France/PAC-IHU-18827-Nova1E/2021	2021-07-00	EPI_ISL_3803362	MEPHI
hCoV-19/Croatia/52108_ID1647_25/2020	2020-03-28	EPI_ISL_994662	\Dr._Andrija_Stampar\u201c_Teaching_Institute_of_Public_Health
hCoV-19/Slovenia/77283/2020	2020-08-28	EPI_ISL_2644263	Institute_of_Microbiology_and_Immunology
hCoV-19/USA/MD-IGS-012108304003A/2021	2021-03-24	EPI_ISL_1706169	Maryland_Genomics
hCoV-19/Germany/SN-RKI-I-032993/2021	2021-02-23	EPI_ISL_1217232	Diagnosticum_-_Labor_Neukirchen
hCoV-19/Switzerland/UN-33742900/2021	2021-04-01	EPI_ISL_1533403	University_Hospitals_of_Geneva
hCoV-19/England/QEUH-196D982/2021	2021-07-16	EPI_ISL_3068960	Lighthouse_Lab_in_Glasgow
hCoV-19/England/ALDP-14FB599/2021	2021-04-13	EPI_ISL_1699196	Lighthouse_Lab_in_Alderley_Park
hCoV-19/Scotland/QEUH-15DE3A0/2021	2021-05-28	EPI_ISL_2406858	Lighthouse_Lab_in_Glasgow
hCoV-19/USA/CA-CDC-FG-042340/2021	2021-07-13	EPI_ISL_3064988	Fulgent_Genetics
hCoV-19/Turkey/HSGM-D14956/2021	2021-08-19	EPI_ISL_3648249	Ministry_of_Health_Turkey
hCoV-19/England/ALDP-C3D53C/2020	2020-12-10	EPI_ISL_731600	Lighthouse_Lab_in_Alderley_Park
hCoV-19/USA/WA-UW-46937/2020	2020-12-08	EPI_ISL_756207	UW_Virology_Lab
hCoV-19/Greece/145052/2021	2021-03-08	EPI_ISL_2369513	Greek_Genome_Center
hCoV-19/Scotland/QEUH-13E8484/2021	2021-03-14	EPI_ISL_1345958	Lighthouse_Lab_in_Glasgow
hCoV-19/Germany/un-RKI-I-065642/2021	2021-03-27	EPI_ISL_1570722	MVZ_Labor_Dr._Limbach_&_Kollegen_GbR
hCoV-19/USA/OH-2931/2021	2021-06-11	EPI_ISL_2758925	The_Ohio_State_University_Applied_Microbiology_Services_Laboratory
hCoV-19/USA/MD-CDC-LC0015968/2021	2021-02-11	EPI_ISL_1163136	Laboratory_Corporation_of_America
hCoV-19/France/IDF-HMN-21042080314/2021	2021-03-29	EPI_ISL_1756418	BIOMNIS_EUROFINS_IVRY
hCoV-19/Denmark/DCGC-142014/2021	2021-07-28	EPI_ISL_3240874	Department_of_Bacteria
hCoV-19/Czech_Republic/NRL_10379/2021	2021-07-13	EPI_ISL_3588449	National_Institute_of_Public_Health
hCoV-19/Italy/FVG-TS-36905196/2021	2021-06-10	EPI_ISL_2828406	SC_(UCO)_Igiene_e_Sanit\u00e0_Pubblica
hCoV-19/England/ALDP-BC6DF5/2020	2020-11-21	EPI_ISL_915841	Lighthouse_Lab_in_Alderley_Park
hCoV-19/USA/FL-CDC-STM-000073979/2021	2021-05-13	EPI_ISL_2599305	Helix/Illumina
hCoV-19/England/MILK-1153BBE/2021	2021-01-22	EPI_ISL_939535	Lighthouse_Lab_in_Milton_Keynes
hCoV-19/Switzerland/BE-ETHZ-470637/2021	2021-01-23	EPI_ISL_1129462	Viollier_AG
hCoV-19/Turkey/HSGM-D5532/2021	2021-08-16	EPI_ISL_3554719	Ministry_of_Health_Turkey
hCoV-19/USA/CO-CDC-2-4393087/2021	2021-04-15	EPI_ISL_2383914	CO_Dept._of_Public_Health_and_Environment
hCoV-19/Germany/un-RKI-I-067842/2021	2021-04-01	EPI_ISL_1572220	MVZ_Labor_Dr._Limbach_&_Kollegen_GbR
hCoV-19/South_Korea/KDCA3292/2021	2021-04-17	EPI_ISL_1936495	Division_of_Emerging_Infectious_Diseases
hCoV-19/Brazil/SP-IB_110081/2021	2021-05-09	EPI_ISL_2445221	UNIDADE_MISTA_DE_IGUAPE
hCoV-19/USA/FL-CDC-LC0190274/2021	2021-08-07	EPI_ISL_3744324	Laboratory_Corporation_of_America
hCoV-19/Poland/NIPH-NIH_ECDC-2690/2021	2021-03-24	EPI_ISL_1627680	Labolatorium_Biologi_Molekularnej_USK
hCoV-19/Wales/ALDP-C8BAA9/2020	2020-12-15	EPI_ISL_859011	Lighthouse_Lab_in_Alderley_Park
hCoV-19/Canada/BC-BCCDC-7638/2020	2020-11-08	EPI_ISL_975128	BCCDC_Public_Health_Laboratory
hCoV-19/Denmark/DCGC-43430/2021	2021-02-01	EPI_ISL_1023774	Department_of_Virus_and_Microbiological_Special_Diagnostics
hCoV-19/Wales/ALDP-D9E19E/2020	2020-12-31	EPI_ISL_858695	Lighthouse_Lab_in_Alderley_Park
hCoV-19/England/MILK-1666EBA/2021	2021-06-08	EPI_ISL_2553315	Lighthouse_Lab_in_Milton_Keynes
hCoV-19/USA/WA-S3891/2021	2021-01-05	EPI_ISL_903177	Washington_State_Department_of_Health
hCoV-19/USA/PA-VSP1454/2021	2021-03-23	EPI_ISL_2003803	Hospital_of_the_University_of_Pennsylvania_Molecular_Pathology_Lab
hCoV-19/Denmark/DCGC-57281/2021	2021-04-12	EPI_ISL_1865781	Department_of_Virus_and_Microbiological_Special_Diagnostics
hCoV-19/USA/WA-UW-21042237834/2021	2021-04-22	EPI_ISL_2082560	UW_Virology_Lab
hCoV-19/Luxembourg/LNS4622358/2021	2021-03-22	EPI_ISL_1523102	Laboratoire_national_de_sante
hCoV-19/Lithuania/NMRVI70352/2021	2021-04-04	EPI_ISL_1910159	National_Institute_for_Food_and_Veterinary_Risk_Assessment_(NMVRVI)
hCoV-19/Bulgaria/21BG-EU_004112_Pl35/2021	2021-07-26	EPI_ISL_3796160	National_Center_of_Infectious_and_Parasitic_Diseases
hCoV-19/Denmark/DCGC-60866/2021	2021-02-22	EPI_ISL_1869437	Department_of_Virus_and_Microbiological_Special_Diagnostics
hCoV-19/England/BRBR-19AC2AA/2021	2021-07-19	EPI_ISL_3093660	Berkshire_and_Surrey_Pathology_Services_Lighthouse_Laboratory
hCoV-19/USA/GA-CDC-ASC210053123/2021	2021-04-09	EPI_ISL_1836779	Aegis_Sciences_Corporation
hCoV-19/Sweden/8897890235/2021	2021-08-09	EPI_ISL_3785568	Swedish_national_genomic_surveillance_program_of_SARS-CoV-2
hCoV-19/USA/PA-CDC-LC0006967/2021	2021-01-19	EPI_ISL_1021256	Laboratory_Corporation_of_America
hCoV-19/Germany/ST-MD531/2021	2021-01-26	EPI_ISL_960979	Medizinisches__Labor_Prof._Dr._Schenk/_Dr._Ansorge_&_Kollegen
hCoV-19/Argentina/PAIS-B0086/2020	2020-08-27	EPI_ISL_1396325	Laboratorio_de_Virolog\u00eda_del_Hospital_de_Ni\u00f1os_Dr._Ricardo_Gutierrez
hCoV-19/Chile/RM-109609/2021	2021-06-10	EPI_ISL_2892878	Genetica_Molecular_and_Subdepartamento_de_Virologia_ISP_Chile
hCoV-19/USA/MI-CDC-ASC210023538/2021	2021-03-28	EPI_ISL_1686509	Aegis_Sciences_Corporation
hCoV-19/USA/TX-HMH-MCoV-20461/2021	2021-01-04	EPI_ISL_1074903	Houston_Methodist_Hospital
hCoV-19/England/MILK-158B8B2/2021	2021-05-14	EPI_ISL_2237901	Lighthouse_Lab_in_Milton_Keynes
hCoV-19/USA/NV-CDC-IBX228186165118/2021	2021-04-19	EPI_ISL_2186408	Infinity_Biologix
hCoV-19/USA/NY-Wadsworth-21063466-01/2021	2021-05-18	EPI_ISL_2627029	URMC_LABS
hCoV-19/Israel/CVL-46466/2020	2020-12-15	EPI_ISL_745075	Israel_Central_Virology_laboratory
hCoV-19/England/QEUH-15411CC/2021	2021-04-27	EPI_ISL_1857705	Lighthouse_Lab_in_Glasgow
hCoV-19/Denmark/DCGC-25422/2021	2021-01-04	EPI_ISL_818506	Department_of_Virus_and_Microbiological_Special_Diagnostics
hCoV-19/Wales/PHWC-PYFBTA/2021	2021-05-11	EPI_ISL_2240529	Originating_lab
hCoV-19/England/MILK-15F8BB7/2021	2021-06-01	EPI_ISL_2446151	Lighthouse_Lab_in_Milton_Keynes
hCoV-19/South_Africa/NICD-N10891/2021	2021-06-28	EPI_ISL_3073942	MANKWENG_LABORATORY
hCoV-19/USA/MA-CDCBI-CRSP_YBVXILONLEVOM4PZ/2021	2021-08-06	EPI_ISL_3408451	Broad_Institute_Clinical_Research_Sequencing_Platform
hCoV-19/Germany/SN-RKI-I-193068/2021	2021-07-23	EPI_ISL_3238471	Bioscientia_Labor_Wermsdorf
hCoV-19/England/PLYM-1818D12/2021	2021-06-30	EPI_ISL_2866777	Lighthouse_Laboratory_Plymouth
hCoV-19/USA/CA-CZB-14429/2020	2020-11-04	EPI_ISL_739090	Alameda_County_Public_Health_Lab
hCoV-19/USA/MI-CDC-ASC210067730/2021	2021-04-13	EPI_ISL_1998893	Aegis_Sciences_Corporation
hCoV-19/England/QEUH-1C55F6A/2021	2021-08-22	EPI_ISL_3768314	Lighthouse_Lab_in_Glasgow
hCoV-19/USA/WI-UW-1198/2020	2020-08-10	EPI_ISL_527808	University_of_Wisconsin-Madison_AIDS_Vaccine_Research_Laboratories
hCoV-19/Belgium/UZA-UA-CV2140256496/2021	2021-03-30	EPI_ISL_1549588	Platform_BIS_UZA/UAntwerpen
hCoV-19/Turkey/HSGM-D8496/2021	2021-08-17	EPI_ISL_3592890	Ministry_of_Health_Turkey
hCoV-19/Denmark/DCGC-128960/2021	2021-07-11	EPI_ISL_2992993	Department_of_Bacteria
hCoV-19/France/IDF-IPP04425/2021	2021-03-01	EPI_ISL_1301819	Research
hCoV-19/USA/TX-HMH-1392/2020	2020-04-21	EPI_ISL_542693	Houston_Methodist_Hospital
hCoV-19/USA/IL-CDC-ASC210023369/2021	2021-03-27	EPI_ISL_1685864	Aegis_Sciences_Corporation
hCoV-19/England/ALDP-154329A/2021	2021-04-24	EPI_ISL_1858147	Lighthouse_Lab_in_Alderley_Park
hCoV-19/Philippines/PH-PGC-23832/2021	2021-04-02	EPI_ISL_2860094	Baguio_General_Hospital_Medical_Center_(BGHMC)
hCoV-19/England/PHEC-3347B0/2021	2021-07-07	EPI_ISL_3079544	Respiratory_Virus_Unit
hCoV-19/USA/CA-CDC-QDX25025191/2021	2021-05-18	EPI_ISL_2397425	Quest_Diagnostics_Incorporated
hCoV-19/USA/WA-Altius-ALTCOV-QXVGQDDU57EDEQUZ/2021	2021-05-24	EPI_ISL_2800664	State_Testing_Facility
hCoV-19/Japan/PG-3402/2020	2020-04-08	EPI_ISL_691516	Sakai_City_Institute_of_Public_Health
hCoV-19/Japan/PG-72331/2021	2021-06-05	EPI_ISL_3877350	Pathogen_Genomics_Center
hCoV-19/Scotland/QEUH-17D9E66/2021	2021-06-26	EPI_ISL_2853090	Lighthouse_Lab_in_Glasgow
hCoV-19/England/PLYM-19A2A15/2021	2021-07-20	EPI_ISL_3093424	Lighthouse_Laboratory_Plymouth
hCoV-19/Sweden/16250286P/2021	2021-04-07	EPI_ISL_2620327	Swedish_national_genomic_surveillance_program_of_SARS-CoV-2
hCoV-19/Denmark/DCGC-93576/2021	2021-05-03	EPI_ISL_2173421	Department_of_Virus_and_Microbiological_Special_Diagnostics
hCoV-19/USA/WI-WSLH-211170/2020	2020-12-01	EPI_ISL_1159774	Wisconsin_State_Laboratory_of_Hygiene_Communicable_Disease_Division
hCoV-19/Sweden/3935469663/2021	2021-03-11	EPI_ISL_2218583	Swedish_national_genomic_surveillance_program_of_SARS-CoV-2
hCoV-19/France/OCC-HCL021115277701/2021	2021-06-22	EPI_ISL_2893919	CERBALLIANCE_MIDI-PYRENEES
hCoV-19/Japan/DP0344/2020	2020-02-16	EPI_ISL_416596	Japanese_Quarantine_Stations
hCoV-19/Wales/PHWC-PYTHDB/2021	2021-07-04	EPI_ISL_3082862	Originating_lab
hCoV-19/Israel/CVL-2872/2021	2021-01-11	EPI_ISL_1762566	Israel_Central_Virology_laboratory
hCoV-19/Germany/HE-RKI-I-184162/2021	2021-06-18	EPI_ISL_2844850	Labormedizin_Darmstadt
hCoV-19/England/ALDP-1BD72B3/2021	2021-08-15	EPI_ISL_3638880	Lighthouse_Lab_in_Alderley_Park
hCoV-19/England/MILK-1559B4B/2021	2021-05-03	EPI_ISL_2004858	Lighthouse_Lab_in_Milton_Keynes
hCoV-19/England/MILK-1674CA0/2021	2021-06-08	EPI_ISL_2569196	Lighthouse_Lab_in_Milton_Keynes
hCoV-19/Canada/BC-BCCDC-89649/2021	2021-05-18	EPI_ISL_3486913	British_Columbia_Centre_For_Disease_Control
hCoV-19/USA/GA-CDC-4157349-001/2021	2021-05-07	EPI_ISL_2597990	Atlanta_VA_Medical_Center
hCoV-19/Scotland/QEUH-17F8FC8/2021	2021-06-29	EPI_ISL_2851167	Lighthouse_Lab_in_Glasgow
hCoV-19/USA/MD-HP01239/2021	2021-01-12	EPI_ISL_861066	Johns_Hopkins_Hospital_Department_of_Pathology
hCoV-19/USA/OH-CDC-LC0035060/2021	2021-03-22	EPI_ISL_1515555	Laboratory_Corporation_of_America
hCoV-19/USA/CA-SEARCH-107346/2021	2021-08-09	EPI_ISL_3912994	Scripps_Medical_Laboratory
hCoV-19/Oman/205035515/2020	2020-05-12	EPI_ISL_491970	Oman-NIC
hCoV-19/England/MILK-13CA9C5/2021	2021-03-09	EPI_ISL_1330824	Lighthouse_Lab_in_Milton_Keynes
hCoV-19/USA/CA-CDC-FG-082483/2021	2021-08-14	EPI_ISL_3720051	Fulgent_Genetics
hCoV-19/France/ARA-HCL021056846601/2021	2021-03-26	EPI_ISL_1526356	CNR_Virus_des_Infections_Respiratoires_-_France_SUD
hCoV-19/Canada/BC-BCCDC-125457/2021	2021-05-11	EPI_ISL_3600913	British_Columbia_Centre_For_Disease_Control
hCoV-19/England/ALDP-15EBCE1/2021	2021-05-29	EPI_ISL_2436569	Lighthouse_Lab_in_Alderley_Park
hCoV-19/Netherlands/GE-RIVM-48605/2021	2021-07-16	EPI_ISL_3389393	Dutch_COVID-19_response_team
hCoV-19/Scotland/QEUH-1627116/2021	2021-06-03	EPI_ISL_2485980	Lighthouse_Lab_in_Glasgow
hCoV-19/Wales/PHWC-PY8DAR/2021	2021-06-18	EPI_ISL_2707390	Originating_lab
hCoV-19/France/NOR-HMN-21072300070/2021	2021-07-18	EPI_ISL_3475619	CH._CLEMENCEAU
hCoV-19/Japan/PG-25384/2021	2021-02-16	EPI_ISL_1434852	Ibaraki_Prefectural_Institute_of_Public_Health
hCoV-19/England/MILK-18923C3/2021	2021-06-30	EPI_ISL_2936012	Lighthouse_Lab_in_Milton_Keynes
hCoV-19/Slovenia/08-034446-MB/2021	2021-02-03	EPI_ISL_1056329	National_Laboratory_for_Health
hCoV-19/Denmark/DCGC-135991/2021	2021-07-21	EPI_ISL_3103756	Department_of_Bacteria
hCoV-19/Scotland/QEUH-16FCAF1/2021	2021-06-15	EPI_ISL_2651877	Lighthouse_Lab_in_Glasgow
hCoV-19/Switzerland/BS-ETHZ-630126/2021	2021-05-15	EPI_ISL_2375205	Viollier_AG
hCoV-19/England/MILK-18C930F/2021	2021-07-08	EPI_ISL_2973190	Lighthouse_Lab_in_Milton_Keynes
hCoV-19/Denmark/DCGC-38047/2021	2021-01-25	EPI_ISL_929188	Department_of_Virus_and_Microbiological_Special_Diagnostics
hCoV-19/South_Africa/CERI-KRISP-Tyg1868/2021	2021-07-29	EPI_ISL_3827759	Division_of_Medical_Virology
hCoV-19/Denmark/DCGC-12744/2020	2020-11-16	EPI_ISL_682925	Department_of_Virus_and_Microbiological_Special_Diagnostics
hCoV-19/Slovenia/180058/2020	2020-11-02	EPI_ISL_3039292	Institute_of_Microbiology_and_Immunology
hCoV-19/Scotland/QEUH-C3185D/2020	2020-12-07	EPI_ISL_757231	Lighthouse_Lab_in_Glasgow
hCoV-19/England/QEUH-150BF5B/2021	2021-04-16	EPI_ISL_1719319	Lighthouse_Lab_in_Glasgow
hCoV-19/USA/TX-CDC-FG-067300/2021	2021-08-01	EPI_ISL_3522224	Fulgent_Genetics
hCoV-19/Wales/PHWC-4B2555/2020	2020-12-22	EPI_ISL_840760	Originating_lab
hCoV-19/England/CAMC-127FF91/2021	2021-02-12	EPI_ISL_1044278	Lighthouse_Lab_in_Cambridge
hCoV-19/USA/NY-Wadsworth-21052619-01/2021	2021-04-23	EPI_ISL_2098611	NYC_Pandemic_Response_Lab
hCoV-19/Germany/BW-RKI-I-166735/2021	2021-05-28	EPI_ISL_2389534	SYNLAB_MVZ_Leinfelden-Echterdingen
hCoV-19/England/QEUH-15537F2/2021	2021-04-28	EPI_ISL_2006047	Lighthouse_Lab_in_Glasgow
hCoV-19/Denmark/DCGC-54526/2021	2021-03-08	EPI_ISL_1862954	Department_of_Virus_and_Microbiological_Special_Diagnostics
hCoV-19/USA/MD-IGS-012106906605A/2021	2021-03-10	EPI_ISL_1608596	Maryland_Genomics
hCoV-19/Croatia/2898/2021	2021-04-02	EPI_ISL_2626555	Teaching_Institute_of_Public_Heath_of_Split-_Dalmatia_County
hCoV-19/England/ALDP-1C981B0/2021	2021-08-24	EPI_ISL_3809336	Lighthouse_Lab_in_Alderley_Park
hCoV-19/Germany/RP-RKI-I-032726/2021	2021-01-28	EPI_ISL_1216945	MVZ_f\u00fcr_Laboratoriumsmedizin_und_Mikrobiologie_Koblenz-Mittelrhein_(Labor_Koblenz)
hCoV-19/USA/CA-CDC-FG-010683/2021	2021-03-15	EPI_ISL_1458112	Fulgent_Genetics
hCoV-19/Indonesia/JA-EIJK-RSRM-118/2021	2021-01-30	EPI_ISL_3070983	RSUD_Raden_Mattaher
hCoV-19/USA/AL-Morgan-JECQ/2020	2020-10-29	EPI_ISL_875954	Eurofins_Diatherix
hCoV-19/Germany/NW-RKI-I-131363/2021	2021-04-30	EPI_ISL_2114348	SYNLAB_MVZ_Leverkusen
hCoV-19/Denmark/DCGC-98484/2021	2021-05-10	EPI_ISL_2296748	Department_of_Virus_and_Microbiological_Special_Diagnostics
hCoV-19/USA/WI-GMF-26648/2020	2020-10-19	EPI_ISL_660956	Gundersen_Molecular_Diagnostics_Laboratory
hCoV-19/USA/CA-CDC-FG-024769/2021	2021-04-16	EPI_ISL_2038654	Fulgent_Genetics
hCoV-19/Ireland/D-NVRL-S21IRL00138206/2021	2021-07-28	EPI_ISL_3467732	National_Virus_Reference_Laboratory
hCoV-19/USA/FL-CDC-ASC210248112/2021	2021-07-26	EPI_ISL_3815496	Aegis_Sciences_Corporation
hCoV-19/USA/WI-WSLH-211260/2021	2021-02-05	EPI_ISL_1159823	Wisconsin_State_Laboratory_of_Hygiene_Communicable_Disease_Division
hCoV-19/Wales/ALDP-C8C45F/2020	2020-12-11	EPI_ISL_859001	Lighthouse_Lab_in_Alderley_Park
hCoV-19/Latvia/1626/2021	2021-03-19	EPI_ISL_1613521	BIOR
hCoV-19/Belgium/ULG-18202/2021	2021-08-03	EPI_ISL_3737475	University_of_Li\u00e8ge_COVID-19_testing_center
hCoV-19/Denmark/DCGC-155807/2021	2021-08-17	EPI_ISL_3567391	Department_of_Bacteria
hCoV-19/Germany/SH-RKI-I-214989/2021	2021-08-24	EPI_ISL_3891232	LADR_Zentrallabor_DR._Kramer_&_Kollegen_Geesthacht
hCoV-19/Germany/BY-RKI-I-206326/2021	2021-08-17	EPI_ISL_3715424	SYNLAB_MVZ_Weiden
hCoV-19/USA/TX-HMH-MCoV-43080/2021	2021-04-23	EPI_ISL_2224640	Houston_Methodist_Hospital
hCoV-19/USA/AR-CDC-2-3713957/2020	2020-09-02	EPI_ISL_751574	AR_Dept._of_Health-Public_Health_Lab
hCoV-19/England/QEUH-A794C0/2020	2020-10-12	EPI_ISL_638805	Oxford_Viromics
hCoV-19/Spain/CT-HUVH-E75198/2021	2021-07-02	EPI_ISL_2885287	Hospital_Universitari_Vall_d'Hebron_-_Vall_d'Hebron_Institut_de_Recerca
hCoV-19/Bulgaria/21BG-EU_002157_Pl20/2021	2021-04-03	EPI_ISL_2180112	National_Center_of_Infectious_and_Parasitic_Diseases
hCoV-19/Greece/210164/2021	2021-05-11	EPI_ISL_2365251	Laboratory_of_Clinical_Virology
hCoV-19/USA/NM-UNM-01804/2021	2021-01-14	EPI_ISL_872545	New_Mexico_Department_of_Health_Scientific_Laboratory
hCoV-19/Scotland/QEUH-1C61D43/2021	2021-08-22	EPI_ISL_3812021	Lighthouse_Lab_in_Glasgow
hCoV-19/USA/NV-NSPHL-LV385484/2021	2021-07-20	EPI_ISL_3372347	Nevada_State_Public_Health_Laboratory
hCoV-19/Slovakia/UVZ_PL14_C4_9012/2021	2021-04-13	EPI_ISL_1749556	Public_Health_Authority_of_the_Slovak_Republic
hCoV-19/USA/TX-HMH-MCoV-22089/2021	2021-01-07	EPI_ISL_1076616	Houston_Methodist_Hospital
hCoV-19/USA/FL-CDC-ASC210022566/2021	2021-03-26	EPI_ISL_1686398	Aegis_Sciences_Corporation
hCoV-19/USA/GA-CDC-ASC210041201/2021	2021-04-01	EPI_ISL_2421618	Aegis_Sciences_Corporation
hCoV-19/Switzerland/BL-ETHZ-600690/2021	2021-04-27	EPI_ISL_2018986	Viollier_AG
hCoV-19/England/QEUH-1BC82A6/2021	2021-08-15	EPI_ISL_3562579	Lighthouse_Lab_in_Glasgow
hCoV-19/Canada/BC-BCCDC-106390/2021	2021-04-02	EPI_ISL_3479390	British_Columbia_Centre_For_Disease_Control
hCoV-19/England/NORT-2A4804/2020	2020-09-11	EPI_ISL_573382	Northumbria_University_/_South_Tees_Hospitals_NHS_Foundation_Trust_/_North_Cumbria_Integrated_Care_NHS_Foundation_Trust_/_North_Tees_and_Hartlepool_NHS_Foundation_
hCoV-19/England/QEUH-141415A/2021	2021-03-18	EPI_ISL_1375807	Lighthouse_Lab_in_Glasgow
hCoV-19/USA/WI-WSLH-213538/2021	2021-04-01	EPI_ISL_1794413	Wisconsin_State_Laboratory_of_Hygiene_Communicable_Disease_Division
hCoV-19/Denmark/DCGC-17290/2020	2020-12-14	EPI_ISL_750882	Department_of_Virus_and_Microbiological_Special_Diagnostics
hCoV-19/Canada/QC-L00254635/2020	2020-04-27	EPI_ISL_1241646	Laboratoire_de_sant\u00e9_publique_du_Qu\u00e9bec
hCoV-19/England/ALDP-1A40F55/2021	2021-07-26	EPI_ISL_3226905	Lighthouse_Lab_in_Alderley_Park
hCoV-19/France/PAC-IHU-20141_Nova1/2021	2021-07-00	EPI_ISL_3433240	MEPHI
hCoV-19/Mexico/BCN-SEARCH-102924/2020	2020-05-19	EPI_ISL_2835404	Instituto_de_Diagnostico_y_Referencia_Epidemiologicos_(InDRE)
hCoV-19/USA/FL-CDC-ASC210108521/2021	2021-06-09	EPI_ISL_2687331	Aegis_Sciences_Corporation
hCoV-19/France/NAQ-HCL021073674501/2021	2021-04-13	EPI_ISL_1935270	NOVABIO_DORDOGNE
hCoV-19/Wales/PHWC-PDRM8N/2021	2021-08-17	EPI_ISL_3791594	Originating_lab
hCoV-19/USA/WA-PHL-001658/2021	2021-08-07	EPI_ISL_3656597	Washington_State_Department_of_Health_Public_Health_Laboratories
hCoV-19/Germany/un-RKI-I-086385/2021	2021-04-11	EPI_ISL_1723255	SYNLAB_MVZ_Leinfelden-Echterdingen
hCoV-19/Netherlands/UT-RIVM-16949/2021	2021-03-03	EPI_ISL_1288024	Dutch_COVID-19_response_team
hCoV-19/Canada/BC-BCCDC-58090/2021	2021-04-04	EPI_ISL_2718800	BCCDC_Public_Health_Laboratory
hCoV-19/USA/NY-MSHSPSP-PV28456/2021	2021-02-17	EPI_ISL_1709030	MSHS_Clinical_Microbiology_Laboratories
hCoV-19/Germany/BW-RKI-I-162172/2021	2021-05-05	EPI_ISL_2317030	Eurofins_LifeCodexx_GmbH
hCoV-19/USA/FL-CDC-LC0090418/2021	2021-07-04	EPI_ISL_3017181	Laboratory_Corporation_of_America
hCoV-19/Denmark/DCGC-154635/2021	2021-08-12	EPI_ISL_3531923	Department_of_Bacteria
hCoV-19/India/RJ-CCMB-CIA6146/2020	2020-10-23	EPI_ISL_3453800	RUHS_College_of_Medical_Sciences
hCoV-19/Netherlands/NB-RIVM-34981/2021	2021-05-18	EPI_ISL_2405437	Dutch_COVID-19_response_team
hCoV-19/Brazil/AL-FIOCRUZ-39928/2021	2021-07-02	EPI_ISL_3434865	Laboratorio_Central_de_Saude_Publica_do_Estado_de_Alagoas_(LACEN/AL)
hCoV-19/USA/CO-CDPHE-2100478828/2021	2021-02-22	EPI_ISL_1169670	Colorado_Department_of_Public_Health_and_Environment
hCoV-19/Scotland/QEUH-18CEFF7/2021	2021-07-09	EPI_ISL_2999298	Lighthouse_Lab_in_Glasgow
hCoV-19/USA/WA-UW-6404/2020	2020-04-03	EPI_ISL_430977	UW_Virology_Lab
hCoV-19/USA/CA-CDC-ASC210209335/2021	2021-08-02	EPI_ISL_3818838	Aegis_Sciences_Corporation
hCoV-19/Spain/CB-IBV-98023885/2021	2021-03-15	EPI_ISL_2147790	Hospital_Universitario_Marqu\u00e9s_de_Valdecilla_-_IDIVAL_(Santander
hCoV-19/Japan/PG-73263/2021	2021-07-18	EPI_ISL_3872627	Department_of_Infectious_Diseases
hCoV-19/France/PAC-IHU-0309/2020	2020-03-31	EPI_ISL_569448	MEPHI
hCoV-19/England/RAND-1485B38/2021	2021-03-26	EPI_ISL_1489225	Randox_Laboratories
hCoV-19/England/PHEC-Q303Q662/2021	2021-06-12	EPI_ISL_3291320	Respiratory_Virus_Unit
hCoV-19/USA/CA-CHLA-PLM41118038/2020	2020-12-07	EPI_ISL_753670	Clinical_virology_Laboratory
hCoV-19/England/PHEC-2F98B5/2021	2021-00-00	EPI_ISL_2738607	Respiratory_Virus_Unit
hCoV-19/Japan/PG-43971/2021	2021-04-24	EPI_ISL_2337720	SARS-CoV-2_testing_team
hCoV-19/England/MILK-1B5BEE0/2021	2021-08-09	EPI_ISL_3439801	Lighthouse_Lab_in_Milton_Keynes
hCoV-19/USA/TX-CDC-QDX26400563/2021	2021-07-01	EPI_ISL_3018283	Quest_Diagnostics_Incorporated
hCoV-19/USA/NH-CDC-ASC210075814/2021	2021-04-12	EPI_ISL_2041161	Aegis_Sciences_Corporation
hCoV-19/USA/VA-CDC-LC0041250/2021	2021-04-12	EPI_ISL_1681682	Laboratory_Corporation_of_America
hCoV-19/Japan/PG-40006/2021	2021-04-26	EPI_ISL_2328979	SARS-CoV-2_testing_team
hCoV-19/USA/PA-Jefferson_COVIDSeq2_S01/2021	2021-04-23	EPI_ISL_3142815	Molecular_&_Genomic_Pathology_Laboratory
hCoV-19/Japan/PG-18959/2021	2021-01-06	EPI_ISL_1127798	Pathogen_Genomics_Center
hCoV-19/USA/MI-UM-10039539459/2021	2021-04-30	EPI_ISL_2100384	University_of_Michigan_Clinical_Microbiology_Laboratory
hCoV-19/England/ALDP-142CD3D/2021	2021-03-12	EPI_ISL_1414651	Lighthouse_Lab_in_Alderley_Park
hCoV-19/England/QEUH-14551C6/2021	2021-03-22	EPI_ISL_1452385	Lighthouse_Lab_in_Glasgow
hCoV-19/USA/NC-CDC-LC0070431/2021	2021-06-01	EPI_ISL_2611487	Laboratory_Corporation_of_America
hCoV-19/USA/FL-BPHL-1833/2021	2021-03-17	EPI_ISL_1531119	Florida_Bureau_of_Public_Health_Laboratories
hCoV-19/USA/DC-DFS-PHL-0449/2021	2021-04-22	EPI_ISL_2100154	DC_Public_Health_Lab/_Dept._of_Forensic_Sciences
hCoV-19/Japan/PG-76287/2021	2021-07-26	EPI_ISL_3876045	Hokkaido_Institute_of_Public_Health
hCoV-19/USA/WY-WYPHL-20127620/2020	2020-11-09	EPI_ISL_2728211	Wyoming_Public_Health_Laboratory
hCoV-19/England/QEUH-1629F29/2021	2021-06-03	EPI_ISL_2514775	Lighthouse_Lab_in_Glasgow
hCoV-19/England/BRBR-19FEEF0/2021	2021-07-23	EPI_ISL_3169809	Berkshire_and_Surrey_Pathology_Services_Lighthouse_Laboratory
hCoV-19/Sweden/20424030P/2021	2021-06-14	EPI_ISL_2794235	Swedish_national_genomic_surveillance_program_of_SARS-CoV-2
hCoV-19/Germany/NW-HHU-87/2020	2020-08-17	EPI_ISL_539603	ZOTZ_KLIMAS_MVZ_D\u00fcsseldorf-Centrum_GbR_\u00dcBAG_f\u00fcr_Labormedizin
hCoV-19/Sweden/20168841P/2021	2021-05-06	EPI_ISL_2418673	Swedish_national_genomic_surveillance_program_of_SARS-CoV-2
hCoV-19/England/QEUH-CC7D11/2020	2020-12-20	EPI_ISL_760287	Lighthouse_Lab_in_Glasgow
hCoV-19/USA/CA-SEARCH-103531/2021	2021-01-29	EPI_ISL_2920407	Sharp_HealthCare_Laboratory
hCoV-19/England/MILK-B5AD8D/2020	2020-11-06	EPI_ISL_839471	Oxford_Viromics
hCoV-19/USA/AL-Lauderdale-SL-21042360007/2021	2021-04-12	EPI_ISL_3668134	Mobile_County_Health_Department
hCoV-19/England/QEUH-9DE530/2020	2020-09-21	EPI_ISL_599733	Lighthouse_Lab_in_Glasgow
hCoV-19/Belgium/rega-2935/2021	2021-02-03	EPI_ISL_1050391	KU_Leuven
hCoV-19/Australia/NSW-ICPMR-4872/2021	2021-08-09	EPI_ISL_3707677	Laverty_Pathology
hCoV-19/Turkey/HSGM-GF13211/2021	2021-07-30	EPI_ISL_3315442	Ministry_of_Health_Turkey
hCoV-19/USA/CA-CHLA-PLM42921945/2020	2020-11-05	EPI_ISL_753277	Clinical_virology_Laboratory
hCoV-19/Chile/BI-38394/2021	2021-02-21	EPI_ISL_1300513	Genetica_Molecular_and_Subdepartamento_de_Virologia_ISP_Chile
hCoV-19/France/PAC-IHU-0172/2020	2020-03-25	EPI_ISL_569348	MEPHI
hCoV-19/Belgium/UZA-UA-24890765/2021	2021-02-23	EPI_ISL_1305786	LHUB-ULB
hCoV-19/USA/FL-CDC-STM-000027085/2021	2021-03-01	EPI_ISL_1298147	Helix/Illumina
hCoV-19/Netherlands/GR-UMCG-MMB-66/2021	2021-03-22	EPI_ISL_1511605	UMC_Groningen
hCoV-19/Belgium/AZSL_2102-30973/2021	2021-02-24	EPI_ISL_2322747	AZ_Sint-Lucas_Gent
hCoV-19/England/PLYM-17D5495/2021	2021-06-27	EPI_ISL_2804098	Lighthouse_Laboratory_Plymouth
hCoV-19/Sweden/20555147P/2021	2021-07-28	EPI_ISL_3787438	Swedish_national_genomic_surveillance_program_of_SARS-CoV-2
hCoV-19/Wales/PHWC-PYPYRR/2021	2021-07-02	EPI_ISL_3005239	Originating_lab
hCoV-19/England/MILK-129BB40/2021	2021-02-12	EPI_ISL_1072595	Lighthouse_Lab_in_Milton_Keynes
hCoV-19/USA/IL-CDC-QDX21674489/2021	2021-02-02	EPI_ISL_1087499	Quest_Diagnostics_Incorporated
hCoV-19/USA/GA-CDC-QDX27650656/2021	2021-08-11	EPI_ISL_3720483	Quest_Diagnostics_Incorporated
hCoV-19/Spain/CT-HUGTiPR013JG9E12/2021	2021-04-08	EPI_ISL_1719799	Laboratori_Clinic_Territorial_de_Girona
hCoV-19/Canada/QC-1nIUH-5524192639/2020	2020-11-23	EPI_ISL_2824876	Laboratoire_de_sant\u00e9_publique_du_Qu\u00e9bec
hCoV-19/Germany/MV-RKI-I-123489/2021	2021-04-14	EPI_ISL_2108502	Centogene;_Dr._Bauer_Laboratoriums_GmbH
hCoV-19/England/NORT-1BC97C4/2021	2021-06-01	EPI_ISL_2518330	Northumbria_University_/_South_Tees_Hospitals_NHS_Foundation_Trust_/_North_Cumbria_Integrated_Care_NHS_Foundation_Trust_/_North_Tees_and_Hartlepool_NHS_Foundatio
hCoV-19/USA/CA-CZB-30400/2021	2021-03-29	EPI_ISL_2758500	County_of_San_Luis_Obispo_Public_Health_Laboratory
hCoV-19/Canada/Qc-LAKE-S604032452/2020	2020-10-04	EPI_ISL_1403131	Laboratoire_de_sant\u00e9_publique_du_Qu\u00e9bec
hCoV-19/USA/UT-CDC-2-4084933/2021	2021-01-04	EPI_ISL_1516345	UT-Unified_State_Labs
hCoV-19/USA/PA-VSP2599/2021	2021-04-26	EPI_ISL_3022979	Hospital_of_the_University_of_Pennsylvania_Molecular_Pathology_Lab
hCoV-19/USA/CA-CDC-QDX24365063/2021	2021-04-13	EPI_ISL_2133515	Quest_Diagnostics_Incorporated
hCoV-19/England/PHWC-PY4HYI/2021	2021-07-26	EPI_ISL_3294546	Wales_Specialist_Virology_Centre_Sequencing_lab
hCoV-19/England/ALDP-1886E1C/2021	2021-07-04	EPI_ISL_2925463	Lighthouse_Lab_in_Alderley_Park
hCoV-19/England/ALDP-143A2B5/2021	2021-03-18	EPI_ISL_1412501	Lighthouse_Lab_in_Alderley_Park
hCoV-19/England/QEUH-147554C/2021	2021-03-26	EPI_ISL_1472526	Lighthouse_Lab_in_Glasgow
hCoV-19/USA/OR-OHSU-2579/2020	2020-08-20	EPI_ISL_667257	OHSU_Lab_Services_Molecular_Microbiology_Lab
hCoV-19/USA/FL-CDC-LC0139755/2021	2021-07-30	EPI_ISL_3511243	Laboratory_Corporation_of_America
hCoV-19/Japan/PG-56026/2021	2021-05-12	EPI_ISL_2770682	SARS-CoV-2_testing_team
hCoV-19/England/CAMC-B997C0/2020	2020-11-15	EPI_ISL_673356	Lighthouse_Lab_in_Cambridge
hCoV-19/Japan/TMDU_No064/2021	2021-03-14	EPI_ISL_3332703	Tokyo_Medical_and_Dental_University
hCoV-19/England/MILK-14B9719/2021	2021-03-25	EPI_ISL_1537738	Lighthouse_Lab_in_Milton_Keynes
hCoV-19/USA/UT-UPHL-210820397250/2021	2021-08-11	EPI_ISL_3833208	Utah_Public_Health_Laboratory
hCoV-19/USA/TX-DSHS-4812/2020	2020-07-07	EPI_ISL_1444317	TXDSHS
hCoV-19/Austria/CeMM0505/2020	2020-03-22	EPI_ISL_583592	Institute_for_Medical_and_Chemical_Laboratory_Diagnostics
hCoV-19/Mexico/OAX-INER-IMSS-00182/2021	2021-02-20	EPI_ISL_1279453	Laboratorio_Central_de_Epidemiolog\u00eda_(LCE)
hCoV-19/Denmark/DCGC-127495/2021	2021-07-12	EPI_ISL_2972232	Department_of_Bacteria
hCoV-19/Spain/VC-IBV-99034086/2021	2021-08-04	EPI_ISL_3924588	Hospital_General_Universitario_de_Alicante_-_Instituto_de_Investigaci\u00f3n_Sanitaria_y_Biom\u00e9dica_de_Alicante
hCoV-19/Denmark/DCGC-12335/2020	2020-11-16	EPI_ISL_682516	Department_of_Virus_and_Microbiological_Special_Diagnostics
hCoV-19/France/BRE-IPP03973/2021	2021-01-18	EPI_ISL_1110957	Hopital
hCoV-19/Denmark/DCGC-86807/2021	2021-04-19	EPI_ISL_1896166	Department_of_Virus_and_Microbiological_Special_Diagnostics
hCoV-19/England/PHEC-313E1C/2021	2021-00-00	EPI_ISL_2743507	Respiratory_Virus_Unit
hCoV-19/Finland/6223/2021	2021-04-21	EPI_ISL_2608522	Department_of_Virology_and_Immunology
hCoV-19/England/QEUH-12A9417/2021	2021-02-15	EPI_ISL_1062864	Lighthouse_Lab_in_Glasgow
hCoV-19/England/CAMC-135BD27/2021	2021-01-27	EPI_ISL_1206183	Lighthouse_Lab_in_Cambridge
hCoV-19/USA/PA-MGEL-01329/2020	2020-12-22	EPI_ISL_3322708	UPMC_Clinical_Microbiology_Laboratory
hCoV-19/USA/MD-IGS-112119900569A/2021	2021-07-18	EPI_ISL_3435404	Maryland_Genomics
hCoV-19/England/MILK-B93C03/2020	2020-11-13	EPI_ISL_676107	Lighthouse_Lab_in_Milton_Keynes
hCoV-19/Denmark/DCGC-106514/2021	2021-05-24	EPI_ISL_2680042	Department_of_Bacteria
hCoV-19/USA/MD-MDH-3879/2021	2021-08-02	EPI_ISL_3396343	MD_PHL
hCoV-19/Sweden/3919666264/2021	2021-02-12	EPI_ISL_1747693	Swedish_national_genomic_surveillance_program_of_SARS-CoV-2
hCoV-19/Scotland/QEUH-1353A28/2021	2021-02-26	EPI_ISL_1378514	Lighthouse_Lab_in_Glasgow
hCoV-19/England/BIRM-BC8NR4/2021	2021-07-18	EPI_ISL_3175528	University_of_Birmingham
hCoV-19/USA/MA-MASPHL-03704/2021	2021-05-05	EPI_ISL_2229770	Massachusetts_State_Public_Health_Laboratory
hCoV-19/USA/NJ-CDC-ASC210037729/2021	2021-05-01	EPI_ISL_2148487	Aegis_Sciences_Corporation
hCoV-19/England/PORT-1E7F79D/2021	2021-04-25	EPI_ISL_1833286	Centre_for_Enzyme_Innovation
hCoV-19/Germany/RP-RKI-I-202808/2021	2021-08-11	EPI_ISL_3712636	SYNLAB_MVZ_Trier
hCoV-19/Turkey/HSGM-D12909/2021	2021-08-18	EPI_ISL_3596163	Ministry_of_Health_Turkey
hCoV-19/France/PAC-IHU-13242_Nova1/2020	2020-11-00	EPI_ISL_2757347	MEPHI
hCoV-19/Netherlands/ZH-EMC-452/2020	2020-08-12	EPI_ISL_523790	Dutch_COVID-19_response_team
hCoV-19/Denmark/DCGC-78688/2021	2021-03-08	EPI_ISL_1887329	Department_of_Virus_and_Microbiological_Special_Diagnostics
hCoV-19/England/WSFT-25D47C9/2021	2021-04-09	EPI_ISL_2753578	Respiratory_Virus_Unit
hCoV-19/USA/CA-SC-245956/2021	2021-04-14	EPI_ISL_2774579	Santa_Clara_Valley_Medical_Center
hCoV-19/Italy/ABR-IZSGC-301897/2021	2021-08-21	EPI_ISL_3825405	OSPEDALE_SAN_SALVATORE_-_MEDICINA_DI_LABORATORIO
hCoV-19/Japan/PG-45664/2021	2021-04-15	EPI_ISL_2357946	Sapporo_City_Institute_of_Public_Health
hCoV-19/Japan/PG-38561/2021	2021-04-03	EPI_ISL_2327768	Pathogen_Genomics_Center
hCoV-19/USA/OH-PLMI-H3MTC-02964/2021	2021-07-00	EPI_ISL_3267508	Pathology_and_Laboratory_Medicine_Institute
hCoV-19/USA/MN-MDH-5409/2021	2021-04-10	EPI_ISL_1672620	Minnesota_Department_of_Health
hCoV-19/USA/TX-CDC-QDX25284168/2021	2021-05-25	EPI_ISL_2451377	Quest_Diagnostics_Incorporated
hCoV-19/Canada/ON-S1977/2020	2020-11-24	EPI_ISL_755691	Toronto_Invasive_Bacterial_Diseases_Network
hCoV-19/Northern_Ireland/NIRE-FB2C6/2020	2020-08-30	EPI_ISL_585224	Regional_Virus_Laboratory
hCoV-19/Israel/CVL-9890/2021	2021-03-21	EPI_ISL_2084888	Israel_Central_Virology_laboratory
hCoV-19/USA/CO-CDC-ASC210065987/2021	2021-05-21	EPI_ISL_2421984	Aegis_Sciences_Corporation
hCoV-19/Finland/THL-202111646/2021	2021-03-30	EPI_ISL_2507556	Sein\u00e4joen_keskussairaala
hCoV-19/Germany/HE-RKI-I-172078/2021	2021-05-27	EPI_ISL_2471421	CENTOGENE_Frankfurt_Laboratory
hCoV-19/Germany/BY-RKI-I-134568/2021	2021-05-01	EPI_ISL_2116758	Synlab_MVZ_Augsburg
hCoV-19/USA/WA-UW-60598/2021	2021-01-28	EPI_ISL_1110122	UW_Virology_Lab
hCoV-19/USA/AK-PHL11858/2021	2021-08-19	EPI_ISL_3944564	Alaska_State_Virology_Laboratory
hCoV-19/Brazil/GO-1203/2021	2021-01-19	EPI_ISL_1039692	LACEN_do_Estado_de_Goias
hCoV-19/USA/IN-CDC-ASC210156822/2021	2021-07-14	EPI_ISL_3321383	Aegis_Sciences_Corporation
hCoV-19/USA/CA-CDC-FG-047598/2021	2021-07-22	EPI_ISL_3212476	Fulgent_Genetics
hCoV-19/England/PHEC-31E330/2021	2021-00-00	EPI_ISL_2745776	Respiratory_Virus_Unit
hCoV-19/Poland/PL_P309/2021	2021-02-26	EPI_ISL_2144058	1._Glowny_Inspektorat_Sanitarny._2._Diagnostyka._Laboratoria_Medyczne.
hCoV-19/Luxembourg/LNS2631319/2021	2021-07-07	EPI_ISL_3147511	Laboratoire_national_de_sante
hCoV-19/USA/UT-UPHL-210828146609/2021	2021-08-19	EPI_ISL_3804999	Utah_Public_Health_Laboratory
hCoV-19/USA/NY-CDC-FG-052895/2021	2021-07-25	EPI_ISL_3331345	Fulgent_Genetics
hCoV-19/Denmark/DCGC-86070/2021	2021-04-12	EPI_ISL_1895391	Department_of_Virus_and_Microbiological_Special_Diagnostics
hCoV-19/USA/WI-GMF-B00829/2021	2021-05-22	EPI_ISL_2376251	Gundersen_Clinical_Microbiology_Laboratory
hCoV-19/Denmark/DCGC-26555/2021	2021-01-04	EPI_ISL_817334	Department_of_Virus_and_Microbiological_Special_Diagnostics
hCoV-19/Turkey/HSGM-D17279/2021	2021-08-19	EPI_ISL_3612750	Ministry_of_Health_Turkey
hCoV-19/USA/MI-CDC-QDX23572682/2021	2021-04-02	EPI_ISL_1621863	Quest_Diagnostics_Incorporated
hCoV-19/England/LIVE-E1DE80/2021	2021-06-28	EPI_ISL_2901119	Liverpool_Clinical_Laboratories
hCoV-19/Japan/PG-40660/2021	2021-04-30	EPI_ISL_2359446	Department_of_Infectious_Diseases
hCoV-19/Mexico/CHH_LANGEBIO_IMSS_0277/2021	2021-03-25	EPI_ISL_1661986	Centro_de_Investigacion_Biomedica_del_Noreste_(CIBIN)
hCoV-19/Germany/NW-KRO-010/2020	2020-06-19	EPI_ISL_860327	MVZ_Labor_Krone_GbR
hCoV-19/Mexico/QUE-InDRE_FB15802_S2649/2021	2021-05-12	EPI_ISL_2495959	LESP_Queretaro
hCoV-19/Canada/ON-PHL-21-10226/2021	2021-04-00	EPI_ISL_1896880	Public_Health_Ontario_Laboratory
hCoV-19/Denmark/DCGC-104404/2021	2021-05-17	EPI_ISL_2411822	Department_of_Bacteria
hCoV-19/Japan/PG-47616/2021	2021-05-04	EPI_ISL_2349254	Gunma_Prefectural_Institute_of_Public_Health_and_Environmental_Sciences
hCoV-19/USA/NC-CDC-2-4080438/2021	2021-03-15	EPI_ISL_1516397	NC_State_Laboratory_of_Public_Health
hCoV-19/England/MILK-171840F/2021	2021-06-16	EPI_ISL_2665134	Lighthouse_Lab_in_Milton_Keynes
hCoV-19/Japan/PG-82173/2021	2021-07-01	EPI_ISL_3894647	Pathogen_Genomics_Center
hCoV-19/USA/NY-PRL-2021_0809_00E11/2021	2021-08-07	EPI_ISL_3394697	Pandemic_Response_Lab_-_NYC
hCoV-19/England/BRIS-1250E6/2020	2020-03-26	EPI_ISL_443857	PHE_South_West_Regional_Laboratory
hCoV-19/England/QEUH-13A8875/2021	2021-03-08	EPI_ISL_1276539	Lighthouse_Lab_in_Glasgow
hCoV-19/USA/MN-MDH-8418/2021	2021-06-13	EPI_ISL_2834963	Carris_Health_Rice_Memorial_Hospital
hCoV-19/England/QEUH-129FB00/2021	2021-02-14	EPI_ISL_1072512	Lighthouse_Lab_in_Glasgow
hCoV-19/England/ALDP-1391AB5/2021	2021-03-04	EPI_ISL_1256190	Lighthouse_Lab_in_Alderley_Park
hCoV-19/USA/CA-CDC-QDX26075416/2021	2021-06-17	EPI_ISL_2869594	Quest_Diagnostics_Incorporated
hCoV-19/USA/CA-CDC-ASC210025440/2021	2021-03-29	EPI_ISL_1687180	Aegis_Sciences_Corporation
hCoV-19/Japan/PG-48819/2021	2021-05-11	EPI_ISL_2761253	SARS-CoV-2_testing_team
hCoV-19/England/MILK-1284BE0/2021	2021-02-09	EPI_ISL_1043413	Lighthouse_Lab_in_Milton_Keynes
hCoV-19/England/CAMC-13D2CD0/2021	2021-03-11	EPI_ISL_1327624	Lighthouse_Lab_in_Cambridge
hCoV-19/USA/NY-PRL-2021_0521_00B19/2021	2021-05-20	EPI_ISL_2349636	Pandemic_Response_Lab_-_NYC
hCoV-19/Canada/SK-NML-59974/2021	2021-04-21	EPI_ISL_2585293	SK-Roy_Romanow_Provincial_Laboratory
hCoV-19/Ireland/D-NVRL-S21IRL00136447/2021	2021-07-27	EPI_ISL_3503026	National_Virus_Reference_Laboratory
hCoV-19/Germany/SN-RKI-I-137239/2021	2021-04-23	EPI_ISL_2120823	Bioscientia_Labor_Wermsdorf
hCoV-19/Canada/ON-PHL-21-08675/2021	2021-03-00	EPI_ISL_1896740	Public_Health_Ontario_Laboratory
hCoV-19/England/QEUH-15DFB6B/2021	2021-05-28	EPI_ISL_2513745	Lighthouse_Lab_in_Glasgow
hCoV-19/Switzerland/ZH-UZH-IMV-3ba4c84e/2021	2021-07-14	EPI_ISL_3045349	Unilabs
hCoV-19/Japan/PG-12126/2020	2020-11-14	EPI_ISL_898957	Pathogen_Genomics_Center
hCoV-19/Denmark/DCGC-29016/2021	2021-01-04	EPI_ISL_845257	Department_of_Virus_and_Microbiological_Special_Diagnostics
hCoV-19/Canada/ON-UHTC_0500/2021	2021-02-08	EPI_ISL_2823728	Unity_Health_Toronto
hCoV-19/USA/UT-UPHL-2012506772/2020	2020-10-27	EPI_ISL_746246	Ginkgo_Bioworks_Clinical_Laboratory
hCoV-19/Canada/BC-BCCDC-4461/2020	2020-09-03	EPI_ISL_969970	BCCDC_Public_Health_Laboratory
hCoV-19/Brazil/AM-FIOCRUZ-21141304DLM/2021	2021-03-16	EPI_ISL_2777427	Laboratorio_de_Ecologia_de_Doencas_Transmissiveis_na_Amazonia
hCoV-19/Finland/THL-202121667/2021	2021-06-29	EPI_ISL_3230294	SYNLAB_Suomi
hCoV-19/Denmark/DCGC-71658/2021	2021-02-22	EPI_ISL_1880229	Department_of_Virus_and_Microbiological_Special_Diagnostics
hCoV-19/Netherlands/ZH-EMC-1099/2020	2020-12-03	EPI_ISL_722787	Dutch_COVID-19_response_team
hCoV-19/USA/MN-MDH-4376/2021	2021-03-22	EPI_ISL_1423553	M_Health_Fairview
hCoV-19/England/CAMC-AAF977/2020	2020-10-23	EPI_ISL_631221	Lighthouse_Lab_in_Cambridge
hCoV-19/Sweden/20529901P/2021	2021-07-16	EPI_ISL_3787344	Swedish_national_genomic_surveillance_program_of_SARS-CoV-2
hCoV-19/USA/UT-UPHL-2104014390/2021	2021-03-15	EPI_ISL_2496245	Utah_Public_Health_Laboratory
hCoV-19/England/PHEC-155A1C/2021	2021-01-18	EPI_ISL_2735914	Respiratory_Virus_Unit
hCoV-19/Portugal/IGC4403/2020	2020-06-07	EPI_ISL_491248	Instituto_Gulbenkian_de_Ci\u00eancia
hCoV-19/Denmark/DCGC-156800/2021	2021-08-18	EPI_ISL_3632082	Department_of_Bacteria
hCoV-19/Japan/PG-12920/2020	2020-10-19	EPI_ISL_897334	Pathogen_Genomics_Center
hCoV-19/USA/FL-BPHL-4097/2021	2021-05-12	EPI_ISL_2567188	Florida_Bureau_of_Public_Health_Laboratories
hCoV-19/England/ALDP-1A033AD/2021	2021-07-23	EPI_ISL_3167839	Lighthouse_Lab_in_Alderley_Park
hCoV-19/USA/NY-Wadsworth-21011134-01/2021	2021-01-18	EPI_ISL_896233	Columbia_University_Irving_Medical_Center
hCoV-19/Switzerland/GE-33490130/2021	2021-03-08	EPI_ISL_1296144	University_Hospitals_of_Geneva
hCoV-19/Denmark/DCGC-80715/2021	2021-03-15	EPI_ISL_1889356	Department_of_Virus_and_Microbiological_Special_Diagnostics
hCoV-19/Belgium/ULG-15334/2021	2021-04-30	EPI_ISL_2003436	Department_of_Clinical_Microbiology
hCoV-19/Northern_Ireland/NIRE-235E24/2021	2021-01-04	EPI_ISL_866360	Regional_Virus_Laboratory
hCoV-19/England/ALDP-DA63E8/2020	2020-12-30	EPI_ISL_796954	Lighthouse_Lab_in_Alderley_Park
hCoV-19/USA/TN-CDC-ASC210234162/2021	2021-07-29	EPI_ISL_3848443	Aegis_Sciences_Corporation
hCoV-19/USA/WV-WVU-WV120095/2021	2021-05-18	EPI_ISL_2615760	Berkeley_Medical_Center
hCoV-19/Canada/ON-S1459/2020	2020-08-00	EPI_ISL_770832	Toronto_Invasive_Bacterial_Diseases_Network
hCoV-19/Australia/NSW-ICPMR-933/2021	2021-07-23	EPI_ISL_3186915	St_Vincent's_Pathology_(SydPath)
hCoV-19/Japan/PG-21629/2021	2021-01-15	EPI_ISL_1426556	Pathogen_Genomics_Center
hCoV-19/England/ALDP-190165C/2021	2021-07-10	EPI_ISL_2993856	Lighthouse_Lab_in_Alderley_Park
hCoV-19/USA/FL-CDC-LC0090372/2021	2021-07-03	EPI_ISL_3016754	Laboratory_Corporation_of_America
hCoV-19/Germany/BW-RKI-I-150022/2021	2021-04-26	EPI_ISL_2261678	SYNLAB_MVZ_Leinfelden-Echterdingen
hCoV-19/England/QEUH-13F5D3E/2021	2021-03-15	EPI_ISL_1343781	Lighthouse_Lab_in_Glasgow
hCoV-19/USA/CA-CDC-FG-086141/2021	2021-08-10	EPI_ISL_3865953	Fulgent_Genetics
hCoV-19/England/OXON-F850AA/2021	2021-06-17	EPI_ISL_2735696	Oxford_Viromics
hCoV-19/Sweden/2A43423030099/2021	2021-05-11	EPI_ISL_2420067	Swedish_national_genomic_surveillance_program_of_SARS-CoV-2
hCoV-19/England/ALDP-116FCBC/2021	2021-01-25	EPI_ISL_932182	Lighthouse_Lab_in_Alderley_Park
hCoV-19/Turkey/HSGM-D15538/2021	2021-08-19	EPI_ISL_3651186	Ministry_of_Health_Turkey
hCoV-19/USA/CA-CDC-STM-000049695/2021	2021-04-05	EPI_ISL_1679267	Helix/Illumina
hCoV-19/USA/WA-CDC-FG-062057/2021	2021-07-28	EPI_ISL_3352325	Fulgent_Genetics
hCoV-19/USA/NY-1072-21-2/2021	2021-03-10	EPI_ISL_2759519	Population_Medicine_and_Diagnostic_Sciences
hCoV-19/Spain/CM-ISCIII-211961/2021	2021-02-26	EPI_ISL_1511220	CONSEJERIA_DE_SANIDAD_Y_ASUNTOS_SOCIALES
hCoV-19/Italy/LAZ-IFO-23125/2020	2020-12-14	EPI_ISL_1670932	IRCCS_San_Gallicano_Dermatological_Institute
hCoV-19/Germany/RP-RKI-I-090749/2021	2021-04-15	EPI_ISL_1725805	SYNLAB_MVZ_Trier
hCoV-19/Japan/PG-19797/2021	2021-01-07	EPI_ISL_1124146	Toyama_Institute_of_Health
hCoV-19/England/MILK-95D85E/2020	2020-06-21	EPI_ISL_556079	Lighthouse_Lab_in_Milton_Keynes
hCoV-19/Japan/PG-74828/2021	2021-07-19	EPI_ISL_3881909	SARS-CoV-2_testing_team
hCoV-19/France/ARA-HCL021051801101/2021	2021-03-16	EPI_ISL_1434174	UNILIANS_DECINES
hCoV-19/England/CAMB-7A229/2020	2020-04-02	EPI_ISL_441231	Department_of_Pathology
hCoV-19/Germany/HE-RKI-I-163436/2021	2021-05-23	EPI_ISL_2387126	CENTOGENE_Frankfurt_Laboratory
hCoV-19/Spain/VC-IBV-98029859/2021	2021-06-04	EPI_ISL_2775946	Hospital_Universitari_i_Polit\u00e8cnic_La_Fe_de_Val\u00e8ncia
hCoV-19/USA/TN-CDC-ASC210068014/2021	2021-04-13	EPI_ISL_1998458	Aegis_Sciences_Corporation
hCoV-19/Denmark/DCGC-49221/2021	2021-02-15	EPI_ISL_1125611	Department_of_Virus_and_Microbiological_Special_Diagnostics
hCoV-19/India/TG-CCMB-AU276/2020	2020-11-03	EPI_ISL_1380235	CSIR-Centre_for_Cellular_and_Molecular_Biology
hCoV-19/England/MILK-999FE8/2020	2020-08-30	EPI_ISL_550313	Lighthouse_Lab_in_Milton_Keynes
hCoV-19/Switzerland/AG-ETHZ-580547/2020	2020-12-18	EPI_ISL_1750801	Viollier_AG
hCoV-19/Brazil/MG-LBI204/2021	2021-02-27	EPI_ISL_1494996	Laborat\u00f3rio_de_Biologia_Integrativa
hCoV-19/USA/MI-CDC-LC0005506/2021	2021-01-07	EPI_ISL_886461	Labcorp
hCoV-19/England/MILK-1291069/2021	2021-02-05	EPI_ISL_1070392	Lighthouse_Lab_in_Milton_Keynes
hCoV-19/England/CAMC-F09378/2020	2020-12-16	EPI_ISL_945188	Lighthouse_Lab_in_Cambridge
hCoV-19/Ireland/WD-NVRL-21IRL60142/2021	2021-03-03	EPI_ISL_1399047	National_Virus_Reference_Laboratory
hCoV-19/England/MILK-1A36C2E/2021	2021-07-27	EPI_ISL_3224069	Lighthouse_Lab_in_Milton_Keynes
hCoV-19/USA/AZ-ASPHL-3046/2020	2020-12-08	EPI_ISL_1066784	Arizona_State_Public_Health_Laboratory
hCoV-19/Latvia/439/2021	2021-02-08	EPI_ISL_1219262	E._Gulbja_laboratorija
hCoV-19/USA/NE-NCOV21-23456/2021	2021-06-22	EPI_ISL_2754091	Nebraska_Public_Health_Laboratory
hCoV-19/Slovakia/MDX-34/2021	2021-06-01	EPI_ISL_2688332	Multiplex_DX
hCoV-19/England/QEUH-14F58C3/2021	2021-04-11	EPI_ISL_1653436	Lighthouse_Lab_in_Glasgow
hCoV-19/England/QEUH-147DCA9/2021	2021-03-26	EPI_ISL_1488981	Lighthouse_Lab_in_Glasgow
hCoV-19/USA/MD-HP12065/2020	2020-11-27	EPI_ISL_791397	Johns_Hopkins_Hospital_Department_of_Pathology
hCoV-19/Austria/CeMM1781/2020	2020-11-29	EPI_ISL_854292	Austrian_Agency_for_Health_and_Food_Safety_(AGES)
hCoV-19/Croatia/6084/2021	2021-05-31	EPI_ISL_3047607	Hrvatski_zavod_za_javno_zdravstvo
hCoV-19/Canada/QC-1nIOU-A5030541/2021	2021-01-03	EPI_ISL_2976388	Laboratoire_de_sant\u00e9_publique_du_Qu\u00e9bec
hCoV-19/England/ALDP-143A710/2021	2021-03-19	EPI_ISL_1412542	Lighthouse_Lab_in_Alderley_Park
hCoV-19/Canada/BC-BCCDC-25536/2021	2021-02-23	EPI_ISL_2522653	BCCDC_Public_Health_Laboratory
hCoV-19/Brazil/SP-IB_102782/2021	2021-04-26	EPI_ISL_2345786	CENTRO_DE_SAUDE_II_IBITINGA
hCoV-19/England/ALDP-15C896B/2021	2021-05-25	EPI_ISL_2446746	Lighthouse_Lab_in_Alderley_Park
hCoV-19/Brazil/RJ-LNN03598/2021	2021-07-12	EPI_ISL_3245297	Laboratorio_Central_Noel_Nutels
hCoV-19/England/PLYM-1C100E0/2021	2021-08-18	EPI_ISL_3704796	Lighthouse_Laboratory_Plymouth
hCoV-19/Spain/CT-HUGTiPR014JJ2B4/2021	2021-04-20	EPI_ISL_1831600	Microbiology_Department
hCoV-19/Sri_Lanka/aicbu465/2021	2021-07-07	EPI_ISL_3070855	Allergy
hCoV-19/USA/LA-EVTL3663/2021	2021-07-12	EPI_ISL_3221188	Louisiana_Office_of_Public_Heath_Laboratory
hCoV-19/Sweden/6925837400/2021	2021-02-23	EPI_ISL_1619427	Swedish_national_genomic_surveillance_program_of_SARS-CoV-2
hCoV-19/Canada/AB-ABPHL-26396/2021	2021-07-28	EPI_ISL_3524763	Edmonton_Provincial_Lab
hCoV-19/England/BRBR-1BF2D48/2021	2021-08-17	EPI_ISL_3638339	Berkshire_and_Surrey_Pathology_Services_Lighthouse_Laboratory
hCoV-19/Netherlands/GE-RIVM-47206/2021	2021-07-15	EPI_ISL_3258380	Dutch_COVID-19_response_team
hCoV-19/England/ALDP-B1C121/2020	2020-11-01	EPI_ISL_646103	Lighthouse_Lab_in_Alderley_Park
hCoV-19/USA/CA-CZB-24605/2021	2021-01-06	EPI_ISL_2758445	Alameda_County_Public_Health_Lab
hCoV-19/England/CAMC-1263604/2021	2021-02-08	EPI_ISL_1018865	Lighthouse_Lab_in_Cambridge
hCoV-19/Peru/LAL-UPCH-0913/2021	2021-03-15	EPI_ISL_3707410	Laboratorio_de_Gen\u00f3mica_Microbiana
hCoV-19/USA/TX-HMH-MCoV-43089/2021	2021-04-26	EPI_ISL_2224649	Houston_Methodist_Hospital
hCoV-19/USA/CA-CDPH1421/2021	2021-05-13	EPI_ISL_3536818	California_Department_of_Public_Health
hCoV-19/Netherlands/NH-RIVM-28246/2021	2021-04-16	EPI_ISL_1961940	Dutch_COVID-19_response_team
hCoV-19/Turkey/HSGM-D10959/2021	2021-08-18	EPI_ISL_3593262	Ministry_of_Health_Turkey
hCoV-19/Denmark/DCGC-85900/2021	2021-03-29	EPI_ISL_1895221	Department_of_Virus_and_Microbiological_Special_Diagnostics
hCoV-19/Japan/PG-63014/2021	2021-05-21	EPI_ISL_3196616	Pathogen_Genomics_Center
hCoV-19/Germany/SN-RKI-I-165433/2021	2021-05-17	EPI_ISL_2388874	Bioscientia_Labor_Wermsdorf
hCoV-19/Spain/VC-IBV-98019187/2020	2020-12-28	EPI_ISL_1916220	Servicio_de_Microbiolog\u00eda._Hospital_General_Universitario_de_Castell\u00f3n
hCoV-19/Singapore/1942/2021	2021-07-13	EPI_ISL_3009031	National_Public_Health_Laboratory
hCoV-19/Japan/PG-36470/2021	2021-04-08	EPI_ISL_2325241	SARS-CoV-2_testing_team
hCoV-19/England/TFCI-26FEAA1/2020	2020-10-16	EPI_ISL_868800	Bioinformatics_and_Biostatistics_Lab
hCoV-19/Italy/UMB-IZSGC-200527-1-19/2021	2021-03-25	EPI_ISL_1669918	Azienda_Ospedaliera_Terni
hCoV-19/Poland/NIPH-NIH_ECDC-1444/2021	2021-03-01	EPI_ISL_1394234	Laboratorium_Medyczne_BIOLAB
hCoV-19/Japan/IC-0350/2020	2020-11-28	EPI_ISL_721595	Pathogen_Genomics_Center
hCoV-19/USA/MN-MDH-1767/2020	2020-04-11	EPI_ISL_590771	Minnesota_Department_of_Health
hCoV-19/Denmark/DCGC-137930/2021	2021-07-23	EPI_ISL_3142299	Department_of_Bacteria
hCoV-19/Denmark/DCGC-32216/2020	2020-12-28	EPI_ISL_856632	Department_of_Virus_and_Microbiological_Special_Diagnostics
hCoV-19/England/ALDP-157363B/2021	2021-05-08	EPI_ISL_2238207	Lighthouse_Lab_in_Alderley_Park
hCoV-19/England/NORT-1BC28C8/2021	2021-00-00	EPI_ISL_2356357	Northumbria_University_/_South_Tees_Hospitals_NHS_Foundation_Trust_/_North_Cumbria_Integrated_Care_NHS_Foundation_Trust_/_North_Tees_and_Hartlepool_NHS_Foundatio
hCoV-19/England/MILK-14B14ED/2021	2021-03-29	EPI_ISL_1504329	Lighthouse_Lab_in_Milton_Keynes
hCoV-19/USA/GA-EHC-034H/2020	2020-03-15	EPI_ISL_754752	Emory_Molecular_Diagnostics_Laboratory
hCoV-19/England/QEUH-164B158/2021	2021-06-06	EPI_ISL_2538762	Lighthouse_Lab_in_Glasgow
hCoV-19/USA/LA-EVTL1119/2020	2020-12-04	EPI_ISL_768389	LSUHS_Emerging_Viral_Threat_Laboratory
hCoV-19/USA/MN-MDH-2519/2020	2020-12-29	EPI_ISL_913532	M_Health_Fairview
hCoV-19/England/ALDP-1429AC0/2021	2021-03-12	EPI_ISL_1414377	Lighthouse_Lab_in_Alderley_Park
hCoV-19/Denmark/DCGC-155865/2021	2021-08-13	EPI_ISL_3567448	Department_of_Bacteria
hCoV-19/Finland/3310/2021	2021-02-23	EPI_ISL_2258379	Department_of_Virology_and_Immunology
hCoV-19/USA/WA-Altius-ALTCOV-M2FES5UVZXCHETAD/2021	2021-04-16	EPI_ISL_2473052	State_Testing_Facility
hCoV-19/Scotland/QEUH-98F5E3/2020	2020-08-27	EPI_ISL_540383	Lighthouse_Lab_in_Glasgow
hCoV-19/USA/OR-CGRB-072520-035/2020	2020-07-25	EPI_ISL_1004185	Oregon_State_University_TRACE_Project
hCoV-19/USA/CA-CDC-LC0068563/2021	2021-05-27	EPI_ISL_2482191	Laboratory_Corporation_of_America
hCoV-19/USA/WI-CDC-LC0035790/2021	2021-03-26	EPI_ISL_1609135	Laboratory_Corporation_of_America
hCoV-19/USA/WA-UW-68625/2021	2021-03-26	EPI_ISL_1601286	UW_Virology_Lab
hCoV-19/Switzerland/BE-ETHZ-33694041/2021	2021-08-09	EPI_ISL_3853892	Viollier_AG
hCoV-19/Canada/BC_22473210/2020	2020-03-00	EPI_ISL_462834	BCCDC_Public_Health_Laboratory
hCoV-19/Norway/08048/2021	2021-03-24	EPI_ISL_1819658	Ostfold_Hospital_Trust_-_Kalnes
hCoV-19/Canada/Qc-HVE-Q2130878R2/2020	2020-10-13	EPI_ISL_1403293	Laboratoire_de_sant\u00e9_publique_du_Qu\u00e9bec
hCoV-19/England/CAMC-B08C81/2020	2020-10-30	EPI_ISL_643826	Lighthouse_Lab_in_Cambridge
hCoV-19/Singapore/4382/2021	2021-08-23	EPI_ISL_3786032	National_Public_Health_Laboratory
hCoV-19/England/MILK-15C9618/2021	2021-05-26	EPI_ISL_2446628	Lighthouse_Lab_in_Milton_Keynes
hCoV-19/England/CAMB-AA115F/2021	2021-00-00	EPI_ISL_996690	Department_of_Pathology
hCoV-19/Spain/CL-COV11474/2021	2021-08-03	EPI_ISL_3909096	SARS-CoV-2_Sequencing_Castilla_y_Leon-Spain_Consortium
hCoV-19/England/MILK-158E8DD/2021	2021-05-17	EPI_ISL_2236517	Lighthouse_Lab_in_Milton_Keynes
hCoV-19/England/QEUH-17C3597/2021	2021-06-25	EPI_ISL_2779822	Lighthouse_Lab_in_Glasgow
hCoV-19/Italy/ABR-IZSGC-65687/2021	2021-02-03	EPI_ISL_961744	SIESP_CHIETI_-_DRIVE_IN_ORTONA
hCoV-19/Switzerland/BS-ETHZ-570374/2021	2021-04-05	EPI_ISL_1657952	Viollier_AG
hCoV-19/Israel/CVL-5538/2021	2021-01-29	EPI_ISL_1674177	Israel_Central_Virology_laboratory
hCoV-19/Sweden/DC107271591/2021	2021-02-12	EPI_ISL_1599709	Swedish_national_genomic_surveillance_program_of_SARS-CoV-2
hCoV-19/Denmark/DCGC-58562/2021	2021-02-22	EPI_ISL_1867065	Department_of_Virus_and_Microbiological_Special_Diagnostics
hCoV-19/England/ALDP-152551D/2021	2021-04-20	EPI_ISL_1790941	Lighthouse_Lab_in_Alderley_Park
hCoV-19/England/ALDP-B74B0B/2020	2020-11-12	EPI_ISL_678972	Queens_Medical_Centre
hCoV-19/Switzerland/BS-42204906/2020	2020-03-24	EPI_ISL_581737	University_Hospital_Basel
hCoV-19/Belgium/rega-2409/2021	2021-01-22	EPI_ISL_1048930	KU_Leuven
hCoV-19/Wales/PHWC-PY7AZR/2021	2021-08-02	EPI_ISL_3423967	Originating_lab
hCoV-19/England/PLYM-18DFC56/2021	2021-07-09	EPI_ISL_2998601	Lighthouse_Laboratory_Plymouth
hCoV-19/Scotland/QEUH-188F5D2/2021	2021-07-05	EPI_ISL_2937032	Lighthouse_Lab_in_Glasgow
hCoV-19/USA/NY-PRL-2021_03_16_00E01/2021	2021-03-14	EPI_ISL_1306367	Pandemic_Response_Lab_-_NYC
hCoV-19/Sweden/10079376/2021	2021-05-17	EPI_ISL_2415520	Swedish_national_genomic_surveillance_program_of_SARS-CoV-2
hCoV-19/Germany/HH-RKI-I-034396/2021	2021-03-02	EPI_ISL_1280230	MVZ_Labor_Dr._Fenner_und_Kollegen_(Standort_Hamburg)
hCoV-19/Ireland/D-NVRL-S21IRL36401/2021	2021-07-02	EPI_ISL_3118187	National_Virus_Reference_Laboratory
hCoV-19/USA/WV-WVU-WV120377/2021	2021-05-03	EPI_ISL_2615636	J.W._Ruby_Memorial_Hospital
hCoV-19/England/ALDP-EEDE89/2021	2021-01-04	EPI_ISL_834450	Lighthouse_Lab_in_Alderley_Park
hCoV-19/Brazil/GO-HLAGYN-1696047/2021	2021-06-04	EPI_ISL_3254411	HLAGYN_-_Laboratorio_de_Imunologia_de_Transplantes_de_Goias
hCoV-19/Germany/NW-RKI-I-176436/2021	2021-06-09	EPI_ISL_2633068	SYNLAB_MVZ_Leverkusen
hCoV-19/Germany/un-RKI-I-085366/2021	2021-04-11	EPI_ISL_1722559	SYNLAB_MVZ_Leinfelden-Echterdingen
hCoV-19/USA/VA-CDC-QDX22675964/2021	2021-03-05	EPI_ISL_1297589	Quest_Diagnostics_Incorporated
hCoV-19/Luxembourg/LNS6231323/2020	2020-12-28	EPI_ISL_771096	Laboratoire_national_de_sant\u00e9
hCoV-19/USA/TX-CDC-QDX24326218/2021	2021-04-26	EPI_ISL_2090548	Quest_Diagnostics_Incorporated
hCoV-19/Germany/RP-RKI-I-136277/2021	2021-04-19	EPI_ISL_2119944	SYNLAB_MVZ_Neustadt_a._d._Weinstra\u00dfe
hCoV-19/England/ALDP-11D5871/2021	2021-01-30	EPI_ISL_963033	Lighthouse_Lab_in_Alderley_Park
hCoV-19/England/ALDP-EE8AA8/2020	2020-12-30	EPI_ISL_834407	Lighthouse_Lab_in_Alderley_Park
hCoV-19/Canada/AB-ABPHL-15145/2021	2021-04-20	EPI_ISL_2478526	Edmonton_Provincial_Lab
hCoV-19/Norway/09712/2021	2021-04-04	EPI_ISL_1820104	Norwegian_Institute_of_Public_Health
hCoV-19/USA/WA-UW-67425/2021	2021-03-17	EPI_ISL_1604979	UW_Virology_Lab
hCoV-19/Latvia/1940/2021	2021-03-20	EPI_ISL_2141523	E._Gulbja_laboratorija
hCoV-19/Japan/PG-92463/2021	2021-08-05	EPI_ISL_3903321	SARS-CoV-2_testing_team
hCoV-19/England/MILK-1717233/2021	2021-06-17	EPI_ISL_2665212	Lighthouse_Lab_in_Milton_Keynes
hCoV-19/USA/MD-HP07436-PIDRYJUIQF/2020	2020-07-18	EPI_ISL_3098673	Johns_Hopkins_Hospital_Department_of_Pathology
hCoV-19/Japan/PG-14586/2020	2020-04-20	EPI_ISL_892519	Osaka_Institute_of_Public_Health
hCoV-19/England/MILK-13D7CF9/2021	2021-03-10	EPI_ISL_1328414	Lighthouse_Lab_in_Milton_Keynes
hCoV-19/USA/NY-CDC-ASC210044781/2021	2021-04-03	EPI_ISL_1689202	Aegis_Sciences_Corporation
hCoV-19/Austria/CeMM11556/2021	2021-06-01	EPI_ISL_2657461	Austrian_Agency_for_Health_and_Food_Safety_(AGES)
hCoV-19/Switzerland/BE-IFIK-1418-2753/2021	2021-06-09	EPI_ISL_2608322	Institute_for_Infectious_Diseases
hCoV-19/Scotland/QEUH-E95DFC/2021	2021-01-04	EPI_ISL_858363	Lighthouse_Lab_in_Glasgow
hCoV-19/Poland/PZH-LUM-0496/2021	2021-04-21	EPI_ISL_2015773	Diagnostyka
hCoV-19/USA/TX-HMH-MCoV-20456/2021	2021-01-04	EPI_ISL_1074898	Houston_Methodist_Hospital
hCoV-19/USA/CA-CDPH-2000020154/2021	2021-01-04	EPI_ISL_3671580	CDPH_VBL
hCoV-19/Canada/ABPHL-12302/2021	2021-04-13	EPI_ISL_2169839	Alberta_Precision_Labs_(APL)
hCoV-19/USA/UT-UPHL-210721435470/2021	2021-07-02	EPI_ISL_3269900	Utah_Public_Health_Laboratory
hCoV-19/USA/CA-CDC-QDX26300296/2021	2021-06-25	EPI_ISL_2929314	Quest_Diagnostics_Incorporated
hCoV-19/USA/RI-CDCBI-RIDOH_02201/2021	2021-05-02	EPI_ISL_2133752	Rhode_Island_Department_of_Health
hCoV-19/Turkey/HSGM-GF14598/2021	2021-08-02	EPI_ISL_3393175	Ministry_of_Health_Turkey
hCoV-19/England/MILK-17495C6/2021	2021-06-18	EPI_ISL_2700509	Lighthouse_Lab_in_Milton_Keynes
hCoV-19/England/ALDP-16872F3/2021	2021-06-07	EPI_ISL_2568596	Lighthouse_Lab_in_Alderley_Park
hCoV-19/USA/TN-CDC-2-4106006/2020	2020-11-18	EPI_ISL_1533536	Vanderbilt_University_Medical_Center
hCoV-19/USA/NC-CDC-STM-000070837/2021	2021-05-05	EPI_ISL_2270655	Helix/Illumina
hCoV-19/England/NORW-13F0F00/2021	2021-07-12	EPI_ISL_3177970	Quadram_Institute_Bioscience
hCoV-19/USA/MN-CDC-IBX827210944752/2021	2021-05-14	EPI_ISL_2323910	Infinity_Biologix
hCoV-19/England/PHEC-2F6575/2021	2021-00-00	EPI_ISL_2737894	Respiratory_Virus_Unit
hCoV-19/France/PAC-HCL021138734901/2021	2021-07-20	EPI_ISL_3380551	LABORATOIRE_BIOESTEREL
hCoV-19/Denmark/DCGC-150313/2021	2021-08-10	EPI_ISL_3418387	Department_of_Bacteria
hCoV-19/USA/WI-WSLH-211005/2021	2021-02-02	EPI_ISL_1067851	Wisconsin_State_Laboratory_of_Hygiene_Communicable_Disease_Division
hCoV-19/England/ALDP-17D3FF0/2021	2021-06-23	EPI_ISL_2805601	Lighthouse_Lab_in_Alderley_Park
hCoV-19/England/ALDP-1AE7C0E/2021	2021-08-04	EPI_ISL_3365253	Lighthouse_Lab_in_Alderley_Park
hCoV-19/England/CAMC-139DEAE/2021	2021-03-07	EPI_ISL_1277133	Lighthouse_Lab_in_Cambridge
hCoV-19/England/MILK-1A38345/2021	2021-07-27	EPI_ISL_3225904	Lighthouse_Lab_in_Milton_Keynes
hCoV-19/USA/MA-CDC-STM-000044949/2021	2021-03-26	EPI_ISL_1592503	Helix/Illumina
hCoV-19/Wales/PHWC-PDB65C/2021	2021-08-09	EPI_ISL_3574927	Originating_lab
hCoV-19/Denmark/DCGC-117522/2021	2021-06-14	EPI_ISL_3075086	Department_of_Bacteria
hCoV-19/England/ALDP-1A03BB4/2021	2021-07-23	EPI_ISL_3173852	Lighthouse_Lab_in_Alderley_Park
hCoV-19/USA/CA-CDPH-3000021963/2021	2021-02-11	EPI_ISL_2855780	CDPH_VBL
hCoV-19/USA/CA-CDPH-2000035939/2021	2021-02-02	EPI_ISL_2798051	CDPH_VBL
hCoV-19/Switzerland/BE-ETHZ-33582601/2021	2021-07-26	EPI_ISL_3345655	Viollier_AG
hCoV-19/England/QEUH-131BD8D/2021	2021-02-23	EPI_ISL_1175410	Lighthouse_Lab_in_Glasgow
hCoV-19/USA/CA-CDC-FG-047141/2021	2021-07-21	EPI_ISL_3212096	Fulgent_Genetics
hCoV-19/Canada/ON-PHL-21-09224/2021	2021-03-00	EPI_ISL_1559316	Public_Health_Ontario_Laboratory
hCoV-19/USA/TX-HMH-MCoV-40729/2020	2020-07-22	EPI_ISL_2223913	Houston_Methodist_Hospital
hCoV-19/England/ALDP-1A69439/2021	2021-07-29	EPI_ISL_3284629	Lighthouse_Lab_in_Alderley_Park
hCoV-19/USA/TX-HMH-MCoV-26892/2021	2021-02-24	EPI_ISL_1236673	Houston_Methodist_Hospital
hCoV-19/Hong_Kong/VM21015100/2021	2021-03-14	EPI_ISL_3085344	Hong_Kong_Department_of_Health
hCoV-19/USA/CA-Stanford-04_S06/2021	2021-01-22	EPI_ISL_1379781	Stanford_Health_Care
hCoV-19/Turkey/HSGM-FS1853/2021	2021-08-05	EPI_ISL_3406849	Ministry_of_Health_Turkey
hCoV-19/USA/CA-CDC-FG-044326/2021	2021-07-17	EPI_ISL_3210209	Fulgent_Genetics
hCoV-19/Switzerland/VD-ETHZ-481476/2021	2021-01-04	EPI_ISL_1130690	Viollier_AG
hCoV-19/England/BRBR-1849D54/2021	2021-07-03	EPI_ISL_2913240	Berkshire_and_Surrey_Pathology_Services_Lighthouse_Laboratory
hCoV-19/USA/NY-Wadsworth-21019907-01/2021	2021-01-24	EPI_ISL_1398253	KALEIDA_CENTER_FOR_LABORATORY_MEDICINE
hCoV-19/USA/TX-HMH-MCoV-17361/2020	2020-11-10	EPI_ISL_1203072	Houston_Methodist_Hospital
hCoV-19/England/MILK-18CAE2B/2021	2021-07-08	EPI_ISL_2999725	Lighthouse_Lab_in_Milton_Keynes
hCoV-19/USA/SC-DHEC-2379/2021	2021-07-16	EPI_ISL_3914759	Microbiology_Division
hCoV-19/USA/WA-CDC-UW21080916108/2021	2021-08-09	EPI_ISL_3547196	UW_Virology_Lab
hCoV-19/India/WB-1931300257075/2021	2021-04-03	EPI_ISL_2503357	INSACOG-WB
hCoV-19/Norway/16036/2021	2021-07-23	EPI_ISL_3375173	Haukeland_University_Hospital
hCoV-19/USA/FL-CDC-ASC210242708/2021	2021-07-23	EPI_ISL_3816470	Aegis_Sciences_Corporation
hCoV-19/USA/NV-NSPHL-LV371347/2021	2021-07-06	EPI_ISL_3021167	Nevada_State_Public_Health_Laboratory
hCoV-19/Egypt/ARMY-28/2021	2021-03-27	EPI_ISL_1936202	Main_Chemical_Laboratories_Egypt_Army
hCoV-19/Slovenia/90-027325-NM/2021	2021-06-01	EPI_ISL_2789169	National_Laboratory_for_Health
hCoV-19/Brazil/MG-REDE-MG115/2021	2021-04-02	EPI_ISL_3553567	Funda\u00e7\u00e3o_Ezequiel_Dias_(FUNED)
hCoV-19/France/HDF-P235-21081M0987/2021	2021-02-00	EPI_ISL_1323566	CH_VALENCIENNES
hCoV-19/Japan/PG-28869/2021	2021-03-07	EPI_ISL_1927818	Pathogen_Genomics_Center
hCoV-19/USA/MD-MDH-1608/2021	2021-03-23	EPI_ISL_1575140	MD_PHL
hCoV-19/England/MILK-1BDC0B4/2021	2021-08-15	EPI_ISL_3580802	Lighthouse_Lab_in_Milton_Keynes
hCoV-19/England/MILK-1265B03/2021	2021-02-08	EPI_ISL_1043206	Lighthouse_Lab_in_Milton_Keynes
hCoV-19/Sweden/20146483P/2021	2021-05-04	EPI_ISL_2418754	Swedish_national_genomic_surveillance_program_of_SARS-CoV-2
hCoV-19/France/ARA-HCL021070689801/2021	2021-04-13	EPI_ISL_1788655	UNILIANCE_DECINES
hCoV-19/Denmark/DCGC-129394/2021	2021-07-14	EPI_ISL_3028284	Department_of_Bacteria
hCoV-19/Russia/SPE-RII-MH18666S/2021	2021-05-29	EPI_ISL_2523762	WHO_National_Influenza_Centre_Russian_Federation
hCoV-19/Italy/APU-POLBA32/2021	2021-03-18	EPI_ISL_1469946	University_of_Bari_Biomedical_Sciences_and_Human_Oncology
hCoV-19/England/BRBR-19EFE10/2021	2021-07-23	EPI_ISL_3169257	Berkshire_and_Surrey_Pathology_Services_Lighthouse_Laboratory
hCoV-19/Turkey/HSGM-GF13463/2021	2021-07-31	EPI_ISL_3315667	Ministry_of_Health_Turkey
hCoV-19/Denmark/DCGC-20285/2020	2020-11-30	EPI_ISL_748091	Department_of_Virus_and_Microbiological_Special_Diagnostics
hCoV-19/England/PHEC-306C21/2021	2021-00-00	EPI_ISL_2741178	Respiratory_Virus_Unit
hCoV-19/England/CAMC-A41FA2/2020	2020-10-05	EPI_ISL_609370	Lighthouse_Lab_in_Cambridge
hCoV-19/England/ALDP-147927E/2021	2021-03-24	EPI_ISL_1474089	Lighthouse_Lab_in_Alderley_Park
hCoV-19/USA/OR-CDC-UW21061107086/2021	2021-06-11	EPI_ISL_2693132	UW_Virology_Lab
hCoV-19/England/NORT-1BDF87D/2021	2021-07-06	EPI_ISL_3001428	Northumbria_University_/_South_Tees_Hospitals_NHS_Foundation_Trust_/_North_Cumbria_Integrated_Care_NHS_Foundation_Trust_/_North_Tees_and_Hartlepool_NHS_Foundatio
hCoV-19/Turkey/HSGM-C11565/2021	2021-08-14	EPI_ISL_3559179	Ministry_of_Health_Turkey
hCoV-19/USA/CA-ALSR-6661/2021	2021-01-19	EPI_ISL_1081496	Sharp_HealthCare_Laboratory
hCoV-19/England/ALDP-142977E/2021	2021-03-12	EPI_ISL_1414149	Lighthouse_Lab_in_Alderley_Park
hCoV-19/Poland/NIPH-NIH_ECDC-1005/2021	2021-02-25	EPI_ISL_1393841	Borlamed_Medyczne_Laboratorium_Diagnostyczne
hCoV-19/Canada/BC-BCCDC-77428/2021	2021-04-26	EPI_ISL_2719592	BCCDC_Public_Health_Laboratory
hCoV-19/Canada/QC-1nDJXQ-Q5182795C2/2021	2021-01-18	EPI_ISL_2821372	Laboratoire_de_sant\u00e9_publique_du_Qu\u00e9bec
hCoV-19/England/LIVE-A9ADE/2020	2020-03-24	EPI_ISL_517320	Liverpool_Clinical_Laboratories
hCoV-19/Mayotte/IPP02342/2021	2021-01-19	EPI_ISL_1166957	Hopital
hCoV-19/USA/WA-CDC-UW21052743209/2021	2021-05-27	EPI_ISL_2497196	UW_Virology_Lab
hCoV-19/USA/WI-UW-4356/2021	2021-04-13	EPI_ISL_1822075	University_of_Wisconsin-Madison_AIDS_Vaccine_Research_Laboratories
hCoV-19/Scotland/QEUH-160B51C/2021	2021-06-01	EPI_ISL_2488191	Lighthouse_Lab_in_Glasgow
hCoV-19/USA/MA-CDC-LC0000866/2020	2020-12-24	EPI_ISL_1029329	Laboratory_Corporation_of_America
hCoV-19/England/ALDP-1405927/2021	2021-03-15	EPI_ISL_1343256	Lighthouse_Lab_in_Alderley_Park
hCoV-19/USA/PA-CDC-STM-000005390/2021	2021-01-26	EPI_ISL_967007	Helix/Illumina
hCoV-19/USA/CA-CZB-27807/2021	2021-01-29	EPI_ISL_1477774	Contra_Costa_County_Public_Health_Lab
hCoV-19/USA/CA-CDPH-2000046862/2021	2021-04-30	EPI_ISL_2977042	CDPH_VBL
hCoV-19/USA/CT-CDC-LC0176698/2021	2021-08-08	EPI_ISL_3742138	Laboratory_Corporation_of_America
hCoV-19/Netherlands/ZH-RIVM-47788/2021	2021-07-15	EPI_ISL_3258814	Dutch_COVID-19_response_team
hCoV-19/England/ALDP-B83064/2020	2020-11-14	EPI_ISL_675638	Lighthouse_Lab_in_Alderley_Park
hCoV-19/South_Africa/KRISP-K002171/2020	2020-07-08	EPI_ISL_515573	NHLS-IALCH
hCoV-19/England/CAMB-AA06F7/2021	2021-01-29	EPI_ISL_949576	Department_of_Pathology
hCoV-19/Australia/VIC9300/2020	2020-08-18	EPI_ISL_565495	Microbiological_Diagnostic_Unit_-_Public_Health_Laboratory_(MDU-PHL)
hCoV-19/Spain/NC-CHN-01003826/2021	2021-06-25	EPI_ISL_2934778	Servicio_de_Microbiolog\u00eda_Cl\u00ednica_(Complejo_Hospitalario_de_Navarra
hCoV-19/Brazil/RJ-LNN01576/2021	2021-04-26	EPI_ISL_2385752	Unidade_de_apoio_ao_diagn\u00f3stico_da_COVID_\u2013_UNADIG
hCoV-19/Denmark/DCGC-140608/2021	2021-07-30	EPI_ISL_3228799	Department_of_Bacteria
hCoV-19/India/GJ-GBRC463/2021	2021-02-23	EPI_ISL_1544112	B.J._Medical_College_and_Civil_hospital
hCoV-19/England/ALDP-14EE423/2021	2021-04-10	EPI_ISL_1631063	Lighthouse_Lab_in_Alderley_Park
hCoV-19/USA/HI-H212241/2021	2021-05-01	EPI_ISL_2724517	State_Laboratories_Division
hCoV-19/USA/MN-CDC-IBX328222204102/2021	2021-03-31	EPI_ISL_1588099	Infinity_Biologix
hCoV-19/Japan/PG-39453/2021	2021-03-31	EPI_ISL_2328426	Pathogen_Genomics_Center
hCoV-19/Denmark/DCGC-117519/2021	2021-03-22	EPI_ISL_3075085	Department_of_Bacteria
hCoV-19/USA/CA-CDC-FG-061037/2021	2021-08-03	EPI_ISL_3351531	Fulgent_Genetics
hCoV-19/England/PLYM-1842FA0/2021	2021-07-02	EPI_ISL_2913814	Lighthouse_Laboratory_Plymouth
hCoV-19/Italy/VEN-IZSVe-21RS1375-5_VI/2021	2021-05-23	EPI_ISL_2963494	AULSS_7_Pedemontana
hCoV-19/USA/SD-UMGC-10709/2021	2021-08-11	EPI_ISL_3869294	South_Dakota_Department_of_Health
hCoV-19/Germany/RP-RKI-I-144310/2021	2021-05-03	EPI_ISL_2128652	SYNLAB_MVZ_Neustadt_a._d._Weinstra\u00dfe
hCoV-19/USA/PA-MGEL-01328/2020	2020-12-21	EPI_ISL_3322706	UPMC_Clinical_Microbiology_Laboratory
hCoV-19/Italy/PIE-15847984/2021	2021-05-17	EPI_ISL_2721211	A.S.L._TO5
hCoV-19/Germany/NW-RKI-I-168454/2021	2021-05-22	EPI_ISL_2390647	Labor_ZOTZ
hCoV-19/England/ALDP-153BB7C/2021	2021-04-26	EPI_ISL_2005048	Lighthouse_Lab_in_Alderley_Park
hCoV-19/Belgium/UZA-UA-CV2193768568/2021	2021-06-07	EPI_ISL_2688399	Platform_BIS_UZA/UAntwerpen
hCoV-19/England/MILK-9A848D/2020	2020-09-02	EPI_ISL_549980	Lighthouse_Lab_in_Milton_Keynes
hCoV-19/USA/WA-PHL-000666/2021	2021-05-01	EPI_ISL_2096094	Washington_State_Department_of_Health_Public_Health_Laboratories
hCoV-19/Iceland/4432/2020	2020-10-03	EPI_ISL_828124	deCODE_genetics
hCoV-19/USA/SC-CDC-MMB09522018/2021	2021-07-29	EPI_ISL_3428994	Mako_Medical
hCoV-19/England/ALDP-14905D2/2021	2021-03-25	EPI_ISL_1485671	Lighthouse_Lab_in_Alderley_Park
hCoV-19/USA/PA-CDC-QDX25207761/2021	2021-05-18	EPI_ISL_2439965	Quest_Diagnostics_Incorporated
hCoV-19/Sweden/Orebro-19818947/2021	2021-05-23	EPI_ISL_2380634	Orebro_University_Hospital
hCoV-19/Japan/PG-8009/2020	2020-08-12	EPI_ISL_687110	Pathogen_Genomics_Center
hCoV-19/USA/MI-MDHHS-SC22031/2020	2020-09-10	EPI_ISL_577587	Michigan_Department_of_Health_and_Human_Services
hCoV-19/England/QEUH-147EE75/2021	2021-03-26	EPI_ISL_1472981	Lighthouse_Lab_in_Glasgow
hCoV-19/Denmark/DCGC-139101/2021	2021-07-25	EPI_ISL_3163055	Department_of_Bacteria
hCoV-19/USA/FL-CDC-FG-057577/2021	2021-07-26	EPI_ISL_3349472	Fulgent_Genetics
hCoV-19/Germany/NW-IMB16443/2021	2021-03-10	EPI_ISL_1365009	Universit\u00e4tsklinikum_Knappschaftskrankenhaus_Bochum
hCoV-19/England/NORT-1B96D91/2021	2021-01-02	EPI_ISL_1309566	Northumbria_University_/_South_Tees_Hospitals_NHS_Foundation_Trust_/_North_Cumbria_Integrated_Care_NHS_Foundation_Trust_/_North_Tees_and_Hartlepool_NHS_Foundatio
hCoV-19/USA/MA-CDCBI-CRSP_4YTJX3JMSTLNO3G7/2021	2021-08-26	EPI_ISL_3913263	Broad_Institute_Clinical_Research_Sequencing_Platform
hCoV-19/Denmark/DCGC-69839/2021	2021-03-08	EPI_ISL_1878410	Department_of_Virus_and_Microbiological_Special_Diagnostics
hCoV-19/England/LOND-132654B/2021	2021-01-24	EPI_ISL_920675	University_College_London_Hospital
hCoV-19/Germany/SH-RKI-I-187009/2021	2021-06-29	EPI_ISL_2956959	LADR_Zentrallabor_DR._Kramer_&_Kollegen_Geesthacht
hCoV-19/England/CAMC-134D960/2021	2021-02-04	EPI_ISL_1244949	Lighthouse_Lab_in_Cambridge
hCoV-19/Netherlands/GR-UMCG-MMB_2482/2021	2021-07-19	EPI_ISL_3152156	UMC_Groningen
hCoV-19/Russia/VLA-CRIE-L219D0103u/2021	2021-07-06	EPI_ISL_3932113	Molecular_diagnostic_laboratory_of_Federal_Budget_Institution_of_Science_\Central_Research_Institute_of_Epidemiology\_of_The_Federal_Service_on_Cus
hCoV-19/England/QEUH-1529106/2021	2021-04-21	EPI_ISL_1806445	Lighthouse_Lab_in_Glasgow
hCoV-19/England/QEUH-10BA71C/2021	2021-01-20	EPI_ISL_891402	Lighthouse_Lab_in_Glasgow
hCoV-19/USA/MI-CDC-STM-000044076/2021	2021-03-24	EPI_ISL_1581715	Helix/Illumina
hCoV-19/Sweden/7950443973/2021	2021-02-12	EPI_ISL_1832166	Swedish_national_genomic_surveillance_program_of_SARS-CoV-2
hCoV-19/Netherlands/UT-RIVM-10430/2021	2021-01-10	EPI_ISL_905324	Dutch_COVID-19_response_team
hCoV-19/USA/MN-MDH-7770/2020	2020-10-27	EPI_ISL_2403670	Hennepin_County_Medical_Center
hCoV-19/India/WB-1932000320614/2021	2021-07-08	EPI_ISL_3189162	INSACOG-WB
hCoV-19/USA/NY-Wadsworth-21042363-01/2021	2021-03-29	EPI_ISL_1755881	URMC_LABS
hCoV-19/Australia/NSW-ICPMR-1062/2021	2021-07-25	EPI_ISL_3187005	St_Vincent's_Pathology_(SydPath)
hCoV-19/South_Korea/KDCA3996/2021	2021-04-06	EPI_ISL_2332333	Division_of_Emerging_Infectious_Diseases
hCoV-19/England/ALDP-1C72064/2021	2021-08-23	EPI_ISL_3763011	Lighthouse_Lab_in_Alderley_Park
hCoV-19/Wales/PHWC-48B0AF/2020	2020-11-06	EPI_ISL_666191	Wales_Specialist_Virology_Centre_Sequencing_lab
hCoV-19/Netherlands/UT-EMC-176/2020	2020-11-09	EPI_ISL_722754	Dutch_COVID-19_response_team
hCoV-19/England/PLYM-1AF34BC/2021	2021-08-05	EPI_ISL_3362737	Lighthouse_Laboratory_Plymouth
hCoV-19/Denmark/DCGC-29666/2020	2020-12-28	EPI_ISL_843713	Department_of_Virus_and_Microbiological_Special_Diagnostics
hCoV-19/Spain/CT-IBV-98027509/2021	2021-03-10	EPI_ISL_2877243	Hospital_Universitari_Arnau_de_Vilanova_de_Lleida
hCoV-19/Poland/PL_P2787/2021	2021-05-10	EPI_ISL_2319104	Diagnostyka._Laboratoria_Medyczne.
hCoV-19/USA/WA-CDC-UW21050475424/2021	2021-05-04	EPI_ISL_2161921	UW_Virology_Lab
hCoV-19/Switzerland/GE-HUG-33974655/2021	2021-04-25	EPI_ISL_1963199	University_Hospitals_of_Geneva
hCoV-19/England/ARCH-REACT0001736/2020	2020-09-28	EPI_ISL_1046919	Quadram_Institute_Bioscience
hCoV-19/Denmark/DCGC-113729/2021	2021-05-24	EPI_ISL_2667556	Department_of_Bacteria
hCoV-19/India/MH-ACTREC-364/2020	2020-07-23	EPI_ISL_700013	Hematopathology_Laboratory
hCoV-19/USA/TX-HMH-1531/2020	2020-04-03	EPI_ISL_542778	Houston_Methodist_Hospital
hCoV-19/England/PHEC-P305P527/2021	2021-07-22	EPI_ISL_3179362	Respiratory_Virus_Unit
hCoV-19/USA/MN-MDH-8427/2021	2021-06-23	EPI_ISL_2834972	M_Health_Fairview
hCoV-19/Denmark/DCGC-85593/2021	2021-03-08	EPI_ISL_1894911	Department_of_Virus_and_Microbiological_Special_Diagnostics
hCoV-19/England/QEUH-188F29F/2021	2021-07-05	EPI_ISL_2924418	Lighthouse_Lab_in_Glasgow
hCoV-19/England/MILK-15176C0/2021	2021-04-18	EPI_ISL_1741333	Lighthouse_Lab_in_Milton_Keynes
hCoV-19/Brazil/AL-BA1200-270029081/2021	2021-01-12	EPI_ISL_2308406	Laborat\u00f3rio_Central_de_Sa\u00fade_P\u00fablica_de_Alagoas
hCoV-19/USA/WI-WSLH-210469/2020	2020-10-27	EPI_ISL_1269612	Wisconsin_State_Laboratory_of_Hygiene_Communicable_Disease_Division
hCoV-19/Germany/un-RKI-I-108765/2021	2021-04-20	EPI_ISL_1852404	SYNLAB_MVZ_Leinfelden-Echterdingen
hCoV-19/USA/PR-CDC-S93/2020	2020-09-16	EPI_ISL_942010	Centers_for_Disease_Control_and_Prevention
hCoV-19/Northern_Ireland/NIRE-107026/2020	2020-03-30	EPI_ISL_585099	Regional_Virus_Laboratory
hCoV-19/Canada/BC-BCCDC-7983/2020	2020-11-18	EPI_ISL_975603	BCCDC_Public_Health_Laboratory
hCoV-19/Netherlands/GE-RIVM-28620/2021	2021-04-13	EPI_ISL_1962898	Dutch_COVID-19_response_team
hCoV-19/England/ALDP-168A4BE/2021	2021-06-02	EPI_ISL_2569641	Lighthouse_Lab_in_Alderley_Park
hCoV-19/Norway/11307/2021	2021-04-30	EPI_ISL_2788551	Norwegian_Institute_of_Public_Health
hCoV-19/Wales/ALDP-13A2C15/2021	2021-03-04	EPI_ISL_1277325	Lighthouse_Lab_in_Alderley_Park
hCoV-19/Sweden/6363092526/2021	2021-06-16	EPI_ISL_2792936	Swedish_national_genomic_surveillance_program_of_SARS-CoV-2
hCoV-19/Switzerland/ZH-UZH-IMV-3ba4c9ae/2021	2021-07-17	EPI_ISL_3231520	Stadtspital_Waid
hCoV-19/USA/WI-UW-840/2020	2020-05-06	EPI_ISL_509847	University_of_Wisconsin-Madison_AIDS_Vaccine_Research_Laboratories
hCoV-19/USA/NV-CDC-QDX26531887/2021	2021-07-06	EPI_ISL_3114166	Quest_Diagnostics_Incorporated
hCoV-19/USA/MN-CDC-IBX515704326215/2021	2021-04-30	EPI_ISL_2186810	Infinity_Biologix
hCoV-19/England/NORW-13DBD5C/2021	2021-05-30	EPI_ISL_2519976	Quadram_Institute_Bioscience
hCoV-19/USA/AL-UAB-GX301/2021	2021-05-16	EPI_ISL_2993770	Pathology
hCoV-19/USA/NE-NCOV21-24719/2021	2021-07-19	EPI_ISL_3062013	Nebraska_Public_Health_Laboratory
hCoV-19/Mexico/TAB-InDRE_FB17017_S3264/2021	2021-06-04	EPI_ISL_2688936	LESP_Tabasco
hCoV-19/USA/UT-UPHL-201231390/2020	2020-04-06	EPI_ISL_678533	Utah_Public_Health_Laboratory
hCoV-19/Italy/ABR-IZSGC-256757/2021	2021-05-06	EPI_ISL_2131402	SIESP_DIPARTIMENTO_DI_PREVENZIONE_TERAMO
hCoV-19/England/PLYM-167E59C/2021	2021-06-10	EPI_ISL_2552052	Lighthouse_Laboratory_Plymouth
hCoV-19/England/CAMC-11AA3B0/2021	2021-01-26	EPI_ISL_996897	Department_of_Pathology
hCoV-19/USA/CA-CDC-FG-010883/2021	2021-03-19	EPI_ISL_1555101	Fulgent_Genetics
hCoV-19/England/QEUH-10E553C/2021	2021-01-21	EPI_ISL_907976	Lighthouse_Lab_in_Glasgow
hCoV-19/USA/MN-CDC-IBX387929567448/2021	2021-03-21	EPI_ISL_1692122	Infinity_Biologix
hCoV-19/Malaysia/7618/2020	2020-03-17	EPI_ISL_501221	Department_of_Medical_Microbiology
hCoV-19/USA/OR-OHSU-6612/2020	2020-12-02	EPI_ISL_1122056	OHSU_Lab_Services_Molecular_Microbiology_Lab
hCoV-19/Germany/ST-MD1601/2021	2021-03-18	EPI_ISL_1361910	Landesamt_f\u00fcr_Verbraucherschutz_Sachsen_Anhalt
hCoV-19/Wales/PHWC-PYUIA3/2021	2021-07-14	EPI_ISL_3083469	Originating_lab
hCoV-19/England/MILK-14C78D9/2021	2021-04-03	EPI_ISL_1536601	Lighthouse_Lab_in_Milton_Keynes
hCoV-19/USA/OR-OHSU-9518/2021	2021-01-08	EPI_ISL_1122174	OHSU_Lab_Services_Molecular_Microbiology_Lab
hCoV-19/Germany/HB-RKI-I-097099/2021	2021-04-15	EPI_ISL_1843471	Sonic_-_MVZ_Medizinisches_Labor_Bremen_GmbH
hCoV-19/England/ALDP-15B45F5/2021	2021-05-20	EPI_ISL_2347485	Lighthouse_Lab_in_Alderley_Park
hCoV-19/USA/IN-ISDHQ27/2021	2021-02-23	EPI_ISL_1525013	Indiana_State_Department_of_Health
hCoV-19/USA/CA-CDC-ASC210240251/2021	2021-07-22	EPI_ISL_3816561	Aegis_Sciences_Corporation
hCoV-19/Japan/PG-33175/2021	2021-04-06	EPI_ISL_2326191	SARS-CoV-2_testing_team
hCoV-19/Norway/16922/2021	2021-08-09	EPI_ISL_3834448	Haukeland_University_Hospital
hCoV-19/Norway/7677/2021	2021-03-18	EPI_ISL_1820721	Medical_Microbiology_Unit
hCoV-19/USA/CO-CDC-ASC210058132/2021	2021-05-03	EPI_ISL_2159166	Aegis_Sciences_Corporation
hCoV-19/USA/NM-CDC-LC0043975/2021	2021-04-08	EPI_ISL_1684763	Laboratory_Corporation_of_America
hCoV-19/England/ALDP-1A1ACA8/2021	2021-07-24	EPI_ISL_3225210	Lighthouse_Lab_in_Alderley_Park
hCoV-19/Spain/CL-COV04978/2021	2021-06-09	EPI_ISL_2958233	SARS-CoV-2_Sequencing_Castilla_y_Leon-Spain_Consortium
hCoV-19/Denmark/DCGC-137433/2021	2021-07-24	EPI_ISL_3141841	Department_of_Bacteria
hCoV-19/England/PLYM-1A7EB3C/2021	2021-07-30	EPI_ISL_3314698	Lighthouse_Laboratory_Plymouth
hCoV-19/England/MILK-1659157/2021	2021-06-08	EPI_ISL_2570281	Lighthouse_Lab_in_Milton_Keynes
hCoV-19/Japan/PG-54524/2021	2021-05-18	EPI_ISL_2769017	Pathogen_Genomics_Center
hCoV-19/Japan/PG-56468/2021	2021-05-19	EPI_ISL_2771123	SARS-CoV-2_testing_team
hCoV-19/USA/IL-CDC-QDX24520619/2021	2021-04-30	EPI_ISL_2268189	Quest_Diagnostics_Incorporated
hCoV-19/Denmark/DCGC-16754/2020	2020-12-14	EPI_ISL_750542	Department_of_Virus_and_Microbiological_Special_Diagnostics
hCoV-19/Belgium/SJ4202788/2021	2021-02-04	EPI_ISL_1191085	AZ_Zeno
hCoV-19/England/ALDP-A86C9B/2020	2020-10-17	EPI_ISL_605955	Lighthouse_Lab_in_Alderley_Park
hCoV-19/USA/NV-SNPHL-357664/2021	2021-06-09	EPI_ISL_2716926	Southern_Nevada_Public_Health_Laboratory
hCoV-19/Netherlands/GE-RIVM-17764/2021	2021-03-07	EPI_ISL_1370303	Dutch_COVID-19_response_team
hCoV-19/Northern_Ireland/RAND-145CE5F/2021	2021-02-19	EPI_ISL_1519978	Randox_Laboratories
hCoV-19/USA/AZ-ASU6411/2021	2021-05-27	EPI_ISL_2484081	Arizona_State_University
hCoV-19/England/BRBR-193DF4D/2021	2021-07-13	EPI_ISL_3070194	Berkshire_and_Surrey_Pathology_Services_Lighthouse_Laboratory
hCoV-19/Denmark/DCGC-164152/2021	2021-08-13	EPI_ISL_3840082	Department_of_Bacteria
hCoV-19/USA/UT-UPHL-210823040376/2021	2021-08-16	EPI_ISL_3707020	Utah_Public_Health_Laboratory
hCoV-19/USA/TN-CDC-ASC210047500/2021	2021-04-06	EPI_ISL_1736501	Aegis_Sciences_Corporation
hCoV-19/USA/WA-UW-21050587598/2021	2021-05-05	EPI_ISL_2299306	UW_Virology_Lab
hCoV-19/England/HSLL-1BB91F6/2021	2021-08-13	EPI_ISL_3560734	Health_Services_Laboratories
hCoV-19/England/PLYM-1799882/2021	2021-06-23	EPI_ISL_2813627	Lighthouse_Laboratory_Plymouth
hCoV-19/Norway/14822/2021	2021-06-22	EPI_ISL_2925816	Furst_Medical_Laboratory
hCoV-19/USA/PA-VSP2035/2021	2021-03-25	EPI_ISL_3022644	Hospital_of_the_University_of_Pennsylvania_Molecular_Pathology_Lab
hCoV-19/USA/ID-UNM-IBL729290/2021	2021-05-07	EPI_ISL_2834661	Idaho_Bureau_of_Laboratories
hCoV-19/England/PLYM-18D7A27/2021	2021-07-09	EPI_ISL_2999050	Lighthouse_Laboratory_Plymouth
hCoV-19/USA/CA-SEARCH-8200/2021	2021-02-24	EPI_ISL_1469057	Scripps_Medical_Laboratory
hCoV-19/England/CAMC-11E82AA/2021	2021-02-03	EPI_ISL_980439	Lighthouse_Lab_in_Cambridge
hCoV-19/USA/TX-HMH-MCoV-17814/2020	2020-11-12	EPI_ISL_1203525	Houston_Methodist_Hospital
hCoV-19/England/PLYM-18B9690/2021	2021-07-08	EPI_ISL_2961557	Lighthouse_Laboratory_Plymouth
hCoV-19/USA/CA-SEARCH-15835/2021	2021-01-19	EPI_ISL_1812478	EXCITE_Lab
hCoV-19/Canada/ON-PHL-21-04562/2021	2021-02-00	EPI_ISL_1334839	Public_Health_Ontario_Laboratory
hCoV-19/USA/GA-GPHL-1195/2021	2021-08-06	EPI_ISL_3634523	GA_Department_of_Public_Health
hCoV-19/Mexico/MEX-INMEGEN-05-03-36/2021	2021-05-07	EPI_ISL_2319197	Salud_Digna
hCoV-19/USA/FL-CDC-ASC210234545/2021	2021-07-29	EPI_ISL_3844750	Aegis_Sciences_Corporation
hCoV-19/Scotland/QEUH-14FF717/2021	2021-04-13	EPI_ISL_1741956	Lighthouse_Lab_in_Glasgow
hCoV-19/England/ALDP-151A724/2021	2021-04-18	EPI_ISL_1758448	Lighthouse_Lab_in_Alderley_Park
hCoV-19/Wales/PHWC-316F5/2020	2020-04-12	EPI_ISL_446476	Wales_Specialist_Virology_Centre
hCoV-19/USA/FL-CDC-STM-000073813/2021	2021-05-14	EPI_ISL_2599199	Helix/Illumina
hCoV-19/USA/LA-EVTL448/2020	2020-06-19	EPI_ISL_578852	LSUHS_Emerging_Viral_Threat_Laboratory
hCoV-19/Switzerland/VS-33929295/2021	2021-04-16	EPI_ISL_1811073	University_Hospitals_of_Geneva
hCoV-19/Japan/PG-47559/2021	2021-05-09	EPI_ISL_2760746	SARS-CoV-2_testing_team
hCoV-19/England/QEUH-D539D9/2020	2020-12-29	EPI_ISL_799134	Lighthouse_Lab_in_Glasgow
hCoV-19/England/ALDP-15DA16E/2021	2021-05-26	EPI_ISL_2394231	Lighthouse_Lab_in_Alderley_Park
hCoV-19/USA/WV-WVU-WV119602/2021	2021-01-30	EPI_ISL_2204206	J.W._Ruby_Memorial_Hospital
hCoV-19/Denmark/DCGC-52647/2021	2021-03-08	EPI_ISL_1860701	Department_of_Virus_and_Microbiological_Special_Diagnostics
hCoV-19/Denmark/DCGC-161478/2021	2021-08-24	EPI_ISL_3769659	Department_of_Bacteria
hCoV-19/England/CAMC-1072B50/2021	2021-01-17	EPI_ISL_908080	Lighthouse_Lab_in_Cambridge
hCoV-19/Italy/CAM-CRGS-483/2021	2021-02-08	EPI_ISL_1361534	1.AO_Universitaria_'S._Giovanni_di_Dio_e_Ruggi_D'Aragona
hCoV-19/USA/UT-UPHL-210707607553/2021	2021-05-18	EPI_ISL_2857937	Utah_Public_Health_Laboratory
hCoV-19/USA/WI-WSLH-200485/2020	2020-05-19	EPI_ISL_578626	Wisconsin_State_Laboratory_of_Hygiene_Communicable_Disease_Division
hCoV-19/USA/IN-CDC-STM-000061164/2021	2021-04-21	EPI_ISL_2010331	Helix/Illumina
hCoV-19/France/IDF-IPP09741/2021	2021-04-13	EPI_ISL_1788968	Hospital
hCoV-19/Turkey/HSGM-C13583/2021	2021-08-18	EPI_ISL_3589837	Ministry_of_Health_Turkey
hCoV-19/USA/NJ-CDC-QDX22723578/2021	2021-03-05	EPI_ISL_1422834	Quest_Diagnostics_Incorporated
hCoV-19/USA/CO-CDC-MMB08990988/2021	2021-05-28	EPI_ISL_2647915	Mako_Medical
hCoV-19/USA/OH-21AM-085CO04213/2021	2021-03-26	EPI_ISL_2200115	The_Ohio_State_University_Applied_Microbiology_Services_Laboratory
hCoV-19/Ireland/D-NVRL-30IRL83289/2021	2021-05-26	EPI_ISL_2490980	National_Virus_Reference_Laboratory
hCoV-19/Japan/PG-75706/2021	2021-06-30	EPI_ISL_3885610	Pathogen_Genomics_Center
hCoV-19/Turkey/HSGM-B17800/2021	2021-06-22	EPI_ISL_2987979	Ministry_of_Health_Turkey
hCoV-19/Turkey/HSGM-C3429/2021	2021-07-07	EPI_ISL_3566163	Ministry_of_Health_Turkey
hCoV-19/Singapore/518/2020	2020-04-15	EPI_ISL_479596	National_Public_Health_Laboratory
hCoV-19/USA/HI-QDX-164/2020	2020-03-12	EPI_ISL_468574	Quest_Diagnostics
hCoV-19/England/QEUH-1406AC9/2021	2021-03-17	EPI_ISL_1341841	Lighthouse_Lab_in_Glasgow
hCoV-19/England/MILK-1BA17C2/2021	2021-08-14	EPI_ISL_3528986	Lighthouse_Lab_in_Milton_Keynes
hCoV-19/Germany/NI-RKI-I-186187/2021	2021-07-01	EPI_ISL_2956360	amedes_MVZ_Hannover
hCoV-19/England/PHEC-33148F/2021	2021-06-30	EPI_ISL_2904187	Respiratory_Virus_Unit
hCoV-19/France/IDF-IPP03357/2021	2021-01-31	EPI_ISL_1036406	Hopital_Groupe_Hospitalier_Intercommunal_Le_Raincy_Montfermeil
hCoV-19/England/ALDP-B633AD/2020	2020-11-08	EPI_ISL_656559	Lighthouse_Lab_in_Alderley_Park
hCoV-19/Denmark/DCGC-51069/2021	2021-02-22	EPI_ISL_1858702	Department_of_Virus_and_Microbiological_Special_Diagnostics
hCoV-19/France/PDL-IPP00646/2021	2021-01-08	EPI_ISL_872251	Hopital
hCoV-19/USA/MS-MSPHL-027845/2021	2021-00-00	EPI_ISL_3748612	MS_PHL
hCoV-19/Rwanda/NRLNAT4032/2021	2021-03-23	EPI_ISL_2362519	Nucleic_Acid_Testing
hCoV-19/Japan/PG-13077/2020	2020-10-20	EPI_ISL_1098687	Fukuoka_Institute_of_Health_and_Environmental_Sciences
hCoV-19/Germany/BY-RKI-I-141755/2021	2021-04-28	EPI_ISL_2125393	Sonic_-_Dr._Staber_&_Kollegen_GmbH_Munchen
hCoV-19/Scotland/QEUH-171D0D9/2021	2021-06-16	EPI_ISL_2704663	Lighthouse_Lab_in_Glasgow
hCoV-19/India/MH-NCCS-DHW50377/2021	2021-02-02	EPI_ISL_1415266	National_Centre_For_Cell_Science
hCoV-19/USA/ME-HETL-J6238/2021	2021-08-06	EPI_ISL_3800347	Maine_Health_and_Environmental_Testing_Laboratory
hCoV-19/Canada/QC-1nMCY-T0062365/2021	2021-02-06	EPI_ISL_2824341	Laboratoire_de_sant\u00e9_publique_du_Qu\u00e9bec
hCoV-19/Wales/PHWC-PYRDSQ/2021	2021-04-19	EPI_ISL_1730738	Originating_lab
hCoV-19/Denmark/DCGC-6079/2020	2020-10-05	EPI_ISL_620273	Department_of_Virus_and_Microbiological_Special_Diagnostics
hCoV-19/USA/MI-QDX-392/2020	2020-03-23	EPI_ISL_571133	Quest_Diagnostics
hCoV-19/England/BRBR-1C01FD6/2021	2021-08-18	EPI_ISL_3702846	Berkshire_and_Surrey_Pathology_Services_Lighthouse_Laboratory
hCoV-19/USA/PA-CDC-ASC210035532/2021	2021-04-28	EPI_ISL_2042847	Aegis_Sciences_Corporation
hCoV-19/England/NORT-1BCB15B/2021	2021-00-00	EPI_ISL_2518527	Northumbria_University_/_South_Tees_Hospitals_NHS_Foundation_Trust_/_North_Cumbria_Integrated_Care_NHS_Foundation_Trust_/_North_Tees_and_Hartlepool_NHS_Foundatio
hCoV-19/England/MILK-1CA728E/2021	2021-08-24	EPI_ISL_3882495	Lighthouse_Lab_in_Milton_Keynes
hCoV-19/USA/CA-LACPHL-AF02317/2021	2021-07-29	EPI_ISL_3944132	Palmdale_Regional_Medical_Center
hCoV-19/Spain/NC-CHN-01003212/2021	2021-05-22	EPI_ISL_2510635	Servicio_de_Microbiolog\u00eda_Cl\u00ednica_(Complejo_Hospitalario_de_Navarra
hCoV-19/England/PLYM-1821639/2021	2021-06-30	EPI_ISL_2849426	Lighthouse_Laboratory_Plymouth
hCoV-19/Singapore/96/2020	2020-03-18	EPI_ISL_443188	National_Public_Health_Laboratory
hCoV-19/Denmark/DCGC-77196/2021	2021-04-19	EPI_ISL_1885767	Department_of_Virus_and_Microbiological_Special_Diagnostics
hCoV-19/England/QEUH-C53FE7/2020	2020-12-12	EPI_ISL_736212	Lighthouse_Lab_in_Glasgow
hCoV-19/Australia/VIC2047/2020	2020-06-13	EPI_ISL_521908	Microbiological_Diagnostic_Unit_-_Public_Health_Laboratory_(MDU-PHL)
hCoV-19/Lithuania/LTU000_VULSK_210806121452/2021	2021-08-06	EPI_ISL_3711377	Viesoji_istaiga_Vilniaus_universiteto_ligonine_Santaros_klinikos
hCoV-19/Germany/NW-RKI-I-165741/2021	2021-05-18	EPI_ISL_2389119	Medizinische_Laboratorien_D\u00fcsseldorf
hCoV-19/England/CAMB-AA7C0D/2021	2021-07-02	EPI_ISL_3000635	Department_of_Pathology
hCoV-19/Brazil/SP-IB_101438/2021	2021-04-12	EPI_ISL_2344571	HOSPITAL_MUNICIPAL_DE_ITAPIRA
hCoV-19/England/MILK-156CC33/2021	2021-05-04	EPI_ISL_2120103	Lighthouse_Lab_in_Milton_Keynes
hCoV-19/USA/WA-S1357/2020	2020-05-17	EPI_ISL_495807	Washington_State_Department_of_Health
hCoV-19/India/AP-CCMB-CIA1196/2021	2021-04-20	EPI_ISL_2231616	AP_SSO
hCoV-19/Denmark/DCGC-14798/2020	2020-11-23	EPI_ISL_711373	Department_of_Virus_and_Microbiological_Special_Diagnostics
hCoV-19/Iran/T10013/2020	2020-11-13	EPI_ISL_2715365	Kariminejad-Najmabadi_Pathology_&_Genetics_Center
hCoV-19/England/BRIS-1270D5/2020	2020-04-23	EPI_ISL_469549	PHE_South_West_Regional_Laboratory
hCoV-19/USA/UT-UPHL-210444121252/2020	2020-12-21	EPI_ISL_2811745	Utah_Public_Health_Laboratory
hCoV-19/USA/CO-CDC-MMB09361140/2021	2021-07-12	EPI_ISL_3065430	Mako_Medical
hCoV-19/Latvia/2104087307/2021	2021-04-23	EPI_ISL_2800246	Nacion\u0101lais_medic\u012bnas_serviss_-_laboratorija
hCoV-19/Scotland/QEUH-17E6D87/2021	2021-06-28	EPI_ISL_2852256	Lighthouse_Lab_in_Glasgow
hCoV-19/Wales/PHWC-4988C5/2020	2020-11-27	EPI_ISL_727138	Wales_Specialist_Virology_Centre_Sequencing_lab
hCoV-19/USA/FL-CDC-LC0150071/2021	2021-07-28	EPI_ISL_3516797	Laboratory_Corporation_of_America
hCoV-19/Denmark/DCGC-58372/2021	2021-03-22	EPI_ISL_1866875	Department_of_Virus_and_Microbiological_Special_Diagnostics
hCoV-19/Switzerland/VD-ETHZ-33483302/2021	2021-07-13	EPI_ISL_3297094	Viollier_AG
hCoV-19/France/ARA-HCL021027924401/2021	2021-02-05	EPI_ISL_1200759	BIOMNIS_LYON
hCoV-19/Estonia/Cov11425/2021	2021-04-01	EPI_ISL_2642053	SYNLAB_Eesti_O\u00dc
hCoV-19/Pakistan/PPHRL-AH008/2021	2021-03-09	EPI_ISL_1908154	Provincial_Public_Health_Reference_Laboratory
hCoV-19/France/HDF-100001662568/2021	2021-02-00	EPI_ISL_1655794	Synlab_Haut_de_France
hCoV-19/England/QEUH-9DA570/2020	2020-09-21	EPI_ISL_601356	Lighthouse_Lab_in_Glasgow
hCoV-19/Scotland/CVR2097/2020	2020-04-09	EPI_ISL_493767	West_of_Scotland_Specialist_Virology_Centre
hCoV-19/Japan/PG-67631/2021	2021-05-08	EPI_ISL_3193968	Pathogen_Genomics_Center
hCoV-19/USA/GA-GPHL-1393/2021	2021-08-17	EPI_ISL_3759376	GA_Department_of_Public_Health
hCoV-19/Denmark/DCGC-51980/2020	2020-11-23	EPI_ISL_1860012	Department_of_Virus_and_Microbiological_Special_Diagnostics
hCoV-19/Bahrain/NPS-11/2021	2021-04-26	EPI_ISL_2812540	Communicable_Disease_Laboratory
hCoV-19/Canada/ON-UHTC-0199/2020	2020-06-10	EPI_ISL_569969	Unity_Health_Toronto
hCoV-19/USA/CA-CDC-FG-019195/2021	2021-04-01	EPI_ISL_1613886	Fulgent_Genetics
hCoV-19/England/CAMB-83991/2020	2020-04-16	EPI_ISL_443378	Department_of_Pathology
hCoV-19/USA/NY-PRL-2021_03_01_01O14/2021	2021-02-27	EPI_ISL_1172767	Pandemic_Response_Lab_-_NYC
hCoV-19/England/ALDP-904C87/2020	2020-06-22	EPI_ISL_551575	Lighthouse_Lab_in_Alderley_Park
hCoV-19/USA/TN-CDC-ASC210051297/2021	2021-04-08	EPI_ISL_1737684	Aegis_Sciences_Corporation
hCoV-19/USA/AL-HGSC-JMCZ/2021	2021-08-06	EPI_ISL_3836340	Eurofins_Diatherix
hCoV-19/USA/FL-CDC-LC0099190/2021	2021-07-16	EPI_ISL_3329677	Laboratory_Corporation_of_America
hCoV-19/England/MILK-1B036A3/2021	2021-08-05	EPI_ISL_3358704	Lighthouse_Lab_in_Milton_Keynes
hCoV-19/USA/TX-CDC-LC0191303/2021	2021-08-11	EPI_ISL_3751636	Laboratory_Corporation_of_America
hCoV-19/Spain/CT-BST9925379695/2021	2021-05-14	EPI_ISL_2362083	CAP_EL_REMEI
hCoV-19/Germany/NW-RKI-I-144444/2021	2021-03-29	EPI_ISL_2128776	SYNLAB_MVZ_Leverkusen
hCoV-19/USA/ME-HETL-J4765/2021	2021-07-19	EPI_ISL_3425437	Maine_Health_and_Environmental_Testing_Laboratory
hCoV-19/USA/CA-SEARCH-101713/2021	2021-01-04	EPI_ISL_2628336	San_Diego_County_Public_Health_Laboratory
hCoV-19/Germany/NW-RKI-I-162939/2021	2021-05-12	EPI_ISL_2386663	Labor_ZOTZ
hCoV-19/USA/AZ-ASPHL-4415/2021	2021-07-12	EPI_ISL_3217105	Arizona_State_Public_Health_Laboratory
hCoV-19/Luxembourg/LNS2579689/2021	2021-02-19	EPI_ISL_1477137	H\u00f4pitaux_Robert_Schuman
hCoV-19/England/ALDP-145C095/2021	2021-03-22	EPI_ISL_1450270	Lighthouse_Lab_in_Alderley_Park
hCoV-19/USA/OR-OHSU-1133/2020	2020-07-10	EPI_ISL_509147	OHSU_Lab_Services_Molecular_Microbiology_Lab
hCoV-19/Turkey/HSGM-MK1383/2021	2021-08-13	EPI_ISL_3542276	Ministry_of_Health_Turkey
hCoV-19/USA/TX-HMH-MCoV-35976/2020	2020-12-15	EPI_ISL_2204704	Houston_Methodist_Hospital
hCoV-19/England/MILK-C61ECB/2020	2020-12-13	EPI_ISL_735645	Lighthouse_Lab_in_Milton_Keynes
hCoV-19/USA/NC-CDC-LC0016030/2021	2021-02-11	EPI_ISL_1163141	Laboratory_Corporation_of_America
hCoV-19/England/QEUH-1A0B16F/2021	2021-07-23	EPI_ISL_3174332	Lighthouse_Lab_in_Glasgow
hCoV-19/USA/VA-CAV_VAS3N_00000968_01/2021	2021-04-00	EPI_ISL_1856831	UVA_Clinical_Microbiology_Lab
hCoV-19/Poland/PL_P713/2021	2021-03-11	EPI_ISL_1411524	1._Glowny_Inspektorat_Sanitarny.\n2._Diagnostyka._Laboratoria_Medyczne.
hCoV-19/Germany/NW-RKI-I-072606/2021	2021-03-27	EPI_ISL_1639393	Clemenshospital_-_Alexianer_Clemenshospital_M\u00c3\u00bcnster
hCoV-19/Denmark/DCGC-60629/2021	2021-04-05	EPI_ISL_1869200	Department_of_Virus_and_Microbiological_Special_Diagnostics
hCoV-19/USA/MO-CDC-QDX26157128/2021	2021-06-21	EPI_ISL_2874151	Quest_Diagnostics_Incorporated
hCoV-19/Switzerland/SO-ETHZ-550413/2020	2021-03-25	EPI_ISL_1598468	Viollier_AG
hCoV-19/USA/FL-Shands-VTM-1918/2020	2020-12-00	EPI_ISL_3657181	UF_Health_Shands_Hospital_-_Core_Laboratory
hCoV-19/USA/GA-CDC-LC0186829/2021	2021-08-11	EPI_ISL_3743403	Laboratory_Corporation_of_America
hCoV-19/USA/NC-CDC-LC0143213/2021	2021-07-27	EPI_ISL_3515166	Laboratory_Corporation_of_America
hCoV-19/France/HDF-P242-21124C5032/2021	2021-03-25	EPI_ISL_1910903	CHU_Lille
hCoV-19/Slovenia/226956/2021	2021-04-29	EPI_ISL_2322082	Institute_of_Microbiology_and_Immunology
hCoV-19/USA/TX-HMH-MCoV-23747/2021	2021-01-15	EPI_ISL_1078277	Houston_Methodist_Hospital
hCoV-19/USA/CT-CDC-QDX23177253/2021	2021-03-21	EPI_ISL_1479938	Quest_Diagnostics_Incorporated
hCoV-19/Norway/6713/2021	2021-03-15	EPI_ISL_1547594	Ostfold_Hospital_Trust_-_Kalnes
hCoV-19/USA/FL-CDC-STM-000040059/2021	2021-03-18	EPI_ISL_1554245	Helix/Illumina
hCoV-19/Chile/LI-115268/2021	2021-06-21	EPI_ISL_2892825	Genetica_Molecular_and_Subdepartamento_de_Virologia_ISP_Chile
hCoV-19/USA/RI-CDCBI-RIDOH_02515/2021	2021-05-08	EPI_ISL_2232533	Rhode_Island_Department_of_Health
hCoV-19/England/ALDP-1ACA57F/2021	2021-08-02	EPI_ISL_3311526	Lighthouse_Lab_in_Alderley_Park
hCoV-19/England/ALDP-1445CC8/2021	2021-03-20	EPI_ISL_1453980	Lighthouse_Lab_in_Alderley_Park
hCoV-19/Germany/RP-RKI-I-131236/2021	2021-04-29	EPI_ISL_2114234	SYNLAB_MVZ_Trier
hCoV-19/USA/FL-CDC-FG-017405/2021	2021-03-29	EPI_ISL_1614246	Fulgent_Genetics
hCoV-19/Sweden/SE1410363944/2021	2021-03-22	EPI_ISL_2255768	Swedish_national_genomic_surveillance_program_of_SARS-CoV-2
hCoV-19/Croatia/3295/2021	2021-04-05	EPI_ISL_2657776	Croatian_Institute_of_Public_Health
hCoV-19/Japan/RIMD00528/2021	2021-07-30	EPI_ISL_3925891	Genome_Information_Research_Center
hCoV-19/USA/TX-HMH-MCoV-18026/2020	2020-11-16	EPI_ISL_786174	Houston_Methodist_Hospital
hCoV-19/USA/UT-UPHL-210902525164/2021	2021-08-26	EPI_ISL_3939591	Utah_Public_Health_Laboratory
hCoV-19/Latvia/2282/2021	2021-04-14	EPI_ISL_2141853	Centrala_Laboratorija
hCoV-19/USA/MA-CDCBI-CRSP_X6R5J4SCYVN5UYUH/2021	2021-08-06	EPI_ISL_3408446	Broad_Institute_Clinical_Research_Sequencing_Platform
hCoV-19/Wales/PHWC-4A8006/2020	2020-12-19	EPI_ISL_814972	Wales_Specialist_Virology_Centre_Sequencing_lab
hCoV-19/Scotland/QEUH-1A53942/2021	2021-07-28	EPI_ISL_3368284	Lighthouse_Lab_in_Glasgow
hCoV-19/England/MILK-116A2EC/2021	2021-01-25	EPI_ISL_938819	Lighthouse_Lab_in_Milton_Keynes
hCoV-19/Scotland/CVR2820/2020	2020-04-21	EPI_ISL_473582	West_of_Scotland_Specialist_Virology_Centre
hCoV-19/Denmark/DCGC-128881/2021	2021-07-12	EPI_ISL_2992928	Department_of_Bacteria
hCoV-19/USA/MI-CDC-STM-000034754/2021	2021-03-13	EPI_ISL_1554188	Helix/Illumina
hCoV-19/Singapore/685/2021	2021-04-22	EPI_ISL_1816930	National_Public_Health_Laboratory
hCoV-19/England/ALDP-1B82DF2/2021	2021-08-12	EPI_ISL_3499453	Lighthouse_Lab_in_Alderley_Park
hCoV-19/Denmark/DCGC-163826/2021	2021-08-25	EPI_ISL_3839777	Department_of_Bacteria
hCoV-19/Netherlands/ZH-RIVM-52254/2021	2021-08-10	EPI_ISL_3736388	Dutch_COVID-19_response_team
hCoV-19/Spain/NC-CHN-01004039/2021	2021-07-01	EPI_ISL_3265739	Servicio_de_Microbiolog\u00eda_Cl\u00ednica_(Complejo_Hospitalario_de_Navarra
hCoV-19/Turkey/HSGM-C2642/2021	2021-07-07	EPI_ISL_3566394	Ministry_of_Health_Turkey
hCoV-19/Singapore/3926/2021	2021-08-16	EPI_ISL_3595981	National_Public_Health_Laboratory
hCoV-19/England/CAMB-A9C1A2/2021	2021-01-07	EPI_ISL_864810	Department_of_Pathology
hCoV-19/Poland/PL_P1253/2021	2021-03-02	EPI_ISL_1500101	1._Glowny_Inspektorat_Sanitarny._2._Diagnostyka._Laboratoria_Medyczne.
hCoV-19/Japan/PG-46410/2021	2021-04-01	EPI_ISL_2330582	Pathogen_Genomics_Center
hCoV-19/Japan/PG-1741/2020	2020-05-03	EPI_ISL_685347	Pathogen_Genomics_Center
hCoV-19/England/ALDP-15C7A78/2021	2021-05-25	EPI_ISL_2446618	Lighthouse_Lab_in_Alderley_Park
hCoV-19/USA/MA-MASPHL-04121/2021	2021-07-18	EPI_ISL_3550053	Massachusetts_State_Public_Health_Laboratory
hCoV-19/Switzerland/AG-ETHZ-630347/2021	2021-05-18	EPI_ISL_2374968	Viollier_AG
hCoV-19/Papua_New_Guinea/PNG542/2021	2021-00-00	EPI_ISL_1424871	Queensland_Medical_Laboratories
hCoV-19/England/ALDP-8F79EB/2020	2020-06-24	EPI_ISL_556591	Lighthouse_Lab_in_Alderley_Park
hCoV-19/South_Korea/KDCA5243/2021	2021-06-08	EPI_ISL_2754695	Division_of_Emerging_Infectious_Diseases
hCoV-19/England/BHRT-24BAA76/2021	2021-00-00	EPI_ISL_2732960	Respiratory_Virus_Unit
hCoV-19/Poland/PZH-GUM-1600/2021	2021-05-27	EPI_ISL_2597876	Labolatorium_Biologi_Molekularnej_USK
hCoV-19/USA/TX-HMH-MCoV-25510/2021	2021-01-22	EPI_ISL_1080879	Houston_Methodist_Hospital
hCoV-19/USA/MI-UM-10037426520/2020	2020-12-16	EPI_ISL_1314285	University_of_Michigan_Clinical_Microbiology_Laboratory
hCoV-19/Brazil/RJ-00839/2021	2021-01-29	EPI_ISL_1213314	Laborat\u00f3rio_HLA/UERJ
hCoV-19/USA/HI-CDC-ASC210271744/2021	2021-08-03	EPI_ISL_3857929	Aegis_Sciences_Corporation
hCoV-19/England/QEUH-1A4DC42/2021	2021-07-26	EPI_ISL_3222567	Lighthouse_Lab_in_Glasgow
hCoV-19/Belgium/UZA-UA-CV2278941541/2021	2021-07-21	EPI_ISL_3229502	Platform_BIS_UZA/UAntwerpen
hCoV-19/Norway/0812/2021	2021-01-15	EPI_ISL_1251586	Vestfold_Hospital
hCoV-19/USA/TX-CDC-ASC210237380/2021	2021-07-30	EPI_ISL_3849159	Aegis_Sciences_Corporation
hCoV-19/India/GJ-GBRC824/2021	2021-05-04	EPI_ISL_2562103	GMERS_Government_Medical_College_(GMC)
hCoV-19/Canada/BC-BCCDC-107010/2021	2021-05-04	EPI_ISL_3483112	British_Columbia_Centre_For_Disease_Control
hCoV-19/USA/OR-OHSU-11679/2021	2021-04-30	EPI_ISL_2462308	OHSU_Lab_Services_Molecular_Microbiology_Lab
hCoV-19/Germany/SN-RKI-I-032475/2021	2021-02-23	EPI_ISL_1216658	Sonic_-_Labor_Staber_Dresden_(Klipphausen)
hCoV-19/England/QEUH-964423/2020	2020-08-11	EPI_ISL_536880	Lighthouse_Lab_in_Glasgow
hCoV-19/Turkey/HSGM-C1090/2021	2021-07-02	EPI_ISL_3906629	Ministry_of_Health_Turkey
hCoV-19/Luxembourg/LNS3585525/2020	2020-11-22	EPI_ISL_740339	Laboratoire_national_de_sant\u00e9
hCoV-19/USA/IL-CDC-ASC210056465/2021	2021-04-11	EPI_ISL_1996079	Aegis_Sciences_Corporation
hCoV-19/USA/un-UOM-1452xG12/2020	2020-07-04	EPI_ISL_884459	Molecular_Microbiology_&_Immunology
hCoV-19/USA/CA-CDC-ASC210001270/2021	2021-03-02	EPI_ISL_1445673	Aegis_Sciences_Corporation
hCoV-19/Denmark/DCGC-165006/2021	2021-08-29	EPI_ISL_3904181	Department_of_Bacteria
hCoV-19/Italy/CAM-TIGEM-IZSM-COLLI-17098/2021	2021-05-07	EPI_ISL_3014109	Cotugno
hCoV-19/USA/NY-MSHSPSP-PV25227/2020	2020-12-21	EPI_ISL_1301151	MSHS_Clinical_Microbiology_Laboratories
hCoV-19/USA/CA-CDPH-3000032657/2021	2021-04-24	EPI_ISL_2892246	CDPH_VBL
hCoV-19/Scotland/QEUH-1727B62/2021	2021-06-16	EPI_ISL_2703636	Lighthouse_Lab_in_Glasgow
hCoV-19/Spain/NC-CHN-01000491/2021	2021-03-04	EPI_ISL_1393050	Servicio_de_Microbiolog\u00eda_Cl\u00ednica_(Complejo_Hospitalario_de_Navarra
hCoV-19/Germany/un-RKI-I-109679/2021	2021-04-27	EPI_ISL_1853225	Limbach_-_MVZ_Humangenetik_Ulm
hCoV-19/Turkey/HSGM-D3229/2021	2021-08-15	EPI_ISL_3559780	Ministry_of_Health_Turkey
hCoV-19/Denmark/DCGC-82243/2020	2020-12-28	EPI_ISL_1890909	Molekyl\u00e6r_Medicinsk_Afdeling
hCoV-19/Switzerland/BL-ETHZ-540207/2021	2021-03-15	EPI_ISL_1407865	Viollier_AG
hCoV-19/England/PLYM-167D21E/2021	2021-06-10	EPI_ISL_2568840	Lighthouse_Laboratory_Plymouth
hCoV-19/Turkey/HSGM-C1141/2021	2021-07-07	EPI_ISL_3564591	Ministry_of_Health_Turkey
hCoV-19/Japan/PG-72771/2021	2021-06-18	EPI_ISL_3878565	Pathogen_Genomics_Center
hCoV-19/mink/Netherlands/NB-EMC-53-31/2020	2020-00-00	EPI_ISL_904356	Dutch_COVID-19_response_team
hCoV-19/Slovenia/60030/2021	2021-02-02	EPI_ISL_1265229	Institute_of_Microbiology_and_Immunology
hCoV-19/USA/ME-HETL-J1376/2021	2021-02-03	EPI_ISL_1048735	Maine_HETL
hCoV-19/England/MILK-992A0C/2020	2020-08-27	EPI_ISL_552102	Lighthouse_Lab_in_Milton_Keynes
hCoV-19/India/UT-65121-CSIR-IGIB/2020	2020-08-07	EPI_ISL_636822	National_Centre_for_Disease_control_(NCDC)
hCoV-19/USA/FL-CDC-ASC210109690/2021	2021-06-14	EPI_ISL_2832560	Aegis_Sciences_Corporation
hCoV-19/USA/AK-PHL11920/2021	2021-08-17	EPI_ISL_3944488	Alaska_State_Virology_Laboratory
hCoV-19/Germany/un-RKI-I-129443/2021	2021-04-30	EPI_ISL_2112667	SYNLAB_Jena_Oncoscreen
hCoV-19/USA/FL-BayCare-NPS-95/2021	2021-06-00	EPI_ISL_3655750	BayCare_Laboratories
hCoV-19/England/ALDP-1A8816A/2021	2021-07-31	EPI_ISL_3282917	Lighthouse_Lab_in_Alderley_Park
hCoV-19/England/MILK-177F22A/2021	2021-06-22	EPI_ISL_2717308	Lighthouse_Lab_in_Milton_Keynes
hCoV-19/France/IDF-IPP19071/2021	2021-00-00	EPI_ISL_3392696	Labo_Analyses_Med
hCoV-19/Austria/CeMM11943/2021	2021-06-17	EPI_ISL_2758166	Austrian_Agency_for_Health_and_Food_Safety_(AGES)
hCoV-19/England/210100401/2021	2021-01-00	EPI_ISL_791270	Respiratory_Virus_Unit
hCoV-19/Denmark/ALAB-1000/2020	2020-03-11	EPI_ISL_515974	Department_of_Virus_and_Microbiological_Special_Diagnostics
hCoV-19/Austria/CeMM2794/2020	2020-12-30	EPI_ISL_1008135	Austrian_Agency_for_Health_and_Food_Safety_(AGES)
hCoV-19/Germany/BW-RKI-I-173585/2021	2021-05-18	EPI_ISL_2472684	Eurofins_LifeCodexx_GmbH
hCoV-19/England/MILK-11C1007/2021	2021-01-27	EPI_ISL_971343	Lighthouse_Lab_in_Milton_Keynes
hCoV-19/USA/WI-WSLH-215352/2021	2021-05-24	EPI_ISL_2558542	Wisconsin_State_Laboratory_of_Hygiene_Communicable_Disease_Division
hCoV-19/England/ALDP-1AFB311/2021	2021-08-05	EPI_ISL_3363719	Lighthouse_Lab_in_Alderley_Park
hCoV-19/Poland/NIPH-NIH_ECDC-4878/2021	2021-04-28	EPI_ISL_2230118	Szpital_Powiatowy_w_Radomsku
hCoV-19/USA/TX-HMH-MCoV-15188/2020	2020-10-20	EPI_ISL_786672	Houston_Methodist_Hospital
hCoV-19/Switzerland/SG-UHB-4181006801/2021	2021-01-26	EPI_ISL_2484557	Labormedizinisches_Zentrum_Dr_Risch
hCoV-19/USA/CA-CDPH-2000046976/2021	2021-05-01	EPI_ISL_2978161	CDPH_VBL
hCoV-19/Denmark/DCGC-99093/2021	2021-05-17	EPI_ISL_2297211	Department_of_Virus_and_Microbiological_Special_Diagnostics
hCoV-19/Denmark/DCGC-84205/2021	2021-04-05	EPI_ISL_1893383	Department_of_Virus_and_Microbiological_Special_Diagnostics
hCoV-19/Japan/PG-60242/2021	2021-06-08	EPI_ISL_3198961	SARS-CoV-2_testing_team
hCoV-19/Germany/SN-RKI-I-012172/2021	2021-01-26	EPI_ISL_1142304	Bioscientia_Labor_Wermsdorf
hCoV-19/USA/MI-MDHHS-SC22908/2020	2020-11-20	EPI_ISL_804794	Michigan_Department_of_Health_and_Human_Services
hCoV-19/Belgium/AZKLINA121-177511/2021	2021-07-19	EPI_ISL_3251243	AZ_Klina
hCoV-19/France/PAC-Toulon-1051024964/2021	2021-05-25	EPI_ISL_2443213	Laboratoire_H\u00f4pital_Sainte_Musse
hCoV-19/England/NORW-13F7947/2021	2021-07-24	EPI_ISL_3289343	Quadram_Institute_Bioscience
hCoV-19/USA/CA-CZB-24234/2021	2021-01-27	EPI_ISL_1234721	Santa_Clara_County_Public_Health_Laboratory
hCoV-19/Turkey/HSGM-6423/2021	2021-02-26	EPI_ISL_1263257	Ministry_of_Health_Turkey
hCoV-19/France/HDF-P298-21293M0567/2021	2021-07-20	EPI_ISL_3370695	CH_SAINT-PHILIBERT
hCoV-19/Germany/BY-RKI-I-021305/2021	2021-02-11	EPI_ISL_1151470	SYNLAB_MVZ_Weiden
hCoV-19/England/CAMB-1AAB9D/2020	2020-04-18	EPI_ISL_470202	Department_of_Pathology
hCoV-19/Italy/VEN-IZSVe-21RS1452-29_TV/2021	2021-06-01	EPI_ISL_2638119	AULSS_2_Marca_Trevigiana
hCoV-19/Japan/PG-2038/2020	2020-05-07	EPI_ISL_685643	Pathogen_Genomics_Center
hCoV-19/USA/TX-CDC-STM-000034576/2021	2021-03-13	EPI_ISL_1444062	Helix/Illumina
hCoV-19/Netherlands/ZH-EMC-298/2020	2020-07-03	EPI_ISL_523640	Dutch_COVID-19_response_team
hCoV-19/Netherlands/DR-RIVM-11439/2021	2021-01-29	EPI_ISL_1014542	Dutch_COVID-19_response_team
hCoV-19/Mexico/AGU-InDRE_FB20904_S4987/2021	2021-07-10	EPI_ISL_3265483	LESP_Aguascalientes
hCoV-19/Denmark/DCGC-85665/2021	2021-03-22	EPI_ISL_1894984	Department_of_Virus_and_Microbiological_Special_Diagnostics
hCoV-19/England/PHEC-U30AU14C/2021	2021-08-25	EPI_ISL_3777073	Respiratory_Virus_Unit
hCoV-19/Canada/ON-PHL-21-17303/2021	2021-05-00	EPI_ISL_2713414	Public_Health_Ontario_Laboratory
hCoV-19/USA/MN-CDC-IBX909107401732/2021	2021-04-26	EPI_ISL_2088619	Infinity_Biologix
hCoV-19/USA/CA-ALSR-0849-SAN/2020	2020-04-23	EPI_ISL_483397	UC_San_Diego_Center_for_Advanced_Laboratory_Medicine
hCoV-19/USA/TX-HMH-MCoV-25315/2021	2021-01-20	EPI_ISL_1079944	Houston_Methodist_Hospital
hCoV-19/Japan/PG-36957/2021	2021-04-14	EPI_ISL_2325637	Chiba_Prefectural_Institute_of_Public_Health
hCoV-19/Switzerland/GE-33294494/2021	2021-02-16	EPI_ISL_1084900	University_Hospitals_of_Geneva
hCoV-19/Scotland/QEUH-17AB2E9/2021	2021-06-24	EPI_ISL_2807372	Lighthouse_Lab_in_Glasgow
hCoV-19/USA/NM-NMDOH-2021144200/2021	2021-08-05	EPI_ISL_3647943	New_Mexico_Department_of_Health_Scientific_Laboratory
hCoV-19/Spain/CT-HUGTiPM015UW8B12/2021	2021-04-26	EPI_ISL_2140565	Microbiology_Department
hCoV-19/Sweden/2731609968/2021	2021-07-03	EPI_ISL_2980174	Swedish_national_genomic_surveillance_program_of_SARS-CoV-2
hCoV-19/Denmark/DCGC-34820/2021	2021-01-18	EPI_ISL_925960	Department_of_Virus_and_Microbiological_Special_Diagnostics
hCoV-19/England/HSLL-165F591/2021	2021-06-07	EPI_ISL_2641431	Health_Services_Laboratories
hCoV-19/England/QEUH-1334C09/2021	2021-02-25	EPI_ISL_1187541	Lighthouse_Lab_in_Glasgow
hCoV-19/Switzerland/GE-HUG-34931550/2021	2021-08-01	EPI_ISL_3392450	University_Hospitals_of_Geneva
hCoV-19/Denmark/DCGC-116740/2021	2021-06-07	EPI_ISL_2669724	Department_of_Bacteria
hCoV-19/Denmark/DCGC-139022/2021	2021-07-25	EPI_ISL_3162986	Department_of_Bacteria
hCoV-19/USA/RI-CDC-2-4611763/2021	2021-06-24	EPI_ISL_3355373	RI_State_Health_Laboratories
hCoV-19/USA/IL-CDC-QDX27431969/2021	2021-07-31	EPI_ISL_3823274	Quest_Diagnostics_Incorporated
hCoV-19/USA/CO-CDC-ASC210004030/2021	2021-03-11	EPI_ISL_2244030	Aegis_Sciences_Corporation
hCoV-19/USA/FL-CDC-STM-000044765/2021	2021-03-28	EPI_ISL_1581327	Helix/Illumina
hCoV-19/England/RAND-126861E/2021	2021-02-03	EPI_ISL_1109244	Virology_Department
hCoV-19/Canada/QC-1nIEOQ-1046418413/2021	2021-04-14	EPI_ISL_3092515	Laboratoire_de_sant\u00e9_publique_du_Qu\u00e9bec
hCoV-19/Japan/TKYK9931/2021	2021-05-00	EPI_ISL_2462378	Tokyo_Metropolitan_Institute_of_Public_Health
hCoV-19/France/PAC-IHU-20718_Nova1/2021	2021-02-00	EPI_ISL_3434645	MEPHI
hCoV-19/USA/CA-CDC-ASC210244805/2021	2021-07-23	EPI_ISL_3818124	Aegis_Sciences_Corporation
hCoV-19/Australia/NSW350/2020	2020-03-24	EPI_ISL_451611	Laverty_Pathology
hCoV-19/Denmark/DCGC-55258/2021	2021-04-05	EPI_ISL_1863686	Department_of_Virus_and_Microbiological_Special_Diagnostics
hCoV-19/Ireland/CO-NVRL-M34IRL57541/2021	2021-07-31	EPI_ISL_3671995	National_Virus_Reference_Laboratory
hCoV-19/Malaysia/IMR_025404/2021	2021-06-08	EPI_ISL_2812576	Kemaman_Hospital
hCoV-19/Australia/NSW-ICPMR-2478/2021	2021-08-03	EPI_ISL_3502202	Histopath
hCoV-19/Italy/CAL-AMC-21042711-DS/2021	2021-04-27	EPI_ISL_2883984	Virology_Laboratory
hCoV-19/Australia/VIC4367/2020	2020-07-14	EPI_ISL_519663	Microbiological_Diagnostic_Unit_-_Public_Health_Laboratory_(MDU-PHL)
hCoV-19/USA/UT-UPHL-210701922063/2021	2021-06-15	EPI_ISL_2857439	Utah_Public_Health_Laboratory
hCoV-19/USA/WI-CDC-ASC210012847/2021	2021-03-20	EPI_ISL_1513527	Aegis_Sciences_Corporation
hCoV-19/Denmark/DCGC-31815/2021	2021-01-11	EPI_ISL_856231	Department_of_Virus_and_Microbiological_Special_Diagnostics
hCoV-19/USA/SC-CDC-ASC210239858/2021	2021-08-10	EPI_ISL_3858590	Aegis_Sciences_Corporation
hCoV-19/England/MILK-11C230D/2021	2021-01-27	EPI_ISL_1006365	Lighthouse_Lab_in_Milton_Keynes
hCoV-19/England/ALDP-1430BF0/2021	2021-03-17	EPI_ISL_1410889	Lighthouse_Lab_in_Alderley_Park
hCoV-19/Netherlands/NH-RIVM-15973/2021	2021-03-02	EPI_ISL_1232648	Dutch_COVID-19_response_team
hCoV-19/Netherlands/UT-RIVM-43713/2021	2021-07-05	EPI_ISL_3057336	Dutch_COVID-19_response_team
hCoV-19/Germany/RP-RKI-I-056684/2021	2021-03-23	EPI_ISL_1440387	SYNLAB_MVZ_Trier
hCoV-19/Israel/CVL-5139/2021	2021-01-07	EPI_ISL_1673826	Israel_Central_Virology_laboratory
hCoV-19/USA/PR-04242021PRI056/2021	2021-04-24	EPI_ISL_2534162	INNO_Diagnostics_Reference_Laboratory
hCoV-19/England/QEUH-1334FE2/2021	2021-02-25	EPI_ISL_1174525	Lighthouse_Lab_in_Glasgow
hCoV-19/Turkey/HSGM-MG2481/2021	2021-08-18	EPI_ISL_3585058	Ministry_of_Health_Turkey
hCoV-19/Norway/14524/2021	2021-06-14	EPI_ISL_2820833	Medical_Microbiology_Unit
hCoV-19/Netherlands/ZH-RIVM-47188/2021	2021-07-15	EPI_ISL_3257766	Dutch_COVID-19_response_team
hCoV-19/Scotland/QEUH-15850B0/2021	2021-05-14	EPI_ISL_2275426	Lighthouse_Lab_in_Glasgow
hCoV-19/England/ALDP-15143EA/2021	2021-04-16	EPI_ISL_1741160	Lighthouse_Lab_in_Alderley_Park
hCoV-19/Brazil/SC-FIOCRUZ-1328/2021	2021-01-11	EPI_ISL_2677314	Labortorio_Central_de_Saude_Publica_do_Estado_de_Santa_Catarina_(LACEN/SC)
hCoV-19/USA/ID-UNM-IBL091/2021	2021-03-10	EPI_ISL_1806206	Idaho_Bureau_of_Laboratories
hCoV-19/USA/CO-CDC-MMB08877228/2021	2021-05-19	EPI_ISL_2647257	Mako_Medical
hCoV-19/England/ALDP-15F42B6/2021	2021-05-30	EPI_ISL_2447755	Lighthouse_Lab_in_Alderley_Park
hCoV-19/France/NAQ-Poitiers-9900283269/2021	2021-07-19	EPI_ISL_3230823	LABOFFICE
hCoV-19/Japan/PG-25696/2021	2021-01-03	EPI_ISL_1428036	Pathogen_Genomics_Center
hCoV-19/Mexico/CHH-InDRE_FB18224_S4133/2021	2021-06-16	EPI_ISL_2920704	LESP_Chihuahua
hCoV-19/England/ALDP-6C1DE0/2020	2020-07-01	EPI_ISL_557820	Lighthouse_Lab_in_Alderley_Park
hCoV-19/England/MILK-129BABC/2021	2021-02-12	EPI_ISL_1072460	Lighthouse_Lab_in_Milton_Keynes
hCoV-19/France/IDF-HMN-21032080525/2021	2021-03-02	EPI_ISL_1396815	Groupe_LCD
hCoV-19/USA/MA-CDC-ASC210033315/2021	2021-04-26	EPI_ISL_2489884	Aegis_Sciences_Corporation
hCoV-19/USA/FL-CDC-ASC210111999/2021	2021-07-05	EPI_ISL_3218282	Aegis_Sciences_Corporation
hCoV-19/England/BRIS-25A269/2020	2020-11-06	EPI_ISL_2733610	Respiratory_Virus_Unit
hCoV-19/USA/CO-CDC-LC0092318/2021	2021-07-01	EPI_ISL_3018085	Laboratory_Corporation_of_America
hCoV-19/Wales/PHWC-PDNN96/2021	2021-08-10	EPI_ISL_3575913	Originating_lab
hCoV-19/USA/GA-CDC-STM-000041170/2021	2021-03-20	EPI_ISL_1512264	Helix/Illumina
hCoV-19/England/QEUH-5EF1C3/2020	2020-06-16	EPI_ISL_533226	Lighthouse_Lab_in_Glasgow
hCoV-19/Scotland/QEUH-1014BBA/2021	2021-01-15	EPI_ISL_949026	Lighthouse_Lab_in_Glasgow
hCoV-19/USA/MI-CDC-STM-000070031/2021	2021-05-04	EPI_ISL_2270357	Helix/Illumina
hCoV-19/Canada/BC-BCCDC-37247/2021	2021-01-12	EPI_ISL_2499489	BCCDC_Public_Health_Laboratory
hCoV-19/USA/TX-HMH-MCoV-35066/2020	2020-08-12	EPI_ISL_2219593	Houston_Methodist_Hospital
hCoV-19/Peru/PIU-INS-2816/2021	2021-05-10	EPI_ISL_3769578	Laboratorio_de_Referencia_Nacional_de_Virus_Respiratorios._Centro_Nacional_de_Salud_Publica._Instituto_Nacional_de_Salud_Peru.
hCoV-19/USA/CA-CZB-29993/2020	2020-11-20	EPI_ISL_1701513	Orange_County_Public_Health_Lab
hCoV-19/Sichuan/SC-PHCC1-025/2020	2020-02-04	EPI_ISL_451346	West_China_Hospital_of_Sichuan_University
hCoV-19/England/MILK-1AA7596/2021	2021-08-02	EPI_ISL_3335720	Lighthouse_Lab_in_Milton_Keynes
hCoV-19/Australia/VIC998/2020	2020-03-31	EPI_ISL_430482	Victorian_Infectious_Diseases_Reference_Laboratory_(VIDRL)
hCoV-19/England/PHEC-3170F4/2021	2021-06-05	EPI_ISL_2744142	Respiratory_Virus_Unit
hCoV-19/England/ALDP-1541B73/2021	2021-04-25	EPI_ISL_1857994	Lighthouse_Lab_in_Alderley_Park
hCoV-19/USA/CA-CDC-FG-045211/2021	2021-07-20	EPI_ISL_3211240	Fulgent_Genetics
hCoV-19/England/ALDP-9C53E7/2020	2020-09-10	EPI_ISL_567592	Lighthouse_Lab_in_Alderley_Park
hCoV-19/England/ALDP-15ED55D/2021	2021-05-29	EPI_ISL_2436005	Lighthouse_Lab_in_Alderley_Park
hCoV-19/Italy/CAM-INTPas-3/2020	2020-00-00	EPI_ISL_493213	INT_Fondazione_Pascale
hCoV-19/Denmark/DCGC-9441/2020	2020-11-09	EPI_ISL_668775	Department_of_Virus_and_Microbiological_Special_Diagnostics
hCoV-19/Wales/PHWC-PDBXZD/2021	2021-08-08	EPI_ISL_3575364	Originating_lab
hCoV-19/Spain/MD-59891972/2021	2021-07-00	EPI_ISL_3133901	Servicio_Microbiolog\u00eda_Hospital_La_Paz
hCoV-19/USA/CA-SEARCH-9186/2020	2020-12-28	EPI_ISL_1794931	Sharp_HealthCare_Laboratory
hCoV-19/Spain/CT-HUGTiPM011LA8E6/2021	2021-04-09	EPI_ISL_1661938	Microbiology_Department
hCoV-19/Thailand/DMSc-00278/2021	2021-05-07	EPI_ISL_2351178	Public_Health_Service_Center_1_Saphan_Mon
hCoV-19/Japan/PG-5193/2020	2020-08-09	EPI_ISL_690296	Pathogen_Genomics_Center
hCoV-19/Canada/BC-BCCDC-9820/2020	2020-12-28	EPI_ISL_976839	BCCDC_Public_Health_Laboratory
hCoV-19/Scotland/OXON-F43020/2020	2020-12-19	EPI_ISL_814466	Oxford_Viromics
hCoV-19/England/ALDP-119CBE6/2021	2021-01-27	EPI_ISL_945492	Lighthouse_Lab_in_Alderley_Park
hCoV-19/Sweden/SE00483854/2021	2021-05-05	EPI_ISL_2583088	Swedish_national_genomic_surveillance_program_of_SARS-CoV-2
hCoV-19/Poland/PL_P1959/2021	2021-04-18	EPI_ISL_1915276	Diagnostyka._Laboratoria_Medyczne.
hCoV-19/Wales/PHWC-PYAARI/2021	2021-07-25	EPI_ISL_3295084	Wales_Specialist_Virology_Centre_Sequencing_lab
hCoV-19/Mexico/AGU-InDRE_FB18591_S4464/2021	2021-03-27	EPI_ISL_2937748	LESP_Aguascalientes
hCoV-19/Denmark/DCGC-59167/2020	2020-12-14	EPI_ISL_1867738	Department_of_Virus_and_Microbiological_Special_Diagnostics
hCoV-19/USA/FL-BPHL-1870/2020	2020-04-09	EPI_ISL_613946	Florida_Bureau_of_Public_Health_Laboratories
hCoV-19/England/MILK-B8EA7A/2020	2020-11-13	EPI_ISL_674700	Lighthouse_Lab_in_Milton_Keynes
hCoV-19/Belgium/ULG-17758/2021	2021-08-04	EPI_ISL_3459775	SYNLAB
hCoV-19/England/ALDP-121DDB9/2021	2021-02-05	EPI_ISL_985633	Lighthouse_Lab_in_Alderley_Park
hCoV-19/England/CAMC-B98002/2020	2020-11-15	EPI_ISL_675006	Lighthouse_Lab_in_Cambridge
hCoV-19/England/MILK-1830BA1/2021	2021-06-29	EPI_ISL_2865464	Lighthouse_Lab_in_Milton_Keynes
hCoV-19/England/ALDP-1BD723B/2021	2021-08-15	EPI_ISL_3638952	Lighthouse_Lab_in_Alderley_Park
hCoV-19/Wales/PHWC-PDNDRW/2021	2021-08-10	EPI_ISL_3575715	Originating_lab
hCoV-19/USA/LA-CDC-QDX21840406/2021	2021-02-08	EPI_ISL_1662489	Respiratory_Viruses_Branch
hCoV-19/USA/MD-IGS-012111001436A/2021	2021-04-20	EPI_ISL_2319424	Maryland_Genomics
hCoV-19/Scotland/QEUH-158DBB7/2021	2021-05-15	EPI_ISL_2237335	Lighthouse_Lab_in_Glasgow
hCoV-19/Turkey/HSGM-FS9305/2021	2021-08-12	EPI_ISL_3538514	Ministry_of_Health_Turkey
hCoV-19/Netherlands/NH-RIVM-40989/2021	2021-06-11	EPI_ISL_2787678	Dutch_COVID-19_response_team
hCoV-19/USA/NY-CDC-ASC210053940/2021	2021-04-09	EPI_ISL_1995125	Aegis_Sciences_Corporation
hCoV-19/Japan/PG-71093/2021	2021-06-28	EPI_ISL_3190663	Pathogen_Genomics_Center
hCoV-19/Japan/PG-42214/2021	2021-04-27	EPI_ISL_2359797	Department_of_Infectious_Diseases
hCoV-19/England/ALDP-19F6405/2021	2021-07-22	EPI_ISL_3171375	Lighthouse_Lab_in_Alderley_Park
hCoV-19/Spain/CL-COV11499/2021	2021-08-04	EPI_ISL_3909115	SARS-CoV-2_Sequencing_Castilla_y_Leon-Spain_Consortium
hCoV-19/USA/WA-S3894/2021	2021-01-04	EPI_ISL_903180	Seattle_Flu_Study
hCoV-19/England/BRIS-12EC52/2020	2020-04-26	EPI_ISL_488207	PHE_South_West_Regional_Laboratory
hCoV-19/Germany/ST-MD1894/2020	2021-03-25	EPI_ISL_1670189	Institute_of_Medical_Microbiology_and_Hospital_Hygiene
hCoV-19/USA/WA-Altius-ALTCOV-MXOC6OXBJYMWYGBS/2021	2021-04-29	EPI_ISL_2377985	State_Testing_Facility
hCoV-19/England/PHEC-Q30AQ179/2021	2021-08-05	EPI_ISL_3292370	Respiratory_Virus_Unit
hCoV-19/Iceland/9201/2021	2021-08-09	EPI_ISL_3928165	The_National_University_Hospital_of_Iceland
hCoV-19/USA/KS-KHEL-5177/2021	2021-08-25	EPI_ISL_3806876	Kansas_Health_and_Environmental_Lab
hCoV-19/Greece/1587/2021	2021-04-10	EPI_ISL_1920765	Central_Public_Health_Laboratory
hCoV-19/England/ALDP-144E360/2021	2021-03-21	EPI_ISL_1484351	Lighthouse_Lab_in_Alderley_Park
hCoV-19/USA/DC-DFS-PHL-0131/2021	2021-01-27	EPI_ISL_1121224	DC_Public_Health_Lab/_Dept._of_Forensic_Sciences
hCoV-19/Germany/NW-RKI-I-184818/2021	2021-06-25	EPI_ISL_2845279	Labor_Dr._Wisplinghoff_-_K\u00f6ln
hCoV-19/England/CAMB-AB166C/2021	2021-07-07	EPI_ISL_3000725	Department_of_Pathology
hCoV-19/Germany/NW-RKI-I-149671/2021	2021-04-22	EPI_ISL_2261341	MVZ_Labor_Dr._Quade_&_Kollegen_GmbH
hCoV-19/USA/CA-CDC-STM-000012753/2021	2021-02-10	EPI_ISL_1134291	Helix/Illumina
hCoV-19/USA/IL-IDPH-SCH-S-0002046/2020	2020-08-30	EPI_ISL_1494444	Illinois_Department_of_Public_Health
hCoV-19/USA/NJ-NYGC-S-JS-9834-XSIV920/2021	2021-07-12	EPI_ISL_3696334	Hackensack_Medical_Center
hCoV-19/USA/IL-NM-8632/2021	2021-07-20	EPI_ISL_3185899	Northwestern_Memorial_Hospital
hCoV-19/Belgium/CHUNamur1326261001/2021	2021-03-26	EPI_ISL_1572442	Plateforme_de_testing_Namuroise
hCoV-19/Scotland/QEUH-14BD19F/2021	2021-04-02	EPI_ISL_1584718	Lighthouse_Lab_in_Glasgow
hCoV-19/Australia/NSW24/2020	2020-03-06	EPI_ISL_417387	Centre_for_Infectious_Diseases_and_Microbiology_Public_Health
hCoV-19/Turkey/HSGM-6619/2021	2021-02-26	EPI_ISL_1278229	Ministry_of_Health_Turkey
hCoV-19/USA/IL-C21WGS0254/2021	2021-04-08	EPI_ISL_1742337	Illinois_Department_of_Public_Health
hCoV-19/England/ALDP-12DB300/2021	2021-02-17	EPI_ISL_1083649	Lighthouse_Lab_in_Alderley_Park
hCoV-19/USA/LA-CDC-ASC210270915/2021	2021-08-04	EPI_ISL_3864197	Aegis_Sciences_Corporation
hCoV-19/USA/MI-UM-10035863299/2020	2020-09-09	EPI_ISL_583343	University_of_Michigan_Clinical_Microbiology_Laboratory
hCoV-19/Belgium/rega-9091/2021	2021-05-09	EPI_ISL_2726129	KU_Leuven
hCoV-19/Germany/TH-RKI-I-024538/2021	2021-02-16	EPI_ISL_1154711	LabKom_-_Labor_an_der_Salzbr\u00fccke_MVZ_GmbH
hCoV-19/USA/CA-CDC-FG-054157/2021	2021-07-29	EPI_ISL_3344648	Fulgent_Genetics
hCoV-19/USA/MA-CDC-ASC210240000/2021	2021-08-07	EPI_ISL_3859597	Aegis_Sciences_Corporation
hCoV-19/England/ALDP-1295074/2021	2021-02-11	EPI_ISL_1176452	Department_of_Pathology
hCoV-19/England/BHRT-24BBC06/2021	2021-00-00	EPI_ISL_2733068	Respiratory_Virus_Unit
hCoV-19/Slovenia/21-7720/2021	2021-04-07	EPI_ISL_1795809	Department_of_Public_Health_Microbiology_Ljubljana
hCoV-19/Japan/PG-85762/2021	2021-07-17	EPI_ISL_3898041	Pathogen_Genomics_Center
hCoV-19/Denmark/DCGC-70739/2021	2021-03-22	EPI_ISL_1879310	Department_of_Virus_and_Microbiological_Special_Diagnostics
hCoV-19/USA/OR-CDC-LC0183420/2021	2021-07-31	EPI_ISL_3750367	Laboratory_Corporation_of_America
hCoV-19/Switzerland/SO-ETHZ-620529/2021	2021-05-11	EPI_ISL_2307607	Viollier_AG
hCoV-19/USA/CA-CDC-FG-043666/2021	2021-07-16	EPI_ISL_3209817	Fulgent_Genetics
hCoV-19/England/SHEF-CF6CF/2020	2020-11-25	EPI_ISL_680186	Virology_Department
hCoV-19/USA/NV-NSPHL-392329/2021	2021-08-17	EPI_ISL_3761107	Nevada_State_Public_Health_Laboratory
hCoV-19/England/CAMB-AA1438/2021	2021-00-00	EPI_ISL_996735	Department_of_Pathology
hCoV-19/England/PORT-1E7B430/2021	2021-03-21	EPI_ISL_1638011	Centre_for_Enzyme_Innovation
hCoV-19/England/RAND-13FDCC0/2021	2021-03-02	EPI_ISL_1374127	Randox_Laboratories
hCoV-19/Wales/PHWC-4CEFEF/2021	2021-02-15	EPI_ISL_1106511	Originating_lab
hCoV-19/Japan/PG-25000/2020	2020-12-21	EPI_ISL_1434797	Ibaraki_Prefectural_Institute_of_Public_Health
hCoV-19/USA/VA-CDC-LC0047128/2021	2021-04-14	EPI_ISL_1800942	Laboratory_Corporation_of_America
hCoV-19/England/ALDP-15EDEAD/2021	2021-05-28	EPI_ISL_2435951	Lighthouse_Lab_in_Alderley_Park
hCoV-19/England/MILK-1BEB94E/2021	2021-08-17	EPI_ISL_3639905	Lighthouse_Lab_in_Milton_Keynes
hCoV-19/Netherlands/OV-RIVM-39955/2021	2021-06-03	EPI_ISL_2672686	Dutch_COVID-19_response_team
hCoV-19/Portugal/PT9201/2021	2021-06-14	EPI_ISL_2695061	H_Divino_Espirito_Santo_-_Ponta_Delgada
hCoV-19/England/CAMB-1B195D/2020	2020-05-13	EPI_ISL_452985	Department_of_Pathology
hCoV-19/Australia/VIC12139/2020	2020-07-25	EPI_ISL_641160	Microbiological_Diagnostic_Unit_-_Public_Health_Laboratory_(MDU-PHL)
hCoV-19/USA/FL-CDC-ASC210231580/2021	2021-07-26	EPI_ISL_3844914	Aegis_Sciences_Corporation
hCoV-19/Japan/PG-6840/2020	2020-09-08	EPI_ISL_687948	Pathogen_Genomics_Center
hCoV-19/Turkey/HSGM-D15495/2021	2021-08-19	EPI_ISL_3649551	Ministry_of_Health_Turkey
hCoV-19/USA/NY-PRL-2021_03_12_00A06/2021	2021-03-10	EPI_ISL_1307298	Pandemic_Response_Lab_-_NYC
hCoV-19/Canada/BC-BCCDC-88051/2021	2021-05-04	EPI_ISL_2656806	BCCDC_Public_Health_Laboratory
hCoV-19/Sweden/SE00206358/2021	2021-02-01	EPI_ISL_1199742	Swedish_national_genomic_surveillance_program_of_SARS-CoV-2
hCoV-19/Belgium/rega-6013/2021	2021-03-28	EPI_ISL_2404501	KU_Leuven
hCoV-19/USA/WA-UW-2021041335768/2021	2021-04-13	EPI_ISL_1785637	UW_Virology_Lab
hCoV-19/Italy/CAM-TIGEM-IZSM-COLLI-10324/2021	2021-04-21	EPI_ISL_1759695	Istituto_Zooprofilattico_Sperimentale_del_Mezzogiorno
hCoV-19/England/ALDP-DA6755/2020	2020-12-30	EPI_ISL_797072	Lighthouse_Lab_in_Alderley_Park
hCoV-19/USA/OR-OHSU-5384/2020	2020-11-12	EPI_ISL_832775	OHSU_Lab_Services_Molecular_Microbiology_Lab
hCoV-19/Chile/RM-1085/2021	2021-01-03	EPI_ISL_1167668	Genetica_Molecular_and_Subdepartamento_de_Virologia_ISP_Chile
hCoV-19/France/PAC-IHU-0193_Illu2/2020	2020-03-00	EPI_ISL_2596579	MEPHI
hCoV-19/England/PHEC-T303T25F/2021	2021-08-19	EPI_ISL_3775492	Respiratory_Virus_Unit
hCoV-19/Japan/PG-78885/2021	2021-06-11	EPI_ISL_3904485	Pathogen_Genomics_Center
hCoV-19/Canada/BC-BCCDC-125001/2021	2021-03-27	EPI_ISL_3597577	British_Columbia_Centre_For_Disease_Control
hCoV-19/Belgium/Jessa_11-2119-002210/2021	2021-05-11	EPI_ISL_2140192	LKO
hCoV-19/France/ARA-HCL990000241974/2021	2021-03-18	EPI_ISL_1461217	CNR_Virus_des_Infections_Respiratoires_-_France_SUD
hCoV-19/Italy/LOM-651363_20210720074500/2021	2021-07-20	EPI_ISL_3100518	ASST_MONZA
hCoV-19/USA/CA-CDC-FG-079403/2021	2021-08-14	EPI_ISL_3661213	Fulgent_Genetics
hCoV-19/USA/CA-CDC-FG-079436/2021	2021-08-14	EPI_ISL_3661184	Fulgent_Genetics
hCoV-19/USA/CO-CSU-D0459-2/2020	2020-04-08	EPI_ISL_527417	Colorado_State_University_-_Ebel_Lab
hCoV-19/France/ARA-HCL021056541801/2021	2021-03-25	EPI_ISL_1788208	CNR_Virus_des_Infections_Respiratoires_-_France_SUD
hCoV-19/Denmark/DCGC-156941/2021	2021-08-16	EPI_ISL_3632217	Department_of_Bacteria
hCoV-19/Wales/PHWC-47FD7A/2020	2020-10-14	EPI_ISL_612806	Wales_Specialist_Virology_Centre_Sequencing_lab
hCoV-19/Denmark/DCGC-124495/2021	2021-06-29	EPI_ISL_2863517	Department_of_Bacteria
hCoV-19/Netherlands/LI-RIVM-24935/2021	2021-03-28	EPI_ISL_1703193	Dutch_COVID-19_response_team
hCoV-19/Slovenia/7994/2020	2020-04-10	EPI_ISL_2644000	Institute_of_Microbiology_and_Immunology
hCoV-19/Spain/AR-IBV-98021652/2021	2021-02-10	EPI_ISL_1785992	Servicio_de_Microbiolog\u00eda
hCoV-19/Denmark/DCGC-73933/2021	2021-04-05	EPI_ISL_1882504	Department_of_Virus_and_Microbiological_Special_Diagnostics
hCoV-19/Germany/NW-HHU-2842/2021	2021-02-21	EPI_ISL_1347754	Center_of_Medical_Microbiology
hCoV-19/Japan/PG-13037/2020	2020-11-12	EPI_ISL_893557	Department_of_Infectious_Diseases
hCoV-19/Denmark/DCGC-125753/2021	2021-07-06	EPI_ISL_2932832	Department_of_Bacteria
hCoV-19/England/MILK-15990E6/2021	2021-05-18	EPI_ISL_2275228	Lighthouse_Lab_in_Milton_Keynes
hCoV-19/Brazil/GO-HLAGYN-1414835/2021	2021-01-19	EPI_ISL_2187725	HLAGYN_-_Laboratorio_de_Imunologia_de_Transplantes_de_Goias
hCoV-19/USA/UT-CDC-ASC210273138/2021	2021-08-03	EPI_ISL_3864081	Aegis_Sciences_Corporation
hCoV-19/France/PAC-Toulon-1051024075/2021	2021-05-24	EPI_ISL_2443224	Laboratoire_H\u00f4pital_Sainte_Musse
hCoV-19/USA/CA-CZB-31340/2021	2021-04-17	EPI_ISL_2103074	CA_DPH_Viral_and_Rickettsial_Disease_Laboratory
hCoV-19/USA/TX-CDC-ASC210017279/2021	2021-03-23	EPI_ISL_1560756	Aegis_Sciences_Corporation
hCoV-19/England/BRBR-1B3F046/2021	2021-08-07	EPI_ISL_3441570	Berkshire_and_Surrey_Pathology_Services_Lighthouse_Laboratory
hCoV-19/USA/ND-NDDH-01271/2021	2021-04-30	EPI_ISL_2151475	North_Dakota_Department_of_Health
hCoV-19/France/IDF-HMN-21032040299/2021	2021-03-02	EPI_ISL_1695989	H\u00f4pital_Cochin
hCoV-19/England/NORW-13ED3A0/2021	2021-07-07	EPI_ISL_3002941	Quadram_Institute_Bioscience
hCoV-19/USA/TN-CDC-QDX26763442/2021	2021-07-09	EPI_ISL_3214309	Quest_Diagnostics_Incorporated
hCoV-19/USA/MN-CDC-LC0045647/2021	2021-04-16	EPI_ISL_1799627	Laboratory_Corporation_of_America
hCoV-19/USA/TX-HMH-MCoV-39509/2020	2020-08-07	EPI_ISL_2221156	Houston_Methodist_Hospital
hCoV-19/Netherlands/UT-RIVM-20996/2020	2020-12-22	EPI_ISL_791015	Dutch_COVID-19_response_team
hCoV-19/Denmark/DCGC-144536/2021	2021-08-02	EPI_ISL_3252957	Department_of_Bacteria
hCoV-19/Denmark/DCGC-65775/2021	2021-03-29	EPI_ISL_1874346	Department_of_Virus_and_Microbiological_Special_Diagnostics
hCoV-19/Denmark/DCGC-152959/2021	2021-08-11	EPI_ISL_3530223	Department_of_Bacteria
hCoV-19/USA/MA-CDC-STM-000014707/2021	2021-02-13	EPI_ISL_1267731	Helix/Illumina
hCoV-19/USA/KS-CDC-LC0180648/2021	2021-08-09	EPI_ISL_3749857	Laboratory_Corporation_of_America
hCoV-19/Germany/NW-RKI-I-055584/2021	2021-03-20	EPI_ISL_1439165	LabKom_-_MVZ_Labor_Bochum_MLB_GmbH
hCoV-19/Israel/SMC-7004748/2021	2021-06-28	EPI_ISL_3019721	Shamir_Medical_Center_(Asaf_Harofe)
hCoV-19/USA/CA-CDC-ASC210271078/2021	2021-08-04	EPI_ISL_3857390	Aegis_Sciences_Corporation
hCoV-19/USA/NV-NSPHL-LV_306066/2021	2021-02-23	EPI_ISL_1137283	Nevada_State_Public_Health_Laboratory
hCoV-19/Japan/PG-43162/2021	2021-04-29	EPI_ISL_2337226	SARS-CoV-2_testing_team
hCoV-19/England/PLYM-1C7B60F/2021	2021-08-23	EPI_ISL_3810740	Lighthouse_Laboratory_Plymouth
hCoV-19/USA/FL-BPHL-5700/2021	2021-07-15	EPI_ISL_3903233	Florida_Bureau_of_Public_Health_Laboratories
hCoV-19/Germany/BW-MVZ-LS-20/2020	2020-04-13	EPI_ISL_640238	MVZ_Labor\u00e4rzte_Singen
hCoV-19/Brazil/SP-BT33571/2021	2021-05-31	EPI_ISL_2843945	Instituto_de_Biotecnologia_-_UNESP-Botucatu-SP
hCoV-19/Germany/NW-RKI-I-128082/2021	2021-04-28	EPI_ISL_2111685	SYNLAB_MVZ_Leverkusen
hCoV-19/England/QEUH-140761F/2021	2021-03-17	EPI_ISL_1342039	Lighthouse_Lab_in_Glasgow
hCoV-19/France/IDF-IPP06738/2021	2021-03-17	EPI_ISL_1465612	Armies
hCoV-19/Thailand/CU-SI209040-NT/2020	2020-03-24	EPI_ISL_1296462	Thai_Red_Cross_Emerging_Infectious_Diseases_Health_Science_Centre
hCoV-19/USA/NY-NYCPHL-002510/2021	2021-01-15	EPI_ISL_883403	Department_of_Homeless_Services
hCoV-19/USA/IN-Lilly-IPB0173-07bc17/2020	2020-03-25	EPI_ISL_911557	Clinical_Diagnostics_Laboratory
hCoV-19/England/PHWC-4C07A9/2021	2021-01-25	EPI_ISL_1052001	Originating_lab
hCoV-19/South_Korea/KDCA4364/2021	2021-04-15	EPI_ISL_2361132	Division_of_Emerging_Infectious_Diseases
hCoV-19/England/ALDP-1983133/2021	2021-07-14	EPI_ISL_3108856	Lighthouse_Lab_in_Alderley_Park
hCoV-19/Germany/SN-RKI-I-032595/2021	2021-02-25	EPI_ISL_1216778	Bioscientia_Labor_Wermsdorf
hCoV-19/USA/TX-HMH-MCoV-39024/2021	2021-04-12	EPI_ISL_2217040	Houston_Methodist_Hospital
hCoV-19/USA/FL-CDC-ASC210032911/2021	2021-04-25	EPI_ISL_2089923	Aegis_Sciences_Corporation
hCoV-19/USA/CA-CDC-FG-052684/2021	2021-07-21	EPI_ISL_3504622	Ambry_Genetics_Corporation
hCoV-19/USA/NY-PRL-2021_02_15_00G05/2021	2021-02-13	EPI_ISL_1041563	Pandemic_Response_Lab_-_NYC
hCoV-19/USA/GA-CDC-4109382-001/2021	2021-04-17	EPI_ISL_2031664	GA_Department_of_Public_Health_Laboratory
hCoV-19/Mexico/QUE-InDRE_377/2021	2021-01-24	EPI_ISL_1168455	Instituto_de_Diagnostico_y_Referencia_Epidemiologicos_INDRE_RNLSP
hCoV-19/Lithuania/LTU000_MB12531/2021	2021-02-10	EPI_ISL_1659534	NVSPL
hCoV-19/USA/MO-MSPHL-003749/2021	2021-08-09	EPI_ISL_3940599	Missouri_State_Public_Health_Laboratory
hCoV-19/Portugal/PT1706/2020	2020-08-31	EPI_ISL_693635	Hospital_Vila_Franca_de_Xira
hCoV-19/USA/OH-CDC-QDX22948440/2021	2021-03-14	EPI_ISL_1391688	Quest_Diagnostics_Incorporated
hCoV-19/Germany/BY-RKI-I-024408/2021	2021-02-16	EPI_ISL_1154581	LabKom_-_Labor_Augsburg_MVZ_GmbH
hCoV-19/Peru/LIM-INS-740/2021	2021-01-11	EPI_ISL_1138421	Laboratorio_de_Referencia_Nacional_de_Virus_Respiratorio._Instituto_Nacional_de_Salud_Per\u00fa
hCoV-19/Spain/MD-59918360/2021	2021-07-00	EPI_ISL_3308733	Servicio_Microbiolog\u00eda_Hospital_La_Paz
hCoV-19/Australia/VIC302/2020	2020-03-23	EPI_ISL_419993	Victorian_Infectious_Diseases_Reference_Laboratory_(VIDRL)
hCoV-19/England/PLYM-16FD4B6/2021	2021-06-15	EPI_ISL_2638497	Lighthouse_Laboratory_Plymouth
hCoV-19/England/ALDP-49E07C/2020	2020-05-19	EPI_ISL_559492	Lighthouse_Lab_in_Alderley_Park
hCoV-19/Poland/NIPH-NIH_ECDC-307/2021	2021-02-16	EPI_ISL_1201662	Cell-t
hCoV-19/Denmark/DCGC-87332/2021	2021-05-03	EPI_ISL_2023517	Department_of_Virus_and_Microbiological_Special_Diagnostics
hCoV-19/Scotland/EDB3287/2020	2020-04-07	EPI_ISL_488953	Virology_Department
hCoV-19/England/QEUH-1416F5E/2021	2021-03-18	EPI_ISL_1416094	Lighthouse_Lab_in_Glasgow
hCoV-19/Belgium/UZA-UA-8814587430/2021	2021-07-24	EPI_ISL_3229788	Centrum_voor_Medische_Analyse
hCoV-19/USA/MT-CDC-2-3935607/2021	2021-02-08	EPI_ISL_1226299	MT_Public_Health_Laboratory
hCoV-19/USA/NY-CDC-ASC210031359/2021	2021-04-23	EPI_ISL_2149877	Aegis_Sciences_Corporation
hCoV-19/Canada/QC-JUS-V5250255/2020	2020-03-23	EPI_ISL_890573	Laboratoire_de_sant\u00e9_publique_du_Qu\u00e9bec
hCoV-19/England/MILK-1BF4D73/2021	2021-08-17	EPI_ISL_3637815	Lighthouse_Lab_in_Milton_Keynes
hCoV-19/Switzerland/GE-HUG-34187723/2021	2021-05-16	EPI_ISL_2343121	University_Hospitals_of_Geneva
hCoV-19/Spain/ML-ISCIII-213500/2021	2021-01-13	EPI_ISL_2840750	HOSPITAL_COMARCAL_DE_MELILLA
hCoV-19/England/PHEC-157591/2021	2021-00-00	EPI_ISL_2736589	Respiratory_Virus_Unit
hCoV-19/France/PAC-SC2035/2020	2020-12-29	EPI_ISL_900517	Bioesterel
hCoV-19/France/BRE-IPP06490/2021	2021-03-16	EPI_ISL_1417159	Labo_Analyses_Med
hCoV-19/England/PHWC-4CF115/2021	2021-02-15	EPI_ISL_1106530	Wales_Specialist_Virology_Centre_Sequencing_lab
hCoV-19/England/QEUH-19471FF/2021	2021-07-14	EPI_ISL_3041720	Lighthouse_Lab_in_Glasgow
hCoV-19/England/CAMC-F7F3C8/2021	2021-01-09	EPI_ISL_846069	Lighthouse_Lab_in_Cambridge
hCoV-19/England/MILK-19F42D0/2021	2021-07-22	EPI_ISL_3170419	Lighthouse_Lab_in_Milton_Keynes
hCoV-19/Sweden/2092047510/2021	2021-08-06	EPI_ISL_3782340	Swedish_national_genomic_surveillance_program_of_SARS-CoV-2
hCoV-19/Spain/AN-IBV-001913/2020	2020-03-16	EPI_ISL_467079	Hospital_Universitario_Puerta_del_Mar_de_C\u00e1diz_-_INIBICA
hCoV-19/England/ALDP-159C784/2021	2021-05-17	EPI_ISL_2317977	Lighthouse_Lab_in_Alderley_Park
hCoV-19/USA/AZ-CDC-LC0034109/2021	2021-03-17	EPI_ISL_1549844	Laboratory_Corporation_of_America
hCoV-19/Canada/ON-PHL-20-04161/2020	2020-11-00	EPI_ISL_1170713	Public_Health_Ontario_Laboratory
hCoV-19/Spain/CT-HUGTiPM032WJ9E10/2021	2021-07-21	EPI_ISL_3320197	Microbiology_Department
hCoV-19/France/PAC-MEPHI-1731/2020	2020-09-16	EPI_ISL_644401	MEPHI
hCoV-19/USA/CA-CDPH-2000021791/2021	2021-01-05	EPI_ISL_3064090	CDPH_VBL
hCoV-19/Scotland/QEUH-1407178/2021	2021-03-17	EPI_ISL_1378170	Lighthouse_Lab_in_Glasgow
hCoV-19/USA/FL-CDC-FG-015945/2021	2021-03-19	EPI_ISL_1556555	Fulgent_Genetics
hCoV-19/Sweden/20301599P/2021	2021-05-24	EPI_ISL_2980460	Swedish_national_genomic_surveillance_program_of_SARS-CoV-2
hCoV-19/Poland/WGS-CoV_PZH-GUM-0129/2021	2021-04-07	EPI_ISL_1715314	GeneMe
hCoV-19/USA/MN-MDH-5393/2021	2021-04-08	EPI_ISL_1672604	Minnesota_Department_of_Health
hCoV-19/Denmark/DCGC-71317/2021	2021-02-22	EPI_ISL_1879888	Department_of_Virus_and_Microbiological_Special_Diagnostics
hCoV-19/USA/MA-CDCBI-CRSP_02554/2021	2021-04-10	EPI_ISL_1757244	Broad_Institute_Clinical_Research_Sequencing_Platform
hCoV-19/Canada/BC-BCCDC-56041/2021	2021-03-22	EPI_ISL_2531111	BCCDC_Public_Health_Laboratory
hCoV-19/Norway/08067/2021	2021-03-23	EPI_ISL_1797814	Norwegian_Institute_of_Public_Health
hCoV-19/USA/MA-CDCBI-CRSP_SOHVBAPFMHMKVBLR/2021	2021-08-28	EPI_ISL_3938172	Broad_Institute_Clinical_Research_Sequencing_Platform
hCoV-19/England/QEUH-D538FA/2020	2020-12-29	EPI_ISL_798188	Lighthouse_Lab_in_Glasgow
hCoV-19/Denmark/DCGC-105852/2021	2021-05-24	EPI_ISL_2679881	Department_of_Bacteria
hCoV-19/Denmark/DCGC-139978/2021	2021-07-21	EPI_ISL_3163860	Department_of_Bacteria
hCoV-19/Italy/CAM-TIGEM-IZSM-COLLI-8862/2021	2021-04-02	EPI_ISL_1673371	Istituto_Zooprofilattico_Sperimentale_del_Mezzogiorno
hCoV-19/USA/NJ-CDC-ASC210234030/2021	2021-07-28	EPI_ISL_3844472	Aegis_Sciences_Corporation
hCoV-19/Sweden/20274568P/2021	2021-05-21	EPI_ISL_3158686	Swedish_national_genomic_surveillance_program_of_SARS-CoV-2
hCoV-19/USA/CA-CDC-ASC210246516/2021	2021-07-25	EPI_ISL_3816029	Aegis_Sciences_Corporation
hCoV-19/Japan/PG-61850/2021	2021-05-02	EPI_ISL_3197772	Pathogen_Genomics_Center
hCoV-19/England/CAMC-1104FFC/2021	2021-01-20	EPI_ISL_916480	Lighthouse_Lab_in_Cambridge
hCoV-19/USA/TX-HMH-MCoV-30293/2020	2020-12-29	EPI_ISL_1304846	Houston_Methodist_Hospital
hCoV-19/Spain/GA-SCQ_21-596262/2021	2021-07-31	EPI_ISL_3718633	Servizo_de_Microbiolox\u00eda._Complexo_Hospitalario_de_Santiago_de_Compostela
hCoV-19/Poland/WGS-CoV_PZH-LUM-0945/2021	2021-05-14	EPI_ISL_2392181	WSSE_w_Gda\u0144sku
hCoV-19/Denmark/DCGC-75496/2020	2020-11-23	EPI_ISL_1884067	Department_of_Virus_and_Microbiological_Special_Diagnostics
hCoV-19/USA/MA-CDC-STM-000031720/2021	2021-03-06	EPI_ISL_1338219	Helix/Illumina
hCoV-19/Denmark/DCGC-94145/2021	2021-05-03	EPI_ISL_2173990	Department_of_Virus_and_Microbiological_Special_Diagnostics
hCoV-19/Malaysia/UNIMAS-B545/2021	2021-04-09	EPI_ISL_2535754	Borneo_Medical_Centre
hCoV-19/Canada/QC-1nIEOQ-1046414200/2021	2021-04-12	EPI_ISL_3098046	Laboratoire_de_sant\u00e9_publique_du_Qu\u00e9bec
hCoV-19/USA/CO-CDPHE-2101194059/2021	2021-05-21	EPI_ISL_2550403	Colorado_Department_of_Public_Health_and_Environment
hCoV-19/USA/FL-CDC-ASC210245357/2021	2021-07-25	EPI_ISL_3817903	Aegis_Sciences_Corporation
hCoV-19/USA/OH-PLMI-H35TN-02706/2021	2021-07-00	EPI_ISL_3064288	Pathology_and_Laboratory_Medicine_Institute
hCoV-19/USA/FL-BPHL-3489/2021	2021-04-05	EPI_ISL_2442553	Florida_Bureau_of_Public_Health_Laboratories
hCoV-19/Switzerland/SG-CLM-04189013/2021	2021-04-18	EPI_ISL_1704296	Center_for_Laboratory_Medicine
hCoV-19/England/QEUH-13F4DF3/2021	2021-03-15	EPI_ISL_1343765	Lighthouse_Lab_in_Glasgow
hCoV-19/Germany/RP-RKI-I-135829/2021	2021-04-06	EPI_ISL_2118887	SYNLAB_MVZ_Neustadt_a._d._Weinstra\u00dfe
hCoV-19/USA/TX-HMH-MCoV-40195/2020	2020-08-04	EPI_ISL_2223357	Houston_Methodist_Hospital
hCoV-19/England/PHEC-321E1B/2021	2021-06-16	EPI_ISL_2746517	Respiratory_Virus_Unit
hCoV-19/Aruba/AW-RIVM-12799/2021	2021-02-08	EPI_ISL_1035796	Dutch_COVID-19_response_team
hCoV-19/Japan/PG-18171/2020	2020-08-26	EPI_ISL_1131995	Pathogen_Genomics_Center
hCoV-19/England/ALDP-10044D0/2021	2021-01-12	EPI_ISL_863477	Lighthouse_Lab_in_Alderley_Park
hCoV-19/England/ALDP-14C4010/2021	2021-04-02	EPI_ISL_1535899	Lighthouse_Lab_in_Alderley_Park
hCoV-19/Germany/un-RKI-I-096158/2021	2021-04-10	EPI_ISL_1843105	LabKom_-_Labor_an_der_Salzbr\u00c3\u00bccke_MVZ_GmbH
hCoV-19/England/ALDP-15500DC/2021	2021-04-30	EPI_ISL_1986740	Lighthouse_Lab_in_Alderley_Park
hCoV-19/Austria/CeMM0521/2020	2020-03-31	EPI_ISL_475893	Zentralinstitut_f\u00fcr_medizinische_und_chemische_Labordiagnostik
hCoV-19/Scotland/OXON-F515E4/2020	2020-12-28	EPI_ISL_1833055	Oxford_Viromics
hCoV-19/India/GJ-GBRC617/2021	2021-04-10	EPI_ISL_2020952	Urban_Public_Health_Centre_(UPHC)
hCoV-19/USA/ID-IBL-616993/2020	2020-04-22	EPI_ISL_3064223	Idaho_Bureau_of_Laboratories
hCoV-19/France/IDF-IPP06788/2021	2021-03-15	EPI_ISL_1489836	Labo_Analyses_Med
hCoV-19/USA/WA-Altius-ALTCOV-77KTTDWF6LQ5SCQ7/2021	2021-04-19	EPI_ISL_2376473	State_Testing_Facility
hCoV-19/USA/KY-CDC-2-3714563/2020	2020-12-04	EPI_ISL_751596	KY_State_Public_Health_Lab
hCoV-19/England/MILK-A45955/2020	2020-10-06	EPI_ISL_598601	Lighthouse_Lab_in_Milton_Keynes
hCoV-19/USA/FL-TGH-0576/2021	2021-06-09	EPI_ISL_2649824	Tampa_General_Hospital_Esoteric_Lab
hCoV-19/Spain/CT-HUGTiPM013OD1G8/2021	2021-04-26	EPI_ISL_1893027	Microbiology_Department
hCoV-19/Australia/NSW-ICPMR-4630/2021	2021-08-17	EPI_ISL_3643703	Pathology_West_-_NSW_Health_Pathology
hCoV-19/Finland/THL-202117097/2021	2021-05-01	EPI_ISL_2363893	Fimlab_Laboratoriot_Oy_Tampere
hCoV-19/Netherlands/OV-RIVM-40240/2021	2021-06-02	EPI_ISL_2672965	Dutch_COVID-19_response_team
hCoV-19/England/ALDP-16675C3/2021	2021-06-07	EPI_ISL_2640766	Lighthouse_Lab_in_Alderley_Park
hCoV-19/England/MILK-15CAF58/2021	2021-05-27	EPI_ISL_2393894	Lighthouse_Lab_in_Milton_Keynes
hCoV-19/England/PLYM-1A4B479/2021	2021-07-28	EPI_ISL_3221775	Lighthouse_Laboratory_Plymouth
hCoV-19/Switzerland/ZH-ETHZ-450893/2021	2021-01-10	EPI_ISL_1002732	Viollier_AG
hCoV-19/England/QEUH-1C71AC1/2021	2021-08-23	EPI_ISL_3763021	Lighthouse_Lab_in_Glasgow
hCoV-19/Germany/BY-RKI-I-209706/2021	2021-08-19	EPI_ISL_3880225	Medizinisch-Diagnostisches_Labor_Kempten_allg\u00e4ulab
hCoV-19/Brazil/MS-1304/2020	2020-05-14	EPI_ISL_1139057	LACEN_do_Mato_Grosso_do_Sul
hCoV-19/USA/CA-CDC-ASC210157623/2021	2021-07-15	EPI_ISL_3430062	Aegis_Sciences_Corporation
hCoV-19/USA/CA-CDC-QDX24603440/2021	2021-05-03	EPI_ISL_2248641	Quest_Diagnostics_Incorporated
hCoV-19/USA/CA-CDC-FG-081616/2021	2021-08-16	EPI_ISL_3662367	Fulgent_Genetics
hCoV-19/Netherlands/NH-RIVM-35750/2021	2021-05-22	EPI_ISL_2406208	Dutch_COVID-19_response_team
hCoV-19/Slovenia/121370/2020	2020-10-07	EPI_ISL_2886768	Institute_of_Microbiology_and_Immunology
hCoV-19/USA/MS-UMMC-M727G6-506244/2021	2021-07-26	EPI_ISL_3269561	University_of_Mississippi_Medical_Center
hCoV-19/Canada/BC-BCCDC-102953/2021	2021-06-04	EPI_ISL_3490467	British_Columbia_Centre_For_Disease_Control
hCoV-19/Australia/NSW2972/2020	2020-10-20	EPI_ISL_707899	Area_of_Virology
hCoV-19/England/CAMB-AA307E/2021	2021-02-04	EPI_ISL_1103893	Department_of_Pathology
hCoV-19/USA/CO-CDC-MMB08815462/2021	2021-05-14	EPI_ISL_2451020	Mako_Medical
hCoV-19/England/PHWC-4BEF1F/2021	2021-01-25	EPI_ISL_1051989	Originating_lab
hCoV-19/England/ALDP-1730E7C/2021	2021-06-17	EPI_ISL_2704524	Lighthouse_Lab_in_Alderley_Park
hCoV-19/USA/TX-HMH-MCoV-16558/2020	2020-11-05	EPI_ISL_1202268	Houston_Methodist_Hospital
hCoV-19/USA/NMDOH-2020500054/2020	2020-11-07	EPI_ISL_1196443	New_Mexico_Department_of_Health_Scientific_Laboratory
hCoV-19/USA/GA-CDC-ASC210236930/2021	2021-07-29	EPI_ISL_3850973	Aegis_Sciences_Corporation
hCoV-19/Japan/PG-81737/2021	2021-07-29	EPI_ISL_3894101	Pathogen_Genomics_Center
hCoV-19/England/NORT-1BD774B/2021	2021-00-00	EPI_ISL_2723179	Northumbria_University_/_South_Tees_Hospitals_NHS_Foundation_Trust_/_North_Cumbria_Integrated_Care_NHS_Foundation_Trust_/_North_Tees_and_Hartlepool_NHS_Foundatio
hCoV-19/USA/CA-CDC-ASC210155644/2021	2021-07-01	EPI_ISL_3221045	Aegis_Sciences_Corporation
hCoV-19/England/ALDP-1C59081/2021	2021-08-22	EPI_ISL_3763797	Lighthouse_Lab_in_Alderley_Park
hCoV-19/England/QEUH-12C8F4E/2021	2021-02-18	EPI_ISL_1102534	Lighthouse_Lab_in_Glasgow
hCoV-19/England/203020505/2020	2020-07-10	EPI_ISL_500711	Respiratory_Virus_Unit
hCoV-19/Germany/un-RKI-I-135256/2021	2021-05-01	EPI_ISL_2117425	SYNLAB_MVZ_Leinfelden-Echterdingen
hCoV-19/England/MILK-1A2385D/2021	2021-07-25	EPI_ISL_3168259	Lighthouse_Lab_in_Milton_Keynes
hCoV-19/England/BRBR-19B589D/2021	2021-07-19	EPI_ISL_3109636	Berkshire_and_Surrey_Pathology_Services_Lighthouse_Laboratory
hCoV-19/Germany/SN-RKI-I-167795/2021	2021-05-25	EPI_ISL_2390341	Medizinisches_Labor_Ostsachsen_MVZ_GbR__Nebenbetriebsst\u00e4tte_Dresden
hCoV-19/USA/NY-MSK-6H/2020	2020-06-04	EPI_ISL_583451	Memorial_Sloan_Kettering_Cancer_Center
hCoV-19/England/ALDP-1B4BE2F/2021	2021-08-09	EPI_ISL_3437257	Lighthouse_Lab_in_Alderley_Park
hCoV-19/USA/NJ-CDC-LC0070234/2021	2021-06-01	EPI_ISL_2611481	Laboratory_Corporation_of_America
hCoV-19/Spain/VC-IBV-99034256/2021	2021-06-16	EPI_ISL_3925394	Hospital_General_Universitario_de_Alicante_-_Instituto_de_Investigaci\u00f3n_Sanitaria_y_Biom\u00e9dica_de_Alicante
hCoV-19/USA/NY-PRL-2021_0701_52K17/2020	2020-11-13	EPI_ISL_2827626	Pandemic_Response_Lab_-_NYC
hCoV-19/Turkey/HSGM-D17039/2021	2021-08-19	EPI_ISL_3612946	Ministry_of_Health_Turkey
hCoV-19/Sweden/2145381105/2021	2021-05-09	EPI_ISL_3156803	Swedish_national_genomic_surveillance_program_of_SARS-CoV-2
hCoV-19/Denmark/DCGC-139230/2021	2021-07-26	EPI_ISL_3163180	Department_of_Bacteria
hCoV-19/USA/CA-SC-252990/2021	2021-05-06	EPI_ISL_2934020	Kaiser_Regional
hCoV-19/Denmark/DCGC-21928/2020	2020-12-21	EPI_ISL_758460	Department_of_Virus_and_Microbiological_Special_Diagnostics
hCoV-19/England/MILK-164872C/2021	2021-06-07	EPI_ISL_2541566	Lighthouse_Lab_in_Milton_Keynes
hCoV-19/Japan/PG-50989/2021	2021-04-09	EPI_ISL_2764061	Niigata_Prefectural_Institute_of_Public_Health_and_Environmental_Sciences
hCoV-19/France/OCC-CHU-TLS-210241147501/2021	2021-01-24	EPI_ISL_3393690	CHU_Purpan_-_Laboratoire_de_Virologie_-_Institut_F\u00e9d\u00e9ratif_de_Biologie
hCoV-19/USA/NV-CDC-QDX27347891/2021	2021-07-31	EPI_ISL_3456230	Quest_Diagnostics_Incorporated
hCoV-19/England/ALDP-12AD194/2021	2021-02-14	EPI_ISL_1308048	Quadram_Institute_Bioscience
hCoV-19/England/MILK-ACDFEA/2020	2020-10-22	EPI_ISL_630164	Lighthouse_Lab_in_Milton_Keynes
hCoV-19/England/QEUH-14CFEFD/2021	2021-04-01	EPI_ISL_1595240	Lighthouse_Lab_in_Glasgow
hCoV-19/France/BFC-HMN-21082020529/2021	2021-07-26	EPI_ISL_3476448	SELAS_MEDILYS
hCoV-19/England/MILK-9C389F/2020	2020-09-10	EPI_ISL_566722	Lighthouse_Lab_in_Milton_Keynes
hCoV-19/Germany/HH-HPI-p4619/2021	2021-02-00	EPI_ISL_1464290	Labor_Dr._Fenner_und_Kollegen
hCoV-19/USA/NY-CDC-FG-052693/2021	2021-07-22	EPI_ISL_3302604	Fulgent_Genetics
hCoV-19/USA/IN-Lilly-IPB0173-12bc15/2020	2020-03-26	EPI_ISL_911753	Clinical_Diagnostics_Laboratory
hCoV-19/USA/NY-MSHSPSP-PV36288/2021	2021-03-29	EPI_ISL_1709774	MSHS_Clinical_Microbiology_Laboratories
hCoV-19/Denmark/DCGC-137685/2021	2021-07-23	EPI_ISL_3142076	Department_of_Bacteria
hCoV-19/India/MH-IGIB-GSEQ_2160/2021	2021-03-30	EPI_ISL_2879146	INSACOG_Surveillance
hCoV-19/USA/MI-CDC-QDX24840289/2021	2021-05-07	EPI_ISL_2367813	Quest_Diagnostics_Incorporated
hCoV-19/USA/CA-CDC-FG-008168/2021	2021-03-11	EPI_ISL_1460522	Fulgent_Genetics
hCoV-19/Turkey/HSGM-D14061/2021	2021-08-19	EPI_ISL_3589294	Ministry_of_Health_Turkey
hCoV-19/USA/TX-HMH-MCoV-23607/2021	2021-01-13	EPI_ISL_1078137	Houston_Methodist_Hospital
hCoV-19/Sweden/DC107891521/2021	2021-03-03	EPI_ISL_1602755	Swedish_national_genomic_surveillance_program_of_SARS-CoV-2
hCoV-19/England/QEUH-B31997/2020	2020-11-04	EPI_ISL_646352	Lighthouse_Lab_in_Glasgow
hCoV-19/England/CAMC-127D9A4/2021	2021-02-11	EPI_ISL_1033372	Lighthouse_Lab_in_Cambridge
hCoV-19/Mexico/QUE-InDRE_FB14007_S2238/2021	2021-04-24	EPI_ISL_2340963	LESP_Queretaro
hCoV-19/England/NORW-13ED8FC/2021	2021-07-07	EPI_ISL_3003024	Quadram_Institute_Bioscience
hCoV-19/Italy/CAM-TIGEM-2849/2021	2021-00-00	EPI_ISL_1061272	Istituto_Zooprofilattico_Sperimentale_del_Mezzogiorno_(IZSM)
hCoV-19/England/SHEF-CBD55/2020	2020-09-25	EPI_ISL_573730	Virology_Department
hCoV-19/Brazil/RJ-LVM38660/2021	2021-04-16	EPI_ISL_2629818	Laborat\u00f3rio_de_Virologia_Molecular_-_Universidade_Federal_do_Rio_de_Janeiro
hCoV-19/England/MILK-1714C56/2021	2021-06-16	EPI_ISL_2664594	Lighthouse_Lab_in_Milton_Keynes
hCoV-19/Ireland/SO-NVRL-e87IRL38368/2021	2021-03-15	EPI_ISL_1499886	National_Virus_Reference_Laboratory
hCoV-19/France/IDF-HMN-21042160256/2021	2021-04-13	EPI_ISL_1757499	Biogroup_Bio_Lam-LCD_Saint-Denis
hCoV-19/Australia/VIC17477/2020	2020-08-21	EPI_ISL_663900	Microbiological_Diagnostic_Unit_-_Public_Health_Laboratory_(MDU-PHL)
hCoV-19/Germany/ST-RKI-I-149888/2021	2021-04-30	EPI_ISL_2261548	Department_f\u00fcr_Labormedizin_Abteilung_III__Bereich_Molekulare_Diagnostik__Universit\u00e4tsklinikum_Halle(Saale)
hCoV-19/USA/MD-CDC-2-3923804/2021	2021-01-25	EPI_ISL_3354014	MD_DOH_Laboratories_Administration
hCoV-19/Turkey/HSGM-B11497/2021	2021-04-30	EPI_ISL_2403281	Ministry_of_Health_Turkey
hCoV-19/Germany/SH-RKI-I-211435/2021	2021-08-10	EPI_ISL_3886103	LADR_Zentrallabor_DR._Kramer_&_Kollegen_Geesthacht
hCoV-19/Slovenia/240243_1/2021	2021-05-08	EPI_ISL_2955329	Institute_of_Microbiology_and_Immunology
hCoV-19/USA/MN-CDC-IBX935224292160/2021	2021-04-07	EPI_ISL_2047365	Infinity_Biologix
hCoV-19/Germany/RP-RKI-I-197760/2021	2021-08-04	EPI_ISL_3496807	SYNLAB_MVZ_Trier
hCoV-19/USA/CA-CDC-FG-085325/2021	2021-08-17	EPI_ISL_3754191	Fulgent_Genetics
hCoV-19/England/ALDP-94FEB7/2020	2020-06-16	EPI_ISL_555133	Lighthouse_Lab_in_Alderley_Park
hCoV-19/USA/CA-CZB-28126/2021	2021-03-04	EPI_ISL_1478164	Humboldt_County_Public_Health_Laboratory
hCoV-19/USA/IN-CDC-STM-000053636/2021	2021-04-11	EPI_ISL_1804183	Helix/Illumina
hCoV-19/Japan/PG-28802/2021	2021-01-26	EPI_ISL_1432904	Pathogen_Genomics_Center
hCoV-19/USA/WI-WSLH-214686/2021	2021-04-30	EPI_ISL_2279353	Wisconsin_State_Laboratory_of_Hygiene_Communicable_Disease_Division
hCoV-19/Spain/CL-COV05833/2021	2021-06-15	EPI_ISL_2986537	SARS-CoV-2_Sequencing_Castilla_y_Leon-Spain_Consortium
hCoV-19/Japan/PG-40834/2021	2021-04-19	EPI_ISL_2335361	Pathogen_Genomics_Center
hCoV-19/USA/MI-CDC-STM-000050679/2021	2021-04-07	EPI_ISL_1735248	Helix/Illumina
hCoV-19/England/ALDP-184C234/2021	2021-06-30	EPI_ISL_2916199	Lighthouse_Lab_in_Alderley_Park
hCoV-19/Sweden/SE00610186/2021	2021-07-28	EPI_ISL_3783716	Swedish_national_genomic_surveillance_program_of_SARS-CoV-2
hCoV-19/USA/NY-WMC2021-91/2021	2021-04-08	EPI_ISL_3046607	Molecular_Biology_Laboratory
hCoV-19/England/NORT-1BCD335/2021	2021-06-01	EPI_ISL_2518751	Northumbria_University_/_South_Tees_Hospitals_NHS_Foundation_Trust_/_North_Cumbria_Integrated_Care_NHS_Foundation_Trust_/_North_Tees_and_Hartlepool_NHS_Foundatio
hCoV-19/USA/AZ-CDC-QDX23453102/2021	2021-03-29	EPI_ISL_1581897	Quest_Diagnostics_Incorporated
hCoV-19/Sweden/10064623/2021	2021-04-27	EPI_ISL_2033342	Swedish_national_genomic_surveillance_program_of_SARS-CoV-2
hCoV-19/Japan/PG-12354/2020	2020-11-09	EPI_ISL_896768	Gunma_Prefectural_Institute_of_Public_Health_and_Environmental_Sciences
hCoV-19/USA/IN-CDC-ASC210109653/2021	2021-06-15	EPI_ISL_2785137	Aegis_Sciences_Corporation
hCoV-19/Germany/un-RKI-I-068188/2021	2021-03-31	EPI_ISL_1572616	SYNLAB_Jena_Oncoscreen
hCoV-19/USA/CA-CDC-FG-055699/2021	2021-07-30	EPI_ISL_3348091	Fulgent_Genetics
hCoV-19/Wales/PHWC-PYYKWU/2021	2021-03-16	EPI_ISL_1388357	Originating_lab
hCoV-19/Canada/ON-PHL-21-07037/2021	2021-02-00	EPI_ISL_1660972	Public_Health_Ontario_Laboratory
hCoV-19/Japan/PG-84365/2021	2021-07-29	EPI_ISL_3897021	SARS-CoV-2_testing_team
hCoV-19/Sweden/01_SE100_21CS505831/2020	2020-04-18	EPI_ISL_3946401	Karolinska_University_Hospital_Solna
hCoV-19/France/HDF-100002648278/2021	2021-04-00	EPI_ISL_1936811	Synlab_Haut_de_France
hCoV-19/USA/NY-PRL-2021_03_05_00I13/2021	2021-03-03	EPI_ISL_1173101	Pandemic_Response_Lab_-_NYC
hCoV-19/Northern_Ireland/RAND-11E1951/2021	2021-01-30	EPI_ISL_1046700	Randox_Laboratories
hCoV-19/Indonesia/JB-EIJK0640/2021	2021-03-09	EPI_ISL_2614708	RS_Bhakti_Husada_Cikarang
hCoV-19/Denmark/DCGC-14914/2020	2020-11-23	EPI_ISL_713515	Department_of_Virus_and_Microbiological_Special_Diagnostics
hCoV-19/India/DL-ILBS-17864/2020	2020-06-05	EPI_ISL_3276881	Clinical_Virology_Laboratory
hCoV-19/Portugal/PT2885/2021	2021-01-19	EPI_ISL_941867	Instituto_Nacional_de_Saude_(INSA)_and_Instituto_Gulbenkian_de_Ciencia_(IGC)
hCoV-19/USA/FL-CDC-STM-000045094/2021	2021-03-28	EPI_ISL_1592659	Helix/Illumina
hCoV-19/Denmark/DCGC-111053/2021	2021-05-24	EPI_ISL_2665607	Department_of_Bacteria
hCoV-19/Switzerland/VD-CHUV-GEN2865/2021	2021-02-04	EPI_ISL_2359515	UNISANTE
hCoV-19/Germany/NW-RKI-I-036677/2021	2021-03-05	EPI_ISL_1282524	Labor_Dr._Wisplinghoff_-_K\u00f6ln
hCoV-19/USA/MD-CDC-LC0140759/2021	2021-07-25	EPI_ISL_3513372	Laboratory_Corporation_of_America
hCoV-19/England/PHEC-R305R24E/2021	2021-08-07	EPI_ISL_3292684	Respiratory_Virus_Unit
hCoV-19/Sweden/5921351473/2021	2021-02-15	EPI_ISL_1619149	Swedish_national_genomic_surveillance_program_of_SARS-CoV-2
hCoV-19/USA/TX-CDC-QDX24758386/2021	2021-05-08	EPI_ISL_2304756	Quest_Diagnostics_Incorporated
hCoV-19/Poland/NIPH-NIH_ECDC-6624/2021	2021-05-29	EPI_ISL_2566869	SPZOZ_K-KO\u0179LE
hCoV-19/USA/PA-CDC-STM-000047506/2021	2021-03-31	EPI_ISL_1690520	Helix/Illumina
hCoV-19/Wales/PHWC-PYFU7Q/2021	2021-05-30	EPI_ISL_2520738	Wales_Specialist_Virology_Centre_Sequencing_lab
hCoV-19/USA/TX-CDC-STM-000023293/2021	2021-02-23	EPI_ISL_1270632	Helix/Illumina
hCoV-19/USA/CA-CSMC240/2020	2020-12-26	EPI_ISL_824648	Cedars-Sinai_Medical_Center
hCoV-19/USA/SC-DHEC-1986/2021	2021-05-20	EPI_ISL_2629188	Microbiology_Division
hCoV-19/USA/OH-CDC-QDX23655013/2021	2021-04-05	EPI_ISL_1738265	Quest_Diagnostics_Incorporated
hCoV-19/Denmark/DCGC-144096/2021	2021-07-29	EPI_ISL_3252545	Department_of_Bacteria
hCoV-19/Denmark/DCGC-97771/2021	2021-05-10	EPI_ISL_2177734	Department_of_Virus_and_Microbiological_Special_Diagnostics
hCoV-19/Germany/SN-DcGC-L56893/2020	2020-04-09	EPI_ISL_887106	Institute_of_Medical_Microbiology_and_Virology
hCoV-19/Luxembourg/LNS0834456/2021	2021-03-02	EPI_ISL_1498684	BioneXt_Lab
hCoV-19/England/ALDP-190F120/2021	2021-07-11	EPI_ISL_2994238	Lighthouse_Lab_in_Alderley_Park
hCoV-19/Japan/PG-2419/2020	2020-03-00	EPI_ISL_686024	Pathogen_Genomics_Center
hCoV-19/Denmark/DCGC-25041/2020	2020-12-28	EPI_ISL_795891	Department_of_Virus_and_Microbiological_Special_Diagnostics
hCoV-19/USA/NY-NYGC-2549-VTM2-JUQR799/2021	2021-04-15	EPI_ISL_2081156	Weill_Cornell_Medicine
hCoV-19/England/QEUH-142600D/2021	2021-03-19	EPI_ISL_1374639	Lighthouse_Lab_in_Glasgow
hCoV-19/Germany/HB-RKI-I-010632/2021	2021-01-15	EPI_ISL_1140759	Sonic_-_MVZ_Medizinisches_Labor_Bremen_GmbH
hCoV-19/USA/TX-HMH-MCoV-29691/2021	2021-01-24	EPI_ISL_1304247	Houston_Methodist_Hospital
hCoV-19/Germany/un-RKI-I-094889/2021	2021-04-15	EPI_ISL_1729157	SYNLAB_Jena_Oncoscreen
hCoV-19/Canada/BC-BCCDC-25195/2021	2021-02-27	EPI_ISL_2522422	BCCDC_Public_Health_Laboratory
hCoV-19/USA/IL-S21WGS2042/2021	2021-05-21	EPI_ISL_2403051	Illinois_Department_of_Public_Health_-_Springfield_Lab
hCoV-19/Japan/PG-81332/2021	2021-07-30	EPI_ISL_3872901	Department_of_Infectious_Diseases
hCoV-19/Netherlands/NB-RIVM-48098/2021	2021-07-19	EPI_ISL_3259061	Dutch_COVID-19_response_team
hCoV-19/USA/MI-CDC-ASC210056170/2021	2021-04-11	EPI_ISL_1995859	Aegis_Sciences_Corporation
hCoV-19/France/HDF-100001877211/2021	2021-03-00	EPI_ISL_1655435	Synlab_Haut_de_France
hCoV-19/Japan/PG-88825/2021	2021-07-07	EPI_ISL_3900547	Pathogen_Genomics_Center
hCoV-19/Canada/BC-BCCDC-79307/2021	2021-04-10	EPI_ISL_2721282	BCCDC_Public_Health_Laboratory
hCoV-19/USA/MN-CDC-IBX315239490038/2021	2021-04-29	EPI_ISL_2089275	Infinity_Biologix
hCoV-19/Sweden/SE00302733/2021	2021-02-25	EPI_ISL_1362209	Swedish_national_genomic_surveillance_program_of_SARS-CoV-2
hCoV-19/USA/CA-CDC-LC0159586/2021	2021-07-30	EPI_ISL_3607569	Laboratory_Corporation_of_America
hCoV-19/USA/AZ-ASU3022/2021	2021-03-11	EPI_ISL_1365615	Arizona_State_University
hCoV-19/USA/IA-CDC-ASC210070130/2021	2021-04-14	EPI_ISL_1837386	Aegis_Sciences_Corporation
hCoV-19/USA/MI-MDHHS-SC20138/2020	2020-03-24	EPI_ISL_436853	Michigan_Department_of_Health_and_Human_Services
hCoV-19/England/QEUH-1344D30/2021	2021-02-26	EPI_ISL_1188065	Lighthouse_Lab_in_Glasgow
hCoV-19/England/PHEC-3062F2/2021	2021-00-00	EPI_ISL_2741068	Respiratory_Virus_Unit
hCoV-19/Spain/CT-HUGTiPM004AS3H10/2021	2021-02-16	EPI_ISL_1208844	Microbiology_Department
hCoV-19/Japan/PG-43918/2021	2021-04-23	EPI_ISL_2337669	SARS-CoV-2_testing_team
hCoV-19/South_Korea/KDCA5919/2021	2021-06-18	EPI_ISL_3026077	Division_of_Emerging_Infectious_Diseases
hCoV-19/USA/TX-CDC-ASC210237757/2021	2021-08-03	EPI_ISL_3819959	Aegis_Sciences_Corporation
hCoV-19/India/TG-CCMB-CIA2830/2021	2021-05-12	EPI_ISL_2441626	CSIR-Centre_for_Cellular_and_Molecular_Biology
hCoV-19/Israel/CVL-9952/2021	2021-03-21	EPI_ISL_2084944	Israel_Central_Virology_laboratory
hCoV-19/England/ALDP-1654866/2021	2021-06-05	EPI_ISL_2567653	Lighthouse_Lab_in_Alderley_Park
hCoV-19/Germany/BY-RKI-I-127111/2021	2021-03-30	EPI_ISL_2111289	Bayerisches_Landesamt_fur_Gesundheit_und_Lebensmittelsicherheit_(LGL)
hCoV-19/Denmark/DCGC-150633/2021	2021-08-11	EPI_ISL_3449389	Department_of_Bacteria
hCoV-19/England/MILK-1A72303/2021	2021-07-30	EPI_ISL_3360646	Lighthouse_Lab_in_Milton_Keynes
hCoV-19/USA/TX-CDC-FG-066975/2021	2021-07-28	EPI_ISL_3523227	Fulgent_Genetics
hCoV-19/Japan/PG-19713/2021	2021-01-19	EPI_ISL_1123998	Pathogen_Genomics_Center
hCoV-19/USA/WY-WYPHL-20134364/2020	2020-11-13	EPI_ISL_2931675	Wyoming_Public_Health_Laboratory
hCoV-19/Netherlands/UT-RIVM-36169/2021	2021-05-05	EPI_ISL_2474370	Dutch_COVID-19_response_team
hCoV-19/Denmark/DCGC-82429/2021	2021-03-22	EPI_ISL_1891185	Department_of_Virus_and_Microbiological_Special_Diagnostics
hCoV-19/Chile/RM-PUC_MVL_1281/2021	2021-07-05	EPI_ISL_3370454	Laboratorio_de_Infectologia_y_Virologia_Molecular
hCoV-19/USA/MN-UMGC-3447/2021	2021-04-26	EPI_ISL_2697819	Public_Health_Laboratory
hCoV-19/USA/CA-CZB-27406/2021	2021-01-16	EPI_ISL_1477500	CA_DPH_Viral_and_Rickettsial_Disease_Laboratory
hCoV-19/Netherlands/ZH-RIVM-23751/2021	2021-03-23	EPI_ISL_1596632	Dutch_COVID-19_response_team
hCoV-19/England/BRBR-1B10B3B/2021	2021-08-05	EPI_ISL_3445181	Berkshire_and_Surrey_Pathology_Services_Lighthouse_Laboratory
hCoV-19/Mexico/NLE-InDRE_F10793_S745/2021	2021-02-23	EPI_ISL_1366694	LESP_Nuevo_Leon
hCoV-19/Sweden/01_SE100_21CS503177/2020	2020-04-01	EPI_ISL_2898647	Karolinska_University_Hospital_Solna
hCoV-19/England/ALDP-143D73B/2021	2021-03-20	EPI_ISL_1411482	Lighthouse_Lab_in_Alderley_Park
hCoV-19/South_Korea/KDCA1688/2021	2021-02-04	EPI_ISL_1138956	Division_of_Emerging_Infectious_Diseases
hCoV-19/England/HSLL-17F79BC/2021	2021-06-28	EPI_ISL_2829873	Health_Services_Laboratories
hCoV-19/England/MILK-D23A2A/2020	2020-12-21	EPI_ISL_799885	Lighthouse_Lab_in_Milton_Keynes
hCoV-19/Canada/ON-UHTC_0067/2020	2020-04-10	EPI_ISL_463997	Unity_Health_Toronto
hCoV-19/Brazil/GO-HLAGYN-1861318/2021	2021-08-19	EPI_ISL_3825466	CHECK-UP_-_Medicina_e_Diagn\u00f3stico_-_Matriz
hCoV-19/Portugal/PT3006/2021	2021-01-08	EPI_ISL_1164298	Centro_Hospitalar_de_Entre_o_Douro_e_Vouga_(CHEDV)
hCoV-19/Germany/BW-RKI-I-204231/2021	2021-08-13	EPI_ISL_3713545	MVZ_Labor_Dr._Limbach_&_Kollegen_GbR
hCoV-19/England/MILK-CA9F3D/2020	2020-12-17	EPI_ISL_762411	Lighthouse_Lab_in_Milton_Keynes
hCoV-19/Germany/BY-RKI-I-191290/2021	2021-07-21	EPI_ISL_3122302	Synlab_MVZ_Augsburg
hCoV-19/Mexico/NLE_INER_IMSS_1023/2021	2021-05-03	EPI_ISL_2490441	Centro_de_Investigaci\u00f3n_Biom\u00e9dica_del_Noreste_(CIBIN)
hCoV-19/England/NORW-13D3167/2021	2021-05-30	EPI_ISL_2519054	Quadram_Institute_Bioscience
hCoV-19/Canada/ON-PHL-21-27245/2021	2021-08-00	EPI_ISL_3448814	Public_Health_Ontario_Laboratory
hCoV-19/Spain/CT-HUVH-82574/2021	2021-01-20	EPI_ISL_954155	Hospital_Universitari_Vall_d'Hebron_-_Vall_d'Hebron_Institut_de_Recerca
hCoV-19/Denmark/DCGC-86049/2021	2021-04-12	EPI_ISL_1895370	Department_of_Virus_and_Microbiological_Special_Diagnostics
hCoV-19/England/ALDP-F747E5/2021	2021-01-02	EPI_ISL_882399	Lighthouse_Lab_in_Alderley_Park
hCoV-19/India/TG-CDFD-ncov-54885/2021	2021-05-14	EPI_ISL_2924249	Institute_of_Preventive_Medicine
hCoV-19/England/CAMC-B09ED5/2020	2020-10-29	EPI_ISL_673219	Lighthouse_Lab_in_Cambridge
hCoV-19/England/CAMB-AB1426/2021	2021-07-07	EPI_ISL_3000697	Department_of_Pathology
hCoV-19/Netherlands/NH-RIVM-53054/2021	2021-08-10	EPI_ISL_3737072	Dutch_COVID-19_response_team
hCoV-19/USA/CA-CDC-ASC210155140/2021	2021-06-30	EPI_ISL_3220532	Aegis_Sciences_Corporation
hCoV-19/Netherlands/GE-RIVM-37232/2021	2021-05-28	EPI_ISL_2475711	Dutch_COVID-19_response_team
hCoV-19/USA/NY-Wadsworth-21018788-01/2021	2021-01-31	EPI_ISL_1016238	New_York_Presbyterian_Hospital
hCoV-19/France/PAC-IHU-11012_Illu1/2020	2020-10-00	EPI_ISL_2595836	MEPHI
hCoV-19/England/QEUH-96F349/2020	2020-08-17	EPI_ISL_530482	Lighthouse_Lab_in_Glasgow
hCoV-19/Northern_Ireland/RAND-12682ED/2021	2021-02-03	EPI_ISL_1063218	Randox_Laboratories
hCoV-19/England/PHESW-YYBYSAA/2021	2021-02-14	EPI_ISL_2749891	Respiratory_Virus_Unit
hCoV-19/USA/NY-PRL-2021_0719_00D08/2021	2021-07-14	EPI_ISL_3071935	Pandemic_Response_Lab_-_NYC
hCoV-19/South_Korea/KDCA6027/2021	2021-06-23	EPI_ISL_3026173	Division_of_Emerging_Infectious_Diseases
hCoV-19/Bulgaria/21BG-EU_000213_Pl3/2021	2021-02-11	EPI_ISL_1231696	National_Center_for_Infectious_and_Parasitic_Diseases\u00a0(NCIPD)
hCoV-19/Denmark/DCGC-150947/2021	2021-08-08	EPI_ISL_3449827	Department_of_Bacteria
hCoV-19/Denmark/DCGC-63555/2021	2021-03-01	EPI_ISL_1872126	Department_of_Virus_and_Microbiological_Special_Diagnostics
hCoV-19/Denmark/DCGC-105077/2021	2021-05-17	EPI_ISL_2679586	Department_of_Bacteria
hCoV-19/Japan/PG-5578/2020	2020-08-12	EPI_ISL_688703	Sakai_City_Institute_of_Public_Health
hCoV-19/Sweden/01_SE100_21CS504248/2021	2021-06-09	EPI_ISL_2899163	Unilabs
hCoV-19/USA/VA-DCLS-5385/2021	2021-05-28	EPI_ISL_2603361	Virginia_Division_of_Consolidated_Laboratory_Services
hCoV-19/USA/AZ-CDC-STM-A100075/2021	2021-01-03	EPI_ISL_850974	Helix/Illumina
hCoV-19/Iceland/6780/2020	2020-07-28	EPI_ISL_830529	The_National_University_Hospital_of_Iceland
hCoV-19/France/IDF-IPP04468/2021	2021-03-02	EPI_ISL_1219937	Hopital
hCoV-19/England/ALDP-14F3652/2021	2021-04-10	EPI_ISL_1700128	Lighthouse_Lab_in_Alderley_Park
hCoV-19/England/MILK-1261C5F/2021	2021-02-06	EPI_ISL_1034032	Lighthouse_Lab_in_Milton_Keynes
hCoV-19/France/ARA-111718/2020	2020-11-24	EPI_ISL_728551	CNR_Virus_des_Infections_Respiratoires_-_France_SUD
hCoV-19/England/PLYM-1C13056/2021	2021-08-18	EPI_ISL_3701513	Lighthouse_Laboratory_Plymouth
hCoV-19/Finland/1176/2021	2021-02-06	EPI_ISL_1496820	Department_of_Virology_and_Immunology
hCoV-19/USA/MD-MDH-2915/2021	2021-01-12	EPI_ISL_2862027	MD_PHL
hCoV-19/England/BRBR-184B45D/2021	2021-07-03	EPI_ISL_2916244	Berkshire_and_Surrey_Pathology_Services_Lighthouse_Laboratory
hCoV-19/USA/CA-CDC-LC0101477/2021	2021-07-07	EPI_ISL_3325856	Laboratory_Corporation_of_America
hCoV-19/Denmark/DCGC-133774/2021	2021-07-21	EPI_ISL_3072705	Department_of_Bacteria
hCoV-19/USA/VA_NIDDL_50875/2021	2021-06-15	EPI_ISL_3845529	Naval_Infectious_Diseases_Diagnostic_Laboratory
hCoV-19/USA/VA-DCLS-6910/2021	2021-07-29	EPI_ISL_3722079	Virginia_Division_of_Consolidated_Laboratory_Services
hCoV-19/Turkey/HSGM-D12623/2021	2021-08-18	EPI_ISL_3596791	Ministry_of_Health_Turkey
hCoV-19/USA/TX-DSHS-5840/2021	2021-04-09	EPI_ISL_1760601	TXDSHS
hCoV-19/England/ALDP-1A1D4E9/2021	2021-07-24	EPI_ISL_3250696	Lighthouse_Lab_in_Alderley_Park
hCoV-19/England/BIRM-5E319/2020	2020-04-15	EPI_ISL_444286	University_of_Birmingham
hCoV-19/Indonesia/JB-EIJK1028/2021	2021-06-21	EPI_ISL_3550578	Clinical_Pathology_Laboratory
hCoV-19/USA/AZ-ASPHL-3861/2021	2021-04-07	EPI_ISL_2082708	Arizona_State_Public_Health_Laboratory
hCoV-19/Denmark/DCGC-131723/2021	2021-07-15	EPI_ISL_3040755	Department_of_Bacteria
hCoV-19/England/ALDP-A946AB/2020	2020-10-19	EPI_ISL_610961	Lighthouse_Lab_in_Alderley_Park
hCoV-19/USA/IL-CDC-QDX25063172/2021	2021-05-17	EPI_ISL_2399487	Quest_Diagnostics_Incorporated
hCoV-19/England/LOND-12893D4/2021	2021-01-04	EPI_ISL_919823	Barts_Health_NHS_Trust
hCoV-19/Germany/NW-RKI-I-055024/2021	2021-03-18	EPI_ISL_1438605	Limbach_-_MVZ_Labor_Eveld_&_Kollegen_Essen
hCoV-19/India/UP-IGIB-MATN0034209481/2021	2021-05-10	EPI_ISL_2881048	INSACOG_Surveillance
hCoV-19/England/MILK-18450C8/2021	2021-07-01	EPI_ISL_2916649	Lighthouse_Lab_in_Milton_Keynes
hCoV-19/India/DL-NCDC-1009187/2020	2020-11-28	EPI_ISL_2459925	National_Centre_for_Disease_Control_(NCDC)_Biotechnology_Division
hCoV-19/Netherlands/GE-RIVM-26343/2021	2021-04-07	EPI_ISL_1705816	Dutch_COVID-19_response_team
hCoV-19/Switzerland/VD-CHUV-GEN2648/2021	2021-01-00	EPI_ISL_2359269	EHNV
hCoV-19/USA/CA-CDPH-2000043280/2021	2021-03-16	EPI_ISL_2783212	CDPH_VBL
hCoV-19/USA/MA-MASPHL-04528/2021	2021-08-11	EPI_ISL_3739219	Massachusetts_State_Public_Health_Laboratory
hCoV-19/USA/AL-CDC-ASC210247965/2021	2021-07-26	EPI_ISL_3815707	Aegis_Sciences_Corporation
hCoV-19/Turkey/HSGM-D22862/2021	2021-08-20	EPI_ISL_3654750	Ministry_of_Health_Turkey
hCoV-19/Switzerland/BL-ETHZ-33527867/2021	2021-07-19	EPI_ISL_3295975	Viollier_AG
hCoV-19/USA/CA-SEARCH-107350/2021	2021-08-11	EPI_ISL_3912997	Scripps_Medical_Laboratory
hCoV-19/USA/CA-CDC-FG-046382/2021	2021-07-21	EPI_ISL_3211766	Fulgent_Genetics
hCoV-19/Spain/IB-HUSE-00537/2021	2021-05-15	EPI_ISL_2241435	HOSPITAL_UNIVERSITARIO_SON_ESPASES
hCoV-19/Belgium/rega-9176/2021	2021-05-05	EPI_ISL_2725885	KU_Leuven
hCoV-19/Germany/NW-RKI-I-092037/2021	2021-04-18	EPI_ISL_1726940	MVZ_Labor_Krone_GbR
hCoV-19/Germany/SN-RKI-I-071474/2021	2021-04-01	EPI_ISL_1638458	Medizinisches_Labor_Ostsachsen_MVZ_GbR__Nebenbetriebsst\u00c3\u00a4tte_Dresden
hCoV-19/Switzerland/VD-CHUV-GEN5117/2021	2021-05-25	EPI_ISL_2466641	CHUV
hCoV-19/England/ALDP-1AE674A/2021	2021-08-04	EPI_ISL_3365021	Lighthouse_Lab_in_Alderley_Park
hCoV-19/England/CAMC-1173ACA/2021	2021-01-26	EPI_ISL_987409	Lighthouse_Lab_in_Cambridge
hCoV-19/USA/CA-CCPHL-27/2021	2021-08-17	EPI_ISL_3718448	Contra_Costa_Public_Health_Laboratory
hCoV-19/Israel/CVL-2039/2021	2021-01-11	EPI_ISL_944502	Israel_Central_Virology_laboratory
hCoV-19/South_Korea/KDCA2737/2021	2021-03-29	EPI_ISL_1587455	Division_of_Emerging_Infectious_Diseases
hCoV-19/Japan/PG-3146/2020	2020-06-25	EPI_ISL_690632	Pathogen_Genomics_Center
hCoV-19/England/ALDP-1A0346E/2021	2021-07-23	EPI_ISL_3167534	Lighthouse_Lab_in_Alderley_Park
hCoV-19/USA/AR-CDC-2-4502924/2021	2021-05-21	EPI_ISL_2689969	\AR_Dept._of_Health-PHL
hCoV-19/Scotland/QEUH-1398D6A/2021	2021-03-06	EPI_ISL_1277751	Lighthouse_Lab_in_Glasgow
hCoV-19/France/HDF-IPP12593/2021	2021-05-11	EPI_ISL_2374318	Labo_Analyses_Med
hCoV-19/Japan/PG-80487/2021	2021-07-26	EPI_ISL_3872049	Saitama_Institute_of_Public_Health
hCoV-19/USA/CA-CDC-FG-055652/2021	2021-07-30	EPI_ISL_3348172	Fulgent_Genetics
hCoV-19/South_Korea/KCDC2750/2020	2020-07-19	EPI_ISL_522529	Division_of_Viral_Diseases
hCoV-19/Denmark/DCGC-133636/2021	2021-07-20	EPI_ISL_3072560	Department_of_Bacteria
hCoV-19/Scotland/QEUH-17AB3E6/2021	2021-06-24	EPI_ISL_2807470	Lighthouse_Lab_in_Glasgow
hCoV-19/Scotland/QEUH-15F49EE/2021	2021-05-30	EPI_ISL_2435034	Lighthouse_Lab_in_Glasgow
hCoV-19/Spain/CT-HUVH-E31714/2021	2021-05-08	EPI_ISL_2162251	Hospital_Universitari_Vall_d'Hebron_-_Vall_d'Hebron_Institut_de_Recerca
hCoV-19/Germany/SN-RKI-I-186389/2021	2021-07-01	EPI_ISL_2956527	alphaomega_Labor_GbR_(Medizinische_Kooperationsgemeinschaft__Dres._Ackermann/Tennert/Zai\u00df)
hCoV-19/France/OCC-CHU-TLS-211931360001/2021	2021-07-08	EPI_ISL_3234642	LABO_BIO_DOC
hCoV-19/Canada/BC-BCCDC-45189/2021	2021-03-14	EPI_ISL_2527351	BCCDC_Public_Health_Laboratory
hCoV-19/Czech_Republic/NRL_5442_21/2021	2021-03-24	EPI_ISL_2002119	National_Institute_of_Public_Health
hCoV-19/Ireland/WH-NVRL-ec85IRL40649/2021	2021-02-08	EPI_ISL_1196602	National_Virus_Reference_Laboratory
hCoV-19/USA/OR-OHSU-8439/2020	2020-12-22	EPI_ISL_3727126	OHSU_Lab_Services_Molecular_Microbiology_Lab
hCoV-19/USA/GA-CDC-ASC210231772/2021	2021-07-27	EPI_ISL_3843986	Aegis_Sciences_Corporation
hCoV-19/USA/NJ-PHEL-V21012014/2021	2021-08-19	EPI_ISL_3900678	NJDOH
hCoV-19/Mexico/CMX-InDRE_FD54664_S1768/2021	2021-04-20	EPI_ISL_2101907	LESP_Ciudad_de_Mexico
hCoV-19/USA/TX-CDC-ASC210030173/2021	2021-04-22	EPI_ISL_2149646	Aegis_Sciences_Corporation
hCoV-19/Croatia/1615/2021	2021-03-10	EPI_ISL_2311787	University_Hospital_for_Infectious_Diseases_Dr._Fran_Mihaljevic
hCoV-19/Spain/CT-HUGTiPM027ES9D3/2021	2021-07-07	EPI_ISL_2998508	Microbiology_Department
hCoV-19/Australia/VIC17814/2020	2020-07-17	EPI_ISL_779469	Microbiological_Diagnostic_Unit_-_Public_Health_Laboratory_(MDU-PHL)
hCoV-19/USA/CA-CZB-17038/2020	2020-12-18	EPI_ISL_884942	Santa_Clara_County_Public_Health_Laboratory
hCoV-19/Ireland/WW-NVRL-Q23IRL27179/2021	2021-05-24	EPI_ISL_2710796	National_Virus_Reference_Laboratory
hCoV-19/England/MILK-181BFCE/2021	2021-06-30	EPI_ISL_2848353	Lighthouse_Lab_in_Milton_Keynes
hCoV-19/Canada/QC-1nKGZ-Q8170736/2020	2020-04-17	EPI_ISL_2970911	Laboratoire_de_sant\u00e9_publique_du_Qu\u00e9bec
hCoV-19/Japan/PG-13514/2020	2020-10-29	EPI_ISL_895177	Pathogen_Genomics_Center
hCoV-19/USA/AZ-CDC-QDX26157912/2021	2021-06-21	EPI_ISL_2874235	Quest_Diagnostics_Incorporated
hCoV-19/Brazil/SP-IB_110576/2021	2021-05-19	EPI_ISL_2473759	HOSP_GERAL_DE_SAO_PAULO
hCoV-19/USA/MN-CDC-IBX877542772198/2021	2021-04-10	EPI_ISL_1803497	Infinity_Biologix
hCoV-19/Switzerland/GE-ETHZ-130018/2020	2020-05-08	EPI_ISL_467010	Viollier_AG
hCoV-19/Brazil/AM-FIOCRUZ-21894545CBB/2021	2021-02-23	EPI_ISL_2777742	Laborat\u00f3rio_Central_de_Sa\u00fade_P\u00fablica_do_Amazonas_-_LACEN-AM
hCoV-19/England/ALDP-B8483E/2020	2020-11-14	EPI_ISL_675750	Lighthouse_Lab_in_Alderley_Park
hCoV-19/Denmark/DCGC-42770/2021	2021-02-08	EPI_ISL_1023048	Department_of_Virus_and_Microbiological_Special_Diagnostics
hCoV-19/England/QEUH-1B012FC/2021	2021-08-04	EPI_ISL_3470665	Lighthouse_Lab_in_Glasgow
hCoV-19/Italy/VEN-IZSVe-21RS8059-4_RO/2021	2021-07-30	EPI_ISL_3492609	AULSS_5_Polesana
hCoV-19/USA/ME-HETL-J2042/2021	2021-02-27	EPI_ISL_1372739	Maine_Health_and_Environmental_Testing_Laboratory
hCoV-19/England/MILK-174808A/2021	2021-06-19	EPI_ISL_2700491	Lighthouse_Lab_in_Milton_Keynes
hCoV-19/Portugal/PT2811/2021	2021-01-10	EPI_ISL_941796	Instituto_Nacional_de_Saude_(INSA)_and_Instituto_Gulbenkian_de_Ciencia_(IGC)
hCoV-19/Denmark/DCGC-897/2020	2020-05-18	EPI_ISL_614461	Department_of_Virus_and_Microbiological_Special_Diagnostics
hCoV-19/USA/NY-PRL-2021_03_29_02A10/2021	2021-03-27	EPI_ISL_1471445	Pandemic_Response_Lab_-_NYC
hCoV-19/USA/WA-UW-21070635814/2021	2021-07-06	EPI_ISL_3643193	UW_Virology_Lab
hCoV-19/Denmark/DCGC-103064/2021	2021-05-10	EPI_ISL_2300601	Department_of_Virus_and_Microbiological_Special_Diagnostics
hCoV-19/England/PLYM-18DC2DF/2021	2021-07-09	EPI_ISL_2998236	Lighthouse_Laboratory_Plymouth
hCoV-19/India/KA-NIMH-SEQ-1178/2021	2021-06-02	EPI_ISL_2728247	BBMP_Urban
hCoV-19/USA/TX-CDC-LC0043768/2021	2021-04-06	EPI_ISL_1684585	Laboratory_Corporation_of_America
hCoV-19/England/MILK-116D850/2021	2021-01-25	EPI_ISL_938605	Lighthouse_Lab_in_Milton_Keynes
hCoV-19/England/ALDP-A50289/2020	2020-10-07	EPI_ISL_597613	Lighthouse_Lab_in_Alderley_Park
hCoV-19/USA/NV-CDC-QDX26215490/2021	2021-06-26	EPI_ISL_2874664	Quest_Diagnostics_Incorporated
hCoV-19/Austria/CeMM12773/2021	2021-06-28	EPI_ISL_3039978	Austrian_Agency_for_Health_and_Food_Safety_(AGES)
hCoV-19/USA/NC-CLT-MCPH-001024/2021	2021-08-04	EPI_ISL_3925095	StarMed_Healthcare
hCoV-19/Ireland/MN-NVRL-20IRL52459/2020	2020-10-01	EPI_ISL_639908	National_Virus_Reference_Laboratory
hCoV-19/USA/CA-CDC-ASC210206225/2021	2021-07-31	EPI_ISL_3821132	Aegis_Sciences_Corporation
hCoV-19/England/ALDP-C6B5F9/2020	2020-12-14	EPI_ISL_820414	Lighthouse_Lab_in_Alderley_Park
hCoV-19/Germany/NW-RKI-I-107800/2021	2021-04-24	EPI_ISL_1851529	SYNLAB_MVZ_Leverkusen
hCoV-19/England/QEUH-14AD6DF/2021	2021-03-31	EPI_ISL_1505120	Lighthouse_Lab_in_Glasgow
hCoV-19/Iceland/11503/2021	2021-04-13	EPI_ISL_3930485	The_National_University_Hospital_of_Iceland
hCoV-19/Canada/BC-BCCDC-125108/2021	2021-04-08	EPI_ISL_3602402	British_Columbia_Centre_For_Disease_Control
hCoV-19/Germany/NW-RKI-I-135577/2021	2021-05-04	EPI_ISL_2118257	SYNLAB_MVZ_Leverkusen
hCoV-19/Ireland/D-NVRL-88IRL76294/2021	2021-04-04	EPI_ISL_1696633	National_Virus_Reference_Laboratory
hCoV-19/Sweden/2A41397130099/2021	2021-04-20	EPI_ISL_2034492	Swedish_national_genomic_surveillance_program_of_SARS-CoV-2
hCoV-19/Scotland/QEUH-1A7ACB5/2021	2021-07-30	EPI_ISL_3367035	Lighthouse_Lab_in_Glasgow
hCoV-19/South_Africa/NICD-N13618/2021	2021-07-20	EPI_ISL_3718035	RUSTENBURG_LABORATORY
hCoV-19/Norway/4921/2021	2021-02-27	EPI_ISL_1252527	Akershus_University_Hospital
hCoV-19/England/PLYM-1CB62AA/2021	2021-08-26	EPI_ISL_3883704	Lighthouse_Laboratory_Plymouth
hCoV-19/USA/MD-MDH-4200/2021	2021-08-13	EPI_ISL_3920574	MD_PHL
hCoV-19/Italy/APU-IZSPB-677PT/2021	2021-02-12	EPI_ISL_1627352	Istituto_Zooprofilattico_Sperimentale_della_Puglia_e_della_Basilicata
hCoV-19/England/PHWC-PYMJ5O/2021	2021-06-24	EPI_ISL_2906355	Originating_lab
hCoV-19/Italy/VEN-IZSVe-21RS1303-8_VR/2021	2021-05-18	EPI_ISL_2448591	Ospedale_San_Bonifacio
hCoV-19/Scotland/QEUH-1471188/2021	2021-03-25	EPI_ISL_1507594	Lighthouse_Lab_in_Glasgow
hCoV-19/USA/TX-CDC-LC0149223/2021	2021-07-20	EPI_ISL_3519897	Laboratory_Corporation_of_America
hCoV-19/Sweden/461847142307/2021	2021-03-06	EPI_ISL_1418656	Swedish_national_genomic_surveillance_program_of_SARS-CoV-2
hCoV-19/England/PLYM-186BB07/2021	2021-07-04	EPI_ISL_2908726	Lighthouse_Laboratory_Plymouth
hCoV-19/Netherlands/GE-RIVM-31709/2021	2021-04-22	EPI_ISL_2218113	Dutch_COVID-19_response_team
hCoV-19/USA/MA-CDC-STM-A100328/2021	2021-01-05	EPI_ISL_876701	Helix/Illumina
hCoV-19/USA/MD-IGS-52119406458A/2021	2021-07-13	EPI_ISL_3435430	Maryland_Genomics
hCoV-19/Panama/GMI-PA397028/2020	2020-06-25	EPI_ISL_1225486	Gorgas_Memorial_Laboratory_of_Health_Studies
hCoV-19/Germany/un-RKI-I-061318/2021	2021-03-26	EPI_ISL_1566792	SYNLAB_Jena_Oncoscreen
hCoV-19/Poland/PL_MCB_65/2020	2020-06-06	EPI_ISL_645064	Human_Genome_Variation_Research_Group
hCoV-19/Scotland/OXON-F53218/2021	2021-01-19	EPI_ISL_1833062	Oxford_Viromics
hCoV-19/England/PLYM-1863D18/2021	2021-07-03	EPI_ISL_2908544	Lighthouse_Laboratory_Plymouth
hCoV-19/Spain/CL-COV08858/2021	2021-07-09	EPI_ISL_3587538	SARS-CoV-2_Sequencing_Castilla_y_Leon-Spain_Consortium
hCoV-19/USA/IL-S21WGS1269/2021	2021-04-26	EPI_ISL_1938654	Illinois_Department_of_Public_Health_-_Springfield_Lab
hCoV-19/Slovenia/21-2754/2021	2021-02-01	EPI_ISL_1034300	Department_of_Public_Health_Microbiology_Ljubljana
hCoV-19/Sweden/SUS0002086/2021	2021-05-18	EPI_ISL_2350248	Clinical_Microbiology
hCoV-19/Turkey/HSGM-FS4392/2021	2021-08-07	EPI_ISL_3413811	Ministry_of_Health_Turkey
hCoV-19/England/OXON-F88C2B/2020	2020-10-29	EPI_ISL_2903194	Oxford_Viromics
hCoV-19/Canada/BC-BCCDC-122658/2021	2021-05-11	EPI_ISL_3600991	British_Columbia_Centre_For_Disease_Control
hCoV-19/England/QEUH-193830A/2021	2021-07-14	EPI_ISL_3042688	Lighthouse_Lab_in_Glasgow
hCoV-19/Turkey/HSGM-GF7574/2021	2021-07-22	EPI_ISL_3306683	Ministry_of_Health_Turkey
hCoV-19/Austria/CeMM13988/2021	2021-07-27	EPI_ISL_3307784	Center_for_Virology
hCoV-19/England/MILK-141AC44/2021	2021-03-18	EPI_ISL_1455355	Lighthouse_Lab_in_Milton_Keynes
hCoV-19/Spain/CT-HUGTiPM002PW2G7/2021	2021-02-02	EPI_ISL_1208656	Microbiology_Department
hCoV-19/USA/WA-CDC-FG-036037/2021	2021-05-25	EPI_ISL_2525863	Fulgent_Genetics
hCoV-19/England/CAMC-C46E35/2020	2020-12-11	EPI_ISL_718709	Lighthouse_Lab_in_Cambridge
hCoV-19/Denmark/DCGC-41906/2021	2021-01-25	EPI_ISL_973689	Department_of_Virus_and_Microbiological_Special_Diagnostics
hCoV-19/USA/AL-CDC-ASC210233951/2021	2021-07-27	EPI_ISL_3843708	Aegis_Sciences_Corporation
hCoV-19/Canada/ON-PHL-21-22391/2021	2021-06-00	EPI_ISL_2823242	Public_Health_Ontario_Laboratory
hCoV-19/USA/FL-CDC-STM-000074302/2021	2021-05-13	EPI_ISL_2599562	Helix/Illumina
hCoV-19/USA/NY-Wadsworth-21001942-01/2020	2020-12-27	EPI_ISL_802788	Columbia_University_Irving_Medical_Center
hCoV-19/England/PHEC-T30BT47F/2021	2021-04-16	EPI_ISL_3775996	Respiratory_Virus_Unit
hCoV-19/Australia/NSW4790/2021	2021-06-25	EPI_ISL_2716420	Area_of_Virology
hCoV-19/Finland/THL-202117288/2021	2021-05-09	EPI_ISL_2644849	NordLab_Kemi
hCoV-19/Belgium/AZKLINA121-158332/2021	2021-07-02	EPI_ISL_2849677	AZ_Klina
hCoV-19/England/ALDP-1446D97/2021	2021-03-20	EPI_ISL_1453823	Lighthouse_Lab_in_Alderley_Park
hCoV-19/USA/OH-CDC-ASC210155145/2021	2021-06-30	EPI_ISL_3220535	Aegis_Sciences_Corporation
hCoV-19/Turkey/HSGM-MK924/2021	2021-08-13	EPI_ISL_3541633	Ministry_of_Health_Turkey
hCoV-19/Finland/15AS8AC3/2020	2020-04-15	EPI_ISL_1217210	Department_of_Virology_and_Immunology
hCoV-19/USA/NC-CDC-MMB09573697/2021	2021-08-03	EPI_ISL_3604247	Mako_Medical
hCoV-19/Denmark/DCGC-88932/2021	2021-05-03	EPI_ISL_2025146	Department_of_Virus_and_Microbiological_Special_Diagnostics
hCoV-19/Japan/PG-13910/2020	2020-11-25	EPI_ISL_895490	Pathogen_Genomics_Center
hCoV-19/USA/UT-UPHL-210806396052-7-21/2021	2021-07-21	EPI_ISL_3744749	Utah_Public_Health_Laboratory
hCoV-19/Switzerland/AG-ETHZ-600247/2021	2021-04-24	EPI_ISL_2016875	Viollier_AG
hCoV-19/USA/FL-CDC-STM-000055314/2021	2021-04-12	EPI_ISL_1803553	Helix/Illumina
hCoV-19/Sweden/14923456P/2021	2021-03-05	EPI_ISL_1809422	Swedish_national_genomic_surveillance_program_of_SARS-CoV-2
hCoV-19/USA/CA-LACPHL-AF00931/2021	2021-04-12	EPI_ISL_1716886	USC_Clinical_Lab
hCoV-19/USA/TX-HMH-MCoV-9024/2020	2020-07-01	EPI_ISL_780903	Houston_Methodist_Hospital
hCoV-19/USA/CA-Stanford-03_S24/2021	2021-01-05	EPI_ISL_1379765	Stanford_Health_Care
hCoV-19/Canada/AB-ABPHL-24755/2021	2021-07-15	EPI_ISL_3910368	Edmonton_Provincial_Lab
hCoV-19/Greece/10039/2021	2021-05-14	EPI_ISL_2364842	Greek_Genome_Center
hCoV-19/England/RAND-145CAF1/2021	2021-02-18	EPI_ISL_1473638	Randox_Laboratories
hCoV-19/England/ALDP-1444E2D/2021	2021-03-20	EPI_ISL_1454119	Lighthouse_Lab_in_Alderley_Park
hCoV-19/Germany/NI-RKI-I-189827/2021	2021-07-06	EPI_ISL_3121206	amedes_G\u00f6ttingen
hCoV-19/Denmark/DCGC-107569/2021	2021-05-24	EPI_ISL_2680303	Department_of_Bacteria
hCoV-19/Denmark/DCGC-88879/2021	2021-05-03	EPI_ISL_2025093	Department_of_Virus_and_Microbiological_Special_Diagnostics
hCoV-19/England/MILK-1B7569D/2021	2021-08-11	EPI_ISL_3469754	Lighthouse_Lab_in_Milton_Keynes
hCoV-19/Germany/NW-RKI-I-107786/2021	2021-04-24	EPI_ISL_1851517	SYNLAB_MVZ_Leverkusen
hCoV-19/Germany/NW-RKI-I-091586/2021	2021-04-01	EPI_ISL_1726573	SYNLAB_MVZ_Leverkusen
hCoV-19/USA/OR-OHSU-6746/2020	2020-11-30	EPI_ISL_3945268	OHSU_Lab_Services_Molecular_Microbiology_Lab
hCoV-19/Japan/PG-45128/2021	2021-03-28	EPI_ISL_2338574	SARS-CoV-2_testing_team
hCoV-19/Denmark/DCGC-3051/2020	2020-08-31	EPI_ISL_616831	Department_of_Virus_and_Microbiological_Special_Diagnostics
hCoV-19/Spain/RI-IBV-99025648/2021	2021-03-05	EPI_ISL_1534184	Centro_de_Investigaci\u00f3n_Biom\u00e9dica_de_La_Rioja_-_Hospital_San_Pedro_Logro\u00f1o
hCoV-19/England/BHRT-24B88BA/2021	2021-00-00	EPI_ISL_2732646	Respiratory_Virus_Unit
hCoV-19/England/ALDP-19CE2DF/2021	2021-07-21	EPI_ISL_3125343	Lighthouse_Lab_in_Alderley_Park
hCoV-19/Germany/ST-RKI-I-178817/2021	2021-06-08	EPI_ISL_2635638	amedes_MVZ_Halle/Leipzig
hCoV-19/England/ALDP-1321D57/2021	2021-02-23	EPI_ISL_1474335	Quadram_Institute_Bioscience
hCoV-19/Netherlands/ZH-RIVM-37852/2021	2021-05-24	EPI_ISL_2476326	Dutch_COVID-19_response_team
hCoV-19/Ireland/D-NVRL-M34IRL71817/2021	2021-08-03	EPI_ISL_3739402	National_Virus_Reference_Laboratory
hCoV-19/Netherlands/NB-RIVM-23350/2021	2021-03-22	EPI_ISL_1596231	Dutch_COVID-19_response_team
hCoV-19/Canada/BC-BCCDC-145033/2021	2021-07-11	EPI_ISL_3602881	British_Columbia_Centre_For_Disease_Control
hCoV-19/Switzerland/SO-ETHZ-531441/2020	2020-11-08	EPI_ISL_1361195	Viollier_AG
hCoV-19/England/MILK-1529DB7/2021	2021-04-09	EPI_ISL_2005644	Lighthouse_Lab_in_Milton_Keynes
hCoV-19/England/QEUH-12E57CB/2021	2021-02-20	EPI_ISL_1115994	Lighthouse_Lab_in_Glasgow
hCoV-19/Japan/PG-76732/2021	2021-07-24	EPI_ISL_3886855	SARS-CoV-2_testing_team
hCoV-19/Canada/QC-L00338112/2021	2021-03-22	EPI_ISL_3143649	Laboratoire_de_sant\u00e9_publique_du_Qu\u00e9bec
hCoV-19/Denmark/DCGC-59678/2021	2021-03-29	EPI_ISL_1868249	Department_of_Virus_and_Microbiological_Special_Diagnostics
hCoV-19/Scotland/QEUH-1486FD1/2021	2021-03-28	EPI_ISL_1507138	Lighthouse_Lab_in_Glasgow
hCoV-19/Sweden/DC107498651/2021	2021-02-19	EPI_ISL_1600485	Swedish_national_genomic_surveillance_program_of_SARS-CoV-2
hCoV-19/USA/WY-WPHL-21028052/2021	2021-04-15	EPI_ISL_1919591	Wyoming_Public_Health_Laboratory
hCoV-19/England/PHEC-U303UA39/2021	2021-08-24	EPI_ISL_3776271	Respiratory_Virus_Unit
hCoV-19/USA/KS-KHEL-2387/2021	2021-03-10	EPI_ISL_2557246	Kansas_Health_and_Environmental_Lab
hCoV-19/USA/CA-CDC-FG-046355/2021	2021-07-21	EPI_ISL_3211802	Fulgent_Genetics
hCoV-19/Canada/BC-BCCDC-122474/2021	2021-04-30	EPI_ISL_3599682	British_Columbia_Centre_For_Disease_Control
hCoV-19/Sweden/01_SE100_21CS505271/2021	2021-07-04	EPI_ISL_3007230	Karolinska_University_Hospital_Solna
hCoV-19/England/MILK-C7A445/2020	2020-12-15	EPI_ISL_762937	Lighthouse_Lab_in_Milton_Keynes
hCoV-19/Scotland/QEUH-1619F2C/2021	2021-06-02	EPI_ISL_2543362	Lighthouse_Lab_in_Glasgow
hCoV-19/Turkey/HSGM-D4104/2021	2021-08-15	EPI_ISL_3559966	Ministry_of_Health_Turkey
hCoV-19/USA/TX-HMH-MCoV-15115/2020	2020-10-17	EPI_ISL_786599	Houston_Methodist_Hospital
hCoV-19/Spain/CT-HUVH-E21352/2021	2021-07-17	EPI_ISL_3047281	Hospital_Universitari_Vall_d'Hebron_-_Vall_d'Hebron_Institut_de_Recerca
hCoV-19/USA/CA-SEARCH-103811/2021	2021-01-23	EPI_ISL_2988812	Sharp_HealthCare_Laboratory
hCoV-19/Italy/SIC-PA-IZSBM975-64/2021	2021-03-18	EPI_ISL_1386234	Area_Biologia_Molecolare\nIstituto_Zooprofilattico_Sperimentale_della_Sicilia
hCoV-19/Sweden/2782640797/2021	2021-03-31	EPI_ISL_2205516	Swedish_national_genomic_surveillance_program_of_SARS-CoV-2
hCoV-19/Canada/NB-NML-24730/2021	2021-03-27	EPI_ISL_1588240	NB-H\u00f4pital_Georges_L._Dumont
hCoV-19/England/QEUH-1A0112D/2021	2021-07-23	EPI_ISL_3167961	Lighthouse_Lab_in_Glasgow
hCoV-19/Sweden/SE00227565/2021	2021-02-08	EPI_ISL_1199673	Swedish_national_genomic_surveillance_program_of_SARS-CoV-2
hCoV-19/USA/NY-PRL-2021_03_11_00L02/2021	2021-03-09	EPI_ISL_1307231	Pandemic_Response_Lab_-_NYC
hCoV-19/England/QEUH-18F771B/2021	2021-07-11	EPI_ISL_2996022	Lighthouse_Lab_in_Glasgow
hCoV-19/India/GJ-IGIB-NIV-INSACOG-GSEQ-1745/2021	2021-03-19	EPI_ISL_2546221	ICMR-National_Institute_of_Virology_-_INSACOG
hCoV-19/Sweden/SE00184949/2021	2021-01-25	EPI_ISL_1199981	Swedish_national_genomic_surveillance_program_of_SARS-CoV-2
hCoV-19/USA/OR-TRACE-BENT-010421-094/2021	2021-01-04	EPI_ISL_1036247	Center_for_Genome_Research_and_Biocomputing
hCoV-19/Switzerland/AG-ETHZ-550733/2020	2021-03-18	EPI_ISL_1598152	Viollier_AG
hCoV-19/Italy/CAM-TIGEM-IZSM-COLLI-14721/2021	2021-05-10	EPI_ISL_2357129	Istituto_Zooprofilattico_Sperimentale_del_Mezzogiorno
hCoV-19/USA/GA-CDC-LC0041423/2021	2021-04-12	EPI_ISL_1681615	Laboratory_Corporation_of_America
hCoV-19/USA/TX-CDC-QDX26573768/2021	2021-07-05	EPI_ISL_3212681	Quest_Diagnostics_Incorporated
hCoV-19/USA/ME-HETL-J4470/2021	2021-05-12	EPI_ISL_3298818	Maine_Health_and_Environmental_Testing_Laboratory
hCoV-19/USA/FL-CDC-QDX21954544/2021	2021-02-12	EPI_ISL_1090302	Quest_Diagnostics_Incorporated
hCoV-19/Iceland/8846/2021	2021-08-05	EPI_ISL_3927811	The_National_University_Hospital_of_Iceland
hCoV-19/England/MILK-14661FF/2021	2021-03-22	EPI_ISL_1450234	Lighthouse_Lab_in_Milton_Keynes
hCoV-19/USA/WA-UW-59018/2021	2021-01-29	EPI_ISL_1526947	UW_Virology_Lab
hCoV-19/Germany/HH-RKI-I-215270/2021	2021-08-22	EPI_ISL_3891667	MVZ_Labor_Dr._Fenner_und_Kollegen_(Standort_Hamburg)
hCoV-19/Belgium/rega-5486/2021	2021-03-08	EPI_ISL_2403999	KU_Leuven
hCoV-19/Denmark/DCGC-51463/2021	2021-04-19	EPI_ISL_1859251	Department_of_Virus_and_Microbiological_Special_Diagnostics
hCoV-19/USA/NC-CDC-LC0057224/2021	2021-05-07	EPI_ISL_2182611	Laboratory_Corporation_of_America
hCoV-19/USA/OH-PLMI-HKKFM-03141/2021	2021-07-00	EPI_ISL_3392895	Pathology_and_Laboratory_Medicine_Institute
hCoV-19/USA/LA-CDC-STM-000054861/2021	2021-04-12	EPI_ISL_1804781	Helix/Illumina
hCoV-19/Czech_Republic/NRL_10728/2021	2021-07-21	EPI_ISL_3425768	National_Institute_of_Public_Health
hCoV-19/Scotland/QEUH-140E9E2/2021	2021-03-18	EPI_ISL_1389981	Lighthouse_Lab_in_Glasgow
hCoV-19/Austria/CeMM11749/2021	2021-06-10	EPI_ISL_2757990	Austrian_Agency_for_Health_and_Food_Safety_(AGES)
hCoV-19/India/MH-SEQ-210_S62_R1_001/2021	2021-03-22	EPI_ISL_1939887	NCCS
hCoV-19/Iceland/10706/2021	2021-08-24	EPI_ISL_3929664	The_National_University_Hospital_of_Iceland
hCoV-19/USA/WA-CDC-UW21081466593/2021	2021-08-14	EPI_ISL_3666205	UW_Virology_Lab
hCoV-19/England/NORW-13EC1B6/2021	2021-07-11	EPI_ISL_3002707	Quadram_Institute_Bioscience
hCoV-19/USA/CA-SEARCH-16822/2021	2021-02-07	EPI_ISL_1814648	EXCITE_Lab
hCoV-19/Japan/PG-2480/2020	2020-04-20	EPI_ISL_686085	Saitama_Prefectural_Institute_of_Public_Health
hCoV-19/USA/CO-CDC-5607/2020	2020-03-07	EPI_ISL_452130	CO_Department_of_Public_Health_and_Environment
hCoV-19/USA/CA-CDC-FG-082719/2021	2021-08-14	EPI_ISL_3719931	Fulgent_Genetics
hCoV-19/England/ALDP-EEDD04/2020	2020-12-31	EPI_ISL_834499	Lighthouse_Lab_in_Alderley_Park
hCoV-19/Estonia/16145656/2021	2021-02-17	EPI_ISL_1470029	Synlab_Eesti_O\u00dc
hCoV-19/Canada/BC-BCCDC-106286/2021	2021-03-20	EPI_ISL_3597530	British_Columbia_Centre_For_Disease_Control
hCoV-19/England/MILK-1B81FA2/2021	2021-08-10	EPI_ISL_3468740	Lighthouse_Lab_in_Milton_Keynes
hCoV-19/England/NORW-13E87E5/2021	2021-07-04	EPI_ISL_2902772	Quadram_Institute_Bioscience
hCoV-19/Japan/PG-86579/2021	2021-07-13	EPI_ISL_3898294	Pathogen_Genomics_Center
hCoV-19/Denmark/DCGC-114799/2021	2021-05-24	EPI_ISL_2668337	Department_of_Bacteria
hCoV-19/England/QEUH-1AA0050/2021	2021-08-01	EPI_ISL_3313937	Lighthouse_Lab_in_Glasgow
hCoV-19/Denmark/DCGC-122033/2021	2021-06-26	EPI_ISL_3075857	Department_of_Bacteria
hCoV-19/USA/OR-UW-21072143360/2021	2021-07-21	EPI_ISL_3826091	UW_Virology_Lab
hCoV-19/USA/CO-CDC-FG-017739/2021	2021-03-30	EPI_ISL_1614419	Fulgent_Genetics
hCoV-19/France/BRE-IPP21900/2021	2021-08-10	EPI_ISL_3920146	LABORIZON_BRETAGNE
hCoV-19/USA/FL-CDC-QDX26380726/2021	2021-06-28	EPI_ISL_3305181	Quest_Diagnostics_Incorporated
hCoV-19/India/RJ-4652/2020	2020-09-23	EPI_ISL_2106772	National_Centre_for_Disease_Control
hCoV-19/Turkey/HSGM-3219/2021	2021-01-28	EPI_ISL_1117626	Ministry_of_Health_Turkey
hCoV-19/England/PLYM-1A4855B/2021	2021-07-28	EPI_ISL_3223491	Lighthouse_Laboratory_Plymouth
hCoV-19/Scotland/QEUH-14D6A0E/2021	2021-04-06	EPI_ISL_1584492	Lighthouse_Lab_in_Glasgow
hCoV-19/Sweden/6528908343/2021	2021-03-08	EPI_ISL_1898144	Swedish_national_genomic_surveillance_program_of_SARS-CoV-2
hCoV-19/Australia/NSW38/2020	2020-03-10	EPI_ISL_417396	Centre_for_Infectious_Diseases_and_Microbiology_Public_Health
hCoV-19/USA/FL-CDC-LC0099060/2021	2021-07-15	EPI_ISL_3430997	Laboratory_Corporation_of_America
hCoV-19/USA/CA-CZB-25004/2021	2021-01-19	EPI_ISL_1235456	Alameda_County_Public_Health_Lab
hCoV-19/USA/OK-QDX-4521/2020	2020-10-08	EPI_ISL_937104	Quest_Diagnostics
hCoV-19/Japan/PG-86301/2021	2021-07-30	EPI_ISL_3871855	Hiroshima_Prefectural_Technology_Research_Institute
hCoV-19/Mexico/YUC-INMEGEN-06-02-133/2021	2021-06-08	EPI_ISL_2692654	Salud_Digna
hCoV-19/Denmark/DCGC-32663/2021	2021-01-11	EPI_ISL_869667	Department_of_Virus_and_Microbiological_Special_Diagnostics
hCoV-19/USA/IN-GD-061521-C21166195/2021	2021-04-27	EPI_ISL_2854864	Gravity_Diagnostics
hCoV-19/USA/AL-HGSC-JIEU/2021	2021-02-06	EPI_ISL_1097699	Eurofins_Diatherix
hCoV-19/England/RAND-13DD956/2021	2021-03-12	EPI_ISL_1327139	Randox_Laboratories
hCoV-19/Canada/ABPHL-03875/2021	2021-01-05	EPI_ISL_2163907	Alberta_Precision_Labs_(APL)
hCoV-19/Turkey/HSGM-GF1569/2021	2021-07-10	EPI_ISL_3256702	Ministry_of_Health_Turkey
hCoV-19/Denmark/DCGC-105459/2021	2021-05-24	EPI_ISL_2429961	Department_of_Bacteria
hCoV-19/Germany/SL-RKI-I-170008/2021	2021-05-20	EPI_ISL_2470343	Sonic_-_Bioscientia_-_MVZ_Labor_Saar_GmbH
hCoV-19/England/ALDP-1C81C8C/2021	2021-08-24	EPI_ISL_3808539	Lighthouse_Lab_in_Alderley_Park
hCoV-19/England/MILK-1B5BED1/2021	2021-08-09	EPI_ISL_3439720	Lighthouse_Lab_in_Milton_Keynes
hCoV-19/Brazil/RJ-LNN00539/2021	2021-03-25	EPI_ISL_1858998	Unidade_de_apoio_ao_diagn\u00f3stico_da_COVID_\u2013_UNADIG
hCoV-19/Sweden/1464071764/2021	2021-07-15	EPI_ISL_3186379	Sweden/Sodermanland/Unilabs
hCoV-19/England/PHEC-3122A8/2021	2021-00-00	EPI_ISL_2743188	Respiratory_Virus_Unit
hCoV-19/USA/TX-HMH-MCoV-28877/2021	2021-02-03	EPI_ISL_1238660	Houston_Methodist_Hospital
hCoV-19/France/IDF-IPP14724/2021	2021-06-22	EPI_ISL_2835831	Labo_Analyses_Med
hCoV-19/Germany/ST-MD735/2021	2021-02-12	EPI_ISL_1034860	Landesamt_f\u00fcr_Verbraucherschutz_Sachsen_Anhalt
hCoV-19/Australia/NSW-ICPMR-4555/2021	2021-08-06	EPI_ISL_3643675	Laverty_Pathology
hCoV-19/England/PLYM-17ED227/2021	2021-06-28	EPI_ISL_2829379	Lighthouse_Laboratory_Plymouth
hCoV-19/South_Korea/KCDC2327/2020	2020-05-26	EPI_ISL_510663	Division_of_Viral_Diseases
hCoV-19/England/CAMC-A58A2F/2020	2020-10-07	EPI_ISL_597119	Lighthouse_Lab_in_Cambridge
hCoV-19/Belgium/UGent-4211/2021	2021-03-17	EPI_ISL_1533002	Lab_voor_klinische_biologie
hCoV-19/England/QEUH-14DF73B/2021	2021-04-08	EPI_ISL_1632373	Lighthouse_Lab_in_Glasgow
hCoV-19/England/PLYM-1A7E792/2021	2021-07-30	EPI_ISL_3314781	Lighthouse_Laboratory_Plymouth
hCoV-19/Germany/BB-RKI-I-215135/2021	2021-08-23	EPI_ISL_3891471	Klinikum_Ernst_von_Bergmann_gemeinn\u00fctzige_GmbH_-_station\u00e4rer_Bereich
hCoV-19/England/QEUH-AE2ADF/2020	2020-10-27	EPI_ISL_633497	Lighthouse_Lab_in_Glasgow
hCoV-19/England/MILK-198E314/2021	2021-07-15	EPI_ISL_3096067	Lighthouse_Lab_in_Milton_Keynes
hCoV-19/England/QEUH-132BF93/2021	2021-02-25	EPI_ISL_1188595	Lighthouse_Lab_in_Glasgow
hCoV-19/Canada/SK-NML-21376/2021	2021-03-14	EPI_ISL_2565549	SK-Roy_Romanow_Provincial_Laboratory
hCoV-19/Spain/CL-COV10341/2021	2021-07-28	EPI_ISL_3646715	SARS-CoV-2_Sequencing_Castilla_y_Leon-Spain_Consortium
hCoV-19/Brazil/AM-1036/2021	2021-01-19	EPI_ISL_906076	Hospital_Sao_Luiz_Sao_Caetano
hCoV-19/England/ALDP-1C1C0A8/2021	2021-08-18	EPI_ISL_3698254	Lighthouse_Lab_in_Alderley_Park
hCoV-19/Brazil/AM-FIOCRUZ-21892394WFA/2021	2021-06-18	EPI_ISL_3050468	Laborat\u00f3rio_Central_de_Sa\u00fade_P\u00fablica_do_Amazonas_-_LACEN-AM
hCoV-19/Ireland/D-SVUH-R6408/2020	2020-04-03	EPI_ISL_596645	St.Vincent's_University_Hospital
hCoV-19/Lithuania/REZUS04_07_139/2021	2021-04-07	EPI_ISL_2095843	RezusLT
hCoV-19/Turkey/HSGM-D5742/2021	2021-08-16	EPI_ISL_3555364	Ministry_of_Health_Turkey
hCoV-19/Japan/PG-73720/2021	2021-06-25	EPI_ISL_3880266	Pathogen_Genomics_Center
hCoV-19/Japan/PG-51896/2021	2021-05-17	EPI_ISL_2764867	SARS-CoV-2_testing_team
hCoV-19/Germany/BW-RKI-I-048839/2021	2021-03-08	EPI_ISL_1356265	SYNLAB_MVZ_Heidelberg
hCoV-19/USA/LA-EVTL2201/2020	2020-09-15	EPI_ISL_1324231	LSUHS_Emerging_Viral_Threat_Laboratory
hCoV-19/Croatia/819/2021	2021-02-24	EPI_ISL_1312037	Public_Health_Institute_of_Zagreb_County
hCoV-19/England/MILK-17F9E60/2021	2021-06-29	EPI_ISL_2829887	Lighthouse_Lab_in_Milton_Keynes
hCoV-19/Netherlands/NH-RIVM-19997/2021	2021-03-04	EPI_ISL_1457115	Dutch_COVID-19_response_team
hCoV-19/England/MILK-1B5FFAD/2021	2021-08-09	EPI_ISL_3437900	Lighthouse_Lab_in_Milton_Keynes
hCoV-19/Netherlands/UT-RIVM-32013/2021	2021-05-01	EPI_ISL_2216501	Dutch_COVID-19_response_team
hCoV-19/Denmark/DCGC-150925/2021	2021-08-09	EPI_ISL_3449805	Department_of_Bacteria
hCoV-19/USA/CA-SEARCH-103773/2021	2021-01-15	EPI_ISL_2988788	Los_Angeles_County_Public_Health_Laboratories
hCoV-19/England/PLYM-1900DC1/2021	2021-07-11	EPI_ISL_3070156	Lighthouse_Laboratory_Plymouth
hCoV-19/Japan/PG-14401/2020	2020-11-18	EPI_ISL_896035	Pathogen_Genomics_Center
hCoV-19/Japan/PG-14359/2020	2020-12-01	EPI_ISL_895993	Tokyo_Metropolitan_Institute_of_Public_Health
hCoV-19/Iceland/7229/2021	2021-07-19	EPI_ISL_3926198	The_National_University_Hospital_of_Iceland
hCoV-19/Philippines/PH-PGC-11409/2021	2021-03-06	EPI_ISL_2188843	Philippine_Red_Cross_-_Port_Area
hCoV-19/Belgium/rega-5955/2021	2021-03-28	EPI_ISL_2404447	KU_Leuven
hCoV-19/Wales/PHWC-PDDXDE/2021	2021-08-11	EPI_ISL_3788801	Originating_lab
hCoV-19/England/ALDP-160AC09/2021	2021-05-31	EPI_ISL_2469256	Lighthouse_Lab_in_Alderley_Park
hCoV-19/USA/ME-CDC-ASC210044728/2021	2021-04-02	EPI_ISL_1702120	Aegis_Sciences_Corporation
hCoV-19/England/205081168/2020	2020-12-09	EPI_ISL_766292	Respiratory_Virus_Unit
hCoV-19/England/CAMC-B52CE2/2020	2020-11-09	EPI_ISL_657548	Lighthouse_Lab_in_Cambridge
hCoV-19/England/MILK-1B90CF4/2021	2021-08-12	EPI_ISL_3466582	Lighthouse_Lab_in_Milton_Keynes
hCoV-19/USA/NY-NYGC-1934-VTM1-FJEJ889/2021	2021-03-10	EPI_ISL_1971154	Weill_Cornell_Medicine
hCoV-19/Canada/BC-BCCDC-43653/2021	2021-03-12	EPI_ISL_2525817	BCCDC_Public_Health_Laboratory
hCoV-19/Netherlands/FL-RIVM-52949/2021	2021-08-15	EPI_ISL_3736978	Dutch_COVID-19_response_team
hCoV-19/USA/KS-KHEL-2975/2021	2021-06-27	EPI_ISL_2833929	Kansas_Health_and_Environmental_Lab
hCoV-19/Scotland/QEUH-15970AC/2021	2021-05-18	EPI_ISL_2275702	Lighthouse_Lab_in_Glasgow
hCoV-19/South_Africa/NICD-N10284/2021	2021-06-27	EPI_ISL_2984852	MANKWENG_LABORATORY
hCoV-19/USA/MI-MDHHS-SC20835/2020	2020-04-17	EPI_ISL_471856	Michigan_Department_of_Health_and_Human_Services
hCoV-19/Switzerland/ZH-UZH-IMV-3ba2621b/2020	2020-04-14	EPI_ISL_939670	Division_of_Infectious_Diseases
hCoV-19/Canada/BC-BCCDC-78641/2021	2021-05-02	EPI_ISL_2720645	BCCDC_Public_Health_Laboratory
hCoV-19/England/ALDP-125CAA8/2021	2021-02-07	EPI_ISL_1011802	Lighthouse_Lab_in_Alderley_Park
hCoV-19/Netherlands/DR-RIVM-17040/2021	2021-02-24	EPI_ISL_1287803	Dutch_COVID-19_response_team
hCoV-19/Sweden/DC111955371/2021	2021-06-21	EPI_ISL_2888375	Swedish_national_genomic_surveillance_program_of_SARS-CoV-2
hCoV-19/Switzerland/SO-ETHZ-33686206/2021	2021-08-08	EPI_ISL_3854535	Viollier_AG
hCoV-19/USA/AL-CDC-ASC210207611/2021	2021-08-02	EPI_ISL_3819121	Aegis_Sciences_Corporation
hCoV-19/USA/NE-NPHL-21380/2021	2021-05-17	EPI_ISL_2205003	Nebraska_Public_Health_Laboratory
hCoV-19/Belgium/UZA-UA-CV2264433068/2021	2021-06-06	EPI_ISL_2545597	Platform_BIS_UZA/UAntwerpen
hCoV-19/Russia/IVA-RII-MH11772S/2020	2020-12-05	EPI_ISL_872914	WHO_National_Influenza_Centre_Russian_Federation
hCoV-19/Mexico/AGU-InDRE_FB18227_S3875/2021	2021-06-20	EPI_ISL_2835071	LESP_Aguascalientes
hCoV-19/England/NORW-221BAC/2020	2020-12-20	EPI_ISL_764468	Quadram_Institute_Bioscience
hCoV-19/Netherlands/ZH-EMC-3184/2021	2021-07-11	EPI_ISL_3136125	Dutch_COVID-19_response_team
hCoV-19/England/ALDP-15F1EB5/2021	2021-05-28	EPI_ISL_2435000	Lighthouse_Lab_in_Alderley_Park
hCoV-19/England/LIVE-A8F94/2020	2020-03-26	EPI_ISL_517240	Liverpool_Clinical_Laboratories
hCoV-19/Canada/BC-BCCDC-107096/2021	2021-06-09	EPI_ISL_3490815	British_Columbia_Centre_For_Disease_Control
hCoV-19/Scotland/QEUH-18554C9/2021	2021-07-03	EPI_ISL_2914387	Lighthouse_Lab_in_Glasgow
hCoV-19/Sweden/5782885734/2021	2021-05-24	EPI_ISL_3786086	Swedish_national_genomic_surveillance_program_of_SARS-CoV-2
hCoV-19/USA/NY-NYCPHL-000829/2020	2020-03-24	EPI_ISL_632206	Richmond_University_Medical_Center
hCoV-19/Switzerland/BS-UHB-42982901/2021	2021-08-05	EPI_ISL_3303783	Biolytix_AG
hCoV-19/Denmark/DCGC-22580/2020	2020-12-14	EPI_ISL_757451	Department_of_Virus_and_Microbiological_Special_Diagnostics
hCoV-19/Netherlands/ZE-RIVM-32250/2021	2021-04-30	EPI_ISL_2220372	Dutch_COVID-19_response_team
hCoV-19/USA/TX-HMH-MCoV-22014/2021	2021-01-07	EPI_ISL_1076541	Houston_Methodist_Hospital
hCoV-19/France/PAC-IHU-28077_Nova1/2021	2021-08-00	EPI_ISL_3933642	MEPHI
hCoV-19/England/HSLL-16F1C9C/2021	2021-06-15	EPI_ISL_2639043	Health_Services_Laboratories
hCoV-19/England/ALDP-9E6C03/2020	2020-09-24	EPI_ISL_580370	Lighthouse_Lab_in_Alderley_Park
hCoV-19/Scotland/EDB10859/2020	2020-12-09	EPI_ISL_865070	Virology_Department
hCoV-19/France/PDL-IPP12385/2021	2021-05-11	EPI_ISL_2293582	Labo_Analyses_Med
hCoV-19/Denmark/DCGC-34749/2020	2020-12-07	EPI_ISL_871760	Department_of_Virus_and_Microbiological_Special_Diagnostics
hCoV-19/USA/MA-CDC-LC0187294/2021	2021-08-10	EPI_ISL_3744809	Laboratory_Corporation_of_America
hCoV-19/USA/CA-CDPH618/2020	2020-12-20	EPI_ISL_2234188	California_Department_of_Public_Health
hCoV-19/USA/FL-CDC-FG-075892/2021	2021-08-05	EPI_ISL_3659180	Fulgent_Genetics
hCoV-19/England/MILK-1B69FDD/2021	2021-08-10	EPI_ISL_3454930	Lighthouse_Lab_in_Milton_Keynes
hCoV-19/Sweden/SE1410167325/2021	2021-02-01	EPI_ISL_2408889	Swedish_national_genomic_surveillance_program_of_SARS-CoV-2
hCoV-19/USA/CA-CDC-FG-012671/2021	2021-03-21	EPI_ISL_1460112	Fulgent_Genetics
hCoV-19/Reunion/PIMIT_03281/2021	2021-03-05	EPI_ISL_1629259	CHU_NORD
hCoV-19/USA/NH-CDC-QDX21643816/2021	2021-02-01	EPI_ISL_1087566	Quest_Diagnostics_Incorporated
hCoV-19/England/ALDP-1665DBE/2021	2021-06-04	EPI_ISL_2570668	Lighthouse_Lab_in_Alderley_Park
hCoV-19/Denmark/DCGC-137008/2021	2021-07-23	EPI_ISL_3127044	Department_of_Bacteria
hCoV-19/Luxembourg/LNS6338482/2021	2021-03-01	EPI_ISL_1384615	Laboratoires_Reunis
hCoV-19/Canada/AB-ABPHL-25698/2021	2021-07-25	EPI_ISL_3524222	Edmonton_Provincial_Lab
hCoV-19/USA/MI-UM-S591590/2021	2021-02-16	EPI_ISL_1261085	University_of_Michigan_Clinical_Microbiology_Laboratory
hCoV-19/Netherlands/UT-RIVM-44666/2021	2021-07-09	EPI_ISL_3136738	Dutch_COVID-19_response_team
hCoV-19/England/QEUH-19C9EA3/2021	2021-07-20	EPI_ISL_3126049	Lighthouse_Lab_in_Glasgow
hCoV-19/Denmark/DCGC-73129/2021	2021-02-22	EPI_ISL_1881700	Department_of_Virus_and_Microbiological_Special_Diagnostics
hCoV-19/USA/OH-CDC-LC0001479/2020	2020-12-28	EPI_ISL_1029542	Laboratory_Corporation_of_America
hCoV-19/USA/MD-CDC-LC0192988/2021	2021-08-12	EPI_ISL_3755576	Laboratory_Corporation_of_America
hCoV-19/USA/VA-DCLS-4871/2021	2021-04-22	EPI_ISL_2003686	Virginia_Division_of_Consolidated_Laboratory_Services
hCoV-19/USA/FL-CDC-ASC210241824/2021	2021-07-22	EPI_ISL_3816884	Aegis_Sciences_Corporation
hCoV-19/England/QEUH-16276CC/2021	2021-06-02	EPI_ISL_2487361	Lighthouse_Lab_in_Glasgow
hCoV-19/Luxembourg/LNS8405124/2021	2021-06-30	EPI_ISL_3145982	BioneXt_Lab
hCoV-19/Ireland/WW-NVRL-M33IRL39910/2021	2021-07-13	EPI_ISL_3205029	National_Virus_Reference_Laboratory
hCoV-19/Netherlands/OV-RIVM-16693/2021	2021-02-28	EPI_ISL_1288707	Dutch_COVID-19_response_team
hCoV-19/Denmark/DCGC-17474/2020	2020-12-14	EPI_ISL_751005	Department_of_Virus_and_Microbiological_Special_Diagnostics
hCoV-19/USA/GA-CDC-4238069-001/2021	2021-07-20	EPI_ISL_3718507	Atlanta_VA_Medical_Center
hCoV-19/USA/MN-MDH-6411/2021	2021-04-29	EPI_ISL_2003485	Minnesota_Department_of_Health
hCoV-19/Japan/PG-70843/2021	2021-05-31	EPI_ISL_3190467	Pathogen_Genomics_Center
hCoV-19/England/RAND-1287D7E/2021	2021-02-02	EPI_ISL_1043553	Randox_Laboratories
hCoV-19/Portugal/PT12540/2021	2021-07-18	EPI_ISL_3204442	H_Vila_Franca_Xira
hCoV-19/USA/ID-CDC-MMB09007086/2021	2021-05-20	EPI_ISL_2647944	Mako_Medical
hCoV-19/USA/NY-PRL-2021_0611_52K19/2020	2020-12-22	EPI_ISL_2633619	Pandemic_Response_Lab_-_NYC
hCoV-19/England/ALDP-1B23F93/2021	2021-08-07	EPI_ISL_3443116	Lighthouse_Lab_in_Alderley_Park
hCoV-19/Japan/PG-3343/2020	2020-04-13	EPI_ISL_691458	Pathogen_Genomics_Center
hCoV-19/USA/CA-CDC-FG-078414/2021	2021-08-13	EPI_ISL_3660771	Fulgent_Genetics
hCoV-19/Germany/SN-RKI-I-183518/2021	2021-06-16	EPI_ISL_2761983	Bioscientia_Labor_Wermsdorf
hCoV-19/Canada/AB-89574/2020	2020-04-14	EPI_ISL_806073	Alberta_Precision_Labs_(APL)
hCoV-19/England/QEUH-13AA828/2021	2021-03-08	EPI_ISL_1332763	Lighthouse_Lab_in_Glasgow
hCoV-19/USA/WA-CDC-UW21080174964/2021	2021-08-01	EPI_ISL_3411156	UW_Virology_Lab
hCoV-19/England/LEED-2A876D/2020	2020-03-30	EPI_ISL_539121	Leeds_Teaching_Hospitals_NHS_Trust_and_Public_Health_England
hCoV-19/Italy/EMR-251203-001-01/2021	2021-07-20	EPI_ISL_3932367	Azienda_Ospedaliero_-_Universitaria_di_Modena_Policlinico_-_Virologia_e_Microbiologia_Molecolare
hCoV-19/England/ALDP-1C1A963/2021	2021-08-19	EPI_ISL_3699855	Lighthouse_Lab_in_Alderley_Park
hCoV-19/England/ALDP-18B5CED/2021	2021-07-07	EPI_ISL_2972858	Lighthouse_Lab_in_Alderley_Park
hCoV-19/USA/MA-UMASSMED-P025D02/2021	2021-05-05	EPI_ISL_3409717	UMass_Memorial_Medical_Center
hCoV-19/Lithuania/S21C807/2021	2021-03-15	EPI_ISL_1398468	Vilnius_University_Hospital_Santaros_Klinikos
hCoV-19/Denmark/DCGC-3772/2020	2020-04-27	EPI_ISL_622622	Department_of_Virus_and_Microbiological_Special_Diagnostics
hCoV-19/USA/CO-CDPHE-2100449089/2021	2021-02-16	EPI_ISL_1169792	Colorado_Department_of_Public_Health_and_Environment
hCoV-19/Hong_Kong/HKPU-06092/2020	2020-11-28	EPI_ISL_1159098	Department_of_Health_Technology_and_Informatics
hCoV-19/Belgium/ZNA_21165068/2021	2021-03-05	EPI_ISL_1360032	Klinisch_Laboratorium_ZNA
hCoV-19/Indonesia/BT-EIJK0414/2021	2021-02-05	EPI_ISL_1622411	EKA_Hospital_BSD
hCoV-19/Sweden/DC108033111/2021	2021-03-09	EPI_ISL_1901016	Swedish_national_genomic_surveillance_program_of_SARS-CoV-2
hCoV-19/USA/MN-CDC-IBX842701194436/2021	2021-04-22	EPI_ISL_2087257	Infinity_Biologix
hCoV-19/Sweden/SE1410340833/2021	2021-03-08	EPI_ISL_2412222	Swedish_national_genomic_surveillance_program_of_SARS-CoV-2
hCoV-19/England/QEUH-13C6E7F/2021	2021-03-09	EPI_ISL_1331950	Lighthouse_Lab_in_Glasgow
hCoV-19/USA/TN-CDC-ASC210054814/2021	2021-04-10	EPI_ISL_1996441	Aegis_Sciences_Corporation
hCoV-19/Denmark/DCGC-84943/2021	2021-03-15	EPI_ISL_1894253	Department_of_Virus_and_Microbiological_Special_Diagnostics
hCoV-19/Ireland/KE-NVRL-89IRL37464/2021	2021-04-16	EPI_ISL_1791175	National_Virus_Reference_Laboratory
hCoV-19/England/MILK-19D9893/2021	2021-07-22	EPI_ISL_3124306	Lighthouse_Lab_in_Milton_Keynes
hCoV-19/Japan/PG-26884/2020	2020-08-31	EPI_ISL_1472243	Fukuoka_Institute_of_Health_and_Environmental_Sciences
hCoV-19/Czech_Republic/NRL-3618-21/2021	2021-02-24	EPI_ISL_1492206	National_Institute_of_Public_Health
hCoV-19/USA/NY-NYUMC754/2020	2020-03-20	EPI_ISL_451468	NYU_Langone_Health
hCoV-19/England/PLYM-18F0AA0/2021	2021-07-10	EPI_ISL_2996188	Lighthouse_Laboratory_Plymouth
hCoV-19/Brazil/SP-IB_110445/2021	2021-05-12	EPI_ISL_2445570	IRMANDADE_DA_SANTA_CASA_DE_MISERICORDIA_LORENA
hCoV-19/USA/TX-CDC-ASC210182984/2021	2021-08-05	EPI_ISL_3752312	Aegis_Sciences_Corporation
hCoV-19/USA/FL-CDC-STM-000056905/2021	2021-04-14	EPI_ISL_1907260	Helix/Illumina
hCoV-19/USA/HI-H211944/2021	2021-04-16	EPI_ISL_2007853	State_Laboratories_Division
hCoV-19/Japan/PG-77548/2021	2021-07-10	EPI_ISL_3888374	Pathogen_Genomics_Center
hCoV-19/Ireland/SO-NVRL-M34IRL39325/2021	2021-07-28	EPI_ISL_3591236	National_Virus_Reference_Laboratory
hCoV-19/USA/NJ-CDC-ASC210023349/2021	2021-03-27	EPI_ISL_1685847	Aegis_Sciences_Corporation
hCoV-19/England/QEUH-F8F76F/2021	2021-01-10	EPI_ISL_851863	Lighthouse_Lab_in_Glasgow
hCoV-19/USA/MI-QDX-507/2020	2020-03-24	EPI_ISL_571241	Quest_Diagnostics
hCoV-19/USA/MA-CDCBI-CRSP_ROOCLAECDXASO4U4/2021	2021-04-18	EPI_ISL_1787113	Broad_Institute_Clinical_Research_Sequencing_Platform
hCoV-19/Ireland/LK-NVRL-S21IRL50617/2021	2021-07-07	EPI_ISL_2984281	National_Virus_Reference_Laboratory
hCoV-19/Denmark/DCGC-83422/2021	2021-02-22	EPI_ISL_1892433	Department_of_Virus_and_Microbiological_Special_Diagnostics
hCoV-19/USA/MN-CDC-IBX655938554650/2021	2021-03-30	EPI_ISL_1694421	Infinity_Biologix
hCoV-19/India/MH-IGIB-NIV-INSACOG-GSEQ-1945/2021	2021-03-22	EPI_ISL_2546327	ICMR-National_Institute_of_Virology_-_INSACOG
hCoV-19/Thailand/DMSc-00073/2021	2021-04-13	EPI_ISL_2350981	Mongkutwattana_General_Hospital
hCoV-19/USA/MI-CDC-QDX24042387/2021	2021-04-16	EPI_ISL_1924568	Quest_Diagnostics_Incorporated
hCoV-19/Turkey/HSGM-FS3721/2021	2021-08-07	EPI_ISL_3413130	Ministry_of_Health_Turkey
hCoV-19/England/MILK-17F026D/2021	2021-06-25	EPI_ISL_2865209	Lighthouse_Lab_in_Milton_Keynes
hCoV-19/Lithuania/LSMULKKGMMK15C5/2021	2021-07-19	EPI_ISL_3858616	UAB_InMedica
hCoV-19/Japan/PG-19102/2021	2021-01-12	EPI_ISL_1168958	Department_of_Infectious_Diseases
hCoV-19/USA/VA-DCLS-5269/2021	2021-05-20	EPI_ISL_2425473	Virginia_Division_of_Consolidated_Laboratory_Services
hCoV-19/Iceland/6518/2020	2020-07-29	EPI_ISL_830191	The_National_University_Hospital_of_Iceland
hCoV-19/Germany/RP-RKI-I-214815/2021	2021-08-20	EPI_ISL_3890935	MVZ_f\u00fcr_Laboratoriumsmedizin_und_Mikrobiologie_Koblenz-Mittelrhein_(Labor_Koblenz)
hCoV-19/Argentina/PAIS-G0359/2021	2021-05-04	EPI_ISL_3860425	Hospital_Se\u00f1or_del_Milagro
hCoV-19/USA/WA-S2326/2020	2020-06-11	EPI_ISL_496958	Washington_State_Department_of_Health
hCoV-19/Switzerland/VD-ETHZ-530037/2020	2020-11-10	EPI_ISL_1361299	Viollier_AG
hCoV-19/Germany/NW-RKI-I-135102/2021	2021-04-30	EPI_ISL_2117269	SYNLAB_MVZ_Leverkusen
hCoV-19/Scotland/QEUH-9C9091/2020	2020-09-14	EPI_ISL_575997	Lighthouse_Lab_in_Glasgow
hCoV-19/France/IDF-HMN-21062300397/2021	2021-06-25	EPI_ISL_2878298	Biogroup_Bio_Lam-LCD_Saint-Denis
hCoV-19/Sweden/5406659309/2021	2021-01-22	EPI_ISL_1618813	Swedish_national_genomic_surveillance_program_of_SARS-CoV-2
hCoV-19/Greece/V1173/2021	2021-05-13	EPI_ISL_2240808	Department_of_Microbiology
hCoV-19/Israel/SMC-7013161/2021	2021-08-09	EPI_ISL_3667425	Shamir_Medical_Center_(Asaf_Harofe)
hCoV-19/Japan/PG-92481/2021	2021-08-04	EPI_ISL_3903354	SARS-CoV-2_testing_team
hCoV-19/Norway/2885/2021	2021-01-31	EPI_ISL_1317879	Akershus_University_Hospital
hCoV-19/England/MILK-13D8029/2021	2021-03-11	EPI_ISL_1328556	Lighthouse_Lab_in_Milton_Keynes
hCoV-19/Germany/TH-RKI-I-018221/2021	2021-02-13	EPI_ISL_1148383	LabKom_-_Labor_an_der_Salzbr\u00fccke_MVZ_GmbH
hCoV-19/USA/WI-GMF-40717/2020	2020-12-09	EPI_ISL_942655	Gundersen_Molecular_Diagnostics_Laboratory
hCoV-19/England/MILK-13ECC3D/2021	2021-03-13	EPI_ISL_1325940	Lighthouse_Lab_in_Milton_Keynes
hCoV-19/USA/TX-CDC-FG-031599/2021	2021-05-01	EPI_ISL_2043874	Fulgent_Genetics
hCoV-19/USA/FL-CDC-ASC210238153/2021	2021-08-03	EPI_ISL_3853450	Aegis_Sciences_Corporation
hCoV-19/Denmark/DCGC-48101/2021	2021-02-15	EPI_ISL_1123614	Department_of_Virus_and_Microbiological_Special_Diagnostics
hCoV-19/USA/NY-Wadsworth-21035990-01/2021	2021-03-19	EPI_ISL_1582338	WESTCHESTER_MEDICAL_CENTER
hCoV-19/USA/MA-UMASSMED-P004E04/2020	2020-12-28	EPI_ISL_3410495	UMass_Memorial_Medical_Center
hCoV-19/USA/NC-CDC-LC0173499/2021	2021-07-30	EPI_ISL_3687800	Laboratory_Corporation_of_America
hCoV-19/Ecuador/UEES-G1-MR2/2021	2021-00-00	EPI_ISL_1015482	Omics_Sciences_Laboratory
hCoV-19/USA/NE-NCOV21-24743/2021	2021-07-17	EPI_ISL_3089139	Nebraska_Public_Health_Laboratory
hCoV-19/Ireland/OY-NVRL-e87IRL04501/2021	2021-03-10	EPI_ISL_1396964	National_Virus_Reference_Laboratory
hCoV-19/Canada/ON-PHL-21-10715/2021	2021-04-00	EPI_ISL_2011832	Public_Health_Ontario_Laboratory
hCoV-19/England/PLYM-1A232B9/2021	2021-07-26	EPI_ISL_3203164	Lighthouse_Laboratory_Plymouth
hCoV-19/England/MILK-188DEE8/2021	2021-07-06	EPI_ISL_2962531	Lighthouse_Lab_in_Milton_Keynes
hCoV-19/England/QEUH-AF665C/2020	2020-10-30	EPI_ISL_662971	Lighthouse_Lab_in_Glasgow
hCoV-19/France/PAC-IHU-26936_Nova1/2021	2021-08-00	EPI_ISL_3831148	MEPHI
hCoV-19/USA/AZ-CDC-ASC210116379/2021	2021-08-05	EPI_ISL_3861250	Aegis_Sciences_Corporation
hCoV-19/Denmark/DCGC-33337/2021	2021-01-11	EPI_ISL_870347	Department_of_Virus_and_Microbiological_Special_Diagnostics
hCoV-19/Japan/IC-1786/2021	2021-08-11	EPI_ISL_3769586	SARS-CoV-2_testing_team
hCoV-19/USA/IL-S21WGS4050/2021	2021-08-08	EPI_ISL_3941622	Illinois_Department_of_Public_Health_-_Springfield_Lab
hCoV-19/USA/MD-MDH-3430/2021	2021-07-09	EPI_ISL_3152310	MD_PHL
hCoV-19/USA/NY-MSHSPSP-PV25111/2020	2020-12-27	EPI_ISL_1301134	MSHS_Clinical_Microbiology_Laboratories
hCoV-19/USA/NM-UNM-TC243036/2021	2021-06-08	EPI_ISL_3502847	TriCore\u00a0Reference_Laboratories
hCoV-19/England/PHEC-3084CD/2021	2021-00-00	EPI_ISL_2741382	Respiratory_Virus_Unit
hCoV-19/Scotland/QEUH-13B1F29/2021	2021-03-08	EPI_ISL_1293847	Lighthouse_Lab_in_Glasgow
hCoV-19/England/HSLL-162578F/2021	2021-06-03	EPI_ISL_2485507	Health_Services_Laboratories
hCoV-19/USA/FL-CDC-ASC210244097/2021	2021-07-24	EPI_ISL_3818190	Aegis_Sciences_Corporation
hCoV-19/Italy/ABR-IZSGC-265032/2021	2021-05-11	EPI_ISL_2270886	SIESP_CHIETI_-_DRIVE_IN_ORTONA
hCoV-19/USA/NC-CDC-STM-000067969/2021	2021-05-01	EPI_ISL_2248344	Helix/Illumina
hCoV-19/USA/WA-Altius-ALTCOV-YJ2I3S2YQDOKULRG/2021	2021-05-27	EPI_ISL_2800677	State_Testing_Facility
hCoV-19/Argentina/PAIS-E0212/2021	2021-03-13	EPI_ISL_2363540	Laboratorio_Central_de_la_Ciudad_de_Santa_Fe
hCoV-19/Switzerland/ZH-UZH-IMV-3ba45be9/2021	2021-04-13	EPI_ISL_1921773	Spital_Limmattal
hCoV-19/South_Korea/KDCA5189/2021	2021-06-06	EPI_ISL_2754647	Division_of_Emerging_Infectious_Diseases
hCoV-19/Germany/BW-RKI-I-040148/2021	2021-01-16	EPI_ISL_1286509	Universit\u00e4tsklinikum_Heidelberg
hCoV-19/England/PORT-1E82032/2021	2021-07-03	EPI_ISL_2906823	Centre_for_Enzyme_Innovation
hCoV-19/Turkey/HSGM-5229/2021	2021-02-19	EPI_ISL_1183653	Ministry_of_Health_Turkey
hCoV-19/Canada/ON-PHL-21-22089/2021	2021-04-00	EPI_ISL_2822963	Public_Health_Ontario_Laboratory
hCoV-19/Wales/PHWC-4BF242/2021	2021-01-18	EPI_ISL_951623	Originating_lab
hCoV-19/USA/NY-Wadsworth-21076221-01/2021	2021-06-29	EPI_ISL_3148964	Montefiore_Nyack_Hospital_Affiliated_Laboratory
hCoV-19/Israel/HMO-VL-2681259/2021	2021-04-08	EPI_ISL_2096943	Hadassah_Medical_Center_Clinical_Virology_Laboratory
hCoV-19/Germany/un-RKI-I-060778/2021	2021-03-17	EPI_ISL_1566278	SYNLAB_MVZ_Ettlingen
hCoV-19/Switzerland/SO-ETHZ-490552/2021	2021-02-07	EPI_ISL_1130475	Viollier_AG
hCoV-19/USA/NY-NYGC-3227-VTM1-WXOC290/2021	2021-01-28	EPI_ISL_3246646	Weill_Cornell_Medicine
hCoV-19/Japan/PG-50436/2021	2021-05-16	EPI_ISL_2763527	SARS-CoV-2_testing_team
hCoV-19/Saudi_Arabia/KAUST-MADINAH1090/2020	2020-06-11	EPI_ISL_513101	Pathogen_Genomics_Lab_King_Abdullah_University_of_Science_and_Technology(KAUST)
hCoV-19/Indonesia/KI-EIJK-NIHRD-272/2021	2021-06-28	EPI_ISL_3160176	Dinas_Kesehatan_Provinsi_Kalimantan_Timur
hCoV-19/Denmark/DCGC-92455/2021	2021-04-19	EPI_ISL_2028750	Department_of_Virus_and_Microbiological_Special_Diagnostics
hCoV-19/England/ALDP-1C97EAB/2021	2021-08-24	EPI_ISL_3809221	Lighthouse_Lab_in_Alderley_Park
hCoV-19/England/ALDP-1A56077/2021	2021-07-27	EPI_ISL_3339358	Lighthouse_Lab_in_Alderley_Park
hCoV-19/Germany/SN-RKI-I-177574/2021	2021-06-03	EPI_ISL_2633951	Bioscientia_Labor_Wermsdorf
hCoV-19/Germany/TH-RKI-I-207709/2021	2021-08-17	EPI_ISL_3877267	SYNLAB_Jena_Oncoscreen
hCoV-19/Netherlands/GR-RIVM-18664/2021	2021-03-12	EPI_ISL_1370773	Dutch_COVID-19_response_team
hCoV-19/England/CAMC-B07E40/2020	2020-10-29	EPI_ISL_643504	Lighthouse_Lab_in_Cambridge
hCoV-19/England/QEUH-F8F6F9/2021	2021-01-10	EPI_ISL_851676	Lighthouse_Lab_in_Glasgow
hCoV-19/Canada/QC-1nDJXQ-Q9020421C2/2021	2021-05-02	EPI_ISL_2975804	Laboratoire_de_sant\u00e9_publique_du_Qu\u00e9bec
hCoV-19/USA/OH-CDC-QDX24325884/2021	2021-04-26	EPI_ISL_2098316	Quest_Diagnostics_Incorporated
hCoV-19/England/MILK-143CB21/2021	2021-03-20	EPI_ISL_1454753	Lighthouse_Lab_in_Milton_Keynes
hCoV-19/Turkey/HSGM-D15432/2021	2021-08-19	EPI_ISL_3648141	Ministry_of_Health_Turkey
hCoV-19/USA/CO-CDC-LC0035085/2021	2021-03-23	EPI_ISL_1550199	Laboratory_Corporation_of_America
hCoV-19/USA/ID-CDC-ASC210050827/2021	2021-04-07	EPI_ISL_1837082	Aegis_Sciences_Corporation
hCoV-19/Denmark/DCGC-60581/2021	2021-03-08	EPI_ISL_1869152	Department_of_Virus_and_Microbiological_Special_Diagnostics
hCoV-19/Spain/GA-CHUVI-51649871/2021	2021-07-25	EPI_ISL_3470322	Microbiology_Department._Complexo_Hospitalario_Universitario_de_Vigo
hCoV-19/Iceland/7692/2021	2021-07-24	EPI_ISL_3926659	The_National_University_Hospital_of_Iceland
hCoV-19/Germany/SN-RKI-I-133908/2021	2021-04-18	EPI_ISL_2116156	Diagnosticum_-_Labor_Neukirchen
hCoV-19/USA/FL-CDC-STM-000026117/2021	2021-02-27	EPI_ISL_1283930	Helix/Illumina
hCoV-19/Denmark/DCGC-101576/2021	2021-05-10	EPI_ISL_2299240	Department_of_Virus_and_Microbiological_Special_Diagnostics
hCoV-19/USA/KY-GD-SID-21050508922/2021	2021-05-05	EPI_ISL_2696730	Laboratory
hCoV-19/Sweden/2727584415/2021	2021-02-18	EPI_ISL_1619885	Swedish_national_genomic_surveillance_program_of_SARS-CoV-2
hCoV-19/USA/OR-OSPHL01391/2021	2021-07-15	EPI_ISL_3090744	Oregon_State_Public_Health_Laboratory
hCoV-19/Germany/BE-RKI-I-128763/2021	2021-04-27	EPI_ISL_2112318	SYNLAB_MVZ_Berlin
hCoV-19/Japan/PG-83225/2021	2021-08-01	EPI_ISL_3895877	SARS-CoV-2_testing_team
hCoV-19/USA/AZ-TG724291/2020	2020-05-04	EPI_ISL_1113436	Sonora_Quest_Laboratories
hCoV-19/India/DL-NCDC-2509119/2021	2021-04-14	EPI_ISL_2461316	National_Centre_for_Disease_Control_(NCDC)_Biotechnology_Division
hCoV-19/England/ALDP-C8DDCC/2020	2020-12-14	EPI_ISL_777669	Lighthouse_Lab_in_Alderley_Park
hCoV-19/USA/GA-CDC-ASC210061927/2021	2021-05-10	EPI_ISL_2181169	Aegis_Sciences_Corporation
hCoV-19/USA/ID-IBL-639059/2020	2020-08-04	EPI_ISL_3242962	Idaho_Bureau_of_Laboratories
hCoV-19/England/MILK-1B61FA8/2021	2021-08-09	EPI_ISL_3436299	Lighthouse_Lab_in_Milton_Keynes
hCoV-19/USA/AL-ADPH-AL_M2107008734/2021	2021-07-00	EPI_ISL_3189892	ADPH
hCoV-19/Denmark/DCGC-29005/2021	2021-01-04	EPI_ISL_845337	Department_of_Virus_and_Microbiological_Special_Diagnostics
hCoV-19/England/LEED-2AA789/2020	2020-04-08	EPI_ISL_538969	Leeds_Teaching_Hospitals_NHS_Trust_and_Public_Health_England
hCoV-19/England/QEUH-9D049B/2020	2020-09-16	EPI_ISL_590006	Lighthouse_Lab_in_Glasgow
hCoV-19/Japan/PG-49888/2021	2021-05-06	EPI_ISL_2762980	Pathogen_Genomics_Center
hCoV-19/Ireland/D-NVRL-M30IRL55007/2021	2021-05-22	EPI_ISL_2601271	National_Virus_Reference_Laboratory
hCoV-19/Netherlands/GE-RIVM-37447/2021	2021-05-26	EPI_ISL_2476066	Dutch_COVID-19_response_team
hCoV-19/USA/ND-NDDH-3445/2021	2021-08-02	EPI_ISL_3370417	North_Dakota_Department_of_Health
hCoV-19/Wales/PHWC-4C6B5C/2021	2021-02-02	EPI_ISL_1000160	Wales_Specialist_Virology_Centre_Sequencing_lab
hCoV-19/USA/FL-CDC-QDX23044491/2021	2021-03-17	EPI_ISL_1553102	Quest_Diagnostics_Incorporated
hCoV-19/Germany/NW-RKI-I-145281/2021	2021-05-07	EPI_ISL_2129552	MVZ_Dr._Eberhard_&_Partner_Dortmund
hCoV-19/England/QEUH-C32625/2020	2020-12-10	EPI_ISL_782546	Lighthouse_Lab_in_Glasgow
hCoV-19/Turkey/HSGM-B2182/2021	2021-03-30	EPI_ISL_2202434	Ministry_of_Health_Turkey
hCoV-19/Denmark/DCGC-115866/2021	2021-05-31	EPI_ISL_2669094	Department_of_Bacteria
hCoV-19/USA/IL-CDC-ASC210117055/2021	2021-08-07	EPI_ISL_3862883	Aegis_Sciences_Corporation
hCoV-19/Denmark/DCGC-4844/2020	2020-09-21	EPI_ISL_621529	Department_of_Virus_and_Microbiological_Special_Diagnostics
hCoV-19/Turkey/HSGM-C12379/2021	2021-08-18	EPI_ISL_3613929	Ministry_of_Health_Turkey
hCoV-19/Turkey/HSGM-D6520/2021	2021-08-16	EPI_ISL_3554394	Ministry_of_Health_Turkey
hCoV-19/Canada/BC-BCCDC-4048/2020	2020-08-23	EPI_ISL_969176	BCCDC_Public_Health_Laboratory
hCoV-19/Germany/un-RKI-I-031649/2021	2021-03-01	EPI_ISL_1215723	Medizinisches_Zentrallabor_Altenburg_GmbH_&_Co.KG
hCoV-19/USA/KS-CDC-QDX24236397/2021	2021-04-22	EPI_ISL_2010934	Quest_Diagnostics_Incorporated
hCoV-19/Japan/PG-20465/2020	2020-10-17	EPI_ISL_1125095	Pathogen_Genomics_Center
hCoV-19/England/ALDP-14CBF1C/2021	2021-04-03	EPI_ISL_1535031	Lighthouse_Lab_in_Alderley_Park
hCoV-19/USA/MI-MDHHS-SC29765/2021	2021-03-10	EPI_ISL_2959229	Michigan_Department_of_Health_and_Human_Services
hCoV-19/USA/TX-HMH-MCoV-9188/2020	2020-07-02	EPI_ISL_1203760	Houston_Methodist_Hospital
hCoV-19/England/QEUH-143101E/2021	2021-03-20	EPI_ISL_1413764	Lighthouse_Lab_in_Glasgow
hCoV-19/USA/CA-CDPH-2000042045/2021	2021-03-11	EPI_ISL_2778541	California_Department_of_Public_Health_Valencia_Branch_Laboratory_(CDPH_VBL)
hCoV-19/Iceland/3338/2020	2020-10-24	EPI_ISL_827030	deCODE_genetics
hCoV-19/Germany/NI-RKI-I-166051/2021	2021-05-16	EPI_ISL_2389381	Institut_f\u00fcr_med._Mikrobiologie_u._Virologie_Klinikum_Oldenburg
hCoV-19/Sweden/4010436164/2021	2021-03-20	EPI_ISL_1606841	Swedish_national_genomic_surveillance_program_of_SARS-CoV-2
hCoV-19/USA/FL-Shands-VTM-966/2021	2021-03-00	EPI_ISL_2990209	UF_Health_Shands_Hospital_-_Core_Laboratory
hCoV-19/Japan/PG-2080/2020	2020-04-11	EPI_ISL_685685	Tokyo_Metropolitan_Institute_of_Public_Health
hCoV-19/Belgium/ULG-12723/2021	2021-02-24	EPI_ISL_1171485	Department_of_Clinical_Microbiology
hCoV-19/Denmark/DCGC-133837/2021	2021-07-18	EPI_ISL_3072763	Department_of_Bacteria
hCoV-19/USA/CT-JAX-JAX000756/2021	2021-04-02	EPI_ISL_1540819	The_Jackson_Laboratory
hCoV-19/Jordan/IR-ALSR-5225/2020	2020-10-11	EPI_ISL_730463	Biolab_Diagnostic_Laboratories
hCoV-19/USA/WA-CDC-UW21062590938/2021	2021-06-25	EPI_ISL_2802938	UW_Virology_Lab
hCoV-19/USA/OR-PROV-359/2020	2020-06-28	EPI_ISL_1017313	Providence_Oregon_Regional_Laboratories
hCoV-19/England/ALDP-1A740A0/2021	2021-07-30	EPI_ISL_3286803	Lighthouse_Lab_in_Alderley_Park
hCoV-19/USA/MA-CDC-ASC210000068/2021	2021-03-02	EPI_ISL_2185650	Aegis_Sciences_Corporation
hCoV-19/Austria/CeMM2075/2020	2020-12-30	EPI_ISL_1008370	Department_of_Laboratory_Medicine
hCoV-19/England/NORT-1BDBB96/2021	2021-06-29	EPI_ISL_2901733	Northumbria_University_/_South_Tees_Hospitals_NHS_Foundation_Trust_/_North_Cumbria_Integrated_Care_NHS_Foundation_Trust_/_North_Tees_and_Hartlepool_NHS_Foundatio
hCoV-19/Spain/MD-IBV-98023878/2021	2021-03-09	EPI_ISL_1788162	Servicio_de_Microbiolog\u00eda._Hospital_Ram\u00f3n_y_Cajal._(CIBERESP)
hCoV-19/Finland/THL-202117184/2021	2021-04-26	EPI_ISL_2363975	NordLab_Oulu
hCoV-19/Turkey/HSGM-D16021/2021	2021-08-19	EPI_ISL_3650063	Ministry_of_Health_Turkey
hCoV-19/Canada/BC-BCCDC-121700/2021	2021-05-03	EPI_ISL_3600095	British_Columbia_Centre_For_Disease_Control
hCoV-19/Germany/BW-RKI-I-150179/2021	2021-04-26	EPI_ISL_2261842	SYNLAB_MVZ_Leinfelden-Echterdingen
hCoV-19/USA/NJ-CDC-QDX23954447/2021	2021-04-10	EPI_ISL_1935578	Quest_Diagnostics_Incorporated
hCoV-19/England/PHEC-325697/2021	2021-06-18	EPI_ISL_2746923	Respiratory_Virus_Unit
hCoV-19/England/QEUH-1516A6B/2021	2021-04-18	EPI_ISL_1741031	Lighthouse_Lab_in_Glasgow
hCoV-19/England/ALDP-1A902A8/2021	2021-07-31	EPI_ISL_3310936	Lighthouse_Lab_in_Alderley_Park
hCoV-19/Scotland/QEUH-15CCA73/2021	2021-05-26	EPI_ISL_2407508	Lighthouse_Lab_in_Glasgow
hCoV-19/USA/TX-HMH-3594/2020	2020-06-15	EPI_ISL_543050	Houston_Methodist_Hospital
hCoV-19/Canada/AB-ABPHL-17965/2021	2021-05-10	EPI_ISL_2940307	Edmonton_Provincial_Lab
hCoV-19/France/ARA-HCL021039996701/2021	2021-02-22	EPI_ISL_1253570	BOURG_LES_VALENCE
hCoV-19/USA/UT-UPHL-210820215287/2021	2021-08-10	EPI_ISL_3833521	Utah_Public_Health_Laboratory
hCoV-19/Chile/LR-116641/2021	2021-06-19	EPI_ISL_3220118	Genetica_Molecular_and_Subdepartamento_de_Virologia_ISP_Chile
hCoV-19/Sweden/2868074463/2021	2021-03-23	EPI_ISL_2222120	Swedish_national_genomic_surveillance_program_of_SARS-CoV-2
hCoV-19/Germany/NW-RKI-I-082641/2021	2021-04-10	EPI_ISL_1720271	SYNLAB_MVZ_Leverkusen
hCoV-19/USA/CA-CDC-ASC210109701/2021	2021-06-16	EPI_ISL_2785207	Aegis_Sciences_Corporation
hCoV-19/Spain/CL-COV03065/2021	2021-04-30	EPI_ISL_2791645	SARS-CoV-2_Sequencing_Castilla_y_Leon-Spain_Consortium
hCoV-19/Switzerland/VD-CHUV-GEN5638/2021	2021-07-15	EPI_ISL_3061092	EHC_MORGES
hCoV-19/Sweden/SE00216330/2021	2021-02-03	EPI_ISL_1198456	Swedish_national_genomic_surveillance_program_of_SARS-CoV-2
hCoV-19/Denmark/DCGC-159940/2021	2021-08-21	EPI_ISL_3708720	Department_of_Bacteria
hCoV-19/USA/AZ-CDC-LC0086091/2021	2021-06-29	EPI_ISL_2927121	Laboratory_Corporation_of_America
hCoV-19/India/PY-Seq_1005_S90_R1_001/2021	2021-04-28	EPI_ISL_2272794	JIPMER_Puducherry
hCoV-19/Denmark/DCGC-34186/2021	2021-01-04	EPI_ISL_871196	Department_of_Virus_and_Microbiological_Special_Diagnostics
hCoV-19/Norway/14696/2021	2021-06-21	EPI_ISL_2820941	Hospital_of_Southern_Norway_-_Kristiansand
hCoV-19/Hong_Kong/HKPU-07925/2020	2020-12-18	EPI_ISL_1020230	Department_of_Health_Technology_and_Informatics
hCoV-19/Czech_Republic/NRL_3782/2021	2021-02-18	EPI_ISL_1588458	National_Institute_of_Public_Health
hCoV-19/USA/OR-OHSU-5703/2020	2020-11-18	EPI_ISL_3726437	OHSU_Lab_Services_Molecular_Microbiology_Lab
hCoV-19/Sweden/SE1410311855/2021	2021-03-23	EPI_ISL_2256045	Swedish_national_genomic_surveillance_program_of_SARS-CoV-2
hCoV-19/England/MILK-112D9C2/2021	2021-01-20	EPI_ISL_932260	Lighthouse_Lab_in_Milton_Keynes
hCoV-19/Netherlands/FR-RIVM-27839/2021	2021-04-13	EPI_ISL_1792177	Dutch_COVID-19_response_team
hCoV-19/Denmark/DCGC-156799/2021	2021-08-17	EPI_ISL_3632081	Department_of_Bacteria
hCoV-19/USA/VA-CDC-LC0096043/2021	2021-07-10	EPI_ISL_3112817	Laboratory_Corporation_of_America
hCoV-19/Canada/ON-PHL-21-15301/2021	2021-05-00	EPI_ISL_2251517	Public_Health_Ontario_Laboratory
hCoV-19/USA/TX-HMH-MCoV-23673/2021	2021-01-14	EPI_ISL_1078203	Houston_Methodist_Hospital
hCoV-19/Slovakia/MDX-12-15/2021	2021-08-04	EPI_ISL_3493035	Multiplex_DX
hCoV-19/USA/NC-CDC-LC0068984/2021	2021-06-07	EPI_ISL_2611387	Laboratory_Corporation_of_America
hCoV-19/Denmark/DCGC-78372/2020	2020-12-21	EPI_ISL_1887013	Department_of_Virus_and_Microbiological_Special_Diagnostics
hCoV-19/USA/TX-HMH-MCoV-41648/2020	2020-07-21	EPI_ISL_2224941	Houston_Methodist_Hospital
hCoV-19/Belgium/Jessa_11-2132-005742/2021	2021-08-14	EPI_ISL_3506236	Jessa
hCoV-19/USA/CA-CDC-LC0067344/2021	2021-05-25	EPI_ISL_2481780	Laboratory_Corporation_of_America
hCoV-19/Switzerland/GE-33764095/2021	2021-04-04	EPI_ISL_1622180	University_Hospitals_of_Geneva
hCoV-19/Turkey/HSGM-GF2015/2021	2021-07-15	EPI_ISL_3257008	Ministry_of_Health_Turkey
hCoV-19/USA/NY-CDC-LC0055232/2021	2021-04-30	EPI_ISL_2045823	Laboratory_Corporation_of_America
hCoV-19/USA/TX-HMH-MCoV-16412/2020	2020-11-03	EPI_ISL_1202122	Houston_Methodist_Hospital
hCoV-19/Turkey/HSGM-FS4906/2021	2021-08-07	EPI_ISL_3414319	Ministry_of_Health_Turkey
hCoV-19/France/HDF-20210322v1a8/2021	2021-03-00	EPI_ISL_1655525	Synlab_Haut_de_France
hCoV-19/Turkey/HSGM-DX2911/2021	2021-08-15	EPI_ISL_3584737	Ministry_of_Health_Turkey
hCoV-19/USA/PA-VSP2813/2021	2021-05-10	EPI_ISL_3023100	Hospital_of_the_University_of_Pennsylvania_Molecular_Pathology_Lab
hCoV-19/Wales/PHWC-PYQR5X/2021	2021-07-06	EPI_ISL_3005878	Originating_lab
hCoV-19/USA/PA-CDC-STM-000041945/2021	2021-03-23	EPI_ISL_1575855	Helix/Illumina
hCoV-19/Poland/PZH-LUM-1138/2021	2021-05-23	EPI_ISL_2448878	Diagnostyka
hCoV-19/USA/PA-CDC-STM-000058531/2021	2021-04-17	EPI_ISL_1923690	Helix/Illumina
hCoV-19/USA/FL-CDC-LC0100019/2021	2021-07-18	EPI_ISL_3330445	Laboratory_Corporation_of_America
hCoV-19/Iceland/9984/2021	2021-08-16	EPI_ISL_3928944	The_National_University_Hospital_of_Iceland
hCoV-19/USA/NY-Wadsworth-264179-01/2020	2020-11-05	EPI_ISL_734420	Wadsworth_Center
hCoV-19/Germany/NW-RKI-I-095255/2021	2021-04-20	EPI_ISL_1729489	SYNLAB_MVZ_Leverkusen
hCoV-19/USA/VA-DCLS-0661/2020	2020-04-10	EPI_ISL_526838	Virginia_DCLS
hCoV-19/Scotland/QEUH-1506F32/2021	2021-04-14	EPI_ISL_1742139	Lighthouse_Lab_in_Glasgow
hCoV-19/England/MILK-1A13D06/2021	2021-07-25	EPI_ISL_3172945	Lighthouse_Lab_in_Milton_Keynes
hCoV-19/Canada/SK-NML-23528/2021	2021-03-15	EPI_ISL_2565665	SK-Roy_Romanow_Provincial_Laboratory
hCoV-19/Germany/SN-RKI-I-154433/2021	2021-05-07	EPI_ISL_2265643	Bioscientia_Labor_Wermsdorf
hCoV-19/England/RAND-1955C0C/2021	2021-07-12	EPI_ISL_3050860	Randox_Laboratories
hCoV-19/England/GSTT-5393/2020	2020-03-19	EPI_ISL_560678	Centre_for_Clinical_Infection_and_Diagnostics_Research_and_Genomics_Innovation_Unit
hCoV-19/England/LSPA-1B082C8/2021	2021-08-04	EPI_ISL_3499714	Rosalind_Franklin_Laboratory
hCoV-19/Netherlands/LI-RIVM-26854/2021	2021-04-07	EPI_ISL_1791803	Dutch_COVID-19_response_team
hCoV-19/England/ALDP-1540AB3/2021	2021-04-25	EPI_ISL_2005515	Lighthouse_Lab_in_Alderley_Park
hCoV-19/USA/WA-Altius-ALTCOV-TWR63MAJZH4SS5AQ/2021	2021-04-17	EPI_ISL_2378135	State_Testing_Facility
hCoV-19/England/MILK-15D3D25/2021	2021-05-28	EPI_ISL_2393395	Lighthouse_Lab_in_Milton_Keynes
hCoV-19/USA/AZ-CDC-QDX22555656/2021	2021-02-27	EPI_ISL_1291046	Quest_Diagnostics_Incorporated
hCoV-19/Sweden/36848264XXP/2021	2021-04-28	EPI_ISL_2207515	Swedish_national_genomic_surveillance_program_of_SARS-CoV-2
hCoV-19/England/MILK-17B41A4/2021	2021-06-24	EPI_ISL_2765673	Lighthouse_Lab_in_Milton_Keynes
hCoV-19/England/ALDP-C392B1/2020	2020-12-08	EPI_ISL_731504	Lighthouse_Lab_in_Alderley_Park
hCoV-19/USA/CA-CDPH-2000025905/2021	2021-01-14	EPI_ISL_3304072	CDPH_VBL
hCoV-19/Germany/HH-RKI-I-214480/2021	2021-08-24	EPI_ISL_3890394	SYNLAB_MVZ_Hamburg
hCoV-19/Switzerland/SH-ETHZ-500130/2020	2020-11-12	EPI_ISL_1119921	Viollier_AG
hCoV-19/Denmark/DCGC-51076/2021	2021-01-04	EPI_ISL_1858716	Department_of_Virus_and_Microbiological_Special_Diagnostics
hCoV-19/Turkey/HSGM-FS2822/2021	2021-08-06	EPI_ISL_3405522	Ministry_of_Health_Turkey
hCoV-19/Norway/09321/2021	2021-04-07	EPI_ISL_1820046	Furst_Medical_Laboratory
hCoV-19/Denmark/DCGC-121880/2021	2021-06-24	EPI_ISL_2748377	Department_of_Bacteria
hCoV-19/USA/AL-CDC-ASC210057415/2021	2021-04-12	EPI_ISL_1995469	Aegis_Sciences_Corporation
hCoV-19/England/ALDP-10043A6/2021	2021-01-12	EPI_ISL_863446	Lighthouse_Lab_in_Alderley_Park
hCoV-19/USA/OR-OHSU-2813/2020	2020-09-01	EPI_ISL_667322	OHSU_Lab_Services_Molecular_Microbiology_Lab
hCoV-19/USA/NJ-NYGC-NJ-BioR-422-Ampliseq/2020	2020-09-23	EPI_ISL_2193582	Hackensack_Medical_Center
hCoV-19/Turkey/HSGM-DM1263/2021	2021-08-18	EPI_ISL_3577181	Ministry_of_Health_Turkey
hCoV-19/Scotland/QEUH-183332E/2021	2021-07-01	EPI_ISL_2865460	Lighthouse_Lab_in_Glasgow
hCoV-19/England/ALDP-1B02FE5/2021	2021-08-03	EPI_ISL_3358841	Lighthouse_Lab_in_Alderley_Park
hCoV-19/England/PORT-2D1622/2020	2020-03-31	EPI_ISL_512405	Centre_for_Enzyme_Innovation
hCoV-19/England/MILK-1BFBDA9/2021	2021-08-17	EPI_ISL_3641976	Lighthouse_Lab_in_Milton_Keynes
hCoV-19/Australia/NSW-ICPMR-2122/2021	2021-08-01	EPI_ISL_3281363	Histopath
hCoV-19/USA/CA-CDPH-3000041300/2021	2021-03-16	EPI_ISL_2921742	CDPH_VBL
hCoV-19/Netherlands/NB-RIVM-41257/2021	2021-06-16	EPI_ISL_2787431	Dutch_COVID-19_response_team
hCoV-19/Denmark/DCGC-33778/2021	2021-01-11	EPI_ISL_870788	Department_of_Virus_and_Microbiological_Special_Diagnostics
hCoV-19/Wales/PHWC-4997C7/2020	2020-12-03	EPI_ISL_727357	Wales_Specialist_Virology_Centre_Sequencing_lab
hCoV-19/Portugal/PT5781/2021	2021-04-09	EPI_ISL_1739082	unknown
hCoV-19/England/CAMC-A6498D/2020	2020-10-10	EPI_ISL_609048	Lighthouse_Lab_in_Cambridge
hCoV-19/USA/MI-CDC-ASC210024577/2021	2021-03-27	EPI_ISL_1925507	Aegis_Sciences_Corporation
hCoV-19/England/CAMB-1AB65F/2020	2020-04-21	EPI_ISL_470332	Department_of_Pathology
hCoV-19/USA/LA-EVTL3782/2021	2021-07-24	EPI_ISL_3321212	Willis-Knighton_Medical_Center_Hospital_Laboratory
hCoV-19/England/ALDP-BC6B64/2020	2020-11-21	EPI_ISL_915907	Lighthouse_Lab_in_Alderley_Park
hCoV-19/USA/NY-Wadsworth-21016512-01/2021	2021-01-21	EPI_ISL_1499466	ALBANY_MEDICAL_CENTER_HOSPITAL_CLINICAL_LABORATORIES
hCoV-19/South_Africa/VIDA-KRISP-K010575/2020	2020-12-10	EPI_ISL_2360373	Vaccines_and_Infectious_Diseases_Analytics_Research_Unit_(VIDA)
hCoV-19/USA/MI-CDC-ASC210041230/2021	2021-04-01	EPI_ISL_1737155	Aegis_Sciences_Corporation
hCoV-19/Italy/CAM-CRGS-440/2021	2021-01-11	EPI_ISL_1013571	1.AO_Universitaria_'S._Giovanni_di_Dio_e_Ruggi_D'Aragona
hCoV-19/England/MILK-19D99BE/2021	2021-07-22	EPI_ISL_3124378	Lighthouse_Lab_in_Milton_Keynes
hCoV-19/France/ARA-HCL021022384001/2021	2021-01-29	EPI_ISL_1313110	BIOMNIS_LYON
hCoV-19/USA/WA-CDC-UW21063061580/2021	2021-06-30	EPI_ISL_2895060	UW_Virology_Lab
hCoV-19/USA/WA-UW20/2020	2020-03-05	EPI_ISL_414368	UW_Virology_Lab
hCoV-19/England/MILK-FEB60A/2021	2021-01-11	EPI_ISL_863549	Lighthouse_Lab_in_Milton_Keynes
hCoV-19/Denmark/DCGC-25186/2020	2020-12-21	EPI_ISL_795984	Department_of_Virus_and_Microbiological_Special_Diagnostics
hCoV-19/Taiwan/NTU19/2020	2020-03-19	EPI_ISL_422420	Department_of_Laboratory_Medicine
hCoV-19/Japan/PG-54794/2021	2021-05-25	EPI_ISL_2769621	SARS-CoV-2_testing_team
hCoV-19/USA/PA-M21067557/2021	2021-07-08	EPI_ISL_3371110	Pennsylvania_Department_of_Health_Bureau_of_Laboratories
hCoV-19/Northern_Ireland/NIRE-00027d/2021	2021-03-07	EPI_ISL_2239271	Regional_Virus_Laboratory
hCoV-19/Netherlands/LI-RIVM-25601/2021	2021-03-25	EPI_ISL_1705074	Dutch_COVID-19_response_team
hCoV-19/Denmark/DCGC-95286/2021	2021-05-10	EPI_ISL_2175133	Department_of_Virus_and_Microbiological_Special_Diagnostics
hCoV-19/USA/NJ-CDC-ASC210043946/2021	2021-04-03	EPI_ISL_1736091	Aegis_Sciences_Corporation
hCoV-19/Ireland/D-NVRL-ec21IRL49417/2021	2021-02-25	EPI_ISL_1398668	National_Virus_Reference_Laboratory
hCoV-19/USA/GA-GPHL-1336/2021	2021-08-17	EPI_ISL_3759338	GA_Department_of_Public_Health
hCoV-19/Denmark/DCGC-74256/2021	2021-03-01	EPI_ISL_1882827	Department_of_Virus_and_Microbiological_Special_Diagnostics
hCoV-19/Italy/CAM-TIGEM-IZSM-COLLI-12937/2021	2021-05-01	EPI_ISL_2171594	Istituto_Zooprofilattico_Sperimentale_del_Mezzogiorno
hCoV-19/USA/TX-HMH-MCoV-20248/2021	2021-01-04	EPI_ISL_1074689	Houston_Methodist_Hospital
hCoV-19/USA/IN-INSPHL-00329/2021	2021-02-05	EPI_ISL_1416249	IN_State_Department_of_Health_Laboratory_Services
hCoV-19/Sweden/4246883427/2021	2021-04-30	EPI_ISL_2034379	Swedish_national_genomic_surveillance_program_of_SARS-CoV-2
hCoV-19/Belgium/UZA-UA-THW782/2021	2021-04-20	EPI_ISL_1963455	LHUB-ULB
hCoV-19/Spain/MD-IBV-97009995/2020	2020-03-27	EPI_ISL_683659	IdISSC/Hospital_Cl\u00ednico_San_Carlos_de_Madrid\u200b
hCoV-19/Japan/PG-88602/2021	2021-07-04	EPI_ISL_3900324	Pathogen_Genomics_Center
hCoV-19/Sweden/21-53995/2021	2021-05-14	EPI_ISL_2615385	Swedish_national_genomic_surveillance_program_of_SARS-CoV-2
hCoV-19/USA/WI-UW-4102/2021	2021-03-20	EPI_ISL_1493142	University_of_Wisconsin-Madison_AIDS_Vaccine_Research_Laboratories
hCoV-19/USA/CA-CDPH-2000046850/2021	2021-05-01	EPI_ISL_2977031	CDPH_VBL
hCoV-19/England/QEUH-1A3CE5F/2021	2021-07-27	EPI_ISL_3225450	Lighthouse_Lab_in_Glasgow
hCoV-19/England/ALDP-15184C5/2021	2021-04-18	EPI_ISL_1718726	Lighthouse_Lab_in_Alderley_Park
hCoV-19/USA/VA-DCLS-6713/2021	2021-07-25	EPI_ISL_3667742	Virginia_Division_of_Consolidated_Laboratory_Services
hCoV-19/Sweden/47132015/2021	2021-02-20	EPI_ISL_1492616	Orebro_University_Hospital
hCoV-19/Italy/EMR-C027_21_20/2021	2021-05-12	EPI_ISL_3185277	U.O._Microbiologia_Laboratorio_Unico_Centro_Servizi_-_AUSL_della_Romagna
hCoV-19/Belgium/Jessa_55-2111-000505/2021	2021-03-16	EPI_ISL_1311953	Jessa
hCoV-19/USA/MO-MSPHL-000570/2021	2021-03-10	EPI_ISL_1489883	Missouri_State_Public_Health_Laboratory
hCoV-19/USA/NM-CDC-LC0166974/2021	2021-07-21	EPI_ISL_3686085	Laboratory_Corporation_of_America
hCoV-19/USA/FL-CDC-FG-032665/2021	2021-05-06	EPI_ISL_2134334	Fulgent_Genetics
hCoV-19/England/PHEC-31DC45/2021	2021-00-00	EPI_ISL_2745677	Respiratory_Virus_Unit
hCoV-19/Sweden/21-51496/2021	2021-02-22	EPI_ISL_1168152	Klinisk_mikrobiologi
hCoV-19/Sweden/DC107935861/2021	2021-03-04	EPI_ISL_1602697	Swedish_national_genomic_surveillance_program_of_SARS-CoV-2
hCoV-19/USA/WA-CDC-UW21072071076/2021	2021-07-20	EPI_ISL_3236796	UW_Virology_Lab
hCoV-19/USA/UT-QDX-2264/2020	2020-03-12	EPI_ISL_604603	Quest_Diagnostics
hCoV-19/Germany/BW-RKI-I-030464/2021	2021-02-25	EPI_ISL_1213849	SYNLAB_MVZ_Leinfelden-Echterdingen
hCoV-19/Denmark/DCGC-63578/2021	2021-03-22	EPI_ISL_1872149	Department_of_Virus_and_Microbiological_Special_Diagnostics
hCoV-19/England/MILK-B86061/2020	2020-11-13	EPI_ISL_674108	Lighthouse_Lab_in_Milton_Keynes
hCoV-19/Canada/BC-BCCDC-90145/2021	2021-05-19	EPI_ISL_3486956	British_Columbia_Centre_For_Disease_Control
hCoV-19/Sweden/3801578190/2021	2021-01-03	EPI_ISL_1618780	Swedish_national_genomic_surveillance_program_of_SARS-CoV-2
hCoV-19/Turkey/HSGM-C12218/2021	2021-08-18	EPI_ISL_3613896	Ministry_of_Health_Turkey
hCoV-19/England/MILK-118DFA0/2021	2021-01-26	EPI_ISL_958445	Lighthouse_Lab_in_Milton_Keynes
hCoV-19/USA/MD-MDH-2600/2021	2021-01-04	EPI_ISL_2598042	MD_PHL
hCoV-19/Russia/SPE-RII-22813S/2021	2021-01-13	EPI_ISL_2385073	WHO_National_Influenza_Centre_Russian_Federation
hCoV-19/Germany/NW-RKI-I-193995/2021	2021-07-27	EPI_ISL_3238975	SYNLAB_MVZ_Leverkusen
hCoV-19/England/CAMC-BD139B/2020	2020-11-29	EPI_ISL_702253	Lighthouse_Lab_in_Cambridge
hCoV-19/Germany/BY-RKI-I-090119/2021	2021-03-02	EPI_ISL_1725372	Bayerisches_Landesamt_f\u00c3\u00bcr_Gesundheit_und_Lebensmittelsicherheit_(LGL)
hCoV-19/France/ARA-124345/2020	2020-12-24	EPI_ISL_779805	CNR_Virus_des_Infections_Respiratoires_-_France_SUD
hCoV-19/England/ALDP-159F912/2021	2021-05-17	EPI_ISL_2396050	Lighthouse_Lab_in_Alderley_Park
hCoV-19/Spain/PV-IBV-98026402/2021	2021-03-27	EPI_ISL_2149135	Servicio_de_Microbiolog\u00eda._Hospital_Universitario_Donostia._OSI_Donostialdea._\u00c1rea_de_Enfermedades_Infecciosas
hCoV-19/England/QEUH-13BECCB/2021	2021-03-09	EPI_ISL_1273983	Lighthouse_Lab_in_Glasgow
hCoV-19/USA/FL-CDC-LC0183820/2021	2021-08-09	EPI_ISL_3742717	Laboratory_Corporation_of_America
hCoV-19/France/HDF-IPP15109/2021	2021-06-29	EPI_ISL_2958775	labo_Analyses_Med
hCoV-19/Switzerland/GE-33027878/2021	2021-01-20	EPI_ISL_953734	University_Hospitals_of_Geneva
hCoV-19/Canada/QC-LSPQ-L00231814/2020	2020-03-20	EPI_ISL_535964	H\u00f4pital_de_Chicoutimi
hCoV-19/England/BRBR-19D7F72/2021	2021-07-22	EPI_ISL_3139110	Berkshire_and_Surrey_Pathology_Services_Lighthouse_Laboratory
hCoV-19/USA/NC-CDC-LC0099582/2021	2021-07-14	EPI_ISL_3329282	Laboratory_Corporation_of_America
hCoV-19/Turkey/HSGM-D17160/2021	2021-08-19	EPI_ISL_3612220	Ministry_of_Health_Turkey
hCoV-19/France/BRE-IPP20567/2021	2021-08-03	EPI_ISL_3690347	Labo_Analyses_Med
hCoV-19/Peru/ARE-INS-3233/2021	2021-06-03	EPI_ISL_3826388	Laboratorio_de_Referencia_Nacional_de_Virus_Respiratorios._Centro_Nacional_de_Salud_Publica._Instituto_Nacional_de_Salud_Peru.
hCoV-19/USA/TX-HMH-MCoV-36851/2020	2020-12-22	EPI_ISL_2207916	Houston_Methodist_Hospital
hCoV-19/England/QEUH-164B097/2021	2021-06-06	EPI_ISL_2538713	Lighthouse_Lab_in_Glasgow
hCoV-19/Canada/ABPHL-02921/2021	2021-01-20	EPI_ISL_2163361	Alberta_Precision_Labs_(APL)
hCoV-19/Colombia/BOL-INS-VG-2037/2021	2021-04-06	EPI_ISL_2828038	Unidad_de_Investigaci\u00f3n_Molecular_(UNIMOL)
hCoV-19/England/RAND-14A53A3/2021	2021-03-29	EPI_ISL_1504707	Randox_Laboratories
hCoV-19/Israel/CVL-n2487/2020	2020-03-07	EPI_ISL_649100	Israel_Central_Virology_laboratory
hCoV-19/Denmark/DCGC-91405/2021	2021-04-19	EPI_ISL_2027695	Department_of_Virus_and_Microbiological_Special_Diagnostics
hCoV-19/USA/WA-S3823/2020	2020-12-31	EPI_ISL_903109	Washington_State_Department_of_Health
hCoV-19/England/MILK-1AF4257/2021	2021-08-05	EPI_ISL_3361768	Lighthouse_Lab_in_Milton_Keynes
hCoV-19/USA/CO-CDC-ASC210031282/2021	2021-04-22	EPI_ISL_2150079	Aegis_Sciences_Corporation
hCoV-19/Sweden/1346479197/2021	2021-02-22	EPI_ISL_1807926	Swedish_national_genomic_surveillance_program_of_SARS-CoV-2
hCoV-19/USA/WI-CDC-ASC210059019/2021	2021-05-05	EPI_ISL_2146146	Aegis_Sciences_Corporation
hCoV-19/Japan/PG-1635/2020	2020-03-28	EPI_ISL_685241	Pathogen_Genomics_Center
hCoV-19/USA/PA-CDC-QDX23572015/2021	2021-04-02	EPI_ISL_1695110	Quest_Diagnostics_Incorporated
hCoV-19/England/MILK-1620D55/2021	2021-06-03	EPI_ISL_2485347	Lighthouse_Lab_in_Milton_Keynes
hCoV-19/USA/NY-PV09068/2020	2020-03-20	EPI_ISL_421617	MSHS_Clinical_Microbiology_Laboratories
hCoV-19/USA/WI-WSLH-200932/2020	2020-09-10	EPI_ISL_803229	Wisconsin_State_Laboratory_of_Hygiene_Communicable_Disease_Division
hCoV-19/Wales/PHWC-PYPXWW/2021	2021-07-04	EPI_ISL_3005215	Originating_lab
hCoV-19/England/ALDP-1591039/2021	2021-05-14	EPI_ISL_2236410	Lighthouse_Lab_in_Alderley_Park
hCoV-19/Germany/NW-HHU-252/2020	2020-09-24	EPI_ISL_631385	University_Hospital_Cologne
hCoV-19/USA/IL-CDC-LC0102052/2021	2021-07-09	EPI_ISL_3326418	Laboratory_Corporation_of_America
hCoV-19/Turkey/HSGM-D3291/2021	2021-08-15	EPI_ISL_3578300	Ministry_of_Health_Turkey
hCoV-19/Iraq/Samawa-26/2021	2021-02-22	EPI_ISL_1524355	Biology_Department
hCoV-19/Poland/NIPH-NIH_ECDC-1808/2021	2021-03-10	EPI_ISL_1538857	Alab_Laboratoria_Sp._z_o._o.
hCoV-19/England/02/2020	2020-01-29	EPI_ISL_407073	Respiratory_Virus_Unit
hCoV-19/Mexico/BCS-InDRE_FB20019_S4927/2021	2021-07-01	EPI_ISL_3265423	LESP_Baja_California_Sur
hCoV-19/USA/FL-CDC-LC0151176/2021	2021-07-28	EPI_ISL_3512082	Laboratory_Corporation_of_America
hCoV-19/Turkey/HSGM-MK555/2021	2021-08-13	EPI_ISL_3541263	Ministry_of_Health_Turkey
hCoV-19/Brazil/SC-FIOCRUZ-26707/2021	2021-05-11	EPI_ISL_2536245	Labortorio_Central_de_Saude_Publica_do_Estado_de_Santa_Catarina_(LACEN/SC)
hCoV-19/England/MILK-180D7E5/2021	2021-06-30	EPI_ISL_2828762	Lighthouse_Lab_in_Milton_Keynes
hCoV-19/Denmark/DCGC-143476/2021	2021-08-01	EPI_ISL_3251970	Department_of_Bacteria
hCoV-19/Sweden/10055844/2021	2021-04-14	EPI_ISL_2415343	Swedish_national_genomic_surveillance_program_of_SARS-CoV-2
hCoV-19/USA/MD-CDC-MMB09525287/2021	2021-07-30	EPI_ISL_3603063	Mako_Medical
hCoV-19/Japan/PG-92075/2021	2021-08-03	EPI_ISL_3902402	SARS-CoV-2_testing_team
hCoV-19/USA/CA-CDC-ASC210158426/2021	2021-07-17	EPI_ISL_3430496	Aegis_Sciences_Corporation
hCoV-19/England/NORT-1BE1CF4/2021	2021-07-09	EPI_ISL_3001927	Northumbria_University_/_South_Tees_Hospitals_NHS_Foundation_Trust_/_North_Cumbria_Integrated_Care_NHS_Foundation_Trust_/_North_Tees_and_Hartlepool_NHS_Foundatio
hCoV-19/USA/UT-UPHL-2012311714/2020	2020-08-08	EPI_ISL_745597	Ginkgo_Bioworks_Clinical_Laboratory
hCoV-19/Ireland/LK-NVRL-S21IRL42554/2021	2021-07-04	EPI_ISL_3058402	National_Virus_Reference_Laboratory
hCoV-19/USA/NY-NYCPHL-000056/2020	2020-03-16	EPI_ISL_631550	Jamaica_Hospital_Medical_Center
hCoV-19/Brazil/PA-IEC173145/2020	2020-06-11	EPI_ISL_848611	\ufeffEvandro_Chagas_Institute
hCoV-19/Turkey/HSGM-D10807/2021	2021-08-18	EPI_ISL_3593677	Ministry_of_Health_Turkey
hCoV-19/Portugal/PT0373/2020	2020-03-19	EPI_ISL_454089	unknown
hCoV-19/England/RAND-151F69B/2021	2021-04-19	EPI_ISL_1790258	Randox_Laboratories
hCoV-19/Greece/132227/2021	2021-02-27	EPI_ISL_2343429	Biopathology_-_Clinical_Microbiology
hCoV-19/Spain/CT-HUVH-E74845/2021	2021-07-05	EPI_ISL_3009851	Hospital_Universitari_Vall_d'Hebron_-_Vall_d'Hebron_Institut_de_Recerca
hCoV-19/Mexico/SON_InDRE_FB28199_S6171/2021	2021-07-26	EPI_ISL_3924014	LESP_Sonora
hCoV-19/Denmark/DCGC-92358/2021	2021-05-03	EPI_ISL_2028653	Department_of_Virus_and_Microbiological_Special_Diagnostics
hCoV-19/England/OXON-FA543F/2021	2021-07-14	EPI_ISL_3178724	Oxford_Viromics
hCoV-19/Singapore/183/2020	2020-03-21	EPI_ISL_462301	National_Public_Health_Laboratory
hCoV-19/Germany/NW-RKI-I-184329/2021	2021-06-24	EPI_ISL_2845008	SYNLAB_MVZ_Leverkusen
hCoV-19/USA/NY-CDC-IBX095213604505/2021	2021-03-16	EPI_ISL_1691959	Infinity_Biologix
hCoV-19/USA/AZ-ASPHL-2882/2020	2020-11-19	EPI_ISL_968203	Arizona_State_Public_Health_Laboratory
hCoV-19/USA/MA-CDC-STM-000052407/2021	2021-04-09	EPI_ISL_1796819	Helix/Illumina
hCoV-19/Scotland/QEUH-14003F1/2021	2021-03-16	EPI_ISL_1390325	Lighthouse_Lab_in_Glasgow
hCoV-19/England/MILK-119FC4A/2021	2021-01-27	EPI_ISL_958769	Lighthouse_Lab_in_Milton_Keynes
hCoV-19/USA/NJ-CDC-LC0038696/2021	2021-03-31	EPI_ISL_1611918	Laboratory_Corporation_of_America
hCoV-19/Netherlands/NB-RIVM-41619/2021	2021-06-14	EPI_ISL_2862473	Dutch_COVID-19_response_team
hCoV-19/USA/NJ-CDC-LC0170753/2021	2021-07-31	EPI_ISL_3679674	Laboratory_Corporation_of_America
hCoV-19/Spain/PV-IBV-000693/2020	2020-03-02	EPI_ISL_452771	Hospital_Universitario_Araba._Vitoria-Gasteiz
hCoV-19/England/MILK-1260DD5/2021	2021-02-05	EPI_ISL_1034113	Lighthouse_Lab_in_Milton_Keynes
hCoV-19/Portugal/PT4770/2021	2021-03-07	EPI_ISL_1399797	Instituto_Nacional_de_Saude_(INSA)_and_Institute_of_Biomedicine_(iBiMed)
hCoV-19/France/ARA-HCL021024256901/2021	2021-02-06	EPI_ISL_1135040	24530_AU_SERVICE_ACCUEIL_MEDICAL_UPATOU
hCoV-19/Belgium/rega-8447/2021	2021-04-23	EPI_ISL_2833311	KU_Leuven
hCoV-19/Italy/ABR-IZSGC-301134/2021	2021-08-08	EPI_ISL_3532599	PO_AVEZZANO_-_U.O.C._Laboratorio_Analisi
hCoV-19/USA/MD-CDC-LC0064257/2021	2021-05-15	EPI_ISL_2398747	Laboratory_Corporation_of_America
hCoV-19/Japan/PG-12029/2020	2020-10-28	EPI_ISL_898860	Pathogen_Genomics_Center
hCoV-19/USA/IL-CDC-LC0051540/2021	2021-04-24	EPI_ISL_1928988	Laboratory_Corporation_of_America
hCoV-19/England/QEUH-1564AD7/2021	2021-05-06	EPI_ISL_2121965	Lighthouse_Lab_in_Glasgow
hCoV-19/England/MILK-116CF6B/2021	2021-01-25	EPI_ISL_938730	Lighthouse_Lab_in_Milton_Keynes
hCoV-19/Wales/PHWC-PYCA4B/2021	2021-07-01	EPI_ISL_2904645	Originating_lab
hCoV-19/Japan/PG-14984/2020	2020-11-12	EPI_ISL_892914	Pathogen_Genomics_Center
hCoV-19/USA/CA-SEARCH-106320/2021	2021-08-02	EPI_ISL_3757138	Scripps_Medical_Laboratory
hCoV-19/Belgium/rega-09241224/2020	2020-09-24	EPI_ISL_735038	UZ_Leuven
hCoV-19/USA/DC-CDC-LC0145775/2021	2021-07-28	EPI_ISL_3515656	Laboratory_Corporation_of_America
hCoV-19/Brazil/RS-17261CVL/2020	2020-09-02	EPI_ISL_1469751	UNIDADE_BASICA_DE_SAUDE_DE_RIOZINHO
hCoV-19/England/QEUH-9F8C4A/2020	2020-09-27	EPI_ISL_588846	Lighthouse_Lab_in_Glasgow
hCoV-19/USA/WI-CDC-ASC210054107/2021	2021-04-09	EPI_ISL_1836488	Aegis_Sciences_Corporation
hCoV-19/England/HSLL-1A1C9BE/2021	2021-07-23	EPI_ISL_3228252	Health_Services_Laboratories
hCoV-19/Wales/PHWC-4B6EFC/2021	2021-01-07	EPI_ISL_841652	Originating_lab
hCoV-19/Japan/PG-61255/2021	2021-05-05	EPI_ISL_3197260	Kumamoto_City_Environmental_Reserch_Institute
hCoV-19/Israel/CVL-5965/2021	2021-01-02	EPI_ISL_1674369	Israel_Central_Virology_laboratory
hCoV-19/England/ALDP-188E5F1/2021	2021-07-04	EPI_ISL_2962740	Lighthouse_Lab_in_Alderley_Park
hCoV-19/Lithuania/S21C51/2021	2021-02-16	EPI_ISL_1324604	Anteja_laboratorija_(UAB_Diagnostikos_laboratorija)
hCoV-19/Northern_Ireland/PHEC-N303NFC1/2021	2021-07-13	EPI_ISL_3080580	Respiratory_Virus_Unit
hCoV-19/Germany/HE-RKI-I-172111/2021	2021-05-26	EPI_ISL_2471453	CENTOGENE_Frankfurt_Laboratory
hCoV-19/France/CVL-IPP13776/2021	2021-05-25	EPI_ISL_2532297	Hospital
hCoV-19/Turkey/HSGM-C13663/2021	2021-08-18	EPI_ISL_3590151	Ministry_of_Health_Turkey
hCoV-19/England/ALDP-12B43EF/2021	2021-02-15	EPI_ISL_1072712	Lighthouse_Lab_in_Alderley_Park
hCoV-19/Wales/PHWC-PY9W6S/2021	2021-07-27	EPI_ISL_3425017	Wales_Specialist_Virology_Centre_Sequencing_lab
hCoV-19/Switzerland/BL-42482907/2020	2020-10-13	EPI_ISL_830741	University_Hospital_Basel
hCoV-19/Italy/CAL-AMC-21050762-DS/2021	2021-05-07	EPI_ISL_2884553	Virology_Laboratory
hCoV-19/USA/WA-CDC-FG-071918/2021	2021-08-05	EPI_ISL_3608548	Fulgent_Genetics
hCoV-19/Austria/CeMM5435/2021	2021-03-01	EPI_ISL_2324257	Austrian_Agency_for_Health_and_Food_Safety_(AGES)
hCoV-19/USA/UT-UPHL-2012703708/2020	2020-06-18	EPI_ISL_746459	Utah_Public_Health_Laboratory
hCoV-19/England/ALDP-14795C0/2021	2021-03-25	EPI_ISL_1473890	Lighthouse_Lab_in_Alderley_Park
hCoV-19/England/MILK-183DCDE/2021	2021-07-02	EPI_ISL_2917387	Lighthouse_Lab_in_Milton_Keynes
hCoV-19/Japan/PG-68644/2021	2021-06-25	EPI_ISL_3195587	SARS-CoV-2_testing_team
hCoV-19/England/MILK-154E95E/2021	2021-04-23	EPI_ISL_1986937	Lighthouse_Lab_in_Milton_Keynes
hCoV-19/USA/MI-MDHHS-SC20708/2020	2020-04-27	EPI_ISL_471732	Michigan_Department_of_Health_and_Human_Services
hCoV-19/USA/MO-CDC-ASC210269133/2021	2021-08-03	EPI_ISL_3852365	Aegis_Sciences_Corporation
hCoV-19/Ireland/D-NVRL-89IRL52868/2021	2021-04-19	EPI_ISL_1960684	National_Virus_Reference_Laboratory
hCoV-19/USA/MI-UM-10036667320/2020	2020-10-28	EPI_ISL_650054	University_of_Michigan_Clinical_Microbiology_Laboratory
hCoV-19/Denmark/DCGC-59564/2021	2021-03-08	EPI_ISL_1868135	Department_of_Virus_and_Microbiological_Special_Diagnostics
hCoV-19/USA/NY-Wadsworth-21080358-01/2021	2021-08-03	EPI_ISL_3835018	NORTHWELL_HEALTH_LABORATORIES
hCoV-19/Lithuania/LTU000_REZUS_07_20_107/2021	2021-07-20	EPI_ISL_3341196	UAB_\Rezus.lt\
hCoV-19/Belgium/UGent-5718/2021	2021-04-18	EPI_ISL_2192028	Lab_voor_klinische_biologie
hCoV-19/Sweden/1914077264/2021	2021-02-15	EPI_ISL_2211481	Swedish_national_genomic_surveillance_program_of_SARS-CoV-2
hCoV-19/France/PAC-IHU-19731_Nova1/2021	2021-08-00	EPI_ISL_3434061	MEPHI
hCoV-19/Sweden/SE00608631/2021	2021-07-26	EPI_ISL_3783572	Swedish_national_genomic_surveillance_program_of_SARS-CoV-2
hCoV-19/England/RAND-12E0405/2021	2021-02-10	EPI_ISL_1099886	Randox_Laboratories
hCoV-19/England/ALDP-1578232/2021	2021-05-10	EPI_ISL_2138461	Lighthouse_Lab_in_Alderley_Park
hCoV-19/Portugal/PT10822/2021	2021-06-25	EPI_ISL_2895290	CHU_Sao_Joao
hCoV-19/USA/NJ-CDC-LC0154387/2021	2021-07-30	EPI_ISL_3517359	Laboratory_Corporation_of_America
hCoV-19/Germany/BW-RKI-I-173017/2021	2021-06-02	EPI_ISL_2472196	SYNLAB_MVZ_Leinfelden-Echterdingen
hCoV-19/England/PHWC-4C5CC3/2021	2021-02-01	EPI_ISL_1052322	Originating_lab
hCoV-19/Germany/NW-RKI-I-133247/2021	2021-04-24	EPI_ISL_2115580	LabKom_-_MVZ_Labor_Bochum_MLB_GmbH
hCoV-19/USA/GA-CDC-ASC210186286/2021	2021-08-08	EPI_ISL_3861721	Aegis_Sciences_Corporation
hCoV-19/USA/NC-CLT-MCPH-001124/2021	2021-08-11	EPI_ISL_3925141	StarMed_Healthcare
hCoV-19/Japan/PG-70874/2021	2021-05-31	EPI_ISL_3190493	Pathogen_Genomics_Center
hCoV-19/England/PHEC-159474/2021	2021-01-26	EPI_ISL_2737049	Respiratory_Virus_Unit
hCoV-19/Sweden/DC109944251/2021	2021-04-20	EPI_ISL_2207884	Swedish_national_genomic_surveillance_program_of_SARS-CoV-2
hCoV-19/Denmark/DCGC-4892/2020	2020-09-21	EPI_ISL_621578	Department_of_Virus_and_Microbiological_Special_Diagnostics
hCoV-19/USA/FL-CDC-LC0100078/2021	2021-07-18	EPI_ISL_3431035	Laboratory_Corporation_of_America
hCoV-19/England/MILK-151796D/2021	2021-04-18	EPI_ISL_1741343	Lighthouse_Lab_in_Milton_Keynes
hCoV-19/Switzerland/ZH-UZH-IMV-3ba4d92e/2021	2021-08-08	EPI_ISL_3451866	Universit\u00e4t_Z\u00fcrich
hCoV-19/England/QEUH-13F8C10/2021	2021-03-15	EPI_ISL_1343854	Lighthouse_Lab_in_Glasgow
hCoV-19/Wales/PHWC-PY9ZFG/2021	2021-07-29	EPI_ISL_3425074	Wales_Specialist_Virology_Centre_Sequencing_lab
hCoV-19/South_Korea/KDCA5349/2021	2021-06-13	EPI_ISL_2754774	Division_of_Emerging_Infectious_Diseases
hCoV-19/USA/WA-CDC-QDX26446392/2021	2021-06-30	EPI_ISL_3085855	Quest_Diagnostics_Incorporated
hCoV-19/Canada/ON-PHL-21-20480/2021	2021-06-00	EPI_ISL_2713726	Public_Health_Ontario_Laboratory
hCoV-19/Luxembourg/LNS1655212/2021	2021-03-19	EPI_ISL_1523321	Laboratoire_national_de_sante
hCoV-19/Denmark/DCGC-21356/2020	2020-12-21	EPI_ISL_759698	Department_of_Virus_and_Microbiological_Special_Diagnostics
hCoV-19/Canada/AB-ABPHL-23421/2021	2021-06-23	EPI_ISL_3117334	Edmonton_Provincial_Lab
hCoV-19/England/ALDP-1007394/2021	2021-01-12	EPI_ISL_874610	Lighthouse_Lab_in_Alderley_Park
hCoV-19/Canada/ON-S859/2020	2020-04-00	EPI_ISL_591172	Toronto_Invasive_Bacterial_Diseases_Network
hCoV-19/Sweden/20396182P/2021	2021-06-08	EPI_ISL_2794141	Swedish_national_genomic_surveillance_program_of_SARS-CoV-2
hCoV-19/England/QEUH-D88BB7/2020	2020-12-29	EPI_ISL_863830	Lighthouse_Lab_in_Glasgow
hCoV-19/England/204394007/2020	2020-10-25	EPI_ISL_660601	Respiratory_Virus_Unit
hCoV-19/USA/PA-CDC-STM-000052282/2021	2021-04-07	EPI_ISL_1797271	Helix/Illumina
hCoV-19/Spain/CT-HUGTiPR023PC2E10/2021	2021-07-19	EPI_ISL_3164017	Microbiology_Department
hCoV-19/Japan/PG-61478/2021	2021-04-28	EPI_ISL_3197430	Pathogen_Genomics_Center
hCoV-19/England/MILK-158694B/2021	2021-05-14	EPI_ISL_2198506	Lighthouse_Lab_in_Milton_Keynes
hCoV-19/Sweden/101510341/2021	2021-04-06	EPI_ISL_2619103	Swedish_national_genomic_surveillance_program_of_SARS-CoV-2
hCoV-19/USA/VA-DCLS-6089/2021	2021-06-14	EPI_ISL_3318725	Virginia_Division_of_Consolidated_Laboratory_Services
hCoV-19/USA/FL-CDC-ASC210204478/2021	2021-07-31	EPI_ISL_3850573	Aegis_Sciences_Corporation
hCoV-19/USA/CA-CDPH1597/2021	2021-05-25	EPI_ISL_3537025	California_Department_of_Public_Health
hCoV-19/Turkey/HSGM-C2589/2021	2021-07-07	EPI_ISL_3565767	Ministry_of_Health_Turkey
hCoV-19/USA/CA-SEARCH-100754/2021	2021-04-26	EPI_ISL_2231149	Sharp_HealthCare_Laboratory
hCoV-19/Denmark/DCGC-149279/2021	2021-08-08	EPI_ISL_3384600	Department_of_Bacteria
hCoV-19/Scotland/QEUH-13A9012/2021	2021-03-07	EPI_ISL_1294854	Lighthouse_Lab_in_Glasgow
hCoV-19/Mexico/PUE-IBT-IMSS-680/2021	2021-03-05	EPI_ISL_1416507	Laboratorio_Central_de_Epidemiolog\u00eda_(LCE)
hCoV-19/dog/Thailand/CU27042N/2021	2021-05-04	EPI_ISL_2628963	Department_of_Veterinary_Public_Health
hCoV-19/England/MILK-976558/2020	2020-08-20	EPI_ISL_575807	Lighthouse_Lab_in_Milton_Keynes
hCoV-19/England/MILK-1ADC6D1/2021	2021-08-03	EPI_ISL_3364342	Lighthouse_Lab_in_Milton_Keynes
hCoV-19/England/RAND-11E253E/2021	2021-01-29	EPI_ISL_1046660	Randox_Laboratories
hCoV-19/Canada/BC-BCCDC-77018/2021	2021-04-21	EPI_ISL_2656491	BCCDC_Public_Health_Laboratory
hCoV-19/Netherlands/ZH-RIVM-26725/2021	2021-04-06	EPI_ISL_1792909	Dutch_COVID-19_response_team
hCoV-19/USA/WA-UW-21051647605/2021	2021-05-16	EPI_ISL_2426574	UW_Virology_Lab
hCoV-19/USA/MN-MDH-2388/2021	2021-01-07	EPI_ISL_873246	M_Health_Fairview
hCoV-19/Wales/PHWC-4DE0F8/2021	2021-03-14	EPI_ISL_1387897	Wales_Specialist_Virology_Centre_Sequencing_lab
hCoV-19/USA/NM-NMDOH-2021151057/2021	2021-08-10	EPI_ISL_3819123	New_Mexico_Department_of_Health_Scientific_Laboratory
hCoV-19/Canada/BC-BCCDC-36650/2021	2021-01-10	EPI_ISL_2499061	BCCDC_Public_Health_Laboratory
hCoV-19/Germany/SN-RKI-I-193119/2021	2021-07-23	EPI_ISL_3238519	Bioscientia_Labor_Wermsdorf
hCoV-19/Spain/CL-COV07913/2021	2021-07-06	EPI_ISL_3587700	SARS-CoV-2_Sequencing_Castilla_y_Leon-Spain_Consortium
hCoV-19/USA/NY-PRL-2021_0517_00C02/2021	2021-05-14	EPI_ISL_2235175	Pandemic_Response_Lab_-_NYC
hCoV-19/England/MILK-1AD0594/2021	2021-08-03	EPI_ISL_3337510	Lighthouse_Lab_in_Milton_Keynes
hCoV-19/Turkey/HSGM-B4568/2021	2021-03-31	EPI_ISL_2716318	Ministry_of_Health_Turkey
hCoV-19/Japan/PG-91165/2021	2021-07-16	EPI_ISL_3901844	Pathogen_Genomics_Center
hCoV-19/USA/AR-UNM-BAPH308686/2021	2021-05-13	EPI_ISL_2931045	Arkansas_Children's_Hospital
hCoV-19/England/PHEC-P305P590/2021	2021-07-22	EPI_ISL_3179369	Respiratory_Virus_Unit
hCoV-19/Netherlands/OV-RIVM-23923/2021	2021-03-29	EPI_ISL_1596804	Dutch_COVID-19_response_team
hCoV-19/Sweden/DC107739161/2021	2021-02-26	EPI_ISL_1602263	Swedish_national_genomic_surveillance_program_of_SARS-CoV-2
hCoV-19/England/BIRM-6A1C5/2020	2020-11-09	EPI_ISL_679027	University_of_Birmingham
hCoV-19/Japan/PG-22067/2021	2021-01-29	EPI_ISL_1425199	Department_of_Infectious_Diseases
hCoV-19/Japan/PG-14096/2020	2020-12-05	EPI_ISL_893644	Department_of_Infectious_Diseases
hCoV-19/England/PORT-1E87EE8/2021	2021-07-21	EPI_ISL_3182793	Centre_for_Enzyme_Innovation
hCoV-19/USA/CA-QDX-286/2020	2020-03-21	EPI_ISL_571021	Quest_Diagnostics
hCoV-19/France/un-HCL021131207801/2021	2021-07-13	EPI_ISL_3205740	LAM_GEN-BIO_GRAVANCHES
hCoV-19/USA/FL-CDC-LC0037765/2021	2021-04-01	EPI_ISL_1611019	Laboratory_Corporation_of_America
hCoV-19/USA/CA-CDC-FG-056582/2021	2021-07-31	EPI_ISL_3348618	Fulgent_Genetics
hCoV-19/France/HDF-100002644573/2021	2021-04-00	EPI_ISL_1936713	Synlab_Haut_de_France
hCoV-19/Netherlands/FR-RIVM-10063/2021	2021-01-05	EPI_ISL_905413	Dutch_COVID-19_response_team
hCoV-19/USA/MA-CDCBI-CRSP_VWVTH62GPVWEQYNS/2021	2021-04-22	EPI_ISL_1918881	Broad_Institute_Clinical_Research_Sequencing_Platform
hCoV-19/England/ALDP-18C9A91/2021	2021-07-07	EPI_ISL_2973241	Lighthouse_Lab_in_Alderley_Park
hCoV-19/Spain/CB-IBV-98013028/2020	2020-12-20	EPI_ISL_1007707	Hospital_Universitario_Marqu\u00e9s_de_Valdecilla_-_IDIVAL_(Santander
hCoV-19/Slovenia/17-042589-KR/2021	2021-07-15	EPI_ISL_3316770	National_Laboratory_for_Health
hCoV-19/USA/FL-BPHL-1525/2021	2021-03-04	EPI_ISL_1674840	Florida_Bureau_of_Public_Health_Laboratories
hCoV-19/USA/WI-UW-2413/2020	2020-12-06	EPI_ISL_754672	University_of_Wisconsin-Madison_AIDS_Vaccine_Research_Laboratories
hCoV-19/Canada/BC-BCCDC-120893/2021	2021-06-17	EPI_ISL_3602015	British_Columbia_Centre_For_Disease_Control
hCoV-19/England/PLYM-174483B/2021	2021-06-19	EPI_ISL_2704116	Lighthouse_Laboratory_Plymouth
hCoV-19/Norway/3945/2021	2021-02-17	EPI_ISL_1192205	Furst_Medical_Laboratory
hCoV-19/USA/NE-NPHL-20915/2021	2021-05-10	EPI_ISL_2206999	Nebraska_Public_Health_Laboratory
hCoV-19/England/QEUH-998E91/2020	2020-08-24	EPI_ISL_541816	Lighthouse_Lab_in_Glasgow
hCoV-19/Brazil/MG-REDE-MG103/2021	2021-04-07	EPI_ISL_3553573	Funda\u00e7\u00e3o_Ezequiel_Dias_(FUNED)
hCoV-19/Indonesia/SB_36/2021	2021-01-03	EPI_ISL_1447356	Diagnostic_and_Research_Center_of_Infectious_Diseases
hCoV-19/USA/CA-CDC-FG-007769/2021	2021-03-03	EPI_ISL_1459827	Fulgent_Genetics
hCoV-19/England/QEUH-1BD0E7A/2021	2021-08-15	EPI_ISL_3562345	Lighthouse_Lab_in_Glasgow
hCoV-19/Switzerland/BS-UHB-75003748/2021	2021-03-08	EPI_ISL_2484394	Felix-Platter_Spital
hCoV-19/Netherlands/LI-RIVM-23139/2021	2021-03-06	EPI_ISL_1596021	Dutch_COVID-19_response_team
hCoV-19/Denmark/DCGC-81770/2021	2021-01-25	EPI_ISL_1890412	Department_of_Clinical_Microbiology
hCoV-19/Netherlands/NA_688/2020	2020-03-30	EPI_ISL_461123	Dutch_COVID-19_response_team
hCoV-19/Germany/SN-RKI-I-104444/2021	2021-04-14	EPI_ISL_1848933	Diagnosticum_-_Labor_Neukirchen
hCoV-19/France/un-HMN-21022110330/2021	2021-02-09	EPI_ISL_1085797	CHI_VILLENEUVE_ST_GEORGES
hCoV-19/England/ALDP-119678E/2021	2021-01-26	EPI_ISL_958936	Lighthouse_Lab_in_Alderley_Park
hCoV-19/Netherlands/UT-RIVM-10400/2021	2021-01-11	EPI_ISL_905318	Dutch_COVID-19_response_team
hCoV-19/Canada/ON-PHL-21-08146/2021	2021-02-00	EPI_ISL_1478321	Public_Health_Ontario_Laboratory
hCoV-19/USA/CA-CDC-FG-049792/2021	2021-07-26	EPI_ISL_3301395	Fulgent_Genetics
hCoV-19/USA/PA-Jefferson_COVIDSeq10_S14/2021	2021-04-21	EPI_ISL_3142900	Molecular_&_Genomic_Pathology_Laboratory
hCoV-19/Norway/15236/2021	2021-07-03	EPI_ISL_3133867	Hospital_of_Southern_Norway_-_Kristiansand
hCoV-19/Germany/BY-RKI-I-213913/2021	2021-08-23	EPI_ISL_3889611	SYNLAB_MVZ_Weiden
hCoV-19/England/PHEC-2FDCF1/2021	2021-00-00	EPI_ISL_2739532	Respiratory_Virus_Unit
hCoV-19/Latvia/2105016199/2021	2021-05-06	EPI_ISL_2798419	Riga_East_University_Hospital
hCoV-19/Canada/ON-PHL-21-20105/2021	2021-05-00	EPI_ISL_2630980	Public_Health_Ontario_Laboratory
hCoV-19/Netherlands/NB-RIVM-36575/2021	2021-05-11	EPI_ISL_2474582	Dutch_COVID-19_response_team
hCoV-19/USA/MN-CDC-ASC210028704/2021	2021-03-29	EPI_ISL_1668237	Aegis_Sciences_Corporation
hCoV-19/Mexico/CMX-INMEGEN-05-03-67/2021	2021-05-08	EPI_ISL_2319224	Salud_Digna
hCoV-19/England/MILK-1ADF51D/2021	2021-08-04	EPI_ISL_3335000	Lighthouse_Lab_in_Milton_Keynes
hCoV-19/Iceland/11381/2021	2021-03-27	EPI_ISL_3930363	The_National_University_Hospital_of_Iceland
hCoV-19/England/BRBR-198F0FE/2021	2021-07-16	EPI_ISL_3202339	Berkshire_and_Surrey_Pathology_Services_Lighthouse_Laboratory
hCoV-19/England/CAMC-125377D/2021	2021-02-09	EPI_ISL_1012254	Lighthouse_Lab_in_Cambridge
hCoV-19/USA/GA-CDC-ASC210272205/2021	2021-08-04	EPI_ISL_3752211	Aegis_Sciences_Corporation
hCoV-19/USA/LA-BIE-LSUH000982/2021	2021-07-10	EPI_ISL_3010343	Ochsner_Health
hCoV-19/England/ALDP-14B848C/2021	2021-03-31	EPI_ISL_1518252	Lighthouse_Lab_in_Alderley_Park
hCoV-19/USA/MA-CDCBI-MGB_00590/2021	2021-08-10	EPI_ISL_3913242	Mass_General_Brigham
hCoV-19/Aruba/AW-RIVM-28073/2021	2021-04-19	EPI_ISL_1962983	Dutch_COVID-19_response_team
hCoV-19/Finland/18MR4cF8/2020	2020-11-18	EPI_ISL_757329	Department_of_Virology_and_Immunology
hCoV-19/Spain/NC-CHN-01002379/2021	2021-04-22	EPI_ISL_1922364	Servicio_de_Microbiolog\u00eda_Cl\u00ednica_(Complejo_Hospitalario_de_Navarra
hCoV-19/USA/DE-CDC-2-4043609/2021	2021-03-04	EPI_ISL_1446610	DE_Public_Health_Laboratory
hCoV-19/England/PHWC-PYIXMS/2021	2021-07-19	EPI_ISL_3181225	Wales_Specialist_Virology_Centre_Sequencing_lab
hCoV-19/England/ALDP-9B664A/2020	2020-08-28	EPI_ISL_573022	Oxford_Viromics
hCoV-19/Japan/PG-5391/2020	2020-08-12	EPI_ISL_690494	Fukuoka_Institute_of_Health_and_Environmental_Sciences
hCoV-19/India/UN-1093/2020	2020-03-10	EPI_ISL_421663	National_Influenza_Center
hCoV-19/Wales/MILK-95DA58/2020	2020-06-19	EPI_ISL_556083	Lighthouse_Lab_in_Milton_Keynes
hCoV-19/India/WB-1931501072203/2021	2021-04-08	EPI_ISL_2400157	INSACOG-WB
hCoV-19/Poland/PL_P1907/2021	2021-04-18	EPI_ISL_1915224	Diagnostyka._Laboratoria_Medyczne.
hCoV-19/USA/UT-UPHL-2012074313/2020	2020-08-10	EPI_ISL_745856	Ginkgo_Bioworks_Clinical_Laboratory
hCoV-19/USA/AZ-TG808625/2020	2020-07-14	EPI_ISL_1592043	TGen_North
hCoV-19/USA/CA-CDC-LC0044686/2021	2021-04-05	EPI_ISL_1798556	Laboratory_Corporation_of_America
hCoV-19/Germany/NW-RKI-I-076079/2021	2021-04-09	EPI_ISL_1641828	SYNLAB_MVZ_Leverkusen
hCoV-19/USA/WA-S512/2020	2020-04-01	EPI_ISL_434272	Washington_State_Department_of_Health
hCoV-19/England/ALDP-19B0285/2021	2021-07-20	EPI_ISL_3107758	Lighthouse_Lab_in_Alderley_Park
hCoV-19/France/CVL-IPP13204/2021	2021-05-25	EPI_ISL_2464231	Labo_Analyses_Med
hCoV-19/Canada/BC-BCCDC-6806/2020	2020-10-15	EPI_ISL_974361	BCCDC_Public_Health_Laboratory
hCoV-19/Germany/NW-RKI-I-099535/2021	2021-04-22	EPI_ISL_1845331	SYNLAB_MVZ_Leverkusen
hCoV-19/England/QEUH-1A6B8A4/2021	2021-07-28	EPI_ISL_3249185	Lighthouse_Lab_in_Glasgow
hCoV-19/USA/OK-USAFSAM-S0404/2021	2021-01-08	EPI_ISL_1036857	US_Air_Force_School_of_Aerospace_Medicine
hCoV-19/South_Korea/KDCA10527/2021	2021-06-11	EPI_ISL_3933505	Division_of_Emerging_Infectious_Diseases
hCoV-19/USA/KS-KHEL-5390/2021	2021-08-27	EPI_ISL_3939244	Kansas_Health_and_Environmental_Lab
hCoV-19/Ireland/L-NVRL-e85IRL07752/2021	2021-02-03	EPI_ISL_1092710	National_Virus_Reference_Laboratory
hCoV-19/USA/MI-MDHHS-SC22121/2020	2020-10-14	EPI_ISL_614172	Michigan_Department_of_Health_and_Human_Services
hCoV-19/Sweden/10047099/2021	2021-04-02	EPI_ISL_2032685	Swedish_national_genomic_surveillance_program_of_SARS-CoV-2
hCoV-19/England/MILK-1362613/2021	2021-02-28	EPI_ISL_1207184	Lighthouse_Lab_in_Milton_Keynes
hCoV-19/USA/FL-CDC-ASC210052084/2021	2021-04-08	EPI_ISL_1836695	Aegis_Sciences_Corporation
hCoV-19/Spain/CT-HUGTiPM026LP5D9/2021	2021-07-03	EPI_ISL_2926134	Microbiology_Department
hCoV-19/USA/MN-MDH-3393/2021	2021-02-16	EPI_ISL_1224827	Vault_Health
hCoV-19/Germany/SN-RKI-I-205638/2021	2021-08-12	EPI_ISL_3714883	Bioscientia_Labor_Wermsdorf
hCoV-19/Netherlands/OV-EMC-148/2020	2020-12-13	EPI_ISL_1311313	Dutch_COVID-19_response_team
hCoV-19/Denmark/DCGC-165515/2021	2021-08-28	EPI_ISL_3916930	Department_of_Bacteria
hCoV-19/Denmark/DCGC-152579/2021	2021-08-11	EPI_ISL_3464138	Department_of_Bacteria
hCoV-19/USA/NJ-NYGC-V40/2021	2021-01-04	EPI_ISL_2008106	Hackensack_Medical_Center
hCoV-19/USA/OH-CDC-QDX25207833/2021	2021-05-20	EPI_ISL_2439932	Quest_Diagnostics_Incorporated
hCoV-19/Switzerland/AG-ETHZ-620628/2021	2021-05-12	EPI_ISL_2308025	Viollier_AG
hCoV-19/USA/FL-CDC-LC0094245/2021	2021-07-09	EPI_ISL_3111770	Laboratory_Corporation_of_America
hCoV-19/Italy/CAM-TIGEM-IZSM-COLLI-14514/2021	2021-05-06	EPI_ISL_2356951	Istituto_Zooprofilattico_Sperimentale_del_Mezzogiorno
hCoV-19/Sweden/01_SE100_21CS102443/2021	2021-07-28	EPI_ISL_3461749	Karolinska_University_Hospital_Huddinge
hCoV-19/England/QEUH-134917B/2021	2021-02-24	EPI_ISL_1333158	Lighthouse_Lab_in_Glasgow
hCoV-19/USA/CA-CDC-FG-047732/2021	2021-07-22	EPI_ISL_3212601	Fulgent_Genetics
hCoV-19/England/MILK-15026D7/2021	2021-04-12	EPI_ISL_1697777	Lighthouse_Lab_in_Milton_Keynes
hCoV-19/Sint_Maarten/SX-RIVM-51228/2021	2021-08-04	EPI_ISL_3735516	Dutch_COVID-19_response_team
hCoV-19/USA/MD-HP08103-PIDUHMWWKT/2021	2021-07-30	EPI_ISL_3373246	Johns_Hopkins_Hospital_Department_of_Pathology
hCoV-19/Norway/09932/2021	2021-04-12	EPI_ISL_1820176	Norwegian_Institute_of_Public_Health
hCoV-19/Germany/BW-RKI-I-033223/2021	2021-03-01	EPI_ISL_1217470	SYNLAB_MVZ_Heidelberg
hCoV-19/USA/WY-WYPHL-21034573/2021	2021-05-10	EPI_ISL_3386125	Wyoming_Public_Health_Laboratory
hCoV-19/USA/MA-CDC-STM-000054065/2021	2021-04-11	EPI_ISL_1804412	Helix/Illumina
hCoV-19/Japan/PG-48110/2021	2021-04-21	EPI_ISL_2329961	SARS-CoV-2_testing_team
hCoV-19/England/MILK-1BEC44C/2021	2021-08-17	EPI_ISL_3641645	Lighthouse_Lab_in_Milton_Keynes
hCoV-19/England/ALDP-17F8502/2021	2021-06-27	EPI_ISL_2829731	Lighthouse_Lab_in_Alderley_Park
hCoV-19/Denmark/DCGC-48703/2021	2021-02-15	EPI_ISL_1124977	Department_of_Virus_and_Microbiological_Special_Diagnostics
hCoV-19/USA/CO-CDC-MMB09539202/2021	2021-07-31	EPI_ISL_3603474	Mako_Medical
hCoV-19/England/ALDP-147410D/2021	2021-03-24	EPI_ISL_1473944	Lighthouse_Lab_in_Alderley_Park
hCoV-19/England/MILK-181A518/2021	2021-06-30	EPI_ISL_2848437	Lighthouse_Lab_in_Milton_Keynes
hCoV-19/Canada/BC-BCCDC-90442/2021	2021-05-20	EPI_ISL_3486807	British_Columbia_Centre_For_Disease_Control
hCoV-19/England/ALDP-1446D2E/2021	2021-03-20	EPI_ISL_1453695	Lighthouse_Lab_in_Alderley_Park
hCoV-19/Wales/PHWC-4BD39C/2021	2021-01-21	EPI_ISL_922954	Wales_Specialist_Virology_Centre_Sequencing_lab
hCoV-19/Spain/CL-COV10283/2021	2021-07-24	EPI_ISL_3646067	SARS-CoV-2_Sequencing_Castilla_y_Leon-Spain_Consortium
hCoV-19/France/IDF-IPP01102/2021	2021-01-09	EPI_ISL_912591	Labo_Analyses_Med
hCoV-19/England/MILK-125FD51/2021	2021-02-05	EPI_ISL_1033873	Lighthouse_Lab_in_Milton_Keynes
hCoV-19/USA/TN-CDC-ASC210022623/2021	2021-03-27	EPI_ISL_1686449	Aegis_Sciences_Corporation
hCoV-19/England/MILK-1AD5A18/2021	2021-08-03	EPI_ISL_3338063	Lighthouse_Lab_in_Milton_Keynes
hCoV-19/South_Africa/CERI-KRISP-Tyg1723/2021	2021-07-26	EPI_ISL_3827671	Division_of_Medical_Virology
hCoV-19/England/ALDP-1BDBD09/2021	2021-08-15	EPI_ISL_3638538	Lighthouse_Lab_in_Alderley_Park
hCoV-19/England/QEUH-1BD7769/2021	2021-08-16	EPI_ISL_3581057	Lighthouse_Lab_in_Glasgow
hCoV-19/England/ALDP-14ACAB6/2021	2021-03-30	EPI_ISL_1505699	Lighthouse_Lab_in_Alderley_Park
hCoV-19/Brazil/GO-DNAGYN-410/2021	2021-07-26	EPI_ISL_3841296	DNAGYN
hCoV-19/England/BRBR-1C1C55E/2021	2021-08-19	EPI_ISL_3700373	Berkshire_and_Surrey_Pathology_Services_Lighthouse_Laboratory
hCoV-19/England/PORT-2EB995/2021	2021-00-00	EPI_ISL_868307	Centre_for_Enzyme_Innovation
hCoV-19/England/ALDP-15FA432/2021	2021-05-31	EPI_ISL_2513939	Lighthouse_Lab_in_Alderley_Park
hCoV-19/England/QEUH-1300F49/2021	2021-02-22	EPI_ISL_1115175	Lighthouse_Lab_in_Glasgow
hCoV-19/Greece/76430/2021	2020-12-13	EPI_ISL_2301663	Greek_Genome_Center
hCoV-19/Sweden/4011739964/2021	2021-03-15	EPI_ISL_1606079	Swedish_national_genomic_surveillance_program_of_SARS-CoV-2
hCoV-19/Sweden/DC108107191/2021	2021-03-10	EPI_ISL_1901609	Swedish_national_genomic_surveillance_program_of_SARS-CoV-2
hCoV-19/USA/NY-Wadsworth-21010214-01/2021	2021-01-06	EPI_ISL_1016396	New_York_Presbyterian_Hospital
hCoV-19/England/MILK-1523834/2021	2021-04-20	EPI_ISL_1790570	Lighthouse_Lab_in_Milton_Keynes
hCoV-19/Croatia/6089/2021	2021-05-31	EPI_ISL_3047612	Hrvatski_zavod_za_javno_zdravstvo
hCoV-19/England/QEUH-F8E557/2021	2021-01-10	EPI_ISL_851681	Lighthouse_Lab_in_Glasgow
hCoV-19/Mexico/CMX-INMEGEN-05-02-36/2021	2021-05-05	EPI_ISL_2230988	Salud_Digna
hCoV-19/Denmark/DCGC-92490/2021	2021-05-03	EPI_ISL_2028785	Department_of_Virus_and_Microbiological_Special_Diagnostics
hCoV-19/England/CAMC-B322F5/2020	2020-11-05	EPI_ISL_659149	Lighthouse_Lab_in_Cambridge
hCoV-19/USA/CA-QDX-2390/2020	2020-03-16	EPI_ISL_604665	Quest_Diagnostics
hCoV-19/Wales/PHWC-27E45/2020	2020-00-00	EPI_ISL_432375	Wales_Specialist_Virology_Centre
hCoV-19/Japan/PG-25538/2021	2021-01-10	EPI_ISL_1427907	Pathogen_Genomics_Center
hCoV-19/England/MILK-149EA6C/2021	2021-03-27	EPI_ISL_1505804	Lighthouse_Lab_in_Milton_Keynes
hCoV-19/Belgium/rega-3364/2021	2021-02-15	EPI_ISL_1093238	KU_Leuven
hCoV-19/Scotland/QEUH-17E80AA/2021	2021-06-28	EPI_ISL_2852842	Lighthouse_Lab_in_Glasgow
hCoV-19/USA/IA-SHL-1777572/2021	2021-07-31	EPI_ISL_3805824	State_Hygienic_Laboratory_at_the_University_of_Iowa
hCoV-19/USA/MI-CDC-ASC210049924/2021	2021-04-06	EPI_ISL_1835487	Aegis_Sciences_Corporation
hCoV-19/USA/OR-MAP000396/2021	2021-04-19	EPI_ISL_1791531	University_of_Oregon_COVID-19_MAP_Laboratory
hCoV-19/England/GSTT-5658/2020	2020-03-22	EPI_ISL_560700	Centre_for_Clinical_Infection_and_Diagnostics_Research_and_Genomics_Innovation_Unit
hCoV-19/USA/FL-CDC-ASC210233797/2021	2021-07-28	EPI_ISL_3844340	Aegis_Sciences_Corporation
hCoV-19/England/ALDP-153BA33/2021	2021-04-26	EPI_ISL_2004941	Lighthouse_Lab_in_Alderley_Park
hCoV-19/England/QEUH-15E915D/2021	2021-05-29	EPI_ISL_2437660	Lighthouse_Lab_in_Glasgow
hCoV-19/Scotland/QEUH-157C4CF/2021	2021-05-10	EPI_ISL_2199784	Lighthouse_Lab_in_Glasgow
hCoV-19/Japan/PG-81513/2021	2021-07-23	EPI_ISL_3893875	Pathogen_Genomics_Center
hCoV-19/USA/WA-PHL-000515/2021	2021-04-19	EPI_ISL_1897367	Washington_State_Department_of_Health_Public_Health_Laboratories
hCoV-19/England/ALDP-AA29CF/2020	2020-10-21	EPI_ISL_630835	Lighthouse_Lab_in_Alderley_Park
hCoV-19/England/LIVE-E1EF8C/2021	2021-07-09	EPI_ISL_3077642	Liverpool_Clinical_Laboratories
hCoV-19/Sweden/RVFOI21-00862/2021	2021-04-14	EPI_ISL_1708709	Klinisk_mikrobiologi
hCoV-19/Guatemala/ASI4070/2021	2021-07-08	EPI_ISL_3801280	Laboratorio_Nacional_de_Salud
hCoV-19/England/MILK-1B60B87/2021	2021-08-10	EPI_ISL_3438040	Lighthouse_Lab_in_Milton_Keynes
hCoV-19/USA/CA-CDPH-2000021784/2021	2021-01-05	EPI_ISL_3064083	CDPH_VBL
hCoV-19/England/ALDP-1195B92/2021	2021-01-27	EPI_ISL_947090	Lighthouse_Lab_in_Alderley_Park
hCoV-19/Poland/NIPH-NIH_ECDC-3591/2021	2021-03-29	EPI_ISL_1746555	Regionalne_Centrum_Krwiodawstwa_i_Krwiolecznictwa_w_Bia\u0142ymstoku_Pracownia_Diagnostyki_Molekularnej_wirusa_SARS-CoV-2
hCoV-19/Canada/QC-1nIRE-U11414589Q/2021	2021-01-14	EPI_ISL_2824151	Laboratoire_de_sant\u00e9_publique_du_Qu\u00e9bec
hCoV-19/USA/TN-CDC-ASC210115357/2021	2021-08-07	EPI_ISL_3861189	Aegis_Sciences_Corporation
hCoV-19/USA/WI-CDC-QDX23997383/2021	2021-04-15	EPI_ISL_1906202	Quest_Diagnostics_Incorporated
hCoV-19/England/PHWC-PYIK36/2021	2021-07-18	EPI_ISL_3180960	Wales_Specialist_Virology_Centre_Sequencing_lab
hCoV-19/England/MILK-17F068F/2021	2021-06-28	EPI_ISL_2865206	Lighthouse_Lab_in_Milton_Keynes
hCoV-19/India/GJ-GBRC1249/2021	2021-05-29	EPI_ISL_3066431	GMERS
hCoV-19/England/EXET-138AF1/2020	2020-10-21	EPI_ISL_627434	University_of_Exeter
hCoV-19/England/ALDP-15BB6EC/2021	2021-05-22	EPI_ISL_2437011	Lighthouse_Lab_in_Alderley_Park
hCoV-19/Germany/SH-RKI-I-211143/2021	2021-08-12	EPI_ISL_3885568	LADR_Zentrallabor_DR._Kramer_&_Kollegen_Geesthacht
hCoV-19/Germany/HH-HPI-p2888/2020	2020-09-18	EPI_ISL_959994	University_Medical_Center_Hamburg_Eppendorf
hCoV-19/Belgium/UGent-6307/2021	2021-05-04	EPI_ISL_2192453	Lab_voor_klinische_biologie
hCoV-19/Norway/11326/2021	2021-04-23	EPI_ISL_2333503	Furst_Medical_Laboratory
hCoV-19/England/MILK-178823D/2021	2021-06-21	EPI_ISL_2729621	Lighthouse_Lab_in_Milton_Keynes
hCoV-19/USA/TX-HMH-MCoV-20322/2021	2021-01-05	EPI_ISL_1074764	Houston_Methodist_Hospital
hCoV-19/Germany/NW-RKI-I-087225/2021	2021-04-14	EPI_ISL_1724027	SYNLAB_MVZ_Leverkusen
hCoV-19/Germany/BW-FR0778/2021	2021-02-05	EPI_ISL_1357651	Institute_of_Virology
hCoV-19/England/MILK-1151A0E/2021	2021-01-22	EPI_ISL_939067	Lighthouse_Lab_in_Milton_Keynes
hCoV-19/Zambia/ZMB-79223/2021	2021-01-18	EPI_ISL_977351	University_of_Zambia
hCoV-19/USA/FL-BPHL-4284/2021	2021-05-08	EPI_ISL_2836121	Florida_Bureau_of_Public_Health_Laboratories
hCoV-19/Turkey/HSGM-MK036/2021	2021-08-13	EPI_ISL_3540658	Ministry_of_Health_Turkey
hCoV-19/Lithuania/NMVRI72867/2021	2021-04-06	EPI_ISL_1911444	National_Institute_for_Food_and_Veterinary_Risk_Assessment_(NMVRVI)
hCoV-19/Switzerland/BS-UHB-42596346/2020	2020-12-16	EPI_ISL_1273491	University_Hospital_Basel
hCoV-19/Germany/NI-RKI-I-035412/2021	2021-02-25	EPI_ISL_1281246	MVZ_Medizinisches_Labor_Hannover_GmbH
hCoV-19/Israel/SMC-7005693/2021	2021-07-03	EPI_ISL_3022017	Shamir_Medical_Center_(Asaf_Harofe)
hCoV-19/France/ARA-CFD210028711601/2021	2021-05-09	EPI_ISL_2134777	Centre_Hospitalier_Paul_Ardier
hCoV-19/Ireland/D-NVRL-S21IRL00138163/2021	2021-07-28	EPI_ISL_3467703	National_Virus_Reference_Laboratory
hCoV-19/England/CAMB-755F8/2020	2020-03-17	EPI_ISL_425412	Department_of_Pathology
hCoV-19/Switzerland/BE-ETHZ-340154/2020	2020-10-28	EPI_ISL_721751	Viollier_AG
hCoV-19/Netherlands/UT-RIVM-39784/2021	2021-06-01	EPI_ISL_2672517	Dutch_COVID-19_response_team
hCoV-19/England/NORT-1BBE319/2021	2021-00-00	EPI_ISL_2240381	Northumbria_University_/_South_Tees_Hospitals_NHS_Foundation_Trust_/_North_Cumbria_Integrated_Care_NHS_Foundation_Trust_/_North_Tees_and_Hartlepool_NHS_Foundatio
hCoV-19/Germany/NW-RKI-I-107795/2021	2021-04-24	EPI_ISL_1851525	SYNLAB_MVZ_Leverkusen
hCoV-19/Germany/SL-RKI-I-202124/2021	2021-07-29	EPI_ISL_3711967	Sonic_-_Bioscientia_-_MVZ_Labor_Saar_GmbH
hCoV-19/Chile/AN-109866/2021	2021-06-04	EPI_ISL_2892609	Genetica_Molecular_and_Subdepartamento_de_Virologia_ISP_Chile
hCoV-19/Germany/SN-RKI-I-123893/2021	2021-04-13	EPI_ISL_2108853	Bioscientia_Labor_Wermsdorf
hCoV-19/France/BRE-IPP09659/2021	2021-04-13	EPI_ISL_1788902	Hospital
hCoV-19/Germany/HE-RKI-I-053229/2021	2021-03-22	EPI_ISL_1436683	amedes_MVZ_f\u00fcr_Labordiagnostik_Rhein-Main
hCoV-19/Scotland/QEUH-1442A0D/2021	2021-03-21	EPI_ISL_1508709	Lighthouse_Lab_in_Glasgow
hCoV-19/USA/TX-HMH-MCoV-25071/2021	2021-01-20	EPI_ISL_1079685	Houston_Methodist_Hospital
hCoV-19/Malaysia/IMR_WC448326/2021	2021-07-24	EPI_ISL_3446674	Bukit_Kuda_Heath_Clinic
hCoV-19/England/QEUH-9BA093/2020	2020-09-05	EPI_ISL_573576	Oxford_Viromics
hCoV-19/Denmark/DCGC-91435/2021	2021-04-26	EPI_ISL_2027725	Department_of_Virus_and_Microbiological_Special_Diagnostics
hCoV-19/USA/CA-CDC-FG-043835/2021	2021-07-16	EPI_ISL_3209906	Fulgent_Genetics
hCoV-19/USA/KS-KHEL-2085/2020	2020-07-13	EPI_ISL_2400127	Kansas_Health_and_Environmental_Lab
hCoV-19/England/PLYM-182440F/2021	2021-07-01	EPI_ISL_2867795	Lighthouse_Laboratory_Plymouth
hCoV-19/England/QEUH-191885C/2021	2021-07-13	EPI_ISL_3013263	Lighthouse_Lab_in_Glasgow
hCoV-19/USA/TX-DSHS-1825/2020	2020-06-22	EPI_ISL_738191	Texas_Department_of_State_Health_Services
hCoV-19/USA/KS-CDC-LC0043539/2021	2021-04-05	EPI_ISL_1684515	Laboratory_Corporation_of_America
hCoV-19/Sweden/2866658563/2021	2021-03-12	EPI_ISL_2218853	Swedish_national_genomic_surveillance_program_of_SARS-CoV-2
hCoV-19/Wales/PHWC-PDNBST/2021	2021-08-09	EPI_ISL_3575639	Originating_lab
hCoV-19/USA/IL-CDC-ASC210053399/2021	2021-04-08	EPI_ISL_1995002	Aegis_Sciences_Corporation
hCoV-19/Belgium/rega-11582/2021	2021-05-03	EPI_ISL_2878239	KU_Leuven
hCoV-19/USA/WA-S1218/2020	2020-05-08	EPI_ISL_495668	Washington_State_Department_of_Health
hCoV-19/England/PLYM-1C9B311/2021	2021-08-25	EPI_ISL_3807808	Lighthouse_Laboratory_Plymouth
hCoV-19/Wales/PHWC-4D549B/2021	2021-02-08	EPI_ISL_1179225	Originating_lab
hCoV-19/England/PLYM-1C4D0BD/2021	2021-08-21	EPI_ISL_3765515	Lighthouse_Laboratory_Plymouth
hCoV-19/USA/VA-CDC-LC0160735/2021	2021-08-05	EPI_ISL_3607132	Laboratory_Corporation_of_America
hCoV-19/Turkey/HSGM-D25649/2021	2021-08-21	EPI_ISL_3688735	Ministry_of_Health_Turkey
hCoV-19/Portugal/PT14491/2021	2021-08-14	EPI_ISL_3798487	H_Evora
hCoV-19/Germany/BY-RKI-I-039337/2021	2021-03-09	EPI_ISL_1285698	LabKom_-_Labor_Augsburg_MVZ_GmbH
hCoV-19/USA/FL-CDC-ASC210116561/2021	2021-08-07	EPI_ISL_3863321	Aegis_Sciences_Corporation
hCoV-19/USA/NJ-CDC-ASC210025498/2021	2021-03-29	EPI_ISL_1687223	Aegis_Sciences_Corporation
hCoV-19/Czech_Republic/NRL_5057/2021	2021-03-22	EPI_ISL_1588584	National_Institute_of_Public_Health
hCoV-19/USA/MN-CDC-ASC210036968/2021	2021-04-30	EPI_ISL_2146034	Aegis_Sciences_Corporation
hCoV-19/USA/CA-ALSR-106776/2021	2021-08-08	EPI_ISL_3912538	Sharp_HealthCare_Laboratory
hCoV-19/USA/CA-CDC-ASC210272915/2021	2021-08-04	EPI_ISL_3857763	Aegis_Sciences_Corporation
hCoV-19/England/BRBR-1C19427/2021	2021-08-19	EPI_ISL_3700107	Berkshire_and_Surrey_Pathology_Services_Lighthouse_Laboratory
hCoV-19/England/CAMC-1328093/2021	2021-02-18	EPI_ISL_1187174	Lighthouse_Lab_in_Cambridge
hCoV-19/Spain/AN-IBV-98022513/2021	2021-03-03	EPI_ISL_1786115	Servicio_de_Microbiolog\u00eda._HRU_de_M\u00e1laga._Servicio_Andaluz_de_Salud
hCoV-19/USA/MA-CDC-QDX22527565/2021	2021-03-01	EPI_ISL_1266130	Quest_Diagnostics_Incorporated
hCoV-19/India/GJ-INSACOG-GBRC1628/2021	2021-02-09	EPI_ISL_3844420	VRDL
hCoV-19/England/CAMC-11E8626/2021	2021-02-03	EPI_ISL_980285	Lighthouse_Lab_in_Cambridge
hCoV-19/England/PHEC-335FE4/2021	2021-07-08	EPI_ISL_3079773	Respiratory_Virus_Unit
hCoV-19/England/NORT-1BBB367/2021	2021-05-14	EPI_ISL_2239760	Northumbria_University_/_South_Tees_Hospitals_NHS_Foundation_Trust_/_North_Cumbria_Integrated_Care_NHS_Foundation_Trust_/_North_Tees_and_Hartlepool_NHS_Foundatio
hCoV-19/South_Africa/KRISP-K002895/2020	2020-09-02	EPI_ISL_602707	NHLS-IALCH
hCoV-19/Italy/CAM-TIGEM-1657/2020	2020-12-18	EPI_ISL_960576	Istituto_Zooprofilattico_Sperimentale_del_Mezzogiorno
hCoV-19/Denmark/DCGC-134861/2021	2021-07-19	EPI_ISL_3073676	Department_of_Bacteria
hCoV-19/Japan/PG-48622/2021	2021-05-06	EPI_ISL_2330312	SARS-CoV-2_testing_team
hCoV-19/France/ARA-12877/2020	2020-03-23	EPI_ISL_420617	Centre_Hospitalier_Saint_Joseph_Saint_Luc
hCoV-19/Reunion/HCL021139147301/2021	2021-07-20	EPI_ISL_3472229	CERBAILLIANCE_LA_REUNION
hCoV-19/USA/GA-CDC-STM-000004387/2021	2021-01-20	EPI_ISL_966695	Helix/Illumina
hCoV-19/Scotland/QEUH-17C30D2/2021	2021-06-26	EPI_ISL_2807246	Lighthouse_Lab_in_Glasgow
hCoV-19/England/MILK-118C651/2021	2021-01-26	EPI_ISL_958469	Lighthouse_Lab_in_Milton_Keynes
hCoV-19/Brazil/PE-FIOCRUZ-IAM1998/2021	2021-05-08	EPI_ISL_3134645	LACEN/PE
hCoV-19/Israel/CVL-77-ngs/2020	2020-12-24	EPI_ISL_776649	Israel_Central_Virology_laboratory
hCoV-19/Japan/PG-63257/2021	2021-05-12	EPI_ISL_3199198	Hokkaido_Institute_of_Public_Health
hCoV-19/England/ALDP-B846E9/2020	2020-11-15	EPI_ISL_675209	Lighthouse_Lab_in_Alderley_Park
hCoV-19/England/ALDP-15BC5EE/2021	2021-05-24	EPI_ISL_2437076	Lighthouse_Lab_in_Alderley_Park
hCoV-19/Australia/VIC17668/2020	2020-08-13	EPI_ISL_663986	Microbiological_Diagnostic_Unit_-_Public_Health_Laboratory_(MDU-PHL)
hCoV-19/Canada/BC-BCCDC-104228/2021	2021-05-26	EPI_ISL_3489050	British_Columbia_Centre_For_Disease_Control
hCoV-19/Gibraltar/203360729/2020	2020-07-21	EPI_ISL_547444	Microbiology
hCoV-19/England/ALDP-9BDA0B/2020	2020-09-09	EPI_ISL_568167	Lighthouse_Lab_in_Alderley_Park
hCoV-19/Wales/PHWC-4BA0A7/2021	2021-01-08	EPI_ISL_867803	Originating_lab
hCoV-19/Denmark/DCGC-161761/2021	2021-08-23	EPI_ISL_3769939	Department_of_Bacteria
hCoV-19/Japan/PG-9815/2020	2020-10-16	EPI_ISL_902525	Department_of_Infectious_Diseases
hCoV-19/Germany/NW-RKI-I-175300/2021	2021-06-01	EPI_ISL_2632032	MVZ_Dr._Eberhard_&_Partner_Dortmund
hCoV-19/Scotland/QEUH-12A9B30/2021	2021-02-15	EPI_ISL_1103513	Lighthouse_Lab_in_Glasgow
hCoV-19/Sweden/10014088/2021	2021-02-15	EPI_ISL_1618501	Swedish_national_genomic_surveillance_program_of_SARS-CoV-2
hCoV-19/Sweden/10059044/2021	2021-04-19	EPI_ISL_2032769	Swedish_national_genomic_surveillance_program_of_SARS-CoV-2
hCoV-19/France/IDF-HMN-21072290359/21	2021-07-19	EPI_ISL_3475250	Biogroup_Bio_Lam-LCD_Saint-Denis
hCoV-19/Wales/PHWC-4A9A61/2020	2020-12-26	EPI_ISL_815230	Wales_Specialist_Virology_Centre_Sequencing_lab
hCoV-19/USA/CA-CDPH-2000023647/2021	2021-01-14	EPI_ISL_3128295	CDPH_VBL
hCoV-19/England/ALDP-138DFCC/2021	2021-03-04	EPI_ISL_1256848	Lighthouse_Lab_in_Alderley_Park
hCoV-19/USA/OH-21AM-046CO02618/2021	2021-02-15	EPI_ISL_2200102	The_Ohio_State_University_Applied_Microbiology_Services_Laboratory
hCoV-19/Canada/SK-NML-60003/2021	2021-04-21	EPI_ISL_2585404	SK-Roy_Romanow_Provincial_Laboratory
hCoV-19/Sweden/SUS0003324/2021	2021-08-04	EPI_ISL_3402120	Clinical_Microbiology
hCoV-19/England/MILK-A45EED/2020	2020-10-06	EPI_ISL_598794	Lighthouse_Lab_in_Milton_Keynes
hCoV-19/USA/WI-WSLH-216200/2021	2021-07-19	EPI_ISL_3234858	Wisconsin_State_Laboratory_of_Hygiene_Communicable_Disease_Division
hCoV-19/USA/FL-CDC-LC0079403/2021	2021-06-21	EPI_ISL_2872710	Laboratory_Corporation_of_America
hCoV-19/Estonia/C105004/2021	2021-04-03	EPI_ISL_2107204	Synlab_Eesti_O\u00dc
hCoV-19/USA/FL-CDC-LC0161991/2021	2021-08-02	EPI_ISL_3675533	Laboratory_Corporation_of_America
hCoV-19/Slovenia/08-150948-MB/2021	2021-08-16	EPI_ISL_3829274	National_Laboratory_for_Health
hCoV-19/USA/WA-Altius-ALTCOV-43KPCKTUS44PQIFH/2021	2021-05-04	EPI_ISL_2473652	State_Testing_Facility
hCoV-19/Turkey/HSGM-1257/2021	2021-01-12	EPI_ISL_894258	Ministry_of_Health_Turkey
hCoV-19/England/ALDP-1AEA254/2021	2021-08-03	EPI_ISL_3336624	Lighthouse_Lab_in_Alderley_Park
hCoV-19/South_Korea/KDCA8073/2021	2021-07-28	EPI_ISL_3452470	Division_of_Emerging_Infectious_Diseases
hCoV-19/USA/CA-CDPH-2000021602/2021	2021-01-09	EPI_ISL_3063919	CDPH_VBL
hCoV-19/USA/LA-EVTL1712/2021	2021-01-11	EPI_ISL_889690	LSUHS_Emerging_Viral_Threat_Laboratory
hCoV-19/USA/NY-Wadsworth-21025888-01/2021	2021-02-13	EPI_ISL_1397990	URMC_LABS
hCoV-19/Spain/MD-HLP-40/2020	2020-04-12	EPI_ISL_530044	Hospital_Universitario_La_Paz
hCoV-19/Sweden/10055691/2021	2021-04-14	EPI_ISL_2415371	Swedish_national_genomic_surveillance_program_of_SARS-CoV-2
hCoV-19/Denmark/DCGC-86189/2021	2021-03-15	EPI_ISL_1895510	Department_of_Virus_and_Microbiological_Special_Diagnostics
hCoV-19/Japan/PG-87385/2021	2021-08-06	EPI_ISL_3899103	SARS-CoV-2_testing_team
hCoV-19/USA/IL-S21WGS1279/2021	2021-04-27	EPI_ISL_1938664	Illinois_Department_of_Public_Health_-_Springfield_Lab
hCoV-19/USA/OR-CDC-ASC210029749/2021	2021-04-22	EPI_ISL_2150423	Aegis_Sciences_Corporation
hCoV-19/Germany/un-RKI-I-070217/2021	2021-04-01	EPI_ISL_1574339	SYNLAB_Jena_Oncoscreen
hCoV-19/USA/WA-CDC-UW21051773727/2021	2021-05-17	EPI_ISL_2426326	UW_Virology_Lab
hCoV-19/USA/WV-CDC-ASC210025660/2021	2021-03-29	EPI_ISL_1688029	Aegis_Sciences_Corporation
hCoV-19/Japan/PG-44144/2021	2021-05-01	EPI_ISL_2337876	SARS-CoV-2_testing_team
hCoV-19/Italy/LAZ-INMI-497/2021	2021-04-08	EPI_ISL_1656475	Ospedale_S.M._Goretti_di_Latina_-_ASL_Latina_presidio_ospedaliero_Nord
hCoV-19/England/QEUH-1530AB6/2021	2021-04-22	EPI_ISL_1831069	Lighthouse_Lab_in_Glasgow
hCoV-19/USA/MI-CDC-ASC210013112/2021	2021-03-19	EPI_ISL_2186096	Aegis_Sciences_Corporation
hCoV-19/England/ALDP-1A1E04E/2021	2021-07-24	EPI_ISL_3227791	Lighthouse_Lab_in_Alderley_Park
hCoV-19/USA/MT-FYR-000009/2021	2021-05-26	EPI_ISL_3460247	FYR_Diagnostics
hCoV-19/England/BRBR-19AC204/2021	2021-07-19	EPI_ISL_3093651	Berkshire_and_Surrey_Pathology_Services_Lighthouse_Laboratory
hCoV-19/Portugal/PT7446/2021	2021-05-11	EPI_ISL_2249028	unknown
hCoV-19/South_Africa/Tygerberg_200/2020	2020-05-06	EPI_ISL_3068100	Division_of_Medical_Virology
hCoV-19/USA/CA-CDC-FG-051032/2021	2021-07-27	EPI_ISL_3302303	Fulgent_Genetics
hCoV-19/Switzerland/ZH-ETHZ-560660/2020	2020-12-23	EPI_ISL_1682976	Viollier_AG
hCoV-19/Beijing/DT-travelCA01/2020	2020-03-12	EPI_ISL_452331	Laboratory_of_Infectious_Diseases_Center_of_Beijing_Ditan_Hospital
hCoV-19/Wales/PHWC-PYD47M/2021	2021-04-12	EPI_ISL_1637495	Wales_Specialist_Virology_Centre_Sequencing_lab
hCoV-19/USA/TX-HMH-MCoV-29867/2021	2021-01-24	EPI_ISL_1304422	Houston_Methodist_Hospital
hCoV-19/USA/NJ-CDC-LC0170756/2021	2021-07-31	EPI_ISL_3679728	Laboratory_Corporation_of_America
hCoV-19/England/PHEC-300E21/2021	2021-03-17	EPI_ISL_2740077	Respiratory_Virus_Unit
hCoV-19/England/MILK-1B68ADD/2021	2021-08-10	EPI_ISL_3454524	Lighthouse_Lab_in_Milton_Keynes
hCoV-19/England/RAND-1218FA9/2021	2021-01-28	EPI_ISL_1180015	Department_of_Pathology
hCoV-19/England/PLYM-18B36E1/2021	2021-07-08	EPI_ISL_2963185	Lighthouse_Laboratory_Plymouth
hCoV-19/Israel/CVL-172-ngs/2020	2020-12-27	EPI_ISL_814226	Israel_Central_Virology_laboratory
hCoV-19/USA/TX-HMH-MCoV-34880/2020	2020-08-13	EPI_ISL_2218698	Houston_Methodist_Hospital
hCoV-19/USA/FL-Curative-025543/2021	2021-07-07	EPI_ISL_3273237	Curative_Labs
hCoV-19/Sweden/75704458R9/2021	2021-03-09	EPI_ISL_1601926	Swedish_national_genomic_surveillance_program_of_SARS-CoV-2
hCoV-19/USA/KS-CDC-LC0153795/2021	2021-07-29	EPI_ISL_3520297	Laboratory_Corporation_of_America
hCoV-19/USA/WI-WSLH-216442/2021	2021-07-22	EPI_ISL_3556284	Wisconsin_State_Laboratory_of_Hygiene_Communicable_Disease_Division
hCoV-19/Spain/MD-IBV-005361/2020	2020-03-22	EPI_ISL_510237	Hospital_General_Universitario_Gregorio_Mara\u00f1\u00f3n
hCoV-19/USA/WY-WYPHL-20146469/2020	2020-11-20	EPI_ISL_2139671	Wyoming_Public_Health_Laboratory
hCoV-19/USA/TX-CDC-ASC210201893/2021	2021-07-30	EPI_ISL_3849966	Aegis_Sciences_Corporation
hCoV-19/Spain/NC-CHN-01002005/2021	2021-04-04	EPI_ISL_1745543	Servicio_de_Microbiolog\u00eda_Cl\u00ednica_(Complejo_Hospitalario_de_Navarra
hCoV-19/France/PAC-IHU-10551_Illu1/2020	2020-03-00	EPI_ISL_2596470	MEPHI
hCoV-19/Japan/PG-55621/2021	2021-06-04	EPI_ISL_2811350	Department_of_Infectious_Diseases
hCoV-19/Portugal/PT10185/2021	2021-06-23	EPI_ISL_2810647	UNILABS
hCoV-19/Scotland/QEUH-157D68C/2021	2021-05-12	EPI_ISL_2199929	Lighthouse_Lab_in_Glasgow
hCoV-19/USA/IL-IDPH-KNO-S-0002340/2020	2020-09-02	EPI_ISL_2801272	Illinois_Department_of_Public_Health
hCoV-19/Germany/HH-hpi-p2393/2020	2020-05-02	EPI_ISL_776468	University_Medical_Center_Hamburg_Eppendorf
hCoV-19/USA/NY-MVL040210724/2021	2021-02-08	EPI_ISL_1597701	Montefiore_Medical_Center
hCoV-19/Germany/un-RKI-I-063499/2021	2021-03-22	EPI_ISL_1568708	SYNLAB_MVZ_Ettlingen
hCoV-19/Germany/BW-RKI-I-151956/2021	2021-04-27	EPI_ISL_2263276	SYNLAB_MVZ_Leinfelden-Echterdingen
hCoV-19/Italy/LOM-ASST-654485ZIB/2021	2021-03-17	EPI_ISL_3495235	ASST_GOM_NIGUARDA
hCoV-19/USA/AL-CDC-FG-048505/2021	2021-07-20	EPI_ISL_3301107	Fulgent_Genetics
hCoV-19/USA/MN-CDC-IBX489162925032/2021	2021-03-31	EPI_ISL_1694257	Infinity_Biologix
hCoV-19/Germany/SN-RKI-I-032570/2021	2021-02-25	EPI_ISL_1216753	Bioscientia_Labor_Wermsdorf
hCoV-19/England/MILK-9AB60C/2020	2020-08-31	EPI_ISL_549448	Oxford_Viromics
hCoV-19/South_Korea/KDCA7250/2021	2021-07-18	EPI_ISL_3368962	Division_of_Emerging_Infectious_Diseases
hCoV-19/Canada/BC-BCCDC-88281/2021	2021-05-10	EPI_ISL_3484381	British_Columbia_Centre_For_Disease_Control
hCoV-19/England/PORT-2EB3E2/2021	2021-00-00	EPI_ISL_868264	Centre_for_Enzyme_Innovation
hCoV-19/Italy/CAM-TIGEM-IZSM-COLLI-5284/2021	2021-03-14	EPI_ISL_1287665	Istituto_Zooprofilattico_Sperimentale_del_Mezzogiorno
hCoV-19/England/ALDP-163531F/2021	2021-06-03	EPI_ISL_2537934	Lighthouse_Lab_in_Alderley_Park
hCoV-19/USA/IL-CDC-ASC210043346/2021	2021-04-02	EPI_ISL_1737587	Aegis_Sciences_Corporation
hCoV-19/USA/MN-MDH-8899/2021	2021-07-07	EPI_ISL_3216638	Minnesota_Department_of_Health
hCoV-19/USA/TN-0-36153-4/2021	2021-04-01	EPI_ISL_2295574	UTMG_Pathology_LLC
hCoV-19/USA/IL-S21WGS2629/2021	2021-06-23	EPI_ISL_3133534	Illinois_Department_of_Public_Health_-_Springfield_Lab
hCoV-19/Sweden/14807686P/2021	2021-03-01	EPI_ISL_3794032	Swedish_national_genomic_surveillance_program_of_SARS-CoV-2
hCoV-19/Italy/LAZ-INMI-399/2021	2021-03-22	EPI_ISL_1496000	IRCCS_San_Raffaele
hCoV-19/England/MILK-155ECDA/2021	2021-04-27	EPI_ISL_2021406	Lighthouse_Lab_in_Milton_Keynes
hCoV-19/Switzerland/BE-ETHZ-550252/2020	2021-03-25	EPI_ISL_1598200	Viollier_AG
hCoV-19/USA/NY-PRL-2021_03_31_00D19/2021	2021-03-27	EPI_ISL_1471819	Pandemic_Response_Lab_-_NYC
hCoV-19/South_Korea/KDCA3977/2021	2021-04-09	EPI_ISL_2332322	Division_of_Emerging_Infectious_Diseases
hCoV-19/USA/NY-PRL-2021_0719_00D22/2021	2021-07-16	EPI_ISL_3071946	Pandemic_Response_Lab_-_NYC
hCoV-19/Spain/VC-IBV-98006961/2020	2020-03-23	EPI_ISL_796143	Servicio_de_Microbiolog\u00eda._Hospital_General_Universitario_de_Castell\u00f3n
hCoV-19/Japan/PG-50708/2021	2021-05-18	EPI_ISL_2763801	SARS-CoV-2_testing_team
hCoV-19/Portugal/PT3621/2021	2021-02-11	EPI_ISL_1170180	Instituto_Nacional_de_Saude_(INSA)
hCoV-19/USA/CA-SEARCH-10006/2021	2021-01-29	EPI_ISL_1815839	EXCITE_Lab
hCoV-19/England/ALDP-1881F96/2021	2021-07-03	EPI_ISL_2910520	Lighthouse_Lab_in_Alderley_Park
hCoV-19/USA/NY-UB-00636/2021	2021-01-14	EPI_ISL_1401036	Erie_County_Public_Health_(ECPHL)
hCoV-19/Sweden/4693160113/2021	2021-02-15	EPI_ISL_1619107	Swedish_national_genomic_surveillance_program_of_SARS-CoV-2
hCoV-19/South_Korea/KCDC2312/2020	2020-05-26	EPI_ISL_510648	Division_of_Viral_Diseases
hCoV-19/England/ALDP-15B9DE9/2021	2021-05-22	EPI_ISL_2352732	Lighthouse_Lab_in_Alderley_Park
hCoV-19/Spain/NC-CHN-01003301/2021	2021-06-01	EPI_ISL_2516638	Servicio_de_Microbiolog\u00eda_Cl\u00ednica_(Complejo_Hospitalario_de_Navarra
hCoV-19/USA/NV-CDC-QDX25806369/2021	2021-06-13	EPI_ISL_3091787	Respiratory_Viruses_Branch
hCoV-19/Wales/PHWC-PYT7G4/2021	2021-07-05	EPI_ISL_3082615	Originating_lab
hCoV-19/Northern_Ireland/MILK-9746B1/2020	2020-08-17	EPI_ISL_575884	Lighthouse_Lab_in_Milton_Keynes
hCoV-19/England/QEUH-13C4C86/2021	2021-03-10	EPI_ISL_1331790	Lighthouse_Lab_in_Glasgow
hCoV-19/England/QEUH-A616F2/2020	2020-10-13	EPI_ISL_628628	Oxford_Viromics
hCoV-19/Denmark/DCGC-143518/2021	2021-08-02	EPI_ISL_3252010	Department_of_Bacteria
hCoV-19/Mexico/NLE-InDRE_396/2021	2021-01-19	EPI_ISL_1168474	Instituto_de_Diagnostico_y_Referencia_Epidemiologicos_INDRE_RNLSP
hCoV-19/USA/FL-CDC-ASC210244840/2021	2021-07-25	EPI_ISL_3817797	Aegis_Sciences_Corporation
hCoV-19/Belgium/rega-10005/2021	2021-05-22	EPI_ISL_2840451	KU_Leuven
hCoV-19/Turkey/HSGM-C8437/2021	2021-07-28	EPI_ISL_3533403	Ministry_of_Health_Turkey
hCoV-19/USA/TX-HMH-6526/2020	2020-06-27	EPI_ISL_546059	Houston_Methodist_Hospital
hCoV-19/Japan/PG-20294/2020	2020-12-18	EPI_ISL_1124822	Pathogen_Genomics_Center
hCoV-19/Italy/TAA-IGA-1900599658/2021	2021-05-27	EPI_ISL_2517102	Azienda_Sanitaria_dell'Alto_Adige_Laboratorio_Aziendale_di_Microbiologia_e_Virologia
hCoV-19/USA/CA-CDC-FG-039805/2021	2021-07-02	EPI_ISL_2928805	Fulgent_Genetics
hCoV-19/USA/CA-CZB-31201/2021	2021-02-10	EPI_ISL_2103174	Contra_Costa_County_Public_Health_Lab
hCoV-19/USA/MN-1467/2021	2021-04-22	EPI_ISL_2293227	Public_Health_Laboratory
hCoV-19/England/CAMC-13230B6/2021	2021-02-22	EPI_ISL_1246286	Lighthouse_Lab_in_Cambridge
hCoV-19/England/QEUH-1BCE46E/2021	2021-08-15	EPI_ISL_3562286	Lighthouse_Lab_in_Glasgow
hCoV-19/Scotland/QEUH-13A9B20/2021	2021-03-05	EPI_ISL_1294895	Lighthouse_Lab_in_Glasgow
hCoV-19/Belgium/ULG-12339/2021	2021-02-08	EPI_ISL_1058606	CHR_de_La_Citadelle
hCoV-19/USA/NMDOH-2020323670/2020	2020-09-01	EPI_ISL_542088	New_Mexico_Department_of_Health_Scientific_Laboratory
hCoV-19/USA/TX-HMH-MCoV-26810/2021	2021-02-25	EPI_ISL_1236591	Houston_Methodist_Hospital
hCoV-19/England/QEUH-1489396/2021	2021-03-27	EPI_ISL_1630620	Lighthouse_Lab_in_Glasgow
hCoV-19/USA/WY-CDC-IBX897822250496/2021	2021-07-10	EPI_ISL_3111074	Infinity_Biologix
hCoV-19/Canada/QC-L00349204001A/2021	2021-04-26	EPI_ISL_3458529	Laboratoire_de_sant\u00e9_publique_du_Qu\u00e9bec
hCoV-19/England/ALDP-125D38E/2021	2021-02-07	EPI_ISL_1011901	Lighthouse_Lab_in_Alderley_Park
hCoV-19/USA/HI-H211223/2021	2021-02-16	EPI_ISL_1292639	State_Laboratories_Division
hCoV-19/England/PHWC-PYI6M8/2021	2021-07-20	EPI_ISL_3180631	Wales_Specialist_Virology_Centre_Sequencing_lab
hCoV-19/USA/MT-MTPHL-21410160/2021	2021-04-08	EPI_ISL_1761307	Montana_Public_Health_Laboratory
hCoV-19/Lithuania/S21D723/2021	2021-04-03	EPI_ISL_1661797	UAB_Anteja_Diagnostics_Laboratory
hCoV-19/USA/TX-HMH-MCoV-31358/2021	2021-03-06	EPI_ISL_2189962	Houston_Methodist_Hospital
hCoV-19/Canada/AB-ABPHL-22873/2021	2021-06-15	EPI_ISL_3115841	Edmonton_Provincial_Lab
hCoV-19/Denmark/DCGC-102596/2021	2021-05-17	EPI_ISL_2300124	Department_of_Virus_and_Microbiological_Special_Diagnostics
hCoV-19/Portugal/PT14398/2021	2021-08-07	EPI_ISL_3636716	UNILABS
hCoV-19/USA/TX-HMH-MCoV-16810/2020	2020-07-10	EPI_ISL_1202520	Houston_Methodist_Hospital
hCoV-19/Sweden/20-07691/2020	2020-04-22	EPI_ISL_445240	Ulltuna_Vardcentral
hCoV-19/USA/MA-CDCBI-CRSP_7IVW5Y2PWQ3HDDGU/2021	2021-05-03	EPI_ISL_2096311	Broad_Institute_Clinical_Research_Sequencing_Platform
hCoV-19/England/ALDP-FA28FA/2021	2021-01-09	EPI_ISL_881900	Lighthouse_Lab_in_Alderley_Park
hCoV-19/USA/WA-UW-2021041028821/2021	2021-04-10	EPI_ISL_1789377	UW_Virology_Lab
hCoV-19/Canada/BC-BCCDC-89732/2021	2021-05-18	EPI_ISL_3486903	British_Columbia_Centre_For_Disease_Control
hCoV-19/USA/CA-CDC-ASC210112051/2021	2021-07-08	EPI_ISL_3217968	Aegis_Sciences_Corporation
hCoV-19/Turkey/HSGM-B16685/2021	2021-06-16	EPI_ISL_2984562	Ministry_of_Health_Turkey
hCoV-19/India/GJ-NCDC-NIV-INSACOG-240981/2021	2021-03-24	EPI_ISL_2189626	ICMR-National_Institute_of_Virology
hCoV-19/USA/IL-S21WGS2581/2021	2021-07-18	EPI_ISL_3133491	Illinois_Department_of_Public_Health_-_Springfield_Lab
hCoV-19/USA/AZ-ASPHL-2767/2020	2020-11-02	EPI_ISL_1239093	Arizona_State_Public_Health_Laboratory
hCoV-19/England/ALDP-15942D6/2021	2021-05-17	EPI_ISL_2236048	Lighthouse_Lab_in_Alderley_Park
hCoV-19/Denmark/DCGC-72963/2021	2021-04-12	EPI_ISL_1881534	Department_of_Virus_and_Microbiological_Special_Diagnostics
hCoV-19/Chile/Santiago-PUC_MVL_0210/2020	2020-04-25	EPI_ISL_801720	Laboratory_of_Molecular_Virology
hCoV-19/Sweden/1944546421/2021	2021-03-22	EPI_ISL_1810507	Swedish_national_genomic_surveillance_program_of_SARS-CoV-2
hCoV-19/England/CAMB-844AE/2020	2020-04-16	EPI_ISL_443639	Department_of_Pathology
hCoV-19/USA/MA-UMASSMED-P007F12/2021	2021-03-25	EPI_ISL_3410226	UMass_Memorial_Medical_Center
hCoV-19/Spain/CT-HUJ23-11228/2021	2021-09-03	EPI_ISL_3931687	Hospital_Universitari_Joan_XXIII
hCoV-19/Germany/BW-RKI-I-033976/2021	2021-02-26	EPI_ISL_1218289	SYNLAB_MVZ_Leinfelden-Echterdingen
hCoV-19/Wales/PHWC-PYRMM7/2021	2021-04-22	EPI_ISL_1833233	Wales_Specialist_Virology_Centre_Sequencing_lab
hCoV-19/Brazil/TO-FIOCRUZ-30323/2021	2021-06-08	EPI_ISL_2863600	Labortorio_Central_de_Saude_Publica_do_Estado_do_Tocantins_(LACEN/TO)
hCoV-19/England/QEUH-1C5A387/2021	2021-08-21	EPI_ISL_3766690	Lighthouse_Lab_in_Glasgow
hCoV-19/Japan/PG-55450/2021	2021-05-28	EPI_ISL_2770116	SARS-CoV-2_testing_team
hCoV-19/England/MILK-81D8E2/2020	2020-07-18	EPI_ISL_557281	Lighthouse_Lab_in_Milton_Keynes
hCoV-19/England/QEUH-1A9C5FE/2021	2021-07-31	EPI_ISL_3313746	Lighthouse_Lab_in_Glasgow
hCoV-19/Italy/SAR-Cagliari249/2021	2021-05-25	EPI_ISL_2361490	Laboratorio_HUB_-Azienda_Ospedaliero_Universitaria_-_AOU_\u2013_Cagliari
hCoV-19/England/ALDP-11CE28C/2021	2021-01-31	EPI_ISL_963007	Lighthouse_Lab_in_Alderley_Park
hCoV-19/England/PHEC-32EBEA/2021	2021-06-25	EPI_ISL_2903635	Respiratory_Virus_Unit
hCoV-19/USA/CruiseA-16/2020	2020-02-18	EPI_ISL_413621	unknown
hCoV-19/Russia/SPE-RII-MH14826S/2021	2021-02-09	EPI_ISL_1664725	HELIX_LLC
hCoV-19/France/OCC-CHU-TLS-210821550501/2021	2021-03-23	EPI_ISL_3234458	CHU_Purpan_-_Laboratoire_de_Virologie_-_Institut_F\u00e9d\u00e9ratif_de_Biologie
hCoV-19/Germany/RP-RKI-I-140925/2021	2021-05-06	EPI_ISL_2125010	SYNLAB_MVZ_Trier
hCoV-19/Finland/9T3DD12_S182/2021	2021-01-09	EPI_ISL_902898	Department_of_Virology_and_Immunology
hCoV-19/England/MILK-9EEDBD/2020	2020-09-24	EPI_ISL_580762	Lighthouse_Lab_in_Milton_Keynes
hCoV-19/USA/WA-CDC-UW21062924102/2021	2021-06-29	EPI_ISL_2967773	UW_Virology_Lab
hCoV-19/Scotland/QEUH-B11DDD/2020	2020-11-02	EPI_ISL_649576	Lighthouse_Lab_in_Glasgow
hCoV-19/Italy/CAM-TIGEM-1683/2020	2020-12-08	EPI_ISL_960503	Istituto_Zooprofilattico_Sperimentale_del_Mezzogiorno
hCoV-19/USA/MN-CDC-IBX295516736512/2021	2021-05-25	EPI_ISL_2557480	Infinity_Biologix
hCoV-19/USA/GA-CDC-2-4225086/2021	2021-03-23	EPI_ISL_1819300	GA_Department_of_Public_Health_Laboratory
hCoV-19/USA/NY-NYUMC273/2020	2020-04-06	EPI_ISL_428787	NYU_Langone_Health
hCoV-19/Japan/PG-31847/2021	2021-03-23	EPI_ISL_1931853	Pathogen_Genomics_Center
hCoV-19/Spain/NC-CHN-01004281/2021	2021-07-02	EPI_ISL_3265978	Servicio_de_Microbiolog\u00eda_Cl\u00ednica_(Complejo_Hospitalario_de_Navarra
hCoV-19/Sweden/09_SE100_21CS101873/2021	2021-06-01	EPI_ISL_2898971	Karolinska_University_Hospital_Huddinge
hCoV-19/Spain/CT-HUVH-E88580/2021	2021-07-23	EPI_ISL_3189836	Hospital_Universitari_Vall_d'Hebron_-_Vall_d'Hebron_Institut_de_Recerca
hCoV-19/Northern_Ireland/RAND-12CEA74/2021	2021-02-14	EPI_ISL_1116164	Randox_Laboratories
hCoV-19/India/MH-NCCS-271597950/2021	2021-04-29	EPI_ISL_2382972	National_Centre_For_Cell_Science
hCoV-19/USA/CA-CDC-LC0045314/2021	2021-04-13	EPI_ISL_1799455	Laboratory_Corporation_of_America
hCoV-19/England/QEUH-186B299/2021	2021-07-04	EPI_ISL_2915061	Lighthouse_Lab_in_Glasgow
hCoV-19/USA/WV-WVU-WV118411/2021	2021-04-12	EPI_ISL_1742713	Berkeley_Medical_Center
hCoV-19/Mexico/CMX-INER-IBT-0362/2021	2021-06-24	EPI_ISL_3268380	Instituto_Nacional_de_Enfermedades_Respiratorias_(INER)
hCoV-19/Wales/PHWC-488145/2020	2020-10-28	EPI_ISL_639356	Wales_Specialist_Virology_Centre_Sequencing_lab
hCoV-19/USA/CA-CDC-ASC210206284/2021	2021-07-31	EPI_ISL_3819671	Aegis_Sciences_Corporation
hCoV-19/Japan/PG-36993/2021	2021-03-30	EPI_ISL_1934547	Pathogen_Genomics_Center
hCoV-19/England/HSLL-1BBF8CE/2021	2021-08-14	EPI_ISL_3706319	Health_Services_Laboratories
hCoV-19/Wales/PHWC-28BE3/2020	2020-04-03	EPI_ISL_445416	Wales_Specialist_Virology_Centre
hCoV-19/England/ALDP-167A1BA/2021	2021-06-07	EPI_ISL_2553065	Lighthouse_Lab_in_Alderley_Park
hCoV-19/Japan/PG-22747/2020	2020-11-28	EPI_ISL_1427419	Saitama_Prefectural_Institute_of_Public_Health
hCoV-19/USA/FL-CDC-ASC210276619/2021	2021-08-05	EPI_ISL_3861934	Aegis_Sciences_Corporation
hCoV-19/USA/FL-CDC-STM-000051440/2021	2021-04-07	EPI_ISL_1753499	Helix/Illumina
hCoV-19/Mexico/CMX-INMEGEN-05-04-155/2021	2021-05-14	EPI_ISL_2349993	Salud_Digna
hCoV-19/Ireland/LK-NVRL-e85IRL91781/2021	2021-02-17	EPI_ISL_1191362	National_Virus_Reference_Laboratory
hCoV-19/Poland/PZH-NIZP-0031/2021	2021-04-21	EPI_ISL_2099322	National_Institute_of_Public_Health_-_National_Institute_of_Hygiene
hCoV-19/Netherlands/NH-RIVM-26508/2021	2021-04-06	EPI_ISL_1705981	Dutch_COVID-19_response_team
hCoV-19/England/MILK-1291676/2021	2021-02-11	EPI_ISL_1070947	Lighthouse_Lab_in_Milton_Keynes
hCoV-19/USA/TX-CDC-ASC210276734/2021	2021-08-05	EPI_ISL_3863939	Aegis_Sciences_Corporation
hCoV-19/Turkey/HSGM-D5241/2021	2021-08-16	EPI_ISL_3555393	Ministry_of_Health_Turkey
hCoV-19/Finland/5403/2021	2021-03-21	EPI_ISL_2258887	Department_of_Virology_and_Immunology
hCoV-19/England/NORW-13D2C2B/2021	2021-06-01	EPI_ISL_2518999	Quadram_Institute_Bioscience
hCoV-19/Denmark/DCGC-130153/2021	2021-07-13	EPI_ISL_3028972	Department_of_Bacteria
hCoV-19/USA/NH-CDCBI-CRSP_VFRLWZB63EBHG5HR/2021	2021-08-25	EPI_ISL_3913959	Broad_Institute_Clinical_Research_Sequencing_Platform
hCoV-19/USA/RI-CDCBI-RIDOH_10323/2021	2021-05-19	EPI_ISL_2660381	Infectious_Disease_Program
hCoV-19/USA/MN-CDC-IBX336442446854/2021	2021-03-16	EPI_ISL_1513040	Infinity_Biologix
hCoV-19/Turkey/HSGM-C3806/2021	2021-07-07	EPI_ISL_3566313	Ministry_of_Health_Turkey
hCoV-19/USA/FL-CDC-LC0089678/2021	2021-07-01	EPI_ISL_3016942	Laboratory_Corporation_of_America
hCoV-19/Canada/BC-BCCDC-90757/2021	2021-05-22	EPI_ISL_3487494	British_Columbia_Centre_For_Disease_Control
hCoV-19/India/TN-ICMR-NIRT-INSACOG-347/2020	2020-05-23	EPI_ISL_2100218	ICMR-National_Institute_for_Research_In_Tuberculosis
hCoV-19/Germany/NW-HHU-6597/2021	2021-05-10	EPI_ISL_2380893	ZOTZ_KLIMAS_MVZ_D\u00fcsseldorf-Centrum_GbR_\u00dcBAG_f\u00fcr_Labormedizin
hCoV-19/Germany/NW-RKI-I-099930/2021	2021-04-22	EPI_ISL_1845698	SYNLAB_MVZ_Leverkusen
hCoV-19/USA/MA-CDCBI-CRSP_LQQQ6X5VTQV267GS/2021	2021-05-19	EPI_ISL_2312175	Broad_Institute_Clinical_Research_Sequencing_Platform
hCoV-19/USA/PA-CDC-QDX23760559/2021	2021-04-05	EPI_ISL_1738122	Quest_Diagnostics_Incorporated
hCoV-19/USA/WI-CDC-LC0048648/2021	2021-04-15	EPI_ISL_1802145	Laboratory_Corporation_of_America
hCoV-19/England/QEUH-13B41B7/2021	2021-03-09	EPI_ISL_1275297	Lighthouse_Lab_in_Glasgow
hCoV-19/India/MN-1425500123422/2021	2021-07-23	EPI_ISL_3614489	INSACOG-MANIPUR
hCoV-19/USA/NM-NMDOH-2021137911/2021	2021-07-13	EPI_ISL_3229338	New_Mexico_Department_of_Health_Scientific_Laboratory
hCoV-19/Scotland/EDB17072/2021	2021-02-14	EPI_ISL_1474594	Virology_Department
hCoV-19/England/QEUH-B31135/2020	2020-11-04	EPI_ISL_646281	Lighthouse_Lab_in_Glasgow
hCoV-19/Latvia/1446/2021	2021-03-12	EPI_ISL_1613258	BIOR
hCoV-19/USA/CA-SEARCH-12087/2021	2021-03-09	EPI_ISL_1816537	EXCITE_Lab
hCoV-19/Turkey/HSGM-10954/2021	2021-03-09	EPI_ISL_1790192	Ministry_of_Health_Turkey
hCoV-19/Switzerland/SO-ETHZ-500135/2020	2020-11-12	EPI_ISL_1119940	Viollier_AG
hCoV-19/Finland/3540/2021	2021-02-27	EPI_ISL_2258437	Department_of_Virology_and_Immunology
hCoV-19/Greece/187892/2021	2021-04-22	EPI_ISL_2370058	Greek_Genome_Center
hCoV-19/Switzerland/AG-ETHZ-571480/2021	2021-04-08	EPI_ISL_1658745	Viollier_AG
hCoV-19/England/ALDP-139E7A2/2021	2021-03-05	EPI_ISL_1255888	Lighthouse_Lab_in_Alderley_Park
hCoV-19/Germany/TH-RKI-I-197460/2021	2021-07-30	EPI_ISL_3496526	SYNLAB_Jena_Oncoscreen
hCoV-19/USA/IL-CDC-LC0161369/2021	2021-08-02	EPI_ISL_3674623	Laboratory_Corporation_of_America
hCoV-19/USA/FL-CDC-LC0161260/2021	2021-08-02	EPI_ISL_3674859	Laboratory_Corporation_of_America
hCoV-19/USA/CA-SEARCH-107395/2021	2021-07-21	EPI_ISL_3913038	Scripps_Medical_Laboratory
hCoV-19/USA/MA-MASPHL-01476/2021	2021-01-19	EPI_ISL_876222	Massachusetts_State_Public_Health_Laboratory
hCoV-19/New_Zealand/20VR1113/2020	2020-03-20	EPI_ISL_579121	Waikato_Hospital
hCoV-19/India/TG-CCMB-L1454/2020	2020-05-25	EPI_ISL_471593	CSIR-Centre_for_Cellular_and_Molecular_Biology
hCoV-19/Switzerland/BS-UHB-6529307553/2021	2021-05-18	EPI_ISL_2367260	Clinical_Virology
hCoV-19/France/PAC-IHU-27127_Nova1/2021	2021-08-00	EPI_ISL_3831296	MEPHI
hCoV-19/Italy/CAM-TIGEM-IZSM-COLLI-12044/2021	2021-04-22	EPI_ISL_2143870	Istituto_Zooprofilattico_Sperimentale_del_Mezzogiorno
hCoV-19/Finland/THL-202122559/2021	2021-07-27	EPI_ISL_3832309	SataDiag
hCoV-19/Sweden/15319451P/2021	2021-03-15	EPI_ISL_2795157	Swedish_national_genomic_surveillance_program_of_SARS-CoV-2
hCoV-19/England/QEUH-12E7ADF/2021	2021-02-21	EPI_ISL_1099309	Lighthouse_Lab_in_Glasgow
hCoV-19/Wales/PHWC-4D46C3/2021	2021-02-23	EPI_ISL_1179044	Originating_lab
hCoV-19/Brazil/GO-HLAGYN-1743483/2021	2021-06-25	EPI_ISL_3254677	HLAGYN_-_Laboratorio_de_Imunologia_de_Transplantes_de_Goias
hCoV-19/USA/KS-KHEL-0581/2021	2021-03-15	EPI_ISL_1312364	Cytocheck_Laboratory
hCoV-19/Germany/un-RKI-I-139227/2021	2021-04-19	EPI_ISL_2123794	Eurofins_LifeCodexx_GmbH
hCoV-19/Switzerland/GE-ETHZ-620040/2021	2021-05-07	EPI_ISL_2307755	Viollier_AG
hCoV-19/England/ALDP-9B5766/2020	2020-08-28	EPI_ISL_590250	Lighthouse_Lab_in_Alderley_Park
hCoV-19/Indonesia/KI-EIJK-NIHRD-362/2021	2021-07-06	EPI_ISL_3550532	Dinas_Kesehatan_Provinsi_Kalimantan_Timur
hCoV-19/England/PHEC-3065AE/2021	2021-04-09	EPI_ISL_2741107	Respiratory_Virus_Unit
hCoV-19/Canada/ON-PHL-21-23759/2021	2021-06-00	EPI_ISL_2922969	Public_Health_Ontario_Laboratory
hCoV-19/USA/NY-QDX-2364/2020	2020-03-14	EPI_ISL_604708	Quest_Diagnostics
hCoV-19/Germany/RP-RKI-I-058855/2021	2021-03-24	EPI_ISL_1442723	SYNLAB_MVZ_Trier
hCoV-19/Denmark/DCGC-58962/2021	2021-03-01	EPI_ISL_1867533	Department_of_Virus_and_Microbiological_Special_Diagnostics
hCoV-19/USA/IL-S21WGS2665/2021	2021-07-26	EPI_ISL_3162348	Illinois_Department_of_Public_Health_-_Springfield_Lab
hCoV-19/Australia/VIC12350/2020	2020-09-13	EPI_ISL_563552	Microbiological_Diagnostic_Unit_-_Public_Health_Laboratory_(MDU-PHL)
hCoV-19/Turkey/HSGM-11128/2021	2021-03-11	EPI_ISL_2157877	Ministry_of_Health_Turkey
hCoV-19/USA/MI-UM-10041077363/2021	2021-08-09	EPI_ISL_3642702	University_of_Michigan_Clinical_Microbiology_Laboratory
hCoV-19/Brazil/SP-2093/2021	2021-02-18	EPI_ISL_1468426	Centro_de_Saude_II_Matao
hCoV-19/England/ALDP-52C072/2020	2020-06-01	EPI_ISL_559059	Lighthouse_Lab_in_Alderley_Park
hCoV-19/Spain/GA-SCQ_21-598466/2021	2021-08-02	EPI_ISL_3718644	Servizo_de_Microbiolox\u00eda._Complexo_Hospitalario_de_Santiago_de_Compostela
hCoV-19/Germany/NW-HHU-8253/2021	2021-07-21	EPI_ISL_3144479	Medical_Laboratories_Duesseldorf
hCoV-19/England/QEUH-13AE860/2021	2021-03-07	EPI_ISL_1263719	Lighthouse_Lab_in_Glasgow
hCoV-19/Indonesia/SN-MKS_36/2021	2021-03-05	EPI_ISL_2692882	Clinical_Microbiology_Lab_RSPTN_Universitas_Hasanuddin
hCoV-19/Sweden/3943186963/2021	2021-03-24	EPI_ISL_2255257	Swedish_national_genomic_surveillance_program_of_SARS-CoV-2
hCoV-19/USA/CA-CDPH-2000049042/2021	2021-05-29	EPI_ISL_3671119	CDPH_VBL
hCoV-19/England/ALDP-19D37E7/2021	2021-07-19	EPI_ISL_3140333	Lighthouse_Lab_in_Alderley_Park
hCoV-19/Switzerland/GE-33874826/2021	2021-04-15	EPI_ISL_1708218	University_Hospitals_of_Geneva
hCoV-19/Denmark/DCGC-71639/2020	2020-11-23	EPI_ISL_1880210	Department_of_Virus_and_Microbiological_Special_Diagnostics
hCoV-19/England/MILK-14E90D9/2021	2021-04-08	EPI_ISL_1615774	Lighthouse_Lab_in_Milton_Keynes
hCoV-19/Brazil/SP-IB_101377/2021	2021-04-18	EPI_ISL_1967304	PSF_PARQUE_EMILIA
hCoV-19/England/QEUH-AD3109/2020	2020-10-26	EPI_ISL_633916	Lighthouse_Lab_in_Glasgow
hCoV-19/Switzerland/VD-CHUV-GEN5025/2021	2021-05-19	EPI_ISL_2322957	CHUV
hCoV-19/Denmark/DCGC-21262/2020	2020-12-21	EPI_ISL_759640	Department_of_Virus_and_Microbiological_Special_Diagnostics
hCoV-19/Canada/ON-PHL-21-25899/2021	2021-07-00	EPI_ISL_3234295	Public_Health_Ontario_Laboratory
hCoV-19/USA/WA-UW-21072256055/2021	2021-07-22	EPI_ISL_3412394	UW_Virology_Lab
hCoV-19/USA/FL-CDC-STM-000035483/2021	2021-03-13	EPI_ISL_1553344	Helix/Illumina
hCoV-19/England/OXON-AE21D/2020	2020-00-00	EPI_ISL_448673	Oxford_Viromics
hCoV-19/England/PHWC-4DD0CC/2021	2021-03-10	EPI_ISL_1637274	Wales_Specialist_Virology_Centre_Sequencing_lab
hCoV-19/England/LOND-1328B38/2020	2020-12-30	EPI_ISL_1105027	University_College_London_Hospital
hCoV-19/Netherlands/UT-RIVM-43879/2021	2021-07-02	EPI_ISL_3057502	Dutch_COVID-19_response_team
hCoV-19/England/NORW-22514C/2021	2021-01-11	EPI_ISL_866610	Quadram_Institute_Bioscience
hCoV-19/Germany/BE-RKI-I-026844/2021	2021-01-30	EPI_ISL_1157058	MDI_Limbach_Berlin_GmbH
hCoV-19/Denmark/DCGC-155166/2021	2021-08-15	EPI_ISL_3566759	Department_of_Bacteria
hCoV-19/USA/FL-BPHL-2805/2020	2020-11-23	EPI_ISL_876561	Florida_Bureau_of_Public_Health_Laboratories
hCoV-19/England/ALDP-15AB99B/2021	2021-05-20	EPI_ISL_2348212	Lighthouse_Lab_in_Alderley_Park
hCoV-19/England/CAMC-14F1AEF/2021	2021-04-13	EPI_ISL_1700245	Lighthouse_Lab_in_Cambridge
hCoV-19/Wales/PHWC-4D2BD5/2021	2021-02-21	EPI_ISL_1107360	Originating_lab
hCoV-19/USA/NC-CDC-ASC210156794/2021	2021-07-15	EPI_ISL_3322115	Aegis_Sciences_Corporation
hCoV-19/Turkey/HSGM-FS1567/2021	2021-08-05	EPI_ISL_3406008	Ministry_of_Health_Turkey
hCoV-19/USA/FL-BPHL-4579/2021	2021-05-26	EPI_ISL_2836411	Florida_Bureau_of_Public_Health_Laboratories
hCoV-19/Germany/MV-RKI-I-097566/2021	2021-04-13	EPI_ISL_1843918	Centogene;_Dr._Bauer_Laboratoriums_GmbH
hCoV-19/England/MILK-1682EE5/2021	2021-06-09	EPI_ISL_2554680	Lighthouse_Lab_in_Milton_Keynes
hCoV-19/Canada/ON-PHL-20-00595/2020	2020-05-00	EPI_ISL_1230968	Public_Health_Ontario_Laboratory
hCoV-19/England/MILK-181120B/2021	2021-06-30	EPI_ISL_2848997	Lighthouse_Lab_in_Milton_Keynes
hCoV-19/USA/CA-CDPH-3000045609/2021	2021-03-27	EPI_ISL_2923496	CDPH_VBL
hCoV-19/Switzerland/BS-ETHZ-500729/2021	2021-02-15	EPI_ISL_1119389	Viollier_AG
hCoV-19/USA/CA-SEARCH-14518/2021	2021-02-12	EPI_ISL_1816416	EXCITE_Lab
hCoV-19/USA/NY-Wadsworth-21011104-01/2021	2021-01-16	EPI_ISL_1227320	Columbia_University_Irving_Medical_Center
hCoV-19/England/MILK-178BB8A/2021	2021-06-22	EPI_ISL_2781906	Lighthouse_Lab_in_Milton_Keynes
hCoV-19/England/QEUH-C1643C/2020	2020-12-05	EPI_ISL_709426	Lighthouse_Lab_in_Glasgow
hCoV-19/Switzerland/GE-33059529/2021	2021-01-24	EPI_ISL_953851	University_Hospitals_of_Geneva
hCoV-19/Japan/PG-40952/2021	2021-04-10	EPI_ISL_2335480	Pathogen_Genomics_Center
hCoV-19/France/PAC-IHU-0191/2020	2020-03-27	EPI_ISL_569359	MEPHI
hCoV-19/USA/MA-CDCBI-CRSP_HFEJ2C3ZSY6VNN3Z/2021	2021-04-22	EPI_ISL_1918646	Broad_Institute_Clinical_Research_Sequencing_Platform
hCoV-19/USA/GA-CDC-LC0156268/2021	2021-08-03	EPI_ISL_3605066	Laboratory_Corporation_of_America
hCoV-19/France/IDF-SLS762103028618/2021	2021-03-08	EPI_ISL_2373975	Laboratoire_Virologie_Saint_Louis_APHP
hCoV-19/Japan/PG-91216/2021	2021-07-19	EPI_ISL_3901973	Pathogen_Genomics_Center
hCoV-19/USA/PA-CDC-STM-000060278/2021	2021-04-20	EPI_ISL_1991823	Helix/Illumina
hCoV-19/USA/TX-HMH-MCoV-11003/2020	2020-07-09	EPI_ISL_1201995	Houston_Methodist_Hospital
hCoV-19/USA/ME-HETL-J0576/2020	2020-12-30	EPI_ISL_832892	Maine_HETL
hCoV-19/Wales/MILK-A6ABCD/2020	2020-10-09	EPI_ISL_625415	Lighthouse_Lab_in_Milton_Keynes
hCoV-19/Spain/CL-COV09587/2021	2021-07-24	EPI_ISL_3645712	SARS-CoV-2_Sequencing_Castilla_y_Leon-Spain_Consortium
hCoV-19/USA/CA-CDPH-2000020251/2021	2021-01-05	EPI_ISL_3671654	CDPH_VBL
hCoV-19/Germany/un-RKI-I-063530/2021	2021-03-22	EPI_ISL_1568739	SYNLAB_MVZ_Ettlingen
hCoV-19/Denmark/DCGC-7982/2020	2020-10-26	EPI_ISL_617147	Department_of_Virus_and_Microbiological_Special_Diagnostics
hCoV-19/Lithuania/S21E495/2021	2021-04-27	EPI_ISL_2427827	UAB_InMedica
hCoV-19/Germany/SN-RKI-I-154318/2021	2021-05-06	EPI_ISL_2265538	Bioscientia_Labor_Wermsdorf
hCoV-19/USA/FL-CDC-STM-000057158/2021	2021-04-13	EPI_ISL_1907315	Helix/Illumina
hCoV-19/USA/WI-GMF-42901/2020	2020-12-17	EPI_ISL_942718	Gundersen_Molecular_Diagnostics_Laboratory
hCoV-19/Singapore/1161/2021	2021-05-22	EPI_ISL_2508855	National_Public_Health_Laboratory
hCoV-19/England/ALDP-C8B9D9/2020	2020-12-16	EPI_ISL_756654	Lighthouse_Lab_in_Alderley_Park
hCoV-19/England/MILK-1792D8A/2021	2021-06-23	EPI_ISL_2728784	Lighthouse_Lab_in_Milton_Keynes
hCoV-19/USA/WV-WVU-WV119180/2021	2021-04-25	EPI_ISL_2196093	QLabs
hCoV-19/Germany/NW-RKI-I-196981/2021	2021-08-03	EPI_ISL_3496067	Labor_M\u00f6nchengladbach__MVZ_Dr._Stein_+_Kollegen_GbR
hCoV-19/USA/CO-CDC-MMB09439400/2021	2021-07-21	EPI_ISL_3428513	Mako_Medical
hCoV-19/Germany/RP-RKI-I-140770/2021	2021-05-06	EPI_ISL_2124866	SYNLAB_MVZ_Trier
hCoV-19/England/ALDP-A70001/2020	2020-10-15	EPI_ISL_608305	Lighthouse_Lab_in_Alderley_Park
hCoV-19/USA/OR-OHSU-2063/2020	2020-08-03	EPI_ISL_667552	OHSU_Lab_Services_Molecular_Microbiology_Lab
hCoV-19/Estonia/16105401/2021	2021-02-16	EPI_ISL_1319288	Synlab_Eesti_O\u00dc
hCoV-19/England/PLYM-15FB2BF/2021	2021-06-01	EPI_ISL_2513818	Lighthouse_Laboratory_Plymouth
hCoV-19/England/MILK-1CA504A/2021	2021-08-25	EPI_ISL_3883812	Lighthouse_Lab_in_Milton_Keynes
hCoV-19/England/QEUH-9B9243/2020	2020-09-07	EPI_ISL_549726	Lighthouse_Lab_in_Glasgow
hCoV-19/USA/CA-CDC-FG-064057/2021	2021-08-05	EPI_ISL_3429657	Fulgent_Genetics
hCoV-19/Sweden/20-13043/2020	2020-12-29	EPI_ISL_913291	ABC_Labs
hCoV-19/Turkey/HSGM-DX2860/2021	2021-08-15	EPI_ISL_3584372	Ministry_of_Health_Turkey
hCoV-19/USA/OH-PLMI-HVHNK-01169/2021	2021-04-00	EPI_ISL_1824203	Pathology_and_Laboratory_Medicine_Institute
hCoV-19/Israel/SMC-7013403/2021	2021-08-10	EPI_ISL_3667507	Shamir_Medical_Center_(Asaf_Harofe)
hCoV-19/Poland/PL_P1914/2021	2021-04-15	EPI_ISL_1915231	Diagnostyka._Laboratoria_Medyczne.
hCoV-19/England/NORT-1BEEA84/2021	2021-07-16	EPI_ISL_3421066	Northumbria_University_/_South_Tees_Hospitals_NHS_Foundation_Trust_/_North_Cumbria_Integrated_Care_NHS_Foundation_Trust_/_North_Tees_and_Hartlepool_NHS_Foundatio
hCoV-19/Turkey/HSGM-DG2649/2021	2021-08-17	EPI_ISL_3586709	Ministry_of_Health_Turkey
hCoV-19/Italy/CAM-TIGEM-4305/2021	2021-00-00	EPI_ISL_1185757	IZSM
hCoV-19/Japan/PG-41201/2021	2021-04-27	EPI_ISL_2335729	Pathogen_Genomics_Center
hCoV-19/England/ALDP-1474000/2021	2021-03-23	EPI_ISL_1473888	Lighthouse_Lab_in_Alderley_Park
hCoV-19/USA/WI-UW-2906/2021	2021-01-12	EPI_ISL_872839	University_of_Wisconsin-Madison_AIDS_Vaccine_Research_Laboratories
hCoV-19/Japan/PG-33280/2021	2021-04-01	EPI_ISL_1967471	Hokkaido_Institute_of_Public_Health
hCoV-19/England/QEUH-C5470C/2020	2020-12-10	EPI_ISL_736376	Lighthouse_Lab_in_Glasgow
hCoV-19/England/MILK-17B2D1B/2021	2021-06-24	EPI_ISL_2780534	Lighthouse_Lab_in_Milton_Keynes
hCoV-19/Singapore/399/2021	2021-04-01	EPI_ISL_1524799	National_Public_Health_Laboratory
hCoV-19/USA/PA-CDC-IBX104833953507/2021	2021-04-29	EPI_ISL_2089426	Infinity_Biologix
hCoV-19/England/MILK-9934A3/2020	2020-08-26	EPI_ISL_552034	Lighthouse_Lab_in_Milton_Keynes
hCoV-19/USA/CA-CDPH-2000016821/2021	2021-01-04	EPI_ISL_2797412	CDPH_VBL
hCoV-19/Canada/SK-NML-20752/2021	2021-02-18	EPI_ISL_2562991	SK-Roy_Romanow_Provincial_Laboratory
hCoV-19/Wales/PHWC-16DAE4/2020	2020-09-24	EPI_ISL_577489	Wales_Specialist_Virology_Centre_Sequencing_lab
hCoV-19/Netherlands/ZH-RIVM-10791/2021	2021-01-21	EPI_ISL_904934	Dutch_COVID-19_response_team
hCoV-19/USA/NJ-CDC-LC0110673/2021	2021-07-13	EPI_ISL_3327623	Laboratory_Corporation_of_America
hCoV-19/Slovenia/08-073254-MB/2021	2021-03-19	EPI_ISL_1817129	National_Laboratory_for_Health
hCoV-19/England/MILK-1A87365/2021	2021-08-01	EPI_ISL_3313128	Lighthouse_Lab_in_Milton_Keynes
hCoV-19/USA/OH-CDC-QDX27691117/2021	2021-08-09	EPI_ISL_3720631	Quest_Diagnostics_Incorporated
hCoV-19/Netherlands/GE-RIVM-49263/2021	2021-07-24	EPI_ISL_3389914	Dutch_COVID-19_response_team
hCoV-19/Japan/PG-39862/2021	2021-04-20	EPI_ISL_2328835	Chiba_Prefectural_Institute_of_Public_Health
hCoV-19/USA/NJ-CDC-LC0006992/2021	2021-01-19	EPI_ISL_1021260	Laboratory_Corporation_of_America
hCoV-19/Poland/Gyncentrum0470/2021	2021-05-04	EPI_ISL_2616388	Gyncentrum
hCoV-19/England/CAMC-B0C8E3/2020	2020-10-30	EPI_ISL_643558	Lighthouse_Lab_in_Cambridge
hCoV-19/Japan/PG-44788/2021	2021-05-17	EPI_ISL_2810810	Department_of_Infectious_Diseases
hCoV-19/Turkey/HSGM-MK767/2021	2021-08-13	EPI_ISL_3541475	Ministry_of_Health_Turkey
hCoV-19/England/ALDP-1A974D8/2021	2021-07-30	EPI_ISL_3360459	Lighthouse_Lab_in_Alderley_Park
hCoV-19/Denmark/DCGC-104108/2021	2021-05-24	EPI_ISL_2683513	Department_of_Bacteria
hCoV-19/England/BIRM-70CAD/2021	2021-01-31	EPI_ISL_996457	University_of_Birmingham
hCoV-19/Northern_Ireland/NIRE-00139f/2021	2021-03-29	EPI_ISL_1976513	Regional_Virus_Laboratory
hCoV-19/England/MILK-12C4E72/2021	2021-02-16	EPI_ISL_1071914	Lighthouse_Lab_in_Milton_Keynes
hCoV-19/USA/FL-CDC-ASC210185550/2021	2021-08-06	EPI_ISL_3859337	Aegis_Sciences_Corporation
hCoV-19/England/ALDP-A85BF9/2020	2020-10-17	EPI_ISL_610409	Lighthouse_Lab_in_Alderley_Park
hCoV-19/England/QEUH-1BA0A15/2021	2021-08-12	EPI_ISL_3528250	Lighthouse_Lab_in_Glasgow
hCoV-19/Denmark/DCGC-55131/2021	2021-03-29	EPI_ISL_1863559	Department_of_Virus_and_Microbiological_Special_Diagnostics
hCoV-19/Denmark/DCGC-141559/2021	2021-07-31	EPI_ISL_3240447	Department_of_Bacteria
hCoV-19/England/QEUH-C18B71/2020	2020-12-07	EPI_ISL_800799	Lighthouse_Lab_in_Glasgow
hCoV-19/England/ALDP-1700E66/2021	2021-06-15	EPI_ISL_2639315	Lighthouse_Lab_in_Alderley_Park
hCoV-19/Germany/BY-RKI-I-214753/2021	2021-08-09	EPI_ISL_3890841	Bayerisches_Landesamt_f\u00fcr_Gesundheit_und_Lebensmittelsicherheit_(LGL)
hCoV-19/Canada/AB-ABPHL-14137/2021	2021-04-15	EPI_ISL_2477874	Edmonton_Provincial_Lab
hCoV-19/Japan/PG-9156/2020	2020-07-27	EPI_ISL_901869	Pathogen_Genomics_Center
hCoV-19/Sweden/3854117011/2021	2021-02-25	EPI_ISL_1810190	Swedish_national_genomic_surveillance_program_of_SARS-CoV-2
hCoV-19/Wales/PHWC-PYYI8D/2021	2021-01-26	EPI_ISL_1476455	Originating_lab
hCoV-19/USA/FL-CDC-QDX22213246/2021	2021-02-18	EPI_ISL_1193897	Quest_Diagnostics_Incorporated
hCoV-19/Scotland/QEUH-15F6506/2021	2021-05-30	EPI_ISL_2457538	Lighthouse_Lab_in_Glasgow
hCoV-19/Japan/PG-86498/2021	2021-07-12	EPI_ISL_3898213	Pathogen_Genomics_Center
hCoV-19/USA/WI-WSLH-211403/2021	2021-02-13	EPI_ISL_1295240	Wisconsin_State_Laboratory_of_Hygiene_Communicable_Disease_Division
hCoV-19/Japan/PG-26224/2021	2021-02-28	EPI_ISL_1425486	Department_of_Infectious_Diseases
hCoV-19/Denmark/DCGC-146861/2021	2021-08-05	EPI_ISL_3340406	Department_of_Bacteria
hCoV-19/Mayotte/IPP00240/2021	2021-01-08	EPI_ISL_1166913	Hopital
hCoV-19/Brazil/SP-IB_111967/2021	2021-05-24	EPI_ISL_2493814	USF_JARDIM_CAMANDUCAIA
hCoV-19/Australia/VIC10910/2020	2020-09-05	EPI_ISL_563150	Microbiological_Diagnostic_Unit_-_Public_Health_Laboratory_(MDU-PHL)
hCoV-19/Denmark/DCGC-36502/2021	2021-01-25	EPI_ISL_927643	Department_of_Virus_and_Microbiological_Special_Diagnostics
hCoV-19/Italy/TAA-IGA-1900485960/2021	2021-02-14	EPI_ISL_1110356	Azienda_Sanitaria_dell'Alto_Adige_Laboratorio_Aziendale_di_Microbiologia_e_Virologia
hCoV-19/USA/TN-CDC-LC0093232/2021	2021-07-01	EPI_ISL_3111267	Laboratory_Corporation_of_America
hCoV-19/USA/WA-Altius-ALTCOV-M4MNT6Q5N3QDZNCC/2021	2021-05-22	EPI_ISL_2800644	State_Testing_Facility
hCoV-19/Canada/QC-1nIOU-A5073750/2021	2021-01-07	EPI_ISL_2390995	Laboratoire_de_sant\u00e9_publique_du_Qu\u00e9bec
hCoV-19/Denmark/DCGC-30706/2021	2021-01-11	EPI_ISL_846988	Department_of_Virus_and_Microbiological_Special_Diagnostics
hCoV-19/USA/NY-Wadsworth-21064424-01/2021	2021-05-23	EPI_ISL_3030967	URMC_LABS
hCoV-19/USA/WY-WYPHL-21052465/2021	2021-07-27	EPI_ISL_3370764	Wyoming_Public_Health_Laboratory
hCoV-19/USA/KS-KHEL-4601/2021	2021-08-11	EPI_ISL_3396651	Kansas_Health_and_Environmental_Lab
hCoV-19/USA/CA-ALSR-7782/2021	2021-02-10	EPI_ISL_1366419	Scripps_Medical_Laboratory
hCoV-19/Italy/PIE-15858471/2021	2021-08-16	EPI_ISL_3667257	A.S.L._CUNEO_1
hCoV-19/Wales/PHWC-4D0919/2021	2021-02-16	EPI_ISL_1106871	Wales_Specialist_Virology_Centre_Sequencing_lab
hCoV-19/Scotland/CVR2720/2020	2020-04-18	EPI_ISL_473541	West_of_Scotland_Specialist_Virology_Centre
hCoV-19/USA/CA-SEARCH-7359/2021	2021-02-08	EPI_ISL_1295670	Sharp_HealthCare_Laboratory
hCoV-19/USA/CA-CDPH-2000027445/2021	2021-01-16	EPI_ISL_2796630	CDPH_VBL
hCoV-19/USA/SC-CDC-LC0164523/2021	2021-08-04	EPI_ISL_3683183	Laboratory_Corporation_of_America
hCoV-19/USA/MN-CDC-IBX089589122181/2021	2021-04-01	EPI_ISL_1693866	Infinity_Biologix
hCoV-19/England/20109050606/2020	2020-03-05	EPI_ISL_417267	Respiratory_Virus_Unit
hCoV-19/Denmark/DCGC-49894/2021	2021-02-15	EPI_ISL_1126285	Department_of_Virus_and_Microbiological_Special_Diagnostics
hCoV-19/USA/MT-MTPHL-3805495/2021	2021-05-14	EPI_ISL_2376176	Montana_Public_Health_Laboratory
hCoV-19/Portugal/PT4458/2021	2021-03-09	EPI_ISL_1399727	Instituto_Nacional_de_Saude_(INSA)
hCoV-19/France/ARA-HCL021090428601/2021	2021-05-10	EPI_ISL_2289619	SELARL_MIRIALIS
hCoV-19/Wales/PHWC-PY7TKG/2021	2021-07-31	EPI_ISL_3424280	Originating_lab
hCoV-19/England/CAMC-BBCC7D/2020	2020-11-22	EPI_ISL_679272	Queens_Medical_Centre
hCoV-19/Sweden/20350805P/2021	2021-05-31	EPI_ISL_2793447	Swedish_national_genomic_surveillance_program_of_SARS-CoV-2
hCoV-19/England/MILK-1BA7F6A/2021	2021-08-14	EPI_ISL_3564007	Lighthouse_Lab_in_Milton_Keynes
hCoV-19/Germany/NW-RKI-I-099354/2021	2021-04-21	EPI_ISL_1845164	SYNLAB_MVZ_Leverkusen
hCoV-19/Israel/CVL-4074/2021	2021-01-26	EPI_ISL_1763005	Israel_Central_Virology_laboratory
hCoV-19/USA/MD-MDH-2452/2021	2021-01-15	EPI_ISL_2322738	MD_PHL
hCoV-19/Bermuda/204990927/2020	2020-11-13	EPI_ISL_780395	Bermuda_Government_Molecular_Diagnostics_Laboratory_(MDL)
hCoV-19/Indonesia/JA-EIJK-RSRM-346/2021	2021-04-19	EPI_ISL_3466444	RSUD_Raden_Mattaher
hCoV-19/England/PORT-2ECCC8/2021	2021-00-00	EPI_ISL_1000501	Centre_for_Enzyme_Innovation
hCoV-19/USA/AR-UMGC-9575/2021	2021-08-05	EPI_ISL_3721145	Arkansas_Public_Health_Laboratory
hCoV-19/Brazil/SE-FIOCRUZ-8457/2021	2021-01-17	EPI_ISL_2660693	Laboratorio_Central_de_Saude_Publica_do_Estado_de_Sergipe_(LACEN/SE)
hCoV-19/Netherlands/OV-RIVM-40800/2021	2021-06-10	EPI_ISL_2787581	Dutch_COVID-19_response_team
hCoV-19/Brazil/GO-HLAGYN-1791866/2021	2021-07-20	EPI_ISL_3274760	HLAGYN_-_Laboratorio_de_Imunologia_de_Transplantes_de_Goias
hCoV-19/England/ALDP-1969F93/2021	2021-07-16	EPI_ISL_3069932	Lighthouse_Lab_in_Alderley_Park
hCoV-19/Sweden/75680917R9/2021	2021-02-22	EPI_ISL_1417973	Swedish_national_genomic_surveillance_program_of_SARS-CoV-2
hCoV-19/England/MILK-174A60E/2021	2021-06-19	EPI_ISL_2699634	Lighthouse_Lab_in_Milton_Keynes
hCoV-19/Slovenia/22-3969/2021	2021-03-16	EPI_ISL_1654350	Department_of_Public_Health_Microbiology_Ljubljana
hCoV-19/England/ALDP-184BDF8/2021	2021-06-29	EPI_ISL_2916181	Lighthouse_Lab_in_Alderley_Park
hCoV-19/Japan/PG-43953/2021	2021-04-25	EPI_ISL_2337702	SARS-CoV-2_testing_team
hCoV-19/Denmark/DCGC-89854/2021	2021-02-01	EPI_ISL_2026077	Department_of_Virus_and_Microbiological_Special_Diagnostics
hCoV-19/USA/NJ-NYGC-S-RM-9204-UEXL279/2021	2021-04-19	EPI_ISL_2738407	Hackensack_Medical_Center
hCoV-19/Japan/PG-67283/2021	2021-04-25	EPI_ISL_3193624	Pathogen_Genomics_Center
hCoV-19/England/ALDP-90222D/2020	2020-06-24	EPI_ISL_551571	Lighthouse_Lab_in_Alderley_Park
hCoV-19/England/MILK-1BFBA57/2021	2021-08-17	EPI_ISL_3641860	Lighthouse_Lab_in_Milton_Keynes
hCoV-19/USA/TX-HMH-MCoV-36508/2020	2020-12-09	EPI_ISL_2206734	Houston_Methodist_Hospital
hCoV-19/England/ALDP-13A1FA4/2021	2021-03-05	EPI_ISL_1316693	Lighthouse_Lab_in_Alderley_Park
hCoV-19/England/MILK-F6E177/2021	2021-01-04	EPI_ISL_945330	Lighthouse_Lab_in_Milton_Keynes
hCoV-19/Brazil/CE-FIOCRUZ-00081/2021	2021-03-11	EPI_ISL_3102223	HOSPITAL_E_MATERNIDADE_DRA_ZILDA_ARNS_NEUMANN
hCoV-19/England/CAMC-B99CFE/2020	2020-11-15	EPI_ISL_673471	Lighthouse_Lab_in_Cambridge
hCoV-19/Netherlands/ZH-RIVM-44113/2021	2021-07-05	EPI_ISL_3057736	Dutch_COVID-19_response_team
hCoV-19/England/MILK-12CA9B7/2021	2021-02-16	EPI_ISL_1082690	Lighthouse_Lab_in_Milton_Keynes
hCoV-19/Denmark/DCGC-45841/2021	2021-02-15	EPI_ISL_1065351	Department_of_Virus_and_Microbiological_Special_Diagnostics
hCoV-19/Germany/NW-RKI-I-063692/2021	2021-03-22	EPI_ISL_1568897	SYNLAB_MVZ_Leverkusen
hCoV-19/England/MILK-9A50E6/2020	2020-09-02	EPI_ISL_549978	Lighthouse_Lab_in_Milton_Keynes
hCoV-19/England/NORT-1BCA523/2021	2021-05-30	EPI_ISL_2518427	Northumbria_University_/_South_Tees_Hospitals_NHS_Foundation_Trust_/_North_Cumbria_Integrated_Care_NHS_Foundation_Trust_/_North_Tees_and_Hartlepool_NHS_Foundatio
hCoV-19/Japan/PG-34596/2021	2021-04-07	EPI_ISL_2326348	Tokyo_Metropolitan_Institute_of_Public_Health
hCoV-19/England/QEUH-13E0C75/2021	2021-03-14	EPI_ISL_1329953	Lighthouse_Lab_in_Glasgow
hCoV-19/Germany/ST-RKI-I-019179/2021	2021-02-05	EPI_ISL_1149341	amedes_MVZ_Halle/Leipzig
hCoV-19/Turkey/HSGM-D13393/2021	2021-08-19	EPI_ISL_3588920	Ministry_of_Health_Turkey
hCoV-19/Japan/PG-22285/2021	2021-01-13	EPI_ISL_1427073	Chiba_Prefectural_Institute_of_Public_Health
hCoV-19/India/KA-137_S88_R1_001/2021	2021-02-11	EPI_ISL_1708494	Dr.Madhusudhan_MBBD_MD_ICMR-VRDL
hCoV-19/USA/FL-CDC-QDX26574729/2021	2021-07-05	EPI_ISL_3212705	Quest_Diagnostics_Incorporated
hCoV-19/England/PHEC-354C9D/2021	2021-00-00	EPI_ISL_3774513	Respiratory_Virus_Unit
hCoV-19/Turkey/HSGM-C11789/2021	2021-08-10	EPI_ISL_3610723	Ministry_of_Health_Turkey
hCoV-19/Slovenia/17-038434-CE/2021	2021-04-06	EPI_ISL_1817353	National_Laboratory_for_Health
hCoV-19/Scotland/QEUH-15FC773/2021	2021-05-31	EPI_ISL_2543054	Lighthouse_Lab_in_Glasgow
hCoV-19/Italy/CAM-TIGEM-IZSM-COLLI-6040/2021	2021-03-17	EPI_ISL_1390634	IZSM
hCoV-19/USA/NJ-CDC-LC0042120/2021	2021-04-02	EPI_ISL_1682820	Laboratory_Corporation_of_America
hCoV-19/Turkey/HSGM-C14980/2021	2021-08-14	EPI_ISL_3557467	Ministry_of_Health_Turkey
hCoV-19/Mexico/MEX-INMEGEN-05-05-187/2021	2021-05-21	EPI_ISL_2617034	Salud_Digna
hCoV-19/South_Korea/KCDC2806/2020	2020-07-30	EPI_ISL_526740	Center_for_Laboratory_Control_of_Infectious_Diseases
hCoV-19/England/MILK-13C9CDC/2021	2021-03-10	EPI_ISL_1330658	Lighthouse_Lab_in_Milton_Keynes
hCoV-19/England/NORW-302164E/2021	2021-08-06	EPI_ISL_3773330	Quadram_Institute_Bioscience
hCoV-19/England/PLYM-181638B/2021	2021-06-30	EPI_ISL_2866129	Lighthouse_Laboratory_Plymouth
hCoV-19/Switzerland/GE-DIA-011423689901/2021	2021-08-28	EPI_ISL_3946276	Dianalabs_SA
hCoV-19/Sweden/461847166378/2021	2021-03-29	EPI_ISL_1676160	Swedish_national_genomic_surveillance_program_of_SARS-CoV-2
hCoV-19/USA/TX-HMH-MCoV-36475/2020	2020-12-17	EPI_ISL_2206631	Houston_Methodist_Hospital
hCoV-19/USA/UT-UPHL-2009235/2020	2020-05-15	EPI_ISL_525228	Utah_Public_Health_Laboratory
hCoV-19/England/MILK-1B86013/2021	2021-08-12	EPI_ISL_3466236	Lighthouse_Lab_in_Milton_Keynes
hCoV-19/England/CAMC-BC1FF4/2020	2020-11-22	EPI_ISL_705170	Lighthouse_Lab_in_Cambridge
hCoV-19/USA/AZ-CDC-QDX25128824/2021	2021-05-16	EPI_ISL_2439745	Quest_Diagnostics_Incorporated
hCoV-19/Spain/AR-IBV-98019639/2021	2021-01-27	EPI_ISL_1589646	Servicio_de_Microbiolog\u00eda
hCoV-19/Slovenia/34093/2021	2021-01-18	EPI_ISL_2465398	Institute_of_Microbiology_and_Immunology
hCoV-19/USA/TX-CDC-QDX24087651/2021	2021-04-19	EPI_ISL_1989922	Quest_Diagnostics_Incorporated
hCoV-19/England/ALDP-1C67BAD/2021	2021-08-22	EPI_ISL_3764995	Lighthouse_Lab_in_Alderley_Park
hCoV-19/England/QEUH-1B5F0F5/2021	2021-08-10	EPI_ISL_3437850	Lighthouse_Lab_in_Glasgow
hCoV-19/Germany/NW-RKI-I-163013/2021	2021-05-12	EPI_ISL_2386734	Labor_ZOTZ
hCoV-19/USA/MI-CDC-LC0055766/2021	2021-04-27	EPI_ISL_2046115	Laboratory_Corporation_of_America
hCoV-19/Scotland/QEUH-1C8C1A0/2021	2021-08-24	EPI_ISL_3837469	Lighthouse_Lab_in_Glasgow
hCoV-19/Australia/NSW1736/2021	2021-06-29	EPI_ISL_2812877	Sydney_South_West_Pathology_Service_(SSWPS)_-_Liverpool_Hospital_-_NSW_Health_Pathology
hCoV-19/England/PHWC-PDD5CK/2021	2021-08-11	EPI_ISL_3786255	Originating_lab
hCoV-19/Finland/THL-202119084/2021	2021-05-27	EPI_ISL_3020645	Fimlab_Laboratoriot_Oy_Tampere
hCoV-19/South_Korea/KDCA8783/2021	2021-07-22	EPI_ISL_3545064	Division_of_Emerging_Infectious_Diseases
hCoV-19/USA/MA-CDC-ASC210013529/2021	2021-03-20	EPI_ISL_2482339	Aegis_Sciences_Corporation
hCoV-19/Japan/PG-85192/2021	2021-07-12	EPI_ISL_3897299	Pathogen_Genomics_Center
hCoV-19/France/PAC-IHU-20608_Nova1/2021	2021-07-00	EPI_ISL_3433618	MEPHI
hCoV-19/England/PLYM-1BD980A/2021	2021-08-16	EPI_ISL_3582350	Lighthouse_Laboratory_Plymouth
hCoV-19/France/PAC-HCL021139739101/2021	2021-07-20	EPI_ISL_3472874	LABORATOIRE_BIOESTEREL
hCoV-19/USA/MD-IGS-012111706153A/2021	2021-04-27	EPI_ISL_2319482	Maryland_Genomics
hCoV-19/Canada/QC-1nDJXP-5943845395/2021	2021-05-28	EPI_ISL_3509176	Laboratoire_de_sant\u00e9_publique_du_Qu\u00e9bec
hCoV-19/England/ALDP-12C35C9/2021	2021-02-15	EPI_ISL_1176821	Virology_Department
hCoV-19/Germany/SN-RKI-I-073779/2021	2021-03-29	EPI_ISL_1640172	Diagnosticum_-_Labor_Neukirchen
hCoV-19/USA/CA-CDC-ASC210161281/2021	2021-07-20	EPI_ISL_3324994	Aegis_Sciences_Corporation
hCoV-19/Poland/PZH-GUM-1543/2021	2021-05-29	EPI_ISL_2597827	UCK
hCoV-19/Slovenia/206996/2021	2021-04-16	EPI_ISL_2030285	Institute_of_Microbiology_and_Immunology
hCoV-19/Scotland/QEUH-1626733/2021	2021-06-02	EPI_ISL_2487476	Lighthouse_Lab_in_Glasgow
hCoV-19/USA/WI-WSLH-217331/2021	2021-07-26	EPI_ISL_3556348	Wisconsin_State_Laboratory_of_Hygiene_Communicable_Disease_Division
hCoV-19/Germany/BY-RKI-I-064437/2021	2021-03-24	EPI_ISL_1569729	Uniklinikum_Regensburg;_Institut_f\u00c3\u00bcr_klinische_Mikrobiologie_und_Hygiene
hCoV-19/Scotland/QEUH-15838E7/2021	2021-05-12	EPI_ISL_2199305	Lighthouse_Lab_in_Glasgow
hCoV-19/Germany/HB-RKI-I-077025/2021	2021-04-01	EPI_ISL_1642695	Sonic_-_MVZ_Medizinisches_Labor_Bremen_GmbH
hCoV-19/Portugal/PT2433/2021	2021-01-14	EPI_ISL_941482	Instituto_Nacional_de_Saude_(INSA)
hCoV-19/Lebanon/QIB-216/2021	2021-02-10	EPI_ISL_3343431	Laboratory_of_Molecular_Biology_and_Cancer_Immunology
hCoV-19/Switzerland/ZH-UZH-IMV-3ba472b7/2021	2021-04-21	EPI_ISL_2691704	Analytica
hCoV-19/Germany/un-RKI-I-145162/2021	2021-05-10	EPI_ISL_2129438	Limbach_-_MVZ_Humangenetik_Ulm
hCoV-19/Scotland/QEUH-12B72B2/2021	2021-02-16	EPI_ISL_1103121	Lighthouse_Lab_in_Glasgow
hCoV-19/England/QEUH-19C6E4C/2021	2021-07-20	EPI_ISL_3108220	Lighthouse_Lab_in_Glasgow
hCoV-19/England/PHEC-2FF5B8/2021	2021-00-00	EPI_ISL_2739784	Respiratory_Virus_Unit
hCoV-19/USA/CO-CDC-LC0190452/2021	2021-07-28	EPI_ISL_3744495	Laboratory_Corporation_of_America
hCoV-19/Japan/PG-34655/2021	2021-04-08	EPI_ISL_2326385	Pathogen_Genomics_Center
hCoV-19/Belgium/rega-0616835/2020	2020-06-16	EPI_ISL_734762	UZ_Leuven
hCoV-19/USA/NC-USAFSAM-S1236/2021	2021-02-24	EPI_ISL_1372981	US_Air_Force_School_of_Aerospace_Medicine
hCoV-19/USA/IL-S21WGS1357/2021	2021-04-29	EPI_ISL_2000829	Illinois_Department_of_Public_Health_-_Springfield_Lab
hCoV-19/USA/TX-CDC-QDX22982632/2021	2021-03-16	EPI_ISL_1551697	Quest_Diagnostics_Incorporated
hCoV-19/Switzerland/GE-33546803/2021	2021-03-13	EPI_ISL_1369528	University_Hospitals_of_Geneva
hCoV-19/Turkey/HSGM-MG549/2021	2021-08-14	EPI_ISL_3552860	Ministry_of_Health_Turkey
hCoV-19/France/OCC-CHU-TLS-210261550701/2021	2021-01-26	EPI_ISL_3393818	CHU_Purpan_-_Laboratoire_de_Virologie_-_Institut_F\u00e9d\u00e9ratif_de_Biologie
hCoV-19/Indonesia/KU-NIHRD-C002125058/2021	2021-02-10	EPI_ISL_1391011	National_Institute_of_Health_Research_and_Development
hCoV-19/USA/NC-UNC-1122/2021	2021-04-19	EPI_ISL_1854925	Clinical_Molecular_Microbiology_Laboratory
hCoV-19/Denmark/DCGC-64453/2021	2021-03-15	EPI_ISL_1873024	Department_of_Virus_and_Microbiological_Special_Diagnostics
hCoV-19/Canada/QC-HPB-U03031599Q/2020	2020-12-30	EPI_ISL_1969836	Laboratoire_de_sant\u00e9_publique_du_Qu\u00e9bec
hCoV-19/Croatia/5889/2021	2021-05-28	EPI_ISL_3046408	Zavod_za_javno_zdravstvo_Me\u0111imurske_\u017dupanije
hCoV-19/USA/CA-MCPHL-MC02112/2021	2021-03-17	EPI_ISL_2754040	Monterey_County_Public_Health_Laboratory
hCoV-19/Switzerland/GE-33011907/2021	2021-01-21	EPI_ISL_953654	University_Hospitals_of_Geneva
hCoV-19/Indonesia/KB-NIHRD-WGS09097/2021	2021-06-18	EPI_ISL_3375358	Rumah_Sakit_Universitas_Tanjungpura
hCoV-19/Belgium/UZA-UA-CV2108004707/2021	2021-04-14	EPI_ISL_1697324	Platform_BIS_UZA/UAntwerpen
hCoV-19/Germany/BW-RKI-I-147593/2021	2021-04-25	EPI_ISL_2259548	Eurofins_LifeCodexx_GmbH
hCoV-19/England/ALDP-1606E16/2021	2021-05-30	EPI_ISL_2539228	Lighthouse_Lab_in_Alderley_Park
hCoV-19/England/QEUH-12376CD/2021	2021-02-08	EPI_ISL_1108462	Northumbria_University_/_South_Tees_Hospitals_NHS_Foundation_Trust_/_North_Cumbria_Integrated_Care_NHS_Foundation_Trust_/_North_Tees_and_Hartlepool_NHS_Foundatio
hCoV-19/England/BRBR-1A2B916/2021	2021-07-24	EPI_ISL_3224631	Berkshire_and_Surrey_Pathology_Services_Lighthouse_Laboratory
hCoV-19/England/QEUH-1BEE26E/2021	2021-08-17	EPI_ISL_3640411	Lighthouse_Lab_in_Glasgow
hCoV-19/USA/CA-ALSR-3159/2020	2020-08-19	EPI_ISL_635887	San_Diego_County_Public_Health_Laboratory
hCoV-19/Bulgaria/21BG-EU_000874_Pl9/2021	2021-03-05	EPI_ISL_1401353	National_Center_of_Infectious_and_Parasitic_Diseases
hCoV-19/Germany/NW-RKI-I-099445/2021	2021-04-22	EPI_ISL_1845248	SYNLAB_MVZ_Leverkusen
hCoV-19/Lithuania/LTU000_18311_1695621/2021	2021-03-05	EPI_ISL_1580091	NVSPL
hCoV-19/USA/CA-CZB-33400/2021	2021-05-14	EPI_ISL_2496915	CA_DPH_Viral_and_Rickettsial_Disease_Laboratory
hCoV-19/Denmark/DCGC-126514/2021	2021-07-10	EPI_ISL_2963872	Department_of_Bacteria
hCoV-19/England/NORW-E6EBB/2020	2020-04-21	EPI_ISL_448988	Quadram_Institute_Bioscience
hCoV-19/France/ARA-HCL021131897301/2021	2021-07-19	EPI_ISL_3206466	LABORATOIRE_CERBALLIANCE_PLT_VILLON
hCoV-19/USA/MN-MDH-5623/2021	2021-04-15	EPI_ISL_1733538	Minnesota_Department_of_Health
hCoV-19/England/PLYM-16F3B9D/2021	2021-06-15	EPI_ISL_2639690	Lighthouse_Laboratory_Plymouth
hCoV-19/Denmark/DCGC-16020/2020	2020-11-23	EPI_ISL_714540	Department_of_Virus_and_Microbiological_Special_Diagnostics
hCoV-19/Sweden/16629017P/2021	2021-04-15	EPI_ISL_2210576	Swedish_national_genomic_surveillance_program_of_SARS-CoV-2
hCoV-19/Sint_Maarten/-RIVM-52813/2021	2021-08-18	EPI_ISL_3736868	Dutch_COVID-19_response_team
hCoV-19/USA/WI-UW-2370/2020	2020-11-02	EPI_ISL_728136	University_of_Wisconsin-Madison_AIDS_Vaccine_Research_Laboratories
hCoV-19/Switzerland/VD-CHUV-GEN6358/2021	2021-08-07	EPI_ISL_3730604	EHNV
hCoV-19/South_Korea/KCDC2356/2020	2020-05-28	EPI_ISL_514759	Division_of_Viral_Diseases
hCoV-19/USA/WA-S4774/2021	2021-02-03	EPI_ISL_1049622	Washington_State_Department_of_Health
hCoV-19/England/QEUH-145EAA4/2021	2021-03-23	EPI_ISL_1451149	Lighthouse_Lab_in_Glasgow
hCoV-19/Italy/CAM-AMES_37_25/2021	2021-03-03	EPI_ISL_1229630	ASL_Napoli_1_Centro
hCoV-19/USA/MI-CDC-STM-000065455/2021	2021-04-28	EPI_ISL_2145750	Helix/Illumina
hCoV-19/England/204721246/2020	2020-11-17	EPI_ISL_678723	Respiratory_Virus_Unit
hCoV-19/Japan/PG-50571/2021	2021-05-15	EPI_ISL_2763664	SARS-CoV-2_testing_team
hCoV-19/USA/CT-Yale-3748/2021	2021-04-08	EPI_ISL_1792969	Yale_Clinical_Virology_Lab
hCoV-19/Canada/BC-BCCDC-107158/2021	2021-06-09	EPI_ISL_3490869	British_Columbia_Centre_For_Disease_Control
hCoV-19/Germany/SH-ChVir22566/2021	2021-01-15	EPI_ISL_869104	A._Krumbholz
hCoV-19/Italy/TAA-IGA-1900536782/2021	2021-03-15	EPI_ISL_1489780	Azienda_Sanitaria_dell'Alto_Adige_Laboratorio_Aziendale_di_Microbiologia_e_Virologia
hCoV-19/England/MILK-1AC94EC/2021	2021-08-04	EPI_ISL_3311540	Lighthouse_Lab_in_Milton_Keynes
hCoV-19/Lithuania/LTU000_BM_47A/2021	2021-06-01	EPI_ISL_2694117	UAB_\Baltic_Medics\
hCoV-19/Germany/BW-RKI-I-013052/2021	2021-01-28	EPI_ISL_1143186	Bioscientia_MVZ_Labor_Karlsruhe_GmbH
hCoV-19/France/BRE-IPP18197/2021	2021-07-20	EPI_ISL_3306161	Labo_Analyses_Med
hCoV-19/USA/TX-BSWTemple-ILL-R5-0035/2021	2021-04-11	EPI_ISL_1855872	Baylor_Scott_&_White-Temple
hCoV-19/Scotland/QEUH-14E9D0F/2021	2021-04-10	EPI_ISL_1635218	Lighthouse_Lab_in_Glasgow
hCoV-19/France/PAC-IHU-24086_Nova1/2021	2021-07-00	EPI_ISL_3830888	MEPHI
hCoV-19/USA/WA-CDC-LC0083838/2021	2021-06-22	EPI_ISL_2926940	Laboratory_Corporation_of_America
hCoV-19/Singapore/4429/2021	2021-08-28	EPI_ISL_3924187	National_Public_Health_Laboratory
hCoV-19/Canada/QC-L00341166001/2021	2021-03-27	EPI_ISL_3144202	Laboratoire_de_sant\u00e9_publique_du_Qu\u00e9bec
hCoV-19/England/ALDP-176A7F6/2021	2021-06-19	EPI_ISL_2718085	Lighthouse_Lab_in_Alderley_Park
hCoV-19/USA/IL-CDC-ASC210040185/2021	2021-04-01	EPI_ISL_2649906	Aegis_Sciences_Corporation
hCoV-19/USA/MO-CDC-LC0093406/2021	2021-07-02	EPI_ISL_3111296	Laboratory_Corporation_of_America
hCoV-19/Netherlands/GR-UMCG-MMB_2685/2021	2021-08-18	EPI_ISL_3945052	UMC_Groningen
hCoV-19/Germany/BY-USAFSAM-S4511/2021	2021-07-09	EPI_ISL_3940033	US_Air_Force_School_of_Aerospace_Medicine
hCoV-19/Canada/AB-78907/2020	2020-04-21	EPI_ISL_805177	Alberta_Precision_Labs_(APL)
hCoV-19/England/QEUH-961A15/2020	2020-08-03	EPI_ISL_537010	Lighthouse_Lab_in_Glasgow
hCoV-19/Japan/PG-73445/2021	2021-06-25	EPI_ISL_3879694	Pathogen_Genomics_Center
hCoV-19/Sweden/3044449100/2021	2021-01-12	EPI_ISL_1617634	Swedish_national_genomic_surveillance_program_of_SARS-CoV-2
hCoV-19/England/QEUH-1C2CF5D/2021	2021-08-20	EPI_ISL_3697473	Lighthouse_Lab_in_Glasgow
hCoV-19/France/BFC-HMN-21062290278/2021	2021-06-26	EPI_ISL_2878391	SELAS_MEDILYS
hCoV-19/England/PLYM-16F8BC5/2021	2021-06-16	EPI_ISL_2651526	Lighthouse_Laboratory_Plymouth
hCoV-19/Canada/BC-BCCDC-78456/2021	2021-05-03	EPI_ISL_2720447	BCCDC_Public_Health_Laboratory
hCoV-19/Turkey/HSGM-MG640/2021	2021-08-14	EPI_ISL_3552951	Ministry_of_Health_Turkey
hCoV-19/England/QEUH-14B0BAD/2021	2021-03-31	EPI_ISL_1504176	Lighthouse_Lab_in_Glasgow
hCoV-19/England/PLYM-1816190/2021	2021-06-29	EPI_ISL_2866160	Lighthouse_Laboratory_Plymouth
hCoV-19/Wales/PHWC-PYUN4E/2021	2021-07-13	EPI_ISL_3083535	Originating_lab
hCoV-19/USA/MA-MASPHL-04364/2021	2021-07-27	EPI_ISL_3550248	Massachusetts_State_Public_Health_Laboratory
hCoV-19/Chile/RM-120592/2021	2021-07-05	EPI_ISL_3185527	Genetica_Molecular_and_Subdepartamento_de_Virologia_ISP_Chile
hCoV-19/Switzerland/BE-ETHZ-310437/2020	2020-10-08	EPI_ISL_603511	Viollier_AG
hCoV-19/Brazil/RJ-NXBS735GENOV700906696177/2021	2021-05-10	EPI_ISL_3664238	DASA
hCoV-19/USA/MO-CDC-ASC210108892/2021	2021-06-10	EPI_ISL_2687513	Aegis_Sciences_Corporation
hCoV-19/Japan/PG-4132/2020	2020-07-17	EPI_ISL_692371	Pathogen_Genomics_Center
hCoV-19/USA/MO-CDC-QDX25392317/2021	2021-05-30	EPI_ISL_2526766	Quest_Diagnostics_Incorporated
hCoV-19/USA/NC-CDC-LC0057177/2021	2021-05-07	EPI_ISL_2183443	Laboratory_Corporation_of_America
hCoV-19/USA/WI-WSLH-213638/2021	2021-03-27	EPI_ISL_1794493	Wisconsin_State_Laboratory_of_Hygiene_Communicable_Disease_Division
hCoV-19/USA/CA-LACPHL-AF01194/2021	2021-05-21	EPI_ISL_2617947	UCLA_Clinical_Micro_Lab
hCoV-19/Germany/HE-RKI-I-171855/2021	2021-05-28	EPI_ISL_2471209	CENTOGENE_Frankfurt_Laboratory
hCoV-19/Wales/PHWC-PYD8Y3/2021	2021-03-24	EPI_ISL_1546290	Originating_lab
hCoV-19/England/QEUH-14DDB22/2021	2021-04-07	EPI_ISL_1631857	Lighthouse_Lab_in_Glasgow
hCoV-19/England/MILK-E68D89/2021	2021-01-01	EPI_ISL_811502	Lighthouse_Lab_in_Milton_Keynes
hCoV-19/Denmark/DCGC-122818/2021	2021-06-28	EPI_ISL_3076010	Department_of_Bacteria
hCoV-19/Slovenia/08-078191-MB/2021	2021-03-24	EPI_ISL_1625088	National_Laboratory_for_Health
hCoV-19/Jordan/AM-ALSR-2585/2020	2020-06-21	EPI_ISL_635781	Biolab_Diagnostic_Laboratories
hCoV-19/Turkey/HSGM-D16350/2021	2021-08-19	EPI_ISL_3612660	Ministry_of_Health_Turkey
hCoV-19/Hong_Kong/HKPU-08545/2020	2020-12-27	EPI_ISL_1020268	Department_of_Health_Technology_and_Informatics
hCoV-19/England/ALDP-1B8E78F/2021	2021-08-12	EPI_ISL_3498317	Lighthouse_Lab_in_Alderley_Park
hCoV-19/USA/WA-UW-21042934126/2021	2021-04-29	EPI_ISL_2618207	UW_Virology_Lab
hCoV-19/Brazil/SP-SJRP49994/2021	2021-05-17	EPI_ISL_3048973	Laboratorio_de_Pesquisa_em_Virologia
hCoV-19/Germany/BB-RKI-I-017316/2021	2021-02-01	EPI_ISL_1147478	IMD_-_Labor_Oderland
hCoV-19/Wales/PHWC-PYI4QF/2021	2021-07-20	EPI_ISL_3180586	Wales_Specialist_Virology_Centre_Sequencing_lab
hCoV-19/Germany/BB-RKI-I-084941/2021	2021-04-05	EPI_ISL_1722181	IMD_-_Labor_Oderland
hCoV-19/England/CAMC-12C9E04/2021	2021-02-18	EPI_ISL_1082663	Lighthouse_Lab_in_Cambridge
hCoV-19/USA/DE-CDC-2-3904707/2021	2021-02-10	EPI_ISL_3353879	DE_Public_Health_Laboratory
hCoV-19/USA/FL-BPHL-0901/2020	2020-06-12	EPI_ISL_517791	Florida_Bureau_of_Public_Health_Laboratories
hCoV-19/Singapore/502/2020	2020-04-06	EPI_ISL_479580	National_Public_Health_Laboratory
hCoV-19/USA/CA-CDPH-500002029/2021	2021-07-12	EPI_ISL_3723143	CDPH_VBL
hCoV-19/USA/CA-SEARCH-9506/2020	2020-05-28	EPI_ISL_1969385	San_Diego_County_Public_Health_Laboratory
hCoV-19/Georgia/Tb-RNGS013/2021	2020-11-04	EPI_ISL_1921879	Department_for_Virology
hCoV-19/USA/WI-GMF-50672/2021	2021-01-21	EPI_ISL_942863	Gundersen_Molecular_Diagnostics_Laboratory
hCoV-19/England/ALDP-17A6C3B/2021	2021-06-18	EPI_ISL_2765936	Lighthouse_Lab_in_Alderley_Park
hCoV-19/Slovenia/5C-032580-KP/2021	2021-08-09	EPI_ISL_3828214	National_Laboratory_for_Health
hCoV-19/Hong_Kong/CUHK-NC8576/2021	2021-01-08	EPI_ISL_3066263	Department_of_Microbiology
hCoV-19/England/QEUH-AE50E9/2020	2020-10-27	EPI_ISL_633178	Lighthouse_Lab_in_Glasgow
hCoV-19/Finland/V8710/2021	2021-03-15	EPI_ISL_2609086	Department_of_Virology_and_Immunology
hCoV-19/Iceland/10299/2021	2021-08-15	EPI_ISL_3929257	The_National_University_Hospital_of_Iceland
hCoV-19/Denmark/DCGC-71307/2021	2021-03-22	EPI_ISL_1879878	Department_of_Virus_and_Microbiological_Special_Diagnostics
hCoV-19/USA/GA-CDC-ASC210043315/2021	2021-04-02	EPI_ISL_1737562	Aegis_Sciences_Corporation
hCoV-19/Sweden/SE00617488/2021	2021-08-08	EPI_ISL_3786214	Swedish_national_genomic_surveillance_program_of_SARS-CoV-2
hCoV-19/USA/TX-HMH-MCoV-9102/2020	2020-07-02	EPI_ISL_780943	Houston_Methodist_Hospital
hCoV-19/Sweden/4821334739/2021	2021-06-06	EPI_ISL_2792574	Swedish_national_genomic_surveillance_program_of_SARS-CoV-2
hCoV-19/Germany/ST-RKI-I-046189/2021	2021-03-15	EPI_ISL_1353613	Med._Labor_Prof._Schenk_Dr._Ansorge_&_Kollegen
hCoV-19/USA/CO-CDC-LC0027911/2021	2021-03-10	EPI_ISL_1461848	Laboratory_Corporation_of_America
hCoV-19/Mexico/CMX-INMEGEN-INDRE-05-03-198/2021	2021-05-11	EPI_ISL_2319320	INDRE
hCoV-19/Spain/CT-HUVH-E17486/2021	2021-05-10	EPI_ISL_2284952	Hospital_Universitari_Vall_d'Hebron_-_Vall_d'Hebron_Institut_de_Recerca
hCoV-19/USA/NY-Wadsworth-21012368-01/2021	2021-01-18	EPI_ISL_1227449	URMC_LABS
hCoV-19/USA/TN-CDC-ASC210027735/2021	2021-03-30	EPI_ISL_1667843	Aegis_Sciences_Corporation
hCoV-19/England/MILK-158336E/2021	2021-05-12	EPI_ISL_2198752	Lighthouse_Lab_in_Milton_Keynes
hCoV-19/Germany/SN-RKI-I-178677/2021	2021-04-13	EPI_ISL_2635519	Diagnosticum_-_Labor_Neukirchen
hCoV-19/Denmark/DCGC-132147/2021	2021-07-16	EPI_ISL_3041146	Department_of_Bacteria
hCoV-19/England/ALDP-138BA72/2021	2021-03-03	EPI_ISL_1247296	Department_of_Pathology
hCoV-19/USA/GA-EHC-1191W/2021	2021-04-05	EPI_ISL_2107390	Emory_Molecular_Diagnostics_Laboratory
hCoV-19/England/ALDP-13FFBFE/2021	2021-03-15	EPI_ISL_1377595	Lighthouse_Lab_in_Alderley_Park
hCoV-19/England/ALDP-BB34AB/2020	2020-11-20	EPI_ISL_702740	Lighthouse_Lab_in_Alderley_Park
hCoV-19/Canada/QC-L00340849001/2021	2021-03-27	EPI_ISL_3144234	Laboratoire_de_sant\u00e9_publique_du_Qu\u00e9bec
hCoV-19/Scotland/EDB4717/2020	2020-04-27	EPI_ISL_487884	Virology_Department
hCoV-19/USA/WA-CDC-UW21051388933/2021	2021-05-13	EPI_ISL_2332911	UW_Virology_Lab
hCoV-19/Brazil/MA-FIOCRUZ-11464/2021	2021-02-07	EPI_ISL_1465208	Laboratorio_Central_de_Saude_Publica_do_Estado_do_Maranhao_(LACEN-MA)
hCoV-19/USA/WA-PHL-001901/2021	2021-08-05	EPI_ISL_3656555	Washington_State_Department_of_Health_Public_Health_Laboratories
hCoV-19/Italy/ABR-IZSGC-369744/2020	2020-12-28	EPI_ISL_833304	SIESP_DIPARTIMENTO_DI_PREVENZIONE_TERAMO
hCoV-19/USA/GA-CDC-LC0001202/2020	2020-12-26	EPI_ISL_1029450	Laboratory_Corporation_of_America
hCoV-19/England/QEUH-B405BF/2020	2020-11-08	EPI_ISL_657277	Lighthouse_Lab_in_Glasgow
hCoV-19/Japan/PG-16402/2020	2020-12-18	EPI_ISL_1128405	Pathogen_Genomics_Center
hCoV-19/Italy/CAM-TIGEM-IZSM-COLLI-17478/2021	2021-07-15	EPI_ISL_3092111	Cotugno
hCoV-19/France/PAC-IHU-16425-Nova1M/2021	2021-07-12	EPI_ISL_3054269	MEPHI
hCoV-19/England/HSLL-1A69D7A/2021	2021-07-28	EPI_ISL_3284846	Health_Services_Laboratories
hCoV-19/Switzerland/VD-HUG-33973035/2021	2021-04-21	EPI_ISL_1963163	University_Hospitals_of_Geneva
hCoV-19/England/QEUH-CC75EC/2020	2020-12-22	EPI_ISL_760339	Lighthouse_Lab_in_Glasgow
hCoV-19/USA/CA-CDC-LC0166289/2021	2021-07-20	EPI_ISL_3685843	Laboratory_Corporation_of_America
hCoV-19/Denmark/DCGC-50844/2021	2021-04-05	EPI_ISL_1858256	Department_of_Virus_and_Microbiological_Special_Diagnostics
hCoV-19/Denmark/DCGC-91158/2021	2021-05-03	EPI_ISL_2027448	Department_of_Virus_and_Microbiological_Special_Diagnostics
hCoV-19/England/ALDP-14435B0/2021	2021-03-21	EPI_ISL_1410011	Lighthouse_Lab_in_Alderley_Park
hCoV-19/Germany/BY-RKI-I-191898/2021	2021-07-21	EPI_ISL_3237447	SYNLAB_MVZ_Weiden
hCoV-19/France/PDL-IPP22296/2021	2021-08-10	EPI_ISL_3931770	Labo_Analyses_Med
hCoV-19/USA/CO-CDC-LC0109142/2021	2021-07-03	EPI_ISL_3328521	Laboratory_Corporation_of_America
hCoV-19/USA/UT-UPHL-2103436978/2021	2021-01-21	EPI_ISL_1404016	Utah_Public_Health_Laboratory
hCoV-19/USA/WV-WVU-WV119043/2021	2021-04-13	EPI_ISL_2195978	J.W._Ruby_Memorial_Hospital
hCoV-19/Poland/NIPH-NIH_ECDC-2301/2021	2021-03-17	EPI_ISL_1538537	WSSE_w_Krakowie
hCoV-19/England/ALDP-164F567/2021	2021-06-04	EPI_ISL_2540464	Lighthouse_Lab_in_Alderley_Park
hCoV-19/France/ARA-HCL021006805601/2021	2021-01-08	EPI_ISL_1322397	LAM_CHAPONOST
hCoV-19/USA/WV-WVU-WV120778/2021	2021-05-14	EPI_ISL_2615885	J.W._Ruby_Memorial_Hospital
hCoV-19/Germany/BB-RKI-I-033692/2021	2021-01-24	EPI_ISL_1218005	Klinikum_Ernst_von_Bergmann_gemeinn\u00fctzige_GmbH_-_station\u00e4rer_Bereich
hCoV-19/England/ALDP-B252D7/2020	2020-11-04	EPI_ISL_646544	Lighthouse_Lab_in_Alderley_Park
hCoV-19/Northern_Ireland/NIRE-0017f3/2021	2021-03-11	EPI_ISL_1977552	Regional_Virus_Laboratory
hCoV-19/Spain/CT-HUB00500/2021	2021-05-03	EPI_ISL_1964014	Hospital_Universitari_Bellvitge
hCoV-19/England/MILK-1A61AA8/2021	2021-07-29	EPI_ISL_3222217	Lighthouse_Lab_in_Milton_Keynes
hCoV-19/Japan/PG-60491/2021	2021-04-30	EPI_ISL_2773528	Fukuoka_Institute_of_Health_and_Environmental_Sciences
hCoV-19/Japan/PG-9523/2020	2020-07-01	EPI_ISL_902236	Pathogen_Genomics_Center
hCoV-19/Mexico/VER-INMEGEN-16-284/2021	2021-06-14	EPI_ISL_2978595	Salud_Digna
hCoV-19/USA/MN-MDH-4626/2021	2021-03-09	EPI_ISL_1479085	Mayo_Clinic_&_Mayo_Clinic_Laboratories
hCoV-19/Scotland/QEUH-13F31CB/2021	2021-03-04	EPI_ISL_1759949	Lighthouse_Lab_in_Glasgow
hCoV-19/Mexico/CMX-IBT-IMSS-870/2021	2021-03-07	EPI_ISL_1416668	Laboratorio_Central_de_Epidemiolog\u00eda_(LCE)
hCoV-19/Japan/PG-56075/2021	2021-05-10	EPI_ISL_2770730	Pathogen_Genomics_Center
hCoV-19/Switzerland/BL-UHB-42711315/2021	2021-02-24	EPI_ISL_2521387	Rothen_Medizinische_Laboratorien_AG
hCoV-19/England/PLYM-1C9B4A5/2021	2021-08-25	EPI_ISL_3807632	Lighthouse_Laboratory_Plymouth
hCoV-19/England/MILK-BAC00B/2020	2020-11-18	EPI_ISL_783271	Lighthouse_Lab_in_Milton_Keynes
hCoV-19/Denmark/DCGC-104521/2020	2020-12-28	EPI_ISL_2429435	Molekyl\u00e6r_Medicinsk_Afdeling
hCoV-19/England/MILK-1B6CF52/2021	2021-08-09	EPI_ISL_3454575	Lighthouse_Lab_in_Milton_Keynes
hCoV-19/USA/WA-UW-10230/2020	2020-05-30	EPI_ISL_570283	UW_Virology_Lab
hCoV-19/USA/NY-PRL-2021_03_15_01O04/2021	2021-03-13	EPI_ISL_1307023	Pandemic_Response_Lab_-_NYC
hCoV-19/USA/CA-SEARCH-16612/2021	2021-03-07	EPI_ISL_1815147	EXCITE_Lab
hCoV-19/Sweden/SE00215127/2021	2021-02-03	EPI_ISL_1200175	Swedish_national_genomic_surveillance_program_of_SARS-CoV-2
hCoV-19/Germany/BW-RKI-I-043791/2021	2021-03-03	EPI_ISL_1350979	SYNLAB_MVZ_Ettlingen
hCoV-19/Denmark/DCGC-107209/2021	2021-02-01	EPI_ISL_2430964	Department_of_Clinical_Microbiology
hCoV-19/USA/AK-PHL7237/2021	2021-02-16	EPI_ISL_1182727	Alaska_State_Virology_Laboratory
hCoV-19/Denmark/DCGC-72124/2021	2021-03-01	EPI_ISL_1880695	Department_of_Virus_and_Microbiological_Special_Diagnostics
hCoV-19/England/QEUH-C33044/2020	2020-12-11	EPI_ISL_782599	Lighthouse_Lab_in_Glasgow
hCoV-19/Italy/LOM-UniMI-L101/2020	2020-03-08	EPI_ISL_542099	ASST_GOM_Niguarda
hCoV-19/Brazil/PE-FIOCRUZ-IAM1964/2021	2021-05-01	EPI_ISL_3134594	LACEN/PE
hCoV-19/England/MILK-15D3D43/2021	2021-05-28	EPI_ISL_2393206	Lighthouse_Lab_in_Milton_Keynes
hCoV-19/Sweden/DC110099171/2021	2021-04-22	EPI_ISL_2207763	Swedish_national_genomic_surveillance_program_of_SARS-CoV-2
hCoV-19/Ireland/WH-NVRL-ec86IRL23090/2021	2021-02-22	EPI_ISL_1358176	National_Virus_Reference_Laboratory
hCoV-19/USA/AL-CDC-LC0149983/2021	2021-07-22	EPI_ISL_3517008	Laboratory_Corporation_of_America
hCoV-19/England/QEUH-AD27BD/2020	2020-10-24	EPI_ISL_633876	Lighthouse_Lab_in_Glasgow
hCoV-19/USA/OH-PLMI-J6HBW-474/2020	2020-04-00	EPI_ISL_956242	Pathology_and_Laboratory_Medicine_Institute
hCoV-19/El_Salvador/Gorgas-71/2021	2021-04-29	EPI_ISL_3275261	Laboratorio_de_Vigilancia_en_Salud_P\u00fablica_el_Salvador
hCoV-19/USA/FL-CDC-ASC210210452/2021	2021-08-02	EPI_ISL_3821278	Aegis_Sciences_Corporation
hCoV-19/France/ARA-123003/2020	2020-12-21	EPI_ISL_779798	CNR_Virus_des_Infections_Respiratoires_-_France_SUD
hCoV-19/USA/MN-CDC-IBX120917695800/2021	2021-08-09	EPI_ISL_3658826	Infinity_Biologix
hCoV-19/Sweden/461847125049/2021	2021-02-11	EPI_ISL_1418872	Swedish_national_genomic_surveillance_program_of_SARS-CoV-2
hCoV-19/England/BIRM-BC8JIO/2021	2021-07-25	EPI_ISL_3175457	University_of_Birmingham
hCoV-19/England/MILK-1ADDAC5/2021	2021-08-03	EPI_ISL_3364609	Lighthouse_Lab_in_Milton_Keynes
hCoV-19/England/QEUH-9F6884/2020	2020-09-27	EPI_ISL_588896	Lighthouse_Lab_in_Glasgow
hCoV-19/England/CAMC-144BAF5/2021	2021-03-23	EPI_ISL_1451409	Lighthouse_Lab_in_Cambridge
hCoV-19/Germany/BE-RKI-I-212915/2021	2021-08-24	EPI_ISL_3887979	MDI_Limbach_Berlin_GmbH;_MVZ_Labor_Berlin
hCoV-19/USA/CA-CDPH-2000005238/2020	2020-12-29	EPI_ISL_3067115	CDPH_VBL
hCoV-19/Denmark/DCGC-89376/2021	2021-04-26	EPI_ISL_2025593	Department_of_Virus_and_Microbiological_Special_Diagnostics
hCoV-19/USA/AR-UNM-ACHV00364/2021	2021-06-22	EPI_ISL_3504845	Arkansas_Children's_Hospital
hCoV-19/USA/MI-CDC-ASC210076685/2021	2021-04-20	EPI_ISL_2600296	Aegis_Sciences_Corporation
hCoV-19/England/CAMC-B09181/2020	2020-10-29	EPI_ISL_673005	Lighthouse_Lab_in_Cambridge
hCoV-19/USA/CO-CDC-MMB09066004/2021	2021-06-04	EPI_ISL_2786123	Mako_Medical
hCoV-19/USA/WA-S2398/2020	2020-06-15	EPI_ISL_497030	Washington_State_Department_of_Health
hCoV-19/Germany/BW-RKI-I-202306/2021	2021-08-04	EPI_ISL_3712132	Bioscientia_MVZ_Labor_Karlsruhe_GmbH
hCoV-19/Spain/CT-HUVH-59286/2020	2020-08-31	EPI_ISL_824480	Hospital_Universitari_Vall_d'Hebron_-_Vall_d'Hebron_Institut_de_Recerca
hCoV-19/England/CAMC-B0C85C/2020	2020-10-31	EPI_ISL_643361	Lighthouse_Lab_in_Cambridge
hCoV-19/USA/IL-CDC-ASC210042330/2021	2021-04-02	EPI_ISL_1688659	Aegis_Sciences_Corporation
hCoV-19/Germany/NW-RKI-I-060726/2021	2021-03-17	EPI_ISL_1566227	SYNLAB_MVZ_Leverkusen
hCoV-19/Lithuania/LSMULKKGMMK8C78/2021	2021-02-19	EPI_ISL_1357613	Baltic_Medics
hCoV-19/Sweden/3914063363/2021	2021-02-03	EPI_ISL_2212541	Swedish_national_genomic_surveillance_program_of_SARS-CoV-2
hCoV-19/Germany/BY-RKI-I-202747/2021	2021-08-11	EPI_ISL_3712561	SYNLAB_MVZ_Weiden
hCoV-19/Sweden/SE1410106494/2021	2021-02-08	EPI_ISL_2409981	Swedish_national_genomic_surveillance_program_of_SARS-CoV-2
hCoV-19/Switzerland/AG-ETHZ-530257/2021	2021-03-10	EPI_ISL_1360472	Viollier_AG
hCoV-19/Iceland/7500/2021	2021-07-23	EPI_ISL_3926468	The_National_University_Hospital_of_Iceland
hCoV-19/England/BRBR-183FF5B/2021	2021-07-01	EPI_ISL_2917696	Berkshire_and_Surrey_Pathology_Services_Lighthouse_Laboratory
hCoV-19/Denmark/DCGC-115668/2021	2021-06-07	EPI_ISL_3074833	Department_of_Bacteria
hCoV-19/England/QEUH-1066A8F/2021	2021-01-17	EPI_ISL_994311	Lighthouse_Lab_in_Glasgow
hCoV-19/Denmark/DCGC-150379/2021	2021-08-09	EPI_ISL_3418453	Department_of_Bacteria
hCoV-19/India/MZ-1526500022239/2021	2021-06-11	EPI_ISL_3019067	INSACOG-Mizoram
hCoV-19/England/ALDP-164C9C8/2021	2021-06-04	EPI_ISL_2538411	Lighthouse_Lab_in_Alderley_Park
hCoV-19/USA/NY-CDC-QDX23803969/2021	2021-04-06	EPI_ISL_1798112	Quest_Diagnostics_Incorporated
hCoV-19/USA/CO-CDC-ASC210060516/2021	2021-05-07	EPI_ISL_2147567	Aegis_Sciences_Corporation
hCoV-19/USA/FL-CDC-QDX26258059/2021	2021-06-24	EPI_ISL_2874994	Quest_Diagnostics_Incorporated
hCoV-19/England/ALDP-114DF7F/2021	2021-01-24	EPI_ISL_948020	Lighthouse_Lab_in_Alderley_Park
hCoV-19/USA/MI-CDC-QDX22907897/2021	2021-03-10	EPI_ISL_1480885	Quest_Diagnostics_Incorporated
hCoV-19/Malaysia/C19UMB22/2021	2021-08-09	EPI_ISL_3945553	PKD_KOTA_TINGGI
hCoV-19/England/ALDP-11BD851/2021	2021-01-30	EPI_ISL_969538	Lighthouse_Lab_in_Alderley_Park
hCoV-19/England/MILK-163D6E1/2021	2021-06-06	EPI_ISL_2511026	Lighthouse_Lab_in_Milton_Keynes
hCoV-19/England/BRIS-18558EB/2020	2020-00-00	EPI_ISL_2733540	Respiratory_Virus_Unit
hCoV-19/Netherlands/ZE-RIVM-14918/2021	2021-02-18	EPI_ISL_1165390	Dutch_COVID-19_response_team
hCoV-19/Slovenia/5C-015410-KP/2021	2021-03-11	EPI_ISL_1335650	National_Laboratory_for_Health
hCoV-19/Uganda/UG651/2021	2021-06-14	EPI_ISL_3149436	MRC/UVRI_&_LSHTM_Uganda_Research_Unit
hCoV-19/Poland/WGS-CoV_PZH-LUM-0083/2021	2021-04-06	EPI_ISL_1745046	National_Institute_of_Public_Health_-_National_Institute_of_Hygiene
hCoV-19/USA/IL-SL-00000200-COO/2021	2021-04-12	EPI_ISL_2295953	Simple_Laboratories
hCoV-19/USA/PA-VSP0547/2020	2020-11-13	EPI_ISL_1511403	Hospital_of_the_University_of_Pennsylvania_Molecular_Pathology_Lab
hCoV-19/Qatar/QA-WCMQ_FD17059308/2020	2020-07-02	EPI_ISL_1714165	Ministry_of_Public_Health_/_Hamad_Medical_Corporation
hCoV-19/Germany/NW-RKI-I-134919/2021	2021-04-30	EPI_ISL_2117091	SYNLAB_MVZ_Leverkusen
hCoV-19/England/ALDP-1804B00/2021	2021-06-27	EPI_ISL_2850476	Lighthouse_Lab_in_Alderley_Park
hCoV-19/England/NORW-FA2C7/2020	2020-12-08	EPI_ISL_725490	Quadram_Institute_Bioscience
hCoV-19/Italy/CAM-TIGEM-6192/2021	2021-01-14	EPI_ISL_1424189	Istituto_Zooprofilattico_Sperimentale_del_Mezzogiorno
hCoV-19/USA/AZ-CDC-STM-000005634/2021	2021-01-27	EPI_ISL_966980	Helix/Illumina
hCoV-19/England/ALDP-1634FD0/2021	2021-06-02	EPI_ISL_2538079	Lighthouse_Lab_in_Alderley_Park
hCoV-19/Denmark/DCGC-6235/2020	2020-10-05	EPI_ISL_619995	Department_of_Virus_and_Microbiological_Special_Diagnostics
hCoV-19/Germany/SH-RKI-I-023319/2021	2021-02-16	EPI_ISL_1153486	Labor_L\u00fcbeck_bzw._Labor\u00e4rztliche_Gemeinschaftspraxis_L\u00fcbeck
hCoV-19/USA/WV-WVU-WV064608/2021	2021-01-21	EPI_ISL_1742441	J.W._Ruby_Memorial_Hospital
hCoV-19/USA/PA-CDC-QDX23572101/2021	2021-04-02	EPI_ISL_1648876	Quest_Diagnostics_Incorporated
hCoV-19/USA/WI-WSLH-211429/2020	2020-12-17	EPI_ISL_1295264	Wisconsin_State_Laboratory_of_Hygiene_Communicable_Disease_Division
hCoV-19/USA/GA-GPHL-0373/2021	2021-04-19	EPI_ISL_2272569	GA_Department_of_Public_Health
hCoV-19/USA/MA-CDC-STM-000057243/2021	2021-04-15	EPI_ISL_1907406	Helix/Illumina
hCoV-19/England/ALDP-1064B9D/2021	2021-01-15	EPI_ISL_878414	Lighthouse_Lab_in_Alderley_Park
hCoV-19/England/MILK-116B685/2021	2021-01-25	EPI_ISL_938861	Lighthouse_Lab_in_Milton_Keynes
hCoV-19/England/MILK-166181B/2021	2021-06-08	EPI_ISL_2537639	Lighthouse_Lab_in_Milton_Keynes
hCoV-19/England/MILK-1048EB4/2021	2021-01-12	EPI_ISL_878860	Lighthouse_Lab_in_Milton_Keynes
hCoV-19/Germany/NI-RKI-I-211062/2021	2021-08-23	EPI_ISL_3885421	nordlab_-_Partnerschaftspraxis_fu\u0308r_Laboratoriumsmedizin
hCoV-19/Ireland/D-NVRL-MPZ75781/2020	2020-04-13	EPI_ISL_767771	National_Virus_Reference_Laboratory
hCoV-19/France/PAC-IHU-19919_Nova1/2021	2021-07-00	EPI_ISL_3433053	MEPHI
hCoV-19/Denmark/DCGC-69662/2021	2021-03-15	EPI_ISL_1878233	Department_of_Virus_and_Microbiological_Special_Diagnostics
hCoV-19/Scotland/EDB20464/2021	2021-07-18	EPI_ISL_3287792	Virology_Department
hCoV-19/Japan/PG-83938/2021	2021-07-26	EPI_ISL_3896592	SARS-CoV-2_testing_team
hCoV-19/USA/MN-CDC-STM-000049431/2021	2021-04-02	EPI_ISL_1680149	Helix/Illumina
hCoV-19/Belgium/ULG-11527/2020	2020-12-21	EPI_ISL_925471	Department_of_Clinical_Microbiology
hCoV-19/Australia/NSW-R0258/2021	2021-05-05	EPI_ISL_2107504	New_South_Wales_Health_Pathology_Royal_Prince_Alfred_Hospital
hCoV-19/Switzerland/ZH-ETHZ-580116/2021	2021-04-09	EPI_ISL_1749796	Viollier_AG
hCoV-19/USA/CA-CDC-QDX23358117/2021	2021-03-23	EPI_ISL_1559488	Quest_Diagnostics_Incorporated
hCoV-19/Japan/PG-50189/2021	2021-05-01	EPI_ISL_2763281	SARS-CoV-2_testing_team
hCoV-19/USA/MD-IGS-012111207063A/2021	2021-04-22	EPI_ISL_2377590	Maryland_Genomics
hCoV-19/Latvia/2105025563/2021	2021-05-04	EPI_ISL_2798480	Centr\u0101l\u0101_Laboratorija
hCoV-19/USA/NV-QDX-1393/2020	2020-03-17	EPI_ISL_572181	Quest_Diagnostics
hCoV-19/Italy/SAR-Cagliari232/2021	2021-05-09	EPI_ISL_2361511	Laboratorio_HUB_-Azienda_Ospedaliero_Universitaria_-_AOU_\u2013_Cagliari
hCoV-19/Germany/NW-RKI-I-132960/2021	2021-04-28	EPI_ISL_2115343	Universit\u00c3\u00a4tsklinikum_Munster_Institut_fur_Virologie
hCoV-19/Japan/PG-31945/2021	2021-03-23	EPI_ISL_1932023	Chiba_Prefectural_Institute_of_Public_Health
hCoV-19/Denmark/DCGC-97383/2021	2021-05-03	EPI_ISL_2177270	Department_of_Virus_and_Microbiological_Special_Diagnostics
hCoV-19/Denmark/DCGC-165806/2021	2021-08-28	EPI_ISL_3917240	Department_of_Bacteria
hCoV-19/Brazil/LACEN-BA229/2021	2021-03-31	EPI_ISL_3255058	Central_Public_Health_Laboratory_-_LACEN_-Bahia
hCoV-19/USA/CO-CDC-ASC210040339/2021	2021-03-31	EPI_ISL_1701947	Aegis_Sciences_Corporation
hCoV-19/Wales/PHWC-PDRDQH/2021	2021-08-17	EPI_ISL_3791264	Originating_lab
hCoV-19/Sweden/SE1410287734/2021	2021-02-11	EPI_ISL_2409597	Swedish_national_genomic_surveillance_program_of_SARS-CoV-2
hCoV-19/USA/FL-CDC-STM-000066894/2021	2021-04-30	EPI_ISL_2159832	Helix/Illumina
hCoV-19/Canada/BC-BCCDC-105135/2021	2021-05-31	EPI_ISL_3489492	British_Columbia_Centre_For_Disease_Control
hCoV-19/Reunion/PIMIT_03537/2021	2021-03-10	EPI_ISL_1629280	REUNILAB
hCoV-19/Belgium/ULG-18117/2021	2021-08-16	EPI_ISL_3691327	SYNLAB
hCoV-19/England/PLYM-1A933A2/2021	2021-07-31	EPI_ISL_3359491	Lighthouse_Laboratory_Plymouth
hCoV-19/Germany/un-RKI-I-077423/2021	2021-04-07	EPI_ISL_1643064	SYNLAB_MVZ_Leinfelden-Echterdingen
hCoV-19/Mexico/SLP_IBT_IMSS_2116/2021	2021-07-16	EPI_ISL_3347604	Unidad_de_Investigaci\u00f3n_Biom\u00e9dica_de_Zacatecas_(UIBZ)
hCoV-19/Netherlands/NB-RIVM-10940/2021	2021-01-09	EPI_ISL_943151	Dutch_COVID-19_response_team
hCoV-19/Sweden/101510918/2021	2021-04-06	EPI_ISL_2619081	Swedish_national_genomic_surveillance_program_of_SARS-CoV-2
hCoV-19/England/QEUH-1B3E214/2021	2021-08-07	EPI_ISL_3438198	Lighthouse_Lab_in_Glasgow
hCoV-19/England/ALDP-141E7D6/2021	2021-03-14	EPI_ISL_1375151	Lighthouse_Lab_in_Alderley_Park
hCoV-19/England/CAMC-11E48D9/2021	2021-01-23	EPI_ISL_988247	Lighthouse_Lab_in_Cambridge
hCoV-19/USA/MI-CDC-STM-000012507/2021	2021-02-10	EPI_ISL_1134238	Helix/Illumina
hCoV-19/Denmark/DCGC-53649/2021	2021-03-08	EPI_ISL_1861703	Molekyl\u00e6r_Medicinsk_Afdeling
hCoV-19/England/MILK-1C4D9FE/2021	2021-08-21	EPI_ISL_3767633	Lighthouse_Lab_in_Milton_Keynes
hCoV-19/Japan/PG-39418/2021	2021-04-10	EPI_ISL_2328391	Pathogen_Genomics_Center
hCoV-19/Scotland/QEUH-1625734/2021	2021-06-03	EPI_ISL_2543408	Lighthouse_Lab_in_Glasgow
hCoV-19/Turkey/HSGM-MG3084/2021	2021-08-18	EPI_ISL_3585936	Ministry_of_Health_Turkey
hCoV-19/England/QEUH-168977A/2021	2021-06-09	EPI_ISL_2568134	Lighthouse_Lab_in_Glasgow
hCoV-19/Denmark/DCGC-118496/2021	2021-06-14	EPI_ISL_3075217	Department_of_Bacteria
hCoV-19/England/ALDP-15563FB/2021	2021-05-02	EPI_ISL_2022009	Lighthouse_Lab_in_Alderley_Park
hCoV-19/Japan/PG-18640/2020	2020-12-13	EPI_ISL_1127486	Pathogen_Genomics_Center
hCoV-19/Japan/PG-23456/2020	2020-12-02	EPI_ISL_1429232	Pathogen_Genomics_Center
hCoV-19/France/PAC-IHU-21009_Nova1/2021	2021-07-00	EPI_ISL_3434335	MEPHI
hCoV-19/Finland/12387/2021	2021-08-03	EPI_ISL_3645106	Department_of_Virology_and_Immunology
hCoV-19/Denmark/DCGC-55223/2021	2021-03-29	EPI_ISL_1863651	Department_of_Virus_and_Microbiological_Special_Diagnostics
hCoV-19/USA/FL-CDC-ASC210276282/2021	2021-08-05	EPI_ISL_3752917	Aegis_Sciences_Corporation
hCoV-19/Germany/BY-RKI-I-090243/2021	2021-03-30	EPI_ISL_1725486	Bayerisches_Landesamt_f\u00c3\u00bcr_Gesundheit_und_Lebensmittelsicherheit_(LGL)
hCoV-19/Latvia/2105009370/2021	2021-04-27	EPI_ISL_2798374	Nacion\u0101lais_medic\u012bnas_serviss_-_laboratorija
hCoV-19/Finland/2LS2F1/2020	2020-10-02	EPI_ISL_756120	Department_of_Virology_and_Immunology
hCoV-19/Northern_Ireland/RAND-1AE6B02/2021	2021-07-25	EPI_ISL_3382249	Randox_Laboratories
hCoV-19/Scotland/QEUH-1607334/2021	2021-06-01	EPI_ISL_2488383	Lighthouse_Lab_in_Glasgow
hCoV-19/Australia/NSW-ICPMR-3160/2021	2021-08-07	EPI_ISL_3426302	St_Vincent's_Pathology_(SydPath)
hCoV-19/USA/PR-CDC-ASC210030006/2021	2021-04-21	EPI_ISL_2149728	Aegis_Sciences_Corporation
hCoV-19/Scotland/QEUH-1619E3E/2021	2021-06-03	EPI_ISL_2543346	Lighthouse_Lab_in_Glasgow
hCoV-19/France/BFC-HCL021106550201/2021	2021-05-25	EPI_ISL_2629468	LAM_BIOPOLE21
hCoV-19/England/ALDP-11B01EA/2021	2021-01-28	EPI_ISL_956734	Lighthouse_Lab_in_Alderley_Park
hCoV-19/Brazil/SE-FIOCRUZ-1891/2021	2021-01-08	EPI_ISL_2660685	Laboratorio_Central_de_Saude_Publica_do_Estado_de_Sergipe_(LACEN/SE)
hCoV-19/England/ALDP-1304C99/2021	2021-02-20	EPI_ISL_1122486	Lighthouse_Lab_in_Alderley_Park
hCoV-19/England/QEUH-AF523B/2020	2020-10-30	EPI_ISL_663052	Lighthouse_Lab_in_Glasgow
hCoV-19/England/ALDP-100B03F/2021	2021-01-12	EPI_ISL_874488	Lighthouse_Lab_in_Alderley_Park
hCoV-19/USA/TX-HMH-MCoV-37883/2020	2020-12-11	EPI_ISL_2213047	Houston_Methodist_Hospital
hCoV-19/South_Africa/KRISP-K003471/2020	2020-09-12	EPI_ISL_602804	NHLS-IALCH
hCoV-19/Sweden/20594759P/2021	2021-08-13	EPI_ISL_3789005	Swedish_national_genomic_surveillance_program_of_SARS-CoV-2
hCoV-19/Denmark/DCGC-122173/2021	2021-06-26	EPI_ISL_2784496	Department_of_Bacteria
hCoV-19/Denmark/DCGC-65217/2021	2021-03-01	EPI_ISL_1873788	Department_of_Virus_and_Microbiological_Special_Diagnostics
hCoV-19/Japan/PG-69698/2021	2021-05-11	EPI_ISL_3195952	Pathogen_Genomics_Center
hCoV-19/Ireland/KY-NVRL-21IRL35802/2020	2020-10-25	EPI_ISL_1055139	National_Virus_Reference_Laboratory
hCoV-19/India/GJ-GBRC150b/2020	2020-05-18	EPI_ISL_458113	Gujarat_Biotechnology_Research_Centre
hCoV-19/Japan/PG-72078/2021	2021-07-15	EPI_ISL_3876009	Hokkaido_Institute_of_Public_Health
hCoV-19/USA/FL-CDC-ASC210109908/2021	2021-06-16	EPI_ISL_2785271	Aegis_Sciences_Corporation
hCoV-19/Netherlands/ZH-RIVM-31877/2021	2021-04-29	EPI_ISL_2216373	Dutch_COVID-19_response_team
hCoV-19/Germany/NW-RKI-I-213825/2021	2021-08-22	EPI_ISL_3889467	MVZ_Labor_Krone_GbR
hCoV-19/USA/CT-Yale-1364/2021	2021-01-16	EPI_ISL_1017472	Murphy_Medical_Associates
hCoV-19/France/ARA-HCL021135760701/2021	2021-07-15	EPI_ISL_3472255	LABORATOIRE_UNILIANS__DECINES
hCoV-19/USA/NV-NSPHL-LV374574/2021	2021-07-09	EPI_ISL_3102649	Nevada_State_Public_Health_Laboratory
hCoV-19/Canada/ON-MMU-S2052/2020	2020-12-00	EPI_ISL_845681	Ontario's_COVID-19_Genomics_Rapid_Response_Coalition
hCoV-19/Italy/LAZ-IFO-07293002/2021	2021-07-29	EPI_ISL_3419838	IRCCS_San_Gallicano_Dermatological_Institute
hCoV-19/France/PAC-IHU-18872-Nova1E/2021	2021-07-00	EPI_ISL_3803407	MEPHI
hCoV-19/England/QEUH-A336CC/2020	2020-10-05	EPI_ISL_628403	Virology_Department
hCoV-19/USA/NY-PRL-2021_0828_01F02/2021	2021-08-23	EPI_ISL_3942684	Pandemic_Response_Lab_-_NYC
hCoV-19/USA/CA-ALSR-1001-IPL/2020	2020-04-21	EPI_ISL_483455	UC_San_Diego_Center_for_Advanced_Laboratory_Medicine
hCoV-19/USA/NH-CDC-LC0028909/2021	2021-03-10	EPI_ISL_1462386	Laboratory_Corporation_of_America
hCoV-19/Sweden/16441307P/2021	2021-04-12	EPI_ISL_2619737	Swedish_national_genomic_surveillance_program_of_SARS-CoV-2
hCoV-19/Wales/PHWC-PYJ5AE/2021	2021-06-25	EPI_ISL_2818604	Originating_lab
hCoV-19/USA/NC-CDC-STM-000056313/2021	2021-04-14	EPI_ISL_1908016	Helix/Illumina
hCoV-19/Germany/HE-RKI-I-151744/2021	2021-05-11	EPI_ISL_2263115	Klinikum_Darmstadt_GmbH
hCoV-19/USA/CA-CDPH-2000026467/2021	2021-01-16	EPI_ISL_3304832	CDPH_VBL
hCoV-19/Sweden/21-50249/2021	2021-01-09	EPI_ISL_934350	Klinisk_mikrobiologi
hCoV-19/Japan/PG-41739/2021	2021-04-23	EPI_ISL_2336009	SARS-CoV-2_testing_team
hCoV-19/Portugal/PT3493/2021	2021-02-15	EPI_ISL_1116920	Instituto_Nacional_de_Saude_(INSA)
hCoV-19/Netherlands/UT-RIVM-27227/2021	2021-04-11	EPI_ISL_1792819	Dutch_COVID-19_response_team
hCoV-19/USA/AZ-TG276173/2020	2020-04-10	EPI_ISL_694096	AZ_SPHL
hCoV-19/Japan/PG-20546/2021	2021-01-10	EPI_ISL_1425803	Pathogen_Genomics_Center
hCoV-19/Denmark/DCGC-90163/2021	2021-05-03	EPI_ISL_2026386	Department_of_Virus_and_Microbiological_Special_Diagnostics
hCoV-19/Brazil/AP-FIOCRUZ-32306/2021	2021-01-29	EPI_ISL_2983128	Laboratorio_Central_de_Saude_Publica_do_Estado_do_Amapa_(LACEN/AP)
hCoV-19/Wales/PHWC-PYOIJ6/2021	2021-07-10	EPI_ISL_3082323	Originating_lab
hCoV-19/Germany/HB-RKI-I-193375/2021	2021-07-28	EPI_ISL_3238747	Sonic_-_MVZ_Medizinisches_Labor_Bremen_GmbH
hCoV-19/Germany/BY-RKI-I-192504/2021	2021-07-22	EPI_ISL_3237983	LabKom_-_Labor_Augsburg_MVZ_GmbH
hCoV-19/USA/CA-SEARCH-13856/2021	2021-03-08	EPI_ISL_1816793	EXCITE_Lab
hCoV-19/Turkey/HSGM-D25024/2021	2021-08-21	EPI_ISL_3688331	Ministry_of_Health_Turkey
hCoV-19/Denmark/DCGC-34373/2021	2021-01-04	EPI_ISL_871384	Department_of_Virus_and_Microbiological_Special_Diagnostics
hCoV-19/Netherlands/ZH-RIVM-19080/2021	2021-02-22	EPI_ISL_1371044	Dutch_COVID-19_response_team
hCoV-19/Scotland/QEUH-1739532/2021	2021-06-18	EPI_ISL_2702102	Lighthouse_Lab_in_Glasgow
hCoV-19/USA/PA-VSP1575/2021	2021-03-13	EPI_ISL_2597341	Hospital_of_the_University_of_Pennsylvania_Molecular_Pathology_Lab
hCoV-19/Canada/ON-PHL-21-03984/2021	2021-02-00	EPI_ISL_1334867	Public_Health_Ontario_Laboratory
hCoV-19/Greece/207011/2021	2021-05-13	EPI_ISL_2365218	Hellenic_National_Blood_Transfusion_Center_-_EKEA
hCoV-19/Japan/PG-2422/2020	2020-04-03	EPI_ISL_686027	Pathogen_Genomics_Center
hCoV-19/USA/TX-HMH-4635/2020	2020-06-23	EPI_ISL_543772	Houston_Methodist_Hospital
hCoV-19/Scotland/QEUH-13AA776/2021	2021-03-08	EPI_ISL_1294560	Lighthouse_Lab_in_Glasgow
hCoV-19/England/ALDP-19C8EA4/2021	2021-07-15	EPI_ISL_3106792	Lighthouse_Lab_in_Alderley_Park
hCoV-19/Canada/ON-PHL-21-04630/2021	2021-02-00	EPI_ISL_1334781	Public_Health_Ontario_Laboratory
hCoV-19/Germany/NW-RKI-I-128267/2021	2021-04-28	EPI_ISL_2111862	SYNLAB_MVZ_Leverkusen
hCoV-19/France/PAC-IHU-3325-1/2021	2021-02-13	EPI_ISL_1109956	MEPHI
hCoV-19/Wales/ALDP-1439F91/2021	2021-03-16	EPI_ISL_1412236	Lighthouse_Lab_in_Alderley_Park
hCoV-19/USA/NJ-NYGC-S-OM-5249-DMZK759/2021	2021-02-01	EPI_ISL_1912797	HMH
hCoV-19/USA/CA-SEARCH-15914/2021	2021-01-22	EPI_ISL_1813518	EXCITE_Lab
hCoV-19/England/QEUH-12E585F/2021	2021-02-20	EPI_ISL_1116051	Lighthouse_Lab_in_Glasgow
hCoV-19/Switzerland/VS-ICH-2210517966/2021	2021-05-00	EPI_ISL_2284437	Valais_Hospital
hCoV-19/England/CAMC-1023F70/2021	2021-01-15	EPI_ISL_880051	Lighthouse_Lab_in_Cambridge
hCoV-19/USA/NC-CDC-LC0164636/2021	2021-08-01	EPI_ISL_3682497	Laboratory_Corporation_of_America
hCoV-19/Italy/CAM-TIGEM-IZSM-COLLI-6826/2021	2021-03-05	EPI_ISL_1447934	20210302925
hCoV-19/Spain/CT-LabRefCat-1634740/2021	2021-06-28	EPI_ISL_3828033	Laboratori_de_Referencia_de_Catalunya
hCoV-19/Germany/BY-MVP-000005901/2021	2021-04-27	EPI_ISL_2094922	Max_von_Pettenkofer_Institute
hCoV-19/India/GJ-GBRC361b/2020	2020-06-05	EPI_ISL_514612	GMERS_Medical_College_and_Hospital
hCoV-19/Slovenia/5C-009128-KP/2021	2021-02-10	EPI_ISL_1112208	National_Laboratory_for_Health
hCoV-19/USA/VA-CDC-QDX27388043/2021	2021-08-01	EPI_ISL_3456280	Quest_Diagnostics_Incorporated
hCoV-19/USA/CA-CDC-ASC210114971/2021	2021-07-14	EPI_ISL_3322586	Aegis_Sciences_Corporation
hCoV-19/Japan/PG-37425/2021	2021-04-08	EPI_ISL_2325715	Pathogen_Genomics_Center
hCoV-19/England/ALDP-1A8849E/2021	2021-07-31	EPI_ISL_3282799	Lighthouse_Lab_in_Alderley_Park
hCoV-19/India/TN-ICMR-RUS088/2021	2021-00-00	EPI_ISL_2443280	Indian_Council_of_Medical_Research-National_Institute_of_Virology
hCoV-19/Germany/SN-RKI-I-158322/2021	2021-05-10	EPI_ISL_2313529	Bioscientia_Labor_Wermsdorf
hCoV-19/USA/SC-USAFSAM-S0046/2021	2021-01-05	EPI_ISL_982687	US_Air_Force_School_of_Aerospace_Medicine
hCoV-19/Switzerland/AG-ETHZ-431537/2020	2020-12-30	EPI_ISL_1004749	Viollier_AG
hCoV-19/Japan/PG-35078/2021	2021-04-07	EPI_ISL_2326549	SARS-CoV-2_testing_team
hCoV-19/Spain/GA-SCQ_21-555428/2021	2021-06-29	EPI_ISL_3230220	Servizo_de_Microbiolox\u00eda._Complexo_Hospitalario_de_Santiago_de_Compostela
hCoV-19/Lithuania/LSMULKKGMMK9C30/2021	2021-02-27	EPI_ISL_1394787	\InMedica\
hCoV-19/USA/TX-HMH-MCoV-28744/2021	2021-02-05	EPI_ISL_1238528	Houston_Methodist_Hospital
hCoV-19/Denmark/DCGC-110993/2021	2021-05-31	EPI_ISL_3074235	Department_of_Bacteria
hCoV-19/USA/CA-CDC-FG-028569/2021	2021-04-28	EPI_ISL_1992118	Fulgent_Genetics
hCoV-19/Brazil/CE-FIOCRUZ-00183/2021	2021-03-17	EPI_ISL_3102325	UNIDADE_BASICA_DE_SAUDE_RAIMUNDO_FONTELE_GOMES
hCoV-19/Netherlands/UT-RIVM-34942/2021	2021-05-14	EPI_ISL_2405398	Dutch_COVID-19_response_team
hCoV-19/England/ALDP-159D47D/2021	2021-05-18	EPI_ISL_2317762	Lighthouse_Lab_in_Alderley_Park
hCoV-19/Germany/BY-RKI-I-090895/2021	2021-04-15	EPI_ISL_1725934	Synlab_MVZ_Augsburg
hCoV-19/USA/MI-CDC-STM-000038664/2021	2021-03-18	EPI_ISL_1512530	Helix/Illumina
hCoV-19/env/USA/CA-SEARCH-39801/2021	2021-01-20	EPI_ISL_3231707	EXCITE_Lab
hCoV-19/Germany/NW-RKI-I-036544/2021	2021-03-02	EPI_ISL_1282391	Labor_Dr._Wisplinghoff_-_K\u00f6ln
hCoV-19/Switzerland/SG-CLM-06069015/2021	2021-06-06	EPI_ISL_2484849	Center_for_Laboratory_Medicine
hCoV-19/USA/CA-CDC-LC0013627/2021	2021-02-01	EPI_ISL_1038682	Laboratory_Corporation_of_America
hCoV-19/Germany/BW-RKI-I-040187/2020	2020-10-08	EPI_ISL_1286548	Universit\u00e4tsklinikum_Heidelberg
hCoV-19/England/NORT-293CFD/2020	2020-07-16	EPI_ISL_573324	Northumbria_University_/_South_Tees_Hospitals_NHS_Foundation_Trust_/_North_Cumbria_Integrated_Care_NHS_Foundation_Trust_/_North_Tees_and_Hartlepool_NHS_Foundation_
hCoV-19/USA/MN-UMGC-4574/2021	2021-06-05	EPI_ISL_2876272	Public_Health_Laboratory
hCoV-19/South_Africa/KRISP-04/2020	2020-03-31	EPI_ISL_436684	KRISP
hCoV-19/USA/CA-OC-230/2021	2021-07-09	EPI_ISL_3063082	Orange_County_Public_Health_Laboratory
hCoV-19/USA/MD-MDH-2620/2021	2021-05-28	EPI_ISL_2598061	MD_PHL
hCoV-19/Italy/CAM-TIGEM-IZSM-COLLI-15954/2021	2021-06-05	EPI_ISL_2641762	Istituto_Zooprofilattico_Sperimentale_del_Mezzogiorno
hCoV-19/Brazil/SP-IB_110582/2021	2021-05-17	EPI_ISL_2445138	NUCLEO_DE_SAUDE_VILA_FALCAO_DE_BAURU
hCoV-19/Netherlands/NB-EMC-530/2021	2021-01-05	EPI_ISL_904550	Dutch_COVID-19_response_team
hCoV-19/USA/FL-CDC-STM-000052246/2021	2021-04-07	EPI_ISL_1797313	Helix/Illumina
hCoV-19/USA/OH-ODH-SC22228/2020	2020-03-27	EPI_ISL_940860	Ohio_Department_of_Health_Laboratory
hCoV-19/India/DL-NCDC-609342/2020	2020-12-19	EPI_ISL_2458741	National_Centre_for_Disease_Control_(NCDC)_Biotechnology_Division
hCoV-19/England/CAMC-A3F684/2020	2020-10-05	EPI_ISL_609582	Lighthouse_Lab_in_Cambridge
hCoV-19/England/MILK-99D342/2020	2020-08-30	EPI_ISL_549942	Lighthouse_Lab_in_Milton_Keynes
hCoV-19/Spain/CL-COV02175/2021	2021-04-09	EPI_ISL_2648991	SARS-CoV-2_Sequencing_Castilla_y_Leon-Spain_Consortium
hCoV-19/Turkey/HSGM-C15874/2021	2021-08-14	EPI_ISL_3558383	Ministry_of_Health_Turkey
hCoV-19/England/MILK-17B7350/2021	2021-06-24	EPI_ISL_2807711	Lighthouse_Lab_in_Milton_Keynes
hCoV-19/Japan/PG-68212/2021	2021-06-24	EPI_ISL_3195434	Pathogen_Genomics_Center
hCoV-19/Canada/MB-NML-70513/2021	2021-05-03	EPI_ISL_2495680	MB-Cadham_Provincial_laboratory
hCoV-19/England/ALDP-166DF56/2021	2021-06-07	EPI_ISL_2570238	Lighthouse_Lab_in_Alderley_Park
hCoV-19/Norway/15675/2021	2021-07-14	EPI_ISL_3232564	Department_of_Medical_Microbiology_-_section_Molde
hCoV-19/England/MILK-1205428/2021	2021-01-27	EPI_ISL_988568	Lighthouse_Lab_in_Milton_Keynes
hCoV-19/USA/GA-CDC-STM-000040004/2021	2021-03-18	EPI_ISL_1511922	Helix/Illumina
hCoV-19/Germany/BW-RKI-I-044695/2021	2021-03-11	EPI_ISL_1352118	SYNLAB_MVZ_Leinfelden-Echterdingen
hCoV-19/Sweden/CS2109125/2021	2021-05-08	EPI_ISL_3793351	Swedish_national_genomic_surveillance_program_of_SARS-CoV-2
hCoV-19/Germany/NW-RKI-I-131200/2021	2021-04-30	EPI_ISL_2114203	SYNLAB_MVZ_Leverkusen
hCoV-19/Finland/THL-202119260/2021	2021-05-24	EPI_ISL_3020765	Islab
hCoV-19/Japan/PG-88324/2021	2021-06-30	EPI_ISL_3900045	Pathogen_Genomics_Center
hCoV-19/England/PLYM-1B6DA7E/2021	2021-08-11	EPI_ISL_3454027	Lighthouse_Laboratory_Plymouth
hCoV-19/USA/IL-CDC-ASC210061743/2021	2021-05-09	EPI_ISL_2180866	Aegis_Sciences_Corporation
hCoV-19/USA/MO-MSPHL-000125/2020	2020-06-02	EPI_ISL_1362675	Missouri_State_Public_Health_Laboratory
hCoV-19/USA/NC-CDC-2-3858659/2021	2021-01-20	EPI_ISL_1094352	NC_State_Laboratory_of_Public_Health
hCoV-19/Cambodia/634245/2021	2021-07-13	EPI_ISL_3045578	Virology_Unit
hCoV-19/USA/MN-CDC-IBX809880597523/2021	2021-05-05	EPI_ISL_2282368	Infinity_Biologix
hCoV-19/Germany/BY-RKI-I-180430/2021	2021-05-27	EPI_ISL_2636821	Medizinisch-Diagnostisches_Labor_Kempten_allg\u00e4ulab
hCoV-19/Singapore/1648/2021	2021-06-23	EPI_ISL_2710136	National_Public_Health_Laboratory
hCoV-19/USA/TX-BSWTemple-ILL-R6-0062/2021	2021-04-14	EPI_ISL_1911934	Baylor_Scott_&_White-Temple
hCoV-19/Scotland/QEUH-1727B26/2021	2021-06-17	EPI_ISL_2703770	Lighthouse_Lab_in_Glasgow
hCoV-19/USA/NY-Wadsworth-21028680-01/2021	2021-01-13	EPI_ISL_1624012	New_York_Presbyterian_Hospital
hCoV-19/Denmark/DCGC-28595/2021	2021-01-04	EPI_ISL_845290	Department_of_Virus_and_Microbiological_Special_Diagnostics
hCoV-19/England/PHEC-309DC1/2021	2021-00-00	EPI_ISL_2741740	Respiratory_Virus_Unit
hCoV-19/Japan/PG-45604/2021	2021-04-27	EPI_ISL_2339016	SARS-CoV-2_testing_team
hCoV-19/Netherlands/GR-RIVM-11441/2021	2021-01-11	EPI_ISL_1014513	Dutch_COVID-19_response_team
hCoV-19/Scotland/QEUH-12FC8EC/2021	2021-02-21	EPI_ISL_1277708	Lighthouse_Lab_in_Glasgow
hCoV-19/Turkey/HSGM-D13044/2021	2021-08-18	EPI_ISL_3596511	Ministry_of_Health_Turkey
hCoV-19/England/QEUH-14D9C9C/2021	2021-04-05	EPI_ISL_1595038	Lighthouse_Lab_in_Glasgow
hCoV-19/England/QEUH-1BA5F99/2021	2021-08-13	EPI_ISL_3563718	Lighthouse_Lab_in_Glasgow
hCoV-19/USA/NH-CDC-QDX25249506/2021	2021-05-21	EPI_ISL_2440755	Quest_Diagnostics_Incorporated
hCoV-19/South_Korea/KDCA2186/2021	2021-03-07	EPI_ISL_1319038	Division_of_Emerging_Infectious_Diseases
hCoV-19/USA/MD-MDH-0555/2020	2020-12-29	EPI_ISL_804031	Maryland_Public_Health_Laboratory
hCoV-19/England/CAMC-C997B0/2020	2020-12-18	EPI_ISL_777617	Lighthouse_Lab_in_Cambridge
hCoV-19/England/MILK-174A246/2021	2021-06-19	EPI_ISL_2699779	Lighthouse_Lab_in_Milton_Keynes
hCoV-19/Mauritius/155362/2021	2021-05-08	EPI_ISL_3231393	Virology_Department	Central_Health_Laboratory
hCoV-19/New_Zealand/20VR1297/2020	2020-03-20	EPI_ISL_456213	Middlemore_Hospital
hCoV-19/England/MILK-1357514/2021	2021-02-25	EPI_ISL_1187840	Lighthouse_Lab_in_Milton_Keynes
hCoV-19/Wales/PHWC-PDYSGB/2021	2021-08-06	EPI_ISL_3423223	Originating_lab
hCoV-19/Denmark/DCGC-8198/2020	2020-10-26	EPI_ISL_617250	Department_of_Virus_and_Microbiological_Special_Diagnostics
hCoV-19/England/LOND-1325A5C/2020	2020-12-16	EPI_ISL_920549	University_College_London_Hospital
hCoV-19/Wales/PHWC-4B74F9/2021	2021-01-10	EPI_ISL_841740	Originating_lab
hCoV-19/Japan/PG-0793/2020	2020-04-11	EPI_ISL_684403	Pathogen_Genomics_Center
hCoV-19/Switzerland/LU-DIA-011422888301/2021	2021-08-11	EPI_ISL_3761861	Bioanalytica_SA
hCoV-19/England/CAMC-1502B8D/2021	2021-04-12	EPI_ISL_1697963	Lighthouse_Lab_in_Cambridge
hCoV-19/France/IDF-IPP17781/2021	2021-07-20	EPI_ISL_3305863	Labo_Analyses_Med
hCoV-19/USA/NV-CDC-QDX26531986/2021	2021-07-06	EPI_ISL_3114311	Quest_Diagnostics_Incorporated
hCoV-19/Spain/NC-CHN-01003892/2021	2021-06-22	EPI_ISL_2934843	Servicio_de_Microbiolog\u00eda_Cl\u00ednica_(Complejo_Hospitalario_de_Navarra
hCoV-19/France/ARA-HCL990000351985/2021	2021-07-23	EPI_ISL_3380824	CNR_Virus_des_Infections_Respiratoires_-_France_SUD
hCoV-19/England/BRBR-184F32F/2021	2021-07-03	EPI_ISL_2913327	Berkshire_and_Surrey_Pathology_Services_Lighthouse_Laboratory
hCoV-19/Germany/ST-MD2904/2021	2021-04-21	EPI_ISL_1941152	Landesamt_f\u00fcr_Verbraucherschutz_Sachsen_Anhalt
hCoV-19/England/ALDP-1494FB2/2021	2021-03-27	EPI_ISL_1485352	Lighthouse_Lab_in_Alderley_Park
hCoV-19/Germany/BY-RKI-I-159046/2021	2021-05-11	EPI_ISL_2314316	Labor_Knei\u00dfler_GmbH_&_Co._KG
hCoV-19/England/MILK-1ADF5D1/2021	2021-08-04	EPI_ISL_3334921	Lighthouse_Lab_in_Milton_Keynes
hCoV-19/Germany/HB-RKI-I-161651/2021	2021-05-10	EPI_ISL_2316261	Labor_Dr._Schumacher_MVZ
hCoV-19/Denmark/DCGC-69884/2021	2021-03-22	EPI_ISL_1878455	Department_of_Virus_and_Microbiological_Special_Diagnostics
hCoV-19/USA/CA-CDC-ASC210241643/2021	2021-07-23	EPI_ISL_3817185	Aegis_Sciences_Corporation
hCoV-19/USA/UT-UPHL-210609954026/2021	2021-01-11	EPI_ISL_2856023	Utah_Public_Health_Laboratory
hCoV-19/England/PHWC-4CCE02/2021	2021-02-06	EPI_ISL_1106034	Wales_Specialist_Virology_Centre_Sequencing_lab
hCoV-19/USA/OR-CDC-ASC210068438/2021	2021-04-12	EPI_ISL_1998086	Aegis_Sciences_Corporation
hCoV-19/USA/AZ-CDC-IBX315992648113/2021	2021-04-09	EPI_ISL_1795629	Infinity_Biologix
hCoV-19/Belgium/AZDelta-00062-2129/2021	2021-07-22	EPI_ISL_3120243	AZDelta
hCoV-19/USA/CA-CDC-FG-057889/2021	2021-08-02	EPI_ISL_3349749	Fulgent_Genetics
hCoV-19/USA/NY-PRL-2021_0429_00E20/2021	2021-04-26	EPI_ISL_1828515	Pandemic_Response_Lab_-_NYC
hCoV-19/Scotland/CVR2329/2020	2020-04-13	EPI_ISL_448180	West_of_Scotland_Specialist_Virology_Centre
hCoV-19/USA/CA-SEARCH-106116/2021	2021-07-29	EPI_ISL_3756960	Sharp_HealthCare_Laboratory
hCoV-19/Canada/BC-BCCDC-58556/2021	2021-03-31	EPI_ISL_2653884	BCCDC_Public_Health_Laboratory
hCoV-19/USA/LA-CDC-2147/2020	2020-05-29	EPI_ISL_535354	LA_Office_of_Public_Health_Laboratories
hCoV-19/Brazil/RS-34562CVL/2020	2020-11-30	EPI_ISL_1195281	FUNDACAO_DE_SAUDE_PUBLICA_SAO_CAMILO_DE_ESTEIO
hCoV-19/Germany/RP-RKI-I-060922/2021	2021-03-27	EPI_ISL_1566422	SYNLAB_MVZ_Trier
hCoV-19/Scotland/QEUH-12DEAAE/2021	2021-02-19	EPI_ISL_1123187	Lighthouse_Lab_in_Glasgow
hCoV-19/Sweden/1914078164/2021	2021-02-10	EPI_ISL_2210067	Swedish_national_genomic_surveillance_program_of_SARS-CoV-2
hCoV-19/USA/MI-CDC-ASC210027637/2021	2021-03-30	EPI_ISL_1667760	Aegis_Sciences_Corporation
hCoV-19/USA/TX-HMH-MCoV-26541/2021	2021-03-01	EPI_ISL_1236321	Houston_Methodist_Hospital
hCoV-19/Japan/PG-13716/2020	2020-11-20	EPI_ISL_893582	Department_of_Infectious_Diseases
hCoV-19/Denmark/DCGC-165322/2021	2021-08-25	EPI_ISL_3916740	Department_of_Bacteria
hCoV-19/Russia/OMS-ORINFI-47S/2020	2020-05-14	EPI_ISL_569817	Omsk_Research_Institute_of_Natural_Focal_Infections
hCoV-19/England/ALDP-168A445/2021	2021-06-08	EPI_ISL_2569556	Lighthouse_Lab_in_Alderley_Park
hCoV-19/Japan/PG-68759/2021	2021-07-07	EPI_ISL_3876324	SARS-CoV-2_testing_team
hCoV-19/Denmark/DCGC-43189/2021	2021-02-08	EPI_ISL_1023480	Department_of_Virus_and_Microbiological_Special_Diagnostics
hCoV-19/France/PAC-IHU-5351_Illu2/2021	2021-04-00	EPI_ISL_2286617	MEPHI
hCoV-19/Brazil/ES-FIOCRUZ-40190/2021	2021-07-15	EPI_ISL_3435018	Laboratorio_Central_de_Saude_Publica_do_Estado_do_Espirito_Santo_(LACEN/ES)
hCoV-19/Japan/PG-27756/2021	2021-01-30	EPI_ISL_1431560	Pathogen_Genomics_Center
hCoV-19/Italy/EMR-C069-21-14/2021	2021-08-29	EPI_ISL_3815625	U.O._Microbiologia_Laboratorio_Unico_Centro_Servizi_-_AUSL_della_Romagna
hCoV-19/England/ALDP-172E266/2021	2021-06-16	EPI_ISL_2703546	Lighthouse_Lab_in_Alderley_Park
hCoV-19/USA/NY-NYGC-649-VTM1-OMWU280/2021	2021-01-18	EPI_ISL_2273955	Weill_Cornell_Medicine
hCoV-19/Belgium/Jessa_11-2129-004315LKO/2021	2021-07-22	EPI_ISL_3098940	LKO
hCoV-19/USA/NM-QDX-209/2020	2020-04-30	EPI_ISL_494532	Quest_Diagnostics
hCoV-19/England/OXON-F4057F/2020	2020-12-08	EPI_ISL_763934	Oxford_Viromics
hCoV-19/Germany/SN-RKI-I-134003/2021	2021-04-18	EPI_ISL_2116237	Diagnosticum_-_Labor_Neukirchen
hCoV-19/Scotland/QEUH-15CEEDF/2021	2021-05-26	EPI_ISL_2407399	Lighthouse_Lab_in_Glasgow
hCoV-19/Denmark/DCGC-59824/2021	2021-03-29	EPI_ISL_1868395	Department_of_Virus_and_Microbiological_Special_Diagnostics
hCoV-19/Australia/VIC8951/2020	2020-07-28	EPI_ISL_565305	Microbiological_Diagnostic_Unit_-_Public_Health_Laboratory_(MDU-PHL)
hCoV-19/Turkey/HSGM-C17554/2021	2021-08-14	EPI_ISL_3557428	Ministry_of_Health_Turkey
hCoV-19/Canada/MB-NML-1543/2020	2020-09-17	EPI_ISL_979293	Cadham_Provincial_laboratory
hCoV-19/Latvia/1116/2020	2020-10-08	EPI_ISL_1312627	E._Gulbja_laboratorija
hCoV-19/Spain/CL-COV11310/2021	2021-07-09	EPI_ISL_3909178	SARS-CoV-2_Sequencing_Castilla_y_Leon-Spain_Consortium
hCoV-19/Mali/M002707/2020	2020-04-12	EPI_ISL_487461	CICM-Mali
hCoV-19/Italy/ABR-IZSGC-299972/2021	2021-07-28	EPI_ISL_3304487	PO_AVEZZANO_-_U.O.C._Laboratorio_Analisi
hCoV-19/Scotland/QEUH-114BB6E/2021	2021-01-25	EPI_ISL_1019646	Lighthouse_Lab_in_Glasgow
hCoV-19/USA/KS-KHEL-0312/2020	2020-07-22	EPI_ISL_1120121	Kansas_Health_and_Environmental_Lab
hCoV-19/Germany/HB-RKI-I-124389/2021	2021-04-21	EPI_ISL_2109281	Sonic_-_MVZ_Medizinisches_Labor_Bremen_GmbH
hCoV-19/England/QEUH-19D96E4/2021	2021-07-22	EPI_ISL_3124372	Lighthouse_Lab_in_Glasgow
hCoV-19/Japan/PG-66291/2020	2020-12-27	EPI_ISL_3191886	Fukuoka_Institute_of_Health_and_Environmental_Sciences
hCoV-19/Mexico/SEARCH-100327/2020	2020-11-18	EPI_ISL_2231332	Centro_de_Diagnostico_COVID-19_UABC_Tijuana
hCoV-19/Germany/HH-HPI-p6839/2021	2021-05-04	EPI_ISL_2385004	Labor_Dr._Fenner_und_Kollegen
hCoV-19/Denmark/DCGC-30686/2021	2021-01-11	EPI_ISL_847288	Department_of_Virus_and_Microbiological_Special_Diagnostics
hCoV-19/USA/WA-S7686/2021	2021-04-30	EPI_ISL_2490149	Northwest_Laboratory
hCoV-19/Germany/un-RKI-I-130038/2021	2021-04-24	EPI_ISL_2113128	SYNLAB_Jena_Oncoscreen
hCoV-19/Canada/BC-BCCDC-35528/2020	2020-12-23	EPI_ISL_2498309	BCCDC_Public_Health_Laboratory
hCoV-19/Turkey/HSGM-FS442/2021	2021-08-05	EPI_ISL_3403247	Ministry_of_Health_Turkey
hCoV-19/Denmark/DCGC-28568/2021	2021-01-04	EPI_ISL_844918	Department_of_Virus_and_Microbiological_Special_Diagnostics
hCoV-19/Finland/V8898/2021	2021-03-18	EPI_ISL_2609277	Department_of_Virology_and_Immunology
hCoV-19/France/IDF-IPP12444/2021	2021-05-11	EPI_ISL_2374198	Labo_Analyses_Med
hCoV-19/Germany/RP-RKI-I-088278/2021	2021-04-14	EPI_ISL_1724830	SYNLAB_MVZ_Trier
hCoV-19/England/ALDP-A7004D/2020	2020-10-15	EPI_ISL_608281	Lighthouse_Lab_in_Alderley_Park
hCoV-19/England/20140069104/2020	2020-03-28	EPI_ISL_423403	Respiratory_Virus_Unit
hCoV-19/Germany/SN-RKI-I-158594/2021	2021-05-17	EPI_ISL_2313954	Medizinisches_Labor_Ostsachsen_MVZ_GbR__Nebenbetriebsst\u00e4tte_Dresden
hCoV-19/USA/MI-CDC-QDX23916860/2021	2021-04-12	EPI_ISL_1840351	Quest_Diagnostics_Incorporated
hCoV-19/England/MILK-CA3F60/2020	2020-12-16	EPI_ISL_762460	Lighthouse_Lab_in_Milton_Keynes
hCoV-19/Scotland/QEUH-A0B760/2020	2020-10-01	EPI_ISL_599415	Lighthouse_Lab_in_Glasgow
hCoV-19/Denmark/DCGC-126073/2021	2021-07-08	EPI_ISL_2933091	Department_of_Bacteria
hCoV-19/Switzerland/BE-IFIK-990-4486/2021	2021-04-19	EPI_ISL_1824675	Institute_for_Infectious_Diseases
hCoV-19/Scotland/QEUH-10F8A37/2021	2021-01-23	EPI_ISL_916565	Lighthouse_Lab_in_Glasgow
hCoV-19/USA/TX-HMH-MCoV-19486/2020	2020-11-17	EPI_ISL_783870	Houston_Methodist_Hospital
hCoV-19/USA/CA-SEARCH-14072/2021	2021-01-24	EPI_ISL_1816826	EXCITE_Lab
hCoV-19/USA/NJ-CDC-IBX027582692983/2021	2021-03-27	EPI_ISL_1692051	Infinity_Biologix
hCoV-19/Germany/BY-RKI-I-034771/2020	2020-12-15	EPI_ISL_1280605	Bayerisches_Landesamt_f\u00fcr_Gesundheit_und_Lebensmittelsicherheit_(LGL)
hCoV-19/Germany/BY-RKI-I-020214/2021	2021-02-13	EPI_ISL_1150377	LabKom_-_Labor_Augsburg_MVZ_GmbH
hCoV-19/France/IDF-HMN-21042290731/2021	2021-04-27	EPI_ISL_2151718	CH._ANDRE_GREGOIRE
hCoV-19/USA/IA-SHL-1760260/2021	2021-07-15	EPI_ISL_3398064	State_Hygienic_Laboratory_at_the_University_of_Iowa
hCoV-19/Canada/BC-BCCDC-7317/2020	2020-11-08	EPI_ISL_975111	BCCDC_Public_Health_Laboratory
hCoV-19/USA/FL-CDC-QDX23803947/2021	2021-04-11	EPI_ISL_1761907	Quest_Diagnostics_Incorporated
hCoV-19/USA/CA-ALSR-4724/2020	2020-09-29	EPI_ISL_730107	San_Diego_County_Public_Health_Laboratory
hCoV-19/Japan/PG-53735/2021	2021-05-15	EPI_ISL_2773041	Fukuoka_Institute_of_Health_and_Environmental_Sciences
hCoV-19/Denmark/DCGC-33019/2021	2021-01-11	EPI_ISL_870023	Department_of_Virus_and_Microbiological_Special_Diagnostics
hCoV-19/Israel/CVL-9120/2021	2021-03-03	EPI_ISL_2084159	Israel_Central_Virology_laboratory
hCoV-19/USA/TX-HMH-6284/2020	2020-06-28	EPI_ISL_547363	Houston_Methodist_Hospital
hCoV-19/USA/WA-CDC-UW21062278523/2021	2021-06-22	EPI_ISL_2803097	UW_Virology_Lab
hCoV-19/England/NORW-13E197D/2021	2021-06-04	EPI_ISL_2706943	Quadram_Institute_Bioscience
hCoV-19/Brazil/SP-833989/2021	2021-03-23	EPI_ISL_1795313	LABORATORIO_DE_FRANCA
hCoV-19/Aruba/AW-RIVM-26410/2021	2021-04-11	EPI_ISL_1705883	Dutch_COVID-19_response_team
hCoV-19/Canada/SK-NML-59979/2021	2021-04-20	EPI_ISL_2585310	SK-Roy_Romanow_Provincial_Laboratory
hCoV-19/England/ALDP-1587582/2021	2021-05-12	EPI_ISL_2198598	Lighthouse_Lab_in_Alderley_Park
hCoV-19/USA/MA-MGH-01089/2020	2020-05-01	EPI_ISL_791871	Massachusetts_General_Hospital
hCoV-19/Finland/5545/2021	2021-03-27	EPI_ISL_2258833	Department_of_Virology_and_Immunology
hCoV-19/Japan/PG-24063/2021	2021-01-09	EPI_ISL_1429649	Pathogen_Genomics_Center
hCoV-19/Spain/AN-IBV-001993/2020	2020-03-15	EPI_ISL_452400	Servicio_de_Microbiolog\u00eda._HRU_de_M\u00e1laga._Servicio_Andaluz_de_Salud
hCoV-19/England/CAMC-9D1EBA/2020	2020-09-18	EPI_ISL_601549	Lighthouse_Lab_in_Cambridge
hCoV-19/England/MILK-17FF1DA/2021	2021-06-28	EPI_ISL_2847301	Lighthouse_Lab_in_Milton_Keynes
hCoV-19/Belgium/rega-4207/2021	2021-03-04	EPI_ISL_1380647	KU_Leuven
hCoV-19/USA/LA-BIE-LSUH000852/2021	2021-01-13	EPI_ISL_2690177	Ochsner_Health
hCoV-19/England/ALDP-130614D/2021	2021-02-20	EPI_ISL_1100218	Lighthouse_Lab_in_Alderley_Park
hCoV-19/England/ALDP-15DA1B9/2021	2021-05-26	EPI_ISL_2394091	Lighthouse_Lab_in_Alderley_Park
hCoV-19/South_Africa/NICD-N13083/2021	2021-07-20	EPI_ISL_3451387	LEBOWAKGOMO_LABORATORY
hCoV-19/Brazil/SP-2551/2021	2021-04-05	EPI_ISL_1715156	Instituto_Adolfo_Lutz_Central
hCoV-19/England/PORT-1E7A5A7/2021	2021-02-12	EPI_ISL_1388732	Centre_for_Enzyme_Innovation
hCoV-19/Japan/PG-55882/2021	2021-05-06	EPI_ISL_2770538	SARS-CoV-2_testing_team
hCoV-19/Poland/PL_P3557/2021	2021-07-12	EPI_ISL_3066774	Diagnostyka._Laboratoria_Medyczne.
hCoV-19/Netherlands/NH-RIVM-26476/2021	2021-04-05	EPI_ISL_1705949	Dutch_COVID-19_response_team
hCoV-19/USA/FL-CDC-STM-000048330/2021	2021-04-01	EPI_ISL_1691368	Helix/Illumina
hCoV-19/Canada/SK-NML-74260/2021	2021-05-12	EPI_ISL_2587448	SK-Roy_Romanow_Provincial_Laboratory
hCoV-19/Japan/PG-20386/2021	2021-01-15	EPI_ISL_1123456	Pathogen_Genomics_Center
hCoV-19/Canada/SK-NML-147748/2021	2021-08-05	EPI_ISL_3901630	SK-Roy_Romanow_Provincial_Laboratory
hCoV-19/Sweden/SE1410116013/2021	2021-01-11	EPI_ISL_2583650	Swedish_national_genomic_surveillance_program_of_SARS-CoV-2
hCoV-19/USA/MA-CDC-ASC210276532/2021	2021-08-05	EPI_ISL_3861539	Aegis_Sciences_Corporation
hCoV-19/England/CAMC-14E73B4/2021	2021-04-04	EPI_ISL_1631094	Lighthouse_Lab_in_Cambridge
hCoV-19/USA/TX-HMH-MCoV-42335/2020	2020-07-13	EPI_ISL_2224212	Houston_Methodist_Hospital
hCoV-19/USA/DE-DHSS-FLW00636170/2021	2021-01-08	EPI_ISL_961111	Delaware_Public_Health_Laboratory
hCoV-19/England/ALDP-B26081/2020	2020-11-04	EPI_ISL_646668	Lighthouse_Lab_in_Alderley_Park
hCoV-19/Italy/CAM-TIGEM-IZSM-COLLI-13399/2021	2021-05-06	EPI_ISL_2226876	Istituto_Zooprofilattico_Sperimentale_del_Mezzogiorno
hCoV-19/USA/CA-CDC-QDX26400494/2021	2021-06-30	EPI_ISL_3018466	Quest_Diagnostics_Incorporated
hCoV-19/USA/WA-S2097/2020	2020-06-05	EPI_ISL_497525	Washington_State_Department_of_Health
hCoV-19/Turkey/HSGM-D6902/2021	2021-08-16	EPI_ISL_3553982	Ministry_of_Health_Turkey
hCoV-19/Wales/PHWC-48EA62/2020	2020-11-09	EPI_ISL_680953	Wales_Specialist_Virology_Centre_Sequencing_lab
hCoV-19/USA/TX-HMH-MCoV-23001/2021	2021-01-11	EPI_ISL_1077531	Houston_Methodist_Hospital
hCoV-19/USA/VA-DCLS-0485/2020	2020-05-11	EPI_ISL_526792	Virginia_DCLS
hCoV-19/USA/PA-CDC-QDX22024142/2021	2021-02-11	EPI_ISL_1135296	Quest_Diagnostics_Incorporated
hCoV-19/England/QEUH-13E6B54/2021	2021-03-15	EPI_ISL_1325829	Lighthouse_Lab_in_Glasgow
hCoV-19/Italy/CAM-TIGEM-IZSM-COLLI-5391/2021	2021-03-12	EPI_ISL_1307727	Istituto_Zooprofilattico_Sperimentale_del_Mezzogiorno
hCoV-19/Zambia/ZMB-23161/2020	2020-06-10	EPI_ISL_977369	University_of_Zambia
hCoV-19/Denmark/DCGC-59729/2021	2021-03-22	EPI_ISL_1868300	Department_of_Virus_and_Microbiological_Special_Diagnostics
hCoV-19/USA/IA-CDC-ASC210037723/2021	2021-05-01	EPI_ISL_2148482	Aegis_Sciences_Corporation
hCoV-19/USA/CA-CDC-LC0097570/2021	2021-07-06	EPI_ISL_3113544	Laboratory_Corporation_of_America
hCoV-19/Germany/NW-RKI-I-209589/2021	2021-08-21	EPI_ISL_3880010	SYNLAB_MVZ_Leverkusen
hCoV-19/Finland/2875/2021	2021-02-21	EPI_ISL_1841894	Department_of_Virology_and_Immunology
hCoV-19/USA/TX-HMH-MCoV-16291/2020	2020-10-30	EPI_ISL_785975	Houston_Methodist_Hospital
hCoV-19/USA/CA-ALSR-3741/2020	2020-05-27	EPI_ISL_636178	San_Diego_County_Public_Health_Laboratory
hCoV-19/Netherlands/OV-RIVM-42964/2021	2021-06-30	EPI_ISL_2981468	Dutch_COVID-19_response_team
hCoV-19/Turkey/HSGM-D21809/2021	2021-08-20	EPI_ISL_3653231	Ministry_of_Health_Turkey
hCoV-19/Germany/HH-RKI-I-026563/2021	2021-02-19	EPI_ISL_1156749	Sonic_-_Labor_Dr._von_Froreich_GmbH
hCoV-19/USA/CA-CDC-FG-065056/2021	2021-08-06	EPI_ISL_3521292	Fulgent_Genetics
hCoV-19/Denmark/DCGC-109109/2021	2021-05-24	EPI_ISL_2680682	Department_of_Bacteria
hCoV-19/England/ALDP-13A1C16/2021	2021-03-04	EPI_ISL_1264616	Lighthouse_Lab_in_Alderley_Park
hCoV-19/Netherlands/DR-RIVM-44098/2021	2021-07-05	EPI_ISL_3057721	Dutch_COVID-19_response_team
hCoV-19/England/PHEC-YYBYB9GT/2021	2021-08-13	EPI_ISL_3777492	Respiratory_Virus_Unit
hCoV-19/Japan/PG-9670/2020	2020-08-14	EPI_ISL_906467	Pathogen_Genomics_Center
hCoV-19/USA/FL-CDC-LC0155737/2021	2021-08-03	EPI_ISL_3605015	Laboratory_Corporation_of_America
hCoV-19/Hong_Kong/VM20113451/2020	2020-08-00	EPI_ISL_2644609	Hong_Kong_Department_of_Health
hCoV-19/Netherlands/LI-RIVM-20445/2020	2020-12-09	EPI_ISL_728664	Dutch_COVID-19_response_team
hCoV-19/France/HDF-IPP04528/2021	2021-02-16	EPI_ISL_1262740	Hopital
hCoV-19/Denmark/DCGC-80215/2020	2020-11-23	EPI_ISL_1888856	Department_of_Virus_and_Microbiological_Special_Diagnostics
hCoV-19/Canada/ON-PHL-21-19923/2021	2021-06-00	EPI_ISL_2630805	Public_Health_Ontario_Laboratory
hCoV-19/Japan/Kumamoto/5702/2021	2021-05-00	EPI_ISL_2839659	Kumamoto_City_Medical_Association_PCR_Center
hCoV-19/Spain/MD-14382092/2021	2021-07-00	EPI_ISL_3308690	Servicio_Microbiolog\u00eda_Hospital_La_Paz
hCoV-19/Papua_New_Guinea/PNG462/2021	2021-00-00	EPI_ISL_1424807	Queensland_Medical_Laboratories
hCoV-19/USA/KS-CDC-ASC210116330/2021	2021-08-06	EPI_ISL_3859180	Aegis_Sciences_Corporation
hCoV-19/England/MILK-1321A9C/2021	2021-02-22	EPI_ISL_1309371	Quadram_Institute_Bioscience
hCoV-19/Poland/NIPH-NIH_ECDC-1191/2021	2021-03-04	EPI_ISL_1394012	Laboratorium_Genetyczne_Alab_Plus_Sp._z_o.o.
hCoV-19/Luxembourg/LNS5420216/2021	2021-01-18	EPI_ISL_3148515	Laboratoires_d'analyses_medicales_-_Ketterthill
hCoV-19/USA/CA-CDPH-UC6/2020	2020-03-05	EPI_ISL_413924	California_Department_of_Public_Health
hCoV-19/Germany/un-RKI-I-069230/2021	2021-04-07	EPI_ISL_1573387	Limbach_-_MVZ_Humangenetik_Ulm
hCoV-19/USA/KS-KHEL-5251/2021	2021-08-26	EPI_ISL_3836315	Kansas_Health_and_Environmental_Lab
hCoV-19/England/MILK-B94877/2020	2020-11-12	EPI_ISL_676118	Lighthouse_Lab_in_Milton_Keynes
hCoV-19/Germany/NW-RKI-I-144919/2021	2021-04-26	EPI_ISL_2129208	Labor_ZOTZ
hCoV-19/Portugal/PT4714/2021	2021-03-13	EPI_ISL_1400164	Instituto_Nacional_de_Saude_(INSA)_and_BioSystems_&_Integrative_Sciences_Institute_(BioISI)_Genomics_Unit
hCoV-19/USA/CA-CDC-FG-054906/2021	2021-07-29	EPI_ISL_3345460	Fulgent_Genetics
hCoV-19/USA/LA-CDC-LC0043794/2021	2021-04-08	EPI_ISL_1684783	Laboratory_Corporation_of_America
hCoV-19/Germany/HH-RKI-I-141558/2021	2021-04-21	EPI_ISL_2125221	Sonic_-_Labor_Dr._von_Froreich_GmbH
hCoV-19/Bahrain/921184077/2021	2021-07-24	EPI_ISL_3663269	Communicable_Disease_Laboratory
hCoV-19/England/MILK-1A38FF6/2021	2021-07-27	EPI_ISL_3226296	Lighthouse_Lab_in_Milton_Keynes
hCoV-19/England/ALDP-F9159D/2021	2021-01-09	EPI_ISL_851853	Lighthouse_Lab_in_Alderley_Park
hCoV-19/USA/TX-CDC-STM-000045107/2021	2021-03-26	EPI_ISL_1592753	Helix/Illumina
hCoV-19/USA/IL-S21WGS3959/2021	2021-08-09	EPI_ISL_3920301	Illinois_Department_of_Public_Health_-_Springfield_Lab
hCoV-19/England/ALDP-168BE91/2021	2021-06-07	EPI_ISL_2569526	Lighthouse_Lab_in_Alderley_Park
hCoV-19/Turkey/HSGM-D22871/2021	2021-08-20	EPI_ISL_3654650	Ministry_of_Health_Turkey
hCoV-19/USA/PA-CDC-QDX26343965/2021	2021-06-27	EPI_ISL_3305003	Quest_Diagnostics_Incorporated
hCoV-19/England/QEUH-146FFCF/2021	2021-03-25	EPI_ISL_1466845	Lighthouse_Lab_in_Glasgow
hCoV-19/Northern_Ireland/QEUH-1871139/2021	2021-07-04	EPI_ISL_2975063	Lighthouse_Lab_in_Glasgow
hCoV-19/England/QEUH-EFAFD1/2021	2021-01-05	EPI_ISL_835258	Lighthouse_Lab_in_Glasgow
hCoV-19/England/CAMB-72F39/2020	2020-03-23	EPI_ISL_440254	Department_of_Pathology
hCoV-19/Spain/AN-IBV-98024091/2020	2020-12-09	EPI_ISL_2271317	Hospital_Universitario_Virgen_de_las_Nieves_de_Granada-SAS
hCoV-19/Italy/LIG-111980-085-01/2020	2020-12-16	EPI_ISL_3800874	U.O._Igiene
hCoV-19/USA/CA-SEARCH-102758/2020	2020-12-11	EPI_ISL_2712818	San_Diego_County_Public_Health_Laboratory
hCoV-19/USA/AZ-TG796514/2021	2021-03-21	EPI_ISL_1500796	Sonora_Quest_Laboratories
hCoV-19/England/QEUH-136E7D8/2021	2021-03-02	EPI_ISL_1223758	Lighthouse_Lab_in_Glasgow
hCoV-19/Japan/PG-44755/2021	2021-05-10	EPI_ISL_2812042	Saitama_Prefectural_Institute_of_Public_Health
hCoV-19/Poland/PZH-LUM-0776/2021	2021-05-07	EPI_ISL_2304291	UCK
hCoV-19/England/ALDP-94C5F1/2020	2020-06-16	EPI_ISL_556054	Lighthouse_Lab_in_Alderley_Park
hCoV-19/USA/WA-UW-21042251175/2021	2021-04-22	EPI_ISL_2037516	UW_Virology_Lab
hCoV-19/Greece/155384/2021	2021-03-12	EPI_ISL_2369897	Laboratory_of_Clinical_Virology
hCoV-19/Scotland/QEUH-16438E2/2021	2021-06-05	EPI_ISL_2555335	Lighthouse_Lab_in_Glasgow
hCoV-19/Japan/PG-86115/2021	2021-08-05	EPI_ISL_3873149	Department_of_Infectious_Diseases
hCoV-19/England/OXON-FA1020/2021	2021-07-09	EPI_ISL_3078830	Oxford_Viromics
hCoV-19/England/PHEC-R30ARD39/2021	2021-08-10	EPI_ISL_3573995	Respiratory_Virus_Unit
hCoV-19/South_Korea/KDCA3531/2020	2020-11-17	EPI_ISL_2161043	Division_of_Emerging_Infectious_Diseases
hCoV-19/Denmark/DCGC-156101/2021	2021-08-14	EPI_ISL_3567681	Department_of_Bacteria
hCoV-19/Switzerland/SG-ETHZ-620021/2021	2021-05-07	EPI_ISL_2307814	Viollier_AG
hCoV-19/Denmark/DCGC-30480/2020	2020-11-23	EPI_ISL_844293	Department_of_Virus_and_Microbiological_Special_Diagnostics
hCoV-19/Netherlands/NH-RIVM-22824/2021	2021-03-22	EPI_ISL_1520978	Dutch_COVID-19_response_team
hCoV-19/Scotland/CVR6189/2020	2020-12-04	EPI_ISL_838088	West_of_Scotland_Specialist_Virology_Centre
hCoV-19/Poland/PL_P3556/2021	2021-07-13	EPI_ISL_3066773	Diagnostyka._Laboratoria_Medyczne.
hCoV-19/South_Africa/NICD-N9630/2021	2021-06-18	EPI_ISL_2827938	MANKWENG_LABORATORY
hCoV-19/England/QEUH-1354B60/2021	2021-02-26	EPI_ISL_1334065	Lighthouse_Lab_in_Glasgow
hCoV-19/USA/HI-H211977/2021	2021-04-13	EPI_ISL_2007930	State_Laboratories_Division
hCoV-19/Germany/NW-RKI-I-053182/2021	2021-03-17	EPI_ISL_1436610	Medizinische_Laboratorien_D\u00fcsseldorf
hCoV-19/Canada/BC_25390851/2020	2020-03-00	EPI_ISL_463223	BCCDC_Public_Health_Laboratory
hCoV-19/Netherlands/GE-RIVM-24540/2021	2021-03-23	EPI_ISL_1597417	Dutch_COVID-19_response_team
hCoV-19/England/MILK-1443231/2021	2021-03-21	EPI_ISL_1453537	Lighthouse_Lab_in_Milton_Keynes
hCoV-19/Canada/ON-PHL-21-03418/2021	2021-02-00	EPI_ISL_1230165	Public_Health_Ontario_Laboratory
hCoV-19/England/MILK-D0D73E/2020	2020-12-20	EPI_ISL_782129	Lighthouse_Lab_in_Milton_Keynes
hCoV-19/USA/IN-INSPHL-00562/2021	2021-03-24	EPI_ISL_1528249	IN_State_Department_of_Health_Laboratory_Services
hCoV-19/USA/TX-HMH-MCoV-15576/2020	2020-10-26	EPI_ISL_787060	Houston_Methodist_Hospital
hCoV-19/Slovenia/287327/2021	2021-06-09	EPI_ISL_2887189	Institute_of_Microbiology_and_Immunology
hCoV-19/France/BRE-IPP10844/2020	2020-11-30	EPI_ISL_754156	Laboratoire_de_Microbiologie
hCoV-19/England/MILK-1524AF1/2021	2021-04-21	EPI_ISL_1790847	Lighthouse_Lab_in_Milton_Keynes
hCoV-19/Spain/CT-HUGTiPM031QC7D12/2021	2021-07-14	EPI_ISL_3207082	Microbiology_Department
hCoV-19/Canada/ON-PHL-21-20769/2021	2021-06-00	EPI_ISL_2713990	Public_Health_Ontario_Laboratory
hCoV-19/England/ALDP-1889383/2021	2021-07-04	EPI_ISL_2924544	Lighthouse_Lab_in_Alderley_Park
hCoV-19/USA/UT-UPHL-210902345390/2021	2021-08-25	EPI_ISL_3939406	Utah_Public_Health_Laboratory
hCoV-19/Japan/PG-22732/2020	2020-11-18	EPI_ISL_1427404	Saitama_Prefectural_Institute_of_Public_Health
hCoV-19/Scotland/EDB3157/2020	2020-04-06	EPI_ISL_489063	Virology_Department
hCoV-19/USA/TX-CDC-LC0153588/2021	2021-07-28	EPI_ISL_3520020	Laboratory_Corporation_of_America
hCoV-19/Denmark/DCGC-55297/2021	2021-04-12	EPI_ISL_1863725	Department_of_Virus_and_Microbiological_Special_Diagnostics
hCoV-19/England/ALDP-150E969/2021	2021-04-15	EPI_ISL_1718836	Lighthouse_Lab_in_Alderley_Park
hCoV-19/Australia/NSW4780/2021	2021-06-24	EPI_ISL_2716413	Area_of_Virology
hCoV-19/England/ALDP-1513B2F/2021	2021-04-16	EPI_ISL_1718345	Lighthouse_Lab_in_Alderley_Park
hCoV-19/England/ALDP-15AE96B/2021	2021-05-20	EPI_ISL_2348026	Lighthouse_Lab_in_Alderley_Park
hCoV-19/Sweden/01_SE100_21CS100261/2021	2021-02-25	EPI_ISL_1313267	Karolinska_University_Hospital
hCoV-19/USA/FL-CDC-FG-023231/2021	2021-04-05	EPI_ISL_1734532	Fulgent_Genetics
hCoV-19/Finland/1269/2021	2021-02-01	EPI_ISL_1842282	Department_of_Virology_and_Immunology
hCoV-19/England/CAMC-1216758/2021	2021-02-06	EPI_ISL_987222	Lighthouse_Lab_in_Cambridge
hCoV-19/England/MILK-19CC383/2021	2021-07-21	EPI_ISL_3107538	Lighthouse_Lab_in_Milton_Keynes
hCoV-19/Denmark/DCGC-35808/2020	2020-12-14	EPI_ISL_926949	Department_of_Virus_and_Microbiological_Special_Diagnostics
hCoV-19/USA/PA-CDC-QDX24476382/2021	2021-04-30	EPI_ISL_2143272	Quest_Diagnostics_Incorporated
hCoV-19/Canada/ON-PHL-21-02107/2021	2021-01-00	EPI_ISL_1170824	Public_Health_Ontario_Laboratory
hCoV-19/Scotland/QEUH-1BEE310/2021	2021-08-17	EPI_ISL_3706264	Lighthouse_Lab_in_Glasgow
hCoV-19/USA/AR-CDC-FG-014021/2021	2021-03-13	EPI_ISL_1481628	Fulgent_Genetics
hCoV-19/England/PLYM-18093E5/2021	2021-06-29	EPI_ISL_2847772	Lighthouse_Laboratory_Plymouth
hCoV-19/England/QEUH-131C609/2021	2021-02-23	EPI_ISL_1173899	Lighthouse_Lab_in_Glasgow
hCoV-19/Canada/QC-1nKWV-W921121799/2021	2021-05-20	EPI_ISL_3508805	Laboratoire_de_sant\u00e9_publique_du_Qu\u00e9bec
hCoV-19/USA/FL-CDC-FG-015764/2021	2021-03-22	EPI_ISL_1556473	Fulgent_Genetics
hCoV-19/England/ALDP-15185FF/2021	2021-04-17	EPI_ISL_1718740	Lighthouse_Lab_in_Alderley_Park
hCoV-19/Greece/201117/2021	2021-05-06	EPI_ISL_2370953	ETHNIKO_KENTRO_AIMODOSIAS_E.KE.A.
hCoV-19/England/QEUH-134B407/2021	2021-03-10	EPI_ISL_1333186	Lighthouse_Lab_in_Glasgow
hCoV-19/France/ARA-CFD210034156701/2021	2021-06-04	EPI_ISL_2491660	Centre_Hospitalier_Universitaire_Clermont-Ferrand
hCoV-19/England/ALDP-148D514/2021	2021-03-26	EPI_ISL_1487020	Lighthouse_Lab_in_Alderley_Park
hCoV-19/Denmark/DCGC-68073/2021	2021-04-19	EPI_ISL_1876644	Department_of_Virus_and_Microbiological_Special_Diagnostics
hCoV-19/Morocco/FMP-221/2021	2021-03-19	EPI_ISL_1913069	Institut_National_d'Hygi\u00e8ne
hCoV-19/Uganda/MAKCHScov4/2020	2020-11-16	EPI_ISL_1652052	Integrated_Biorepository_of_H3Africa_Uganda_\u2013_IBRH3AU
hCoV-19/USA/CT-Yale-8171/2021	2021-08-11	EPI_ISL_3841059	Yale_Clinical_Virology_Lab
hCoV-19/England/MILK-187735B/2021	2021-07-03	EPI_ISL_2911320	Lighthouse_Lab_in_Milton_Keynes
hCoV-19/Wales/PHWC-49CE56/2020	2020-12-09	EPI_ISL_742697	Wales_Specialist_Virology_Centre_Sequencing_lab
hCoV-19/England/BRBR-1966831/2021	2021-07-15	EPI_ISL_3069271	Berkshire_and_Surrey_Pathology_Services_Lighthouse_Laboratory
hCoV-19/Denmark/DCGC-67674/2021	2021-04-19	EPI_ISL_1876245	Department_of_Virus_and_Microbiological_Special_Diagnostics
hCoV-19/USA/CA-CDC-FG-083511/2021	2021-08-16	EPI_ISL_3753339	Fulgent_Genetics
hCoV-19/USA/CO-CDC-LC0055967/2021	2021-04-28	EPI_ISL_2046248	Laboratory_Corporation_of_America
hCoV-19/USA/TX-HMH-MCoV-39721/2020	2020-08-07	EPI_ISL_2222124	Houston_Methodist_Hospital
hCoV-19/USA/TN-QDX-3379/2020	2020-10-20	EPI_ISL_884418	Infectious_Diseases
hCoV-19/Sweden/SE00613342/2021	2021-08-02	EPI_ISL_3783894	Swedish_national_genomic_surveillance_program_of_SARS-CoV-2
hCoV-19/Finland/THL-202122246/2021	2021-07-14	EPI_ISL_3831966	Fimlab_Laboratoriot_Oy_Tampere
hCoV-19/USA/NY-CDC-LC0111122/2021	2021-07-15	EPI_ISL_3430854	Laboratory_Corporation_of_America
hCoV-19/England/ALDP-1AFB01A/2021	2021-08-05	EPI_ISL_3363758	Lighthouse_Lab_in_Alderley_Park
hCoV-19/France/IDF-IPP13128/2021	2021-05-25	EPI_ISL_2464170	Labo_Analyses_Med
hCoV-19/France/IDF-HMN-21032190185/2021	2021-03-16	EPI_ISL_1707934	Biogroup_Bio_Lam-LCD_Saint-Denis
hCoV-19/England/CAMC-142DD69/2021	2021-03-20	EPI_ISL_1454328	Lighthouse_Lab_in_Cambridge
hCoV-19/Bulgaria/21BG-EU_003395_Pl30/2021	2021-03-09	EPI_ISL_2925476	National_Center_of_Infectious_and_Parasitic_Diseases
hCoV-19/France/ARA-HCL021136603101/2021	2021-07-20	EPI_ISL_3378975	ORIAPOLE
hCoV-19/England/CAMC-1209F23/2021	2021-02-05	EPI_ISL_1007256	Lighthouse_Lab_in_Cambridge
hCoV-19/England/MILK-1B82008/2021	2021-08-10	EPI_ISL_3468810	Lighthouse_Lab_in_Milton_Keynes
hCoV-19/England/QEUH-142FCB5/2021	2021-03-20	EPI_ISL_1413665	Lighthouse_Lab_in_Glasgow
hCoV-19/India/PB-IGIB-SBS1075487/2021	2021-02-12	EPI_ISL_2878627	INSACOG_Surveillance
hCoV-19/Italy/VEN-IZSVe-21RS1452-28_TV/2021	2021-05-28	EPI_ISL_2638112	AULSS_2_Marca_Trevigiana
hCoV-19/Italy/UMB-IZSGC-301312.1.42/2021	2021-08-02	EPI_ISL_3532696	Azienda_Ospedaliera_Terni
hCoV-19/USA/CA-CDPH-3000034347/2021	2021-05-15	EPI_ISL_2891950	CDPH_VBL
hCoV-19/England/CAMC-94B6D1/2020	2020-07-25	EPI_ISL_556482	Lighthouse_Lab_in_Cambridge
hCoV-19/Canada/QC-L00361752001/2021	2021-06-18	EPI_ISL_3208048	Laboratoire_de_sant\u00e9_publique_du_Qu\u00e9bec
hCoV-19/Israel/CVL-5603/2021	2021-01-31	EPI_ISL_1674309	Israel_Central_Virology_laboratory
hCoV-19/Denmark/DCGC-2223/2020	2020-08-10	EPI_ISL_617528	Department_of_Virus_and_Microbiological_Special_Diagnostics
hCoV-19/England/ALDP-1727625/2021	2021-06-15	EPI_ISL_2701180	Lighthouse_Lab_in_Alderley_Park
hCoV-19/India/HR-TF2/2020	2020-06-14	EPI_ISL_508496	Translational_Health_Science_and_Technology_Institute
hCoV-19/Poland/NIPH-NIH_ECDC-2080/2021	2021-03-17	EPI_ISL_1539001	Dzia\u0142_Diagnostyki_Laboratoryjnej_SPZOZ
hCoV-19/Germany/SL-RKI-I-158981/2021	2021-05-10	EPI_ISL_2314258	Sonic_-_Bioscientia_-_MVZ_Labor_Saar_GmbH
hCoV-19/USA/CA-CDC-ASC210012358/2021	2021-03-19	EPI_ISL_1649764	Aegis_Sciences_Corporation
hCoV-19/Canada/BC-BCCDC-57101/2021	2021-03-29	EPI_ISL_2532153	BCCDC_Public_Health_Laboratory
hCoV-19/Hong_Kong/VM21015024/2021	2021-03-00	EPI_ISL_1824552	Hong_Kong_Department_of_Health
hCoV-19/England/CAMC-B99186/2020	2020-11-15	EPI_ISL_673817	Lighthouse_Lab_in_Cambridge
hCoV-19/USA/KY-CDC-LC0187731/2021	2021-08-15	EPI_ISL_3745548	Laboratory_Corporation_of_America
hCoV-19/USA/IL-IDPH-KNO-S-0002336/2020	2020-09-18	EPI_ISL_2801268	Illinois_Department_of_Public_Health
hCoV-19/Lithuania/LTU000_KUL_005146204/2021	2021-05-24	EPI_ISL_2614988	Viesoji_istaiga_Klaipedos_universitetine_ligonine
hCoV-19/USA/UT-UPHL-210716226951/2021	2021-07-02	EPI_ISL_3268540	Utah_Public_Health_Laboratory
hCoV-19/Japan/PG-12017/2020	2020-11-02	EPI_ISL_898848	Pathogen_Genomics_Center
hCoV-19/Lithuania/S21E628/2021	2021-04-27	EPI_ISL_2428555	UAB_\Rezus.lt\
hCoV-19/USA/PA-CDC-LC0058930/2021	2021-05-05	EPI_ISL_2185191	Laboratory_Corporation_of_America
hCoV-19/Mexico/PUE-IBT-IMSS-816/2021	2021-03-04	EPI_ISL_1416623	Laboratorio_Central_de_Epidemiolog\u00eda_(LCE)
hCoV-19/Sweden/SE1410519549/2021	2021-04-19	EPI_ISL_2412770	Swedish_national_genomic_surveillance_program_of_SARS-CoV-2
hCoV-19/Turkey/HSGM-D20917/2021	2021-08-19	EPI_ISL_3652756	Ministry_of_Health_Turkey
hCoV-19/England/MILK-11D204F/2021	2021-01-29	EPI_ISL_957611	Lighthouse_Lab_in_Milton_Keynes
hCoV-19/Japan/PG-41001/2021	2021-04-13	EPI_ISL_2335529	Pathogen_Genomics_Center
hCoV-19/Slovenia/22-6378/2021	2021-04-30	EPI_ISL_2324601	Department_of_Public_Health_Microbiology_Ljubljana
hCoV-19/USA/FL-CDC-STM-000064840/2021	2021-04-26	EPI_ISL_2144151	Helix/Illumina
hCoV-19/Switzerland/SH-ETHZ-620572/2021	2021-05-12	EPI_ISL_2307723	Viollier_AG
hCoV-19/Turkey/HSGM-D17567/2021	2021-08-19	EPI_ISL_3611360	Ministry_of_Health_Turkey
hCoV-19/USA/TX-DSHS-4590/2020	2020-07-15	EPI_ISL_1405757	Texas_Department_of_State_Health_Services_(TXDSHS)
hCoV-19/England/QEUH-1452EFF/2021	2021-03-22	EPI_ISL_1452686	Lighthouse_Lab_in_Glasgow
hCoV-19/Belgium/HMJ-0330330/2020	2020-03-30	EPI_ISL_462184	KU_Leuven
hCoV-19/USA/FL-CDC-STM-000035932/2021	2021-03-14	EPI_ISL_1553795	Helix/Illumina
hCoV-19/Germany/NW-RKI-I-029334/2021	2021-02-08	EPI_ISL_1212447	Labor_ZOTZ
hCoV-19/USA/NY-Wadsworth-21004301-01/2021	2021-01-04	EPI_ISL_830701	ALBANY_MEDICAL_CENTER_HOSPITAL_CLINICAL_LABORATORIES
hCoV-19/Canada/BC-BCCDC-102156/2021	2021-06-03	EPI_ISL_3490134	British_Columbia_Centre_For_Disease_Control
hCoV-19/USA/CA-CDC-FG-040991/2021	2021-07-09	EPI_ISL_3208359	Fulgent_Genetics
hCoV-19/England/MILK-B02355/2020	2020-10-23	EPI_ISL_642769	Lighthouse_Lab_in_Milton_Keynes
hCoV-19/Wales/QEUH-B678B9/2020	2020-11-10	EPI_ISL_710863	Lighthouse_Lab_in_Glasgow
hCoV-19/USA/CO-GD-071321-21061522018/2021	2021-06-15	EPI_ISL_2985707	Gravity_Diagnostics
hCoV-19/Germany/BY-RKI-I-180752/2021	2021-06-09	EPI_ISL_2637078	Sonic_-_Labor_Staber_N\u00fcrnberg
hCoV-19/England/20139045804/2020	2020-03-28	EPI_ISL_420686	Respiratory_Virus_Unit
hCoV-19/Canada/ON-PHL-21-01243/2021	2021-01-00	EPI_ISL_1230461	Public_Health_Ontario_Laboratory
hCoV-19/England/QEUH-1C72D30/2021	2021-08-23	EPI_ISL_3762978	Lighthouse_Lab_in_Glasgow
hCoV-19/USA/FL-CDC-ASC210046366/2021	2021-04-05	EPI_ISL_1667523	Aegis_Sciences_Corporation
hCoV-19/Denmark/DCGC-73231/2021	2021-02-22	EPI_ISL_1881802	Department_of_Virus_and_Microbiological_Special_Diagnostics
hCoV-19/England/HSLL-17FE27E/2021	2021-06-28	EPI_ISL_2851486	Health_Services_Laboratories
hCoV-19/Denmark/DCGC-73135/2021	2021-03-29	EPI_ISL_1881706	Department_of_Virus_and_Microbiological_Special_Diagnostics
hCoV-19/Japan/PG-40378/2021	2021-04-19	EPI_ISL_2359078	Department_of_Infectious_Diseases
hCoV-19/England/ALDP-BC917E/2020	2020-11-23	EPI_ISL_915441	Lighthouse_Lab_in_Alderley_Park
hCoV-19/Turkey/HSGM-FS6484/2021	2021-08-08	EPI_ISL_3415900	Ministry_of_Health_Turkey
hCoV-19/USA/FL-CDC-LC0098682/2021	2021-07-13	EPI_ISL_3328978	Laboratory_Corporation_of_America
hCoV-19/USA/FL-CDC-ASC210244058/2021	2021-07-24	EPI_ISL_3818155	Aegis_Sciences_Corporation
hCoV-19/USA/VA-DCLS-4811/2021	2021-04-24	EPI_ISL_2081488	Virginia_Division_of_Consolidated_Laboratory_Services
hCoV-19/South_Korea/KDCA4551/2021	2021-03-29	EPI_ISL_2464305	Division_of_Emerging_Infectious_Diseases
hCoV-19/Denmark/DCGC-39873/2020	2020-12-14	EPI_ISL_971550	Department_of_Virus_and_Microbiological_Special_Diagnostics
hCoV-19/England/CAMC-B999BB/2020	2020-11-15	EPI_ISL_673809	Lighthouse_Lab_in_Cambridge
hCoV-19/Switzerland/TG-ETHZ-470316/2021	2021-01-24	EPI_ISL_1003605	Viollier_AG
hCoV-19/Denmark/DCGC-140692/2021	2021-07-30	EPI_ISL_3228877	Department_of_Bacteria
hCoV-19/Mexico/CMX-INMEGEN-05-02-51/2021	2021-05-05	EPI_ISL_2230906	Salud_Digna
hCoV-19/England/ALDP-168D275/2021	2021-06-09	EPI_ISL_2605905	Lighthouse_Lab_in_Alderley_Park
hCoV-19/USA/CT-JAX-JAX001374/2021	2021-05-19	EPI_ISL_2346338	The_Jackson_Laboratory
hCoV-19/Netherlands/GL-RIVM-52631/2021	2021-08-18	EPI_ISL_3736702	Dutch_COVID-19_response_team
hCoV-19/USA/CO-CDC-MMB09138521/2021	2021-06-11	EPI_ISL_2786400	Mako_Medical
hCoV-19/Brazil/AM-FIOCRUZ-20250374DA/2020	2020-04-15	EPI_ISL_1068119	Laboratorio_de_Ecologia_de_Doencas_Transmissiveis_na_Amazonia
hCoV-19/England/MILK-D26AEB/2020	2020-12-23	EPI_ISL_799698	Lighthouse_Lab_in_Milton_Keynes
hCoV-19/Spain/VC-FISABIO-50/2020	2020-03-18	EPI_ISL_420131	Servicio_de_Microbiologia._Hospital_Clinico_Universitario_de_Valencia
hCoV-19/Japan/PG-53234/2021	2021-05-25	EPI_ISL_2768552	SARS-CoV-2_testing_team
hCoV-19/USA/LA-EVTL1843/2020	2020-10-16	EPI_ISL_1039545	LSUHS_Emerging_Viral_Threat_Laboratory
hCoV-19/England/ALDP-1C87E9F/2021	2021-08-24	EPI_ISL_3808388	Lighthouse_Lab_in_Alderley_Park
hCoV-19/Netherlands/DR-RIVM-37755/2021	2021-05-27	EPI_ISL_2476140	Dutch_COVID-19_response_team
hCoV-19/Turkey/HSGM-MG2118/2021	2021-08-18	EPI_ISL_3585243	Ministry_of_Health_Turkey
hCoV-19/USA/UT-08412/2020	2020-05-13	EPI_ISL_524190	Utah_Public_Health_Laboratory
hCoV-19/Wales/PHWC-PDBXDC/2021	2021-08-07	EPI_ISL_3575352	Originating_lab
hCoV-19/USA/PA-VSP1340/2021	2021-03-13	EPI_ISL_1621347	Hospital_of_the_University_of_Pennsylvania_Molecular_Pathology_Lab
hCoV-19/Canada/BC-BCCDC-91932/2021	2021-05-17	EPI_ISL_3486031	British_Columbia_Centre_For_Disease_Control
hCoV-19/Denmark/DCGC-84902/2021	2021-03-22	EPI_ISL_1894212	Department_of_Virus_and_Microbiological_Special_Diagnostics
hCoV-19/USA/WA-CDC-UW21050114549/2021	2021-05-01	EPI_ISL_2104945	UW_Virology_Lab
hCoV-19/Slovenia/17-029289-CE/2021	2021-03-17	EPI_ISL_1491189	National_Laboratory_for_Health
hCoV-19/Scotland/QEUH-129E5D6/2021	2021-02-14	EPI_ISL_1063079	Lighthouse_Lab_in_Glasgow
hCoV-19/Scotland/CVR4444/2020	2020-09-19	EPI_ISL_585313	Lighthouse_Lab_in_Glasgow_/_MRC-University_of_Glasgow_Centre_for_Virus_Research
hCoV-19/England/QEUH-119AD00/2021	2021-01-29	EPI_ISL_944862	Lighthouse_Lab_in_Glasgow
hCoV-19/Sweden/1455267464/2021	2021-03-25	EPI_ISL_2257326	Swedish_national_genomic_surveillance_program_of_SARS-CoV-2
hCoV-19/Chile/RM-72843/2020	2020-05-22	EPI_ISL_746782	Genetica_Molecular_and_Subdepartamento_de_Virologia_ISP_Chile
hCoV-19/USA/MD-MDH-3283/2021	2021-07-03	EPI_ISL_3045923	MD_PHL
hCoV-19/Canada/BC_26659043/2020	2020-03-00	EPI_ISL_463253	BCCDC_Public_Health_Laboratory
hCoV-19/England/PLYM-1A3C4C6/2021	2021-07-27	EPI_ISL_3225397	Lighthouse_Laboratory_Plymouth
hCoV-19/USA/FL-Shands-VTM-1920/2020	2020-12-00	EPI_ISL_3657182	UF_Health_Shands_Hospital_-_Core_Laboratory
hCoV-19/England/QEUH-14A3545/2021	2021-03-28	EPI_ISL_1483939	Lighthouse_Lab_in_Glasgow
hCoV-19/England/QEUH-13DFB4F/2021	2021-03-14	EPI_ISL_1345275	Lighthouse_Lab_in_Glasgow
hCoV-19/USA/TX-HMH-MCoV-21811/2021	2021-01-06	EPI_ISL_1076258	Houston_Methodist_Hospital
hCoV-19/Japan/PG-40267/2021	2021-04-26	EPI_ISL_2335202	SARS-CoV-2_testing_team
hCoV-19/Denmark/DCGC-61034/2021	2021-03-08	EPI_ISL_1869605	Department_of_Virus_and_Microbiological_Special_Diagnostics
hCoV-19/Denmark/DCGC-19810/2020	2020-12-07	EPI_ISL_747802	Department_of_Virus_and_Microbiological_Special_Diagnostics
hCoV-19/USA/ID-CDC-ASC210236257/2021	2021-07-29	EPI_ISL_3850888	Aegis_Sciences_Corporation
hCoV-19/France/PAC-IHU-26270_Nova1/2021	2021-08-00	EPI_ISL_3831600	MEPHI
hCoV-19/Iceland/4908/2020	2020-08-26	EPI_ISL_828596	The_National_University_Hospital_of_Iceland
hCoV-19/Japan/PG-27977/2021	2021-01-09	EPI_ISL_1432167	Pathogen_Genomics_Center
hCoV-19/Wales/PHWC-49E759/2020	2020-12-08	EPI_ISL_743042	Wales_Specialist_Virology_Centre_Sequencing_lab
hCoV-19/England/QEUH-9FA4E6/2020	2020-09-29	EPI_ISL_588078	Lighthouse_Lab_in_Glasgow
hCoV-19/USA/CA-LACPHL-AF01948/2021	2021-07-17	EPI_ISL_3506289	Pomona_Valley_Hospital_Medical_Center
hCoV-19/Canada/MB-NML-86814/2021	2021-05-21	EPI_ISL_2495598	MB-Cadham_Provincial_laboratory
hCoV-19/Sweden/DC112341891/2021	2021-07-27	EPI_ISL_3783977	Swedish_national_genomic_surveillance_program_of_SARS-CoV-2
hCoV-19/Germany/NW-RKI-I-027719/2021	2021-02-19	EPI_ISL_1210750	MVZ_Labor_Krone_GbR
hCoV-19/Portugal/PT14650/2021	2021-08-14	EPI_ISL_3798603	H_Braga
hCoV-19/Turkey/HSGM-D13130/2021	2021-08-18	EPI_ISL_3596920	Ministry_of_Health_Turkey
hCoV-19/Montenegro/CO-00357_MNE000_2435892102/2021	2021-07-09	EPI_ISL_3561658	Laboratory_for_Molecular_Diagnostics
hCoV-19/USA/FL-BPHL-4142/2021	2021-05-19	EPI_ISL_2567232	Florida_Bureau_of_Public_Health_Laboratories
hCoV-19/Spain/CN-ISCIII-211499/2021	2021-02-01	EPI_ISL_1262090	HOSPITAL_UNIVERSITARIO_INSULAR_DE_GRAN_CANARIA
hCoV-19/Spain/AN-IBV-99034453/2021	2021-08-06	EPI_ISL_3939027	Hospital_Universitario_Virgen_de_las_Nieves_de_Granada-SAS
hCoV-19/England/QEUH-A8A1E3/2020	2020-10-16	EPI_ISL_638839	Oxford_Viromics
hCoV-19/England/SHEF-C11BD/2020	2020-04-07	EPI_ISL_432722	Virology_Department
hCoV-19/Wales/PHWC-4ACA22/2020	2020-12-14	EPI_ISL_823062	Wales_Specialist_Virology_Centre_Sequencing_lab
hCoV-19/USA/AZ-CDC-LC0009324/2021	2021-01-24	EPI_ISL_1032183	Laboratory_Corporation_of_America
hCoV-19/Italy/CAM-TIGEM-IZSM-COLLI-10825/2021	2021-04-14	EPI_ISL_2029425	Istituto_Zooprofilattico_Sperimentale_del_Mezzogiorno
hCoV-19/Singapore/789/2020	2020-04-06	EPI_ISL_512825	National_Public_Health_Laboratory
hCoV-19/England/QEUH-B67093/2020	2020-11-11	EPI_ISL_661357	Lighthouse_Lab_in_Glasgow
hCoV-19/England/ALDP-1091335/2021	2021-01-17	EPI_ISL_878084	Lighthouse_Lab_in_Alderley_Park
hCoV-19/USA/TX-HMH-MCoV-30165/2020	2020-12-31	EPI_ISL_1304718	Houston_Methodist_Hospital
hCoV-19/Lithuania/LTU000_KUL_005189672/2021	2021-07-30	EPI_ISL_3710875	Viesoji_istaiga_Klaipedos_universitetine_ligonine
hCoV-19/USA/VA-CDC-LC0188165/2021	2021-08-11	EPI_ISL_3748735	Laboratory_Corporation_of_America
hCoV-19/USA/OH-CDC-QDX23045165/2021	2021-03-17	EPI_ISL_1553131	Quest_Diagnostics_Incorporated
hCoV-19/France/NAQ-HCL021130394301/2021	2021-07-13	EPI_ISL_3131604	LABORATOIRE_FORTE_BIO_DAX
hCoV-19/USA/CA-CDC-FG-014378/2021	2021-03-24	EPI_ISL_1481775	Fulgent_Genetics
hCoV-19/Belgium/ULG-14203/2021	2021-04-01	EPI_ISL_1671978	SYNLAB
hCoV-19/USA/FL-CDC-STM-000071139/2021	2021-05-07	EPI_ISL_2320592	Helix/Illumina
hCoV-19/USA/CA-SEARCH-46412/2021	2021-08-04	EPI_ISL_3692143	EXCITE_Lab
hCoV-19/Turkey/HSGM-MG2133/2021	2021-08-18	EPI_ISL_3585252	Ministry_of_Health_Turkey
hCoV-19/USA/NY-Wadsworth-21046220-01/2021	2021-04-14	EPI_ISL_1855150	TEMPUS_LABS_INC
hCoV-19/USA/IL-CDC-LC0090756/2021	2021-06-23	EPI_ISL_3017242	Laboratory_Corporation_of_America
hCoV-19/USA/FL-CDC-QDX23804175/2021	2021-04-11	EPI_ISL_1762050	Quest_Diagnostics_Incorporated
hCoV-19/USA/AL-CDC-LC0149758/2021	2021-07-20	EPI_ISL_3516955	Laboratory_Corporation_of_America
hCoV-19/Germany/SN-RKI-I-071945/2021	2021-03-23	EPI_ISL_1638823	Bioscientia_Labor_Wermsdorf
hCoV-19/USA/MN-CDC-IBX165926960535/2021	2021-08-10	EPI_ISL_3658845	Infinity_Biologix
hCoV-19/USA/CO-CDC-MMB09123631/2021	2021-06-10	EPI_ISL_2786284	Mako_Medical
hCoV-19/Ireland/LS-NVRL-M34IRL47894/2021	2021-07-31	EPI_ISL_3739523	National_Virus_Reference_Laboratory
hCoV-19/USA/VT-CDCBI-CRSP_GUCNQYDZPVYQ3KRJ/2021	2021-08-25	EPI_ISL_3914467	Broad_Institute_Clinical_Research_Sequencing_Platform
hCoV-19/Turkey/HSGM-D16977/2021	2021-08-19	EPI_ISL_3613008	Ministry_of_Health_Turkey
hCoV-19/Sri_Lanka/CMC60515/2020	2020-12-30	EPI_ISL_1717041	Centre_for_Dengue_Research_and_AICBU
hCoV-19/Germany/BE-RKI-I-025612/2021	2021-02-17	EPI_ISL_1155795	SYNLAB_MVZ_Berlin
hCoV-19/Sweden/20394456P/2021	2021-06-08	EPI_ISL_2794512	Swedish_national_genomic_surveillance_program_of_SARS-CoV-2
hCoV-19/Switzerland/SO-ETHZ-33449644/2021	2021-07-09	EPI_ISL_3296784	Viollier_AG
hCoV-19/England/ALDP-15D156B/2021	2021-05-24	EPI_ISL_2393388	Lighthouse_Lab_in_Alderley_Park
hCoV-19/USA/NC-CDC-LC0192918/2021	2021-08-12	EPI_ISL_3755427	Laboratory_Corporation_of_America
hCoV-19/England/NORT-1BDE058/2021	2021-07-01	EPI_ISL_2902266	Northumbria_University_/_South_Tees_Hospitals_NHS_Foundation_Trust_/_North_Cumbria_Integrated_Care_NHS_Foundation_Trust_/_North_Tees_and_Hartlepool_NHS_Foundatio
hCoV-19/England/MILK-1A680DC/2021	2021-07-29	EPI_ISL_3285836	Lighthouse_Lab_in_Milton_Keynes
hCoV-19/Israel/CVL-11336/2021	2021-03-22	EPI_ISL_2085732	Israel_Central_Virology_laboratory
hCoV-19/England/QEUH-98F56B/2020	2020-08-27	EPI_ISL_540019	Lighthouse_Lab_in_Glasgow
hCoV-19/Denmark/DCGC-58850/2021	2021-03-29	EPI_ISL_1867396	Department_of_Virus_and_Microbiological_Special_Diagnostics
hCoV-19/Sweden/16076220P/2021	2021-04-01	EPI_ISL_2033874	Swedish_national_genomic_surveillance_program_of_SARS-CoV-2
hCoV-19/England/MILK-15651B3/2021	2021-05-06	EPI_ISL_2122323	Lighthouse_Lab_in_Milton_Keynes
hCoV-19/USA/TX-CDC-ASC210105720/2021	2021-05-26	EPI_ISL_2489541	Aegis_Sciences_Corporation
hCoV-19/Sweden/16817976P/2021	2021-04-20	EPI_ISL_2207468	Swedish_national_genomic_surveillance_program_of_SARS-CoV-2
hCoV-19/Japan/PG-36979/2021	2021-03-16	EPI_ISL_1934535	Pathogen_Genomics_Center
hCoV-19/England/ALDP-1416D27/2021	2021-03-16	EPI_ISL_1455558	Lighthouse_Lab_in_Alderley_Park
hCoV-19/England/ALDP-136BB66/2021	2021-03-02	EPI_ISL_1223686	Lighthouse_Lab_in_Alderley_Park
hCoV-19/Gibraltar/EXP_24072021-1408220-76/2021	2021-07-23	EPI_ISL_3769300	Gibraltar_Health_Authority_Lab
hCoV-19/Denmark/DCGC-87759/2021	2021-04-26	EPI_ISL_2023944	Department_of_Virus_and_Microbiological_Special_Diagnostics
hCoV-19/England/BRBR-183A3FA/2021	2021-06-30	EPI_ISL_2914755	Berkshire_and_Surrey_Pathology_Services_Lighthouse_Laboratory
hCoV-19/Canada/ABPHL-12208/2021	2021-04-11	EPI_ISL_2169773	Alberta_Precision_Labs_(APL)
hCoV-19/Canada/BC-BCCDC-8108/2020	2020-11-07	EPI_ISL_975085	BCCDC_Public_Health_Laboratory
hCoV-19/France/PAC-IHU-26739_Nova1/2021	2021-08-00	EPI_ISL_3831010	MEPHI
hCoV-19/USA/NY-CDC-QDX24840056/2021	2021-05-08	EPI_ISL_2367922	Quest_Diagnostics_Incorporated
hCoV-19/USA/AZ-GD-SID-21050303496/2021	2021-05-03	EPI_ISL_2696376	Laboratory
hCoV-19/Finland/1600/2021	2021-02-09	EPI_ISL_1497039	Department_of_Virology_and_Immunology
hCoV-19/Turkey/HSGM-C112/2021	2021-06-30	EPI_ISL_3565194	Ministry_of_Health_Turkey
hCoV-19/USA/PA-CDC-STM-000022659/2021	2021-02-23	EPI_ISL_1270454	Helix/Illumina
hCoV-19/Japan/PG-79413/2021	2021-07-30	EPI_ISL_3872722	Department_of_Infectious_Diseases
hCoV-19/Russia/StPetersburg-RII4984S/2020	2020-04-10	EPI_ISL_430081	WHO_National_Influenza_Centre_Russian_Federation
hCoV-19/France/ARA-101389/2020	2020-11-04	EPI_ISL_683339	CNR_Virus_des_Infections_Respiratoires_-_France_SUD
hCoV-19/USA/WA-S634/2020	2020-04-17	EPI_ISL_438187	Washington_State_Department_of_Health
hCoV-19/USA/UT-UPHL-2012742622/2020	2020-08-10	EPI_ISL_745822	Ginkgo_Bioworks_Clinical_Laboratory
hCoV-19/Japan/PG-22957/2021	2021-01-26	EPI_ISL_1428646	Pathogen_Genomics_Center
hCoV-19/USA/AL-CDC-FG-048573/2021	2021-07-20	EPI_ISL_3301113	Fulgent_Genetics
hCoV-19/France/un-21012130483/2021	2021-01-13	EPI_ISL_912858	H\u00f4pital_Henri_Mondor
hCoV-19/Germany/un-RKI-I-061533/2021	2021-03-24	EPI_ISL_1566996	SYNLAB_MVZ_Leinfelden-Echterdingen
hCoV-19/Portugal/PT12395/2021	2021-07-20	EPI_ISL_3204297	ULS_Castelo_Branco
hCoV-19/USA/SEARCH-102264/2021	2021-05-06	EPI_ISL_2628757	San_Diego_County_Public_Health_Laboratory
hCoV-19/Turkey/HSGM-2763/2021	2021-02-08	EPI_ISL_1095562	Ministry_of_Health_Turkey
hCoV-19/USA/ME-CDCBI-CRSP_5GMZHLYJNVX2NHI7/2021	2021-05-04	EPI_ISL_2096675	Broad_Institute_Clinical_Research_Sequencing_Platform
hCoV-19/Wales/PHWC-492904/2020	2020-11-20	EPI_ISL_725719	Wales_Specialist_Virology_Centre_Sequencing_lab
hCoV-19/England/QEUH-19926E7/2021	2021-07-19	EPI_ISL_3095959	Lighthouse_Lab_in_Glasgow
hCoV-19/Germany/RP-RKI-I-075594/2021	2021-04-05	EPI_ISL_1641375	SYNLAB_MVZ_Trier
hCoV-19/Turkey/HSGM-D21191/2021	2021-08-20	EPI_ISL_3653497	Ministry_of_Health_Turkey
hCoV-19/England/ALDP-B748E6/2020	2020-11-12	EPI_ISL_678956	Queens_Medical_Centre
hCoV-19/France/PAC-IHU-20517_Nova1/2021	2021-07-00	EPI_ISL_3433544	MEPHI
hCoV-19/Germany/HE-RKI-I-209011/2021	2021-08-13	EPI_ISL_3878925	IMD_Labor_Frankfurt
hCoV-19/France/ARA-HCL021089262601/2021	2021-05-11	EPI_ISL_2289539	DYOMEDEA_NEOLAB
hCoV-19/England/LOND-132A76F/2021	2021-02-10	EPI_ISL_1105269	University_College_London_Hospital
hCoV-19/Turkey/HSGM-B356/2021	2021-03-26	EPI_ISL_1760159	Ministry_of_Health_Turkey
hCoV-19/Canada/MB-NML-2621/2020	2020-10-21	EPI_ISL_1257918	MB-Cadham_Provincial_laboratory
hCoV-19/South_Korea/KDCA8194/2021	2021-08-01	EPI_ISL_3544671	Division_of_Emerging_Infectious_Diseases
hCoV-19/Spain/MD-IBV-99013367/2020	2020-11-26	EPI_ISL_831245	Hospital_Universitario_La_Paz_(Madrid)
hCoV-19/USA/TX-CDC-LC0105060/2021	2021-07-10	EPI_ISL_3327178	Laboratory_Corporation_of_America
hCoV-19/USA/MD-IGS-XMMOS00194738/2021	2021-02-08	EPI_ISL_1469310	Maryland_Genomics
hCoV-19/Germany/SN-RKI-I-071346/2021	2021-04-01	EPI_ISL_1638344	Medizinisches_Labor_Ostsachsen_MVZ_GbR__Nebenbetriebsst\u00c3\u00a4tte_Dresden
hCoV-19/Denmark/DCGC-59768/2021	2021-04-05	EPI_ISL_1868339	Department_of_Virus_and_Microbiological_Special_Diagnostics
hCoV-19/Canada/ABPHL-10335/2021	2021-03-22	EPI_ISL_2168186	Alberta_Precision_Labs_(APL)
hCoV-19/England/PLYM-1BA8BFC/2021	2021-08-14	EPI_ISL_3563822	Lighthouse_Laboratory_Plymouth
hCoV-19/Wales/PHWC-16B57C/2020	2020-09-16	EPI_ISL_560304	Wales_Specialist_Virology_Centre_Sequencing_lab
hCoV-19/USA/UT-UPHL-2103885570/2021	2021-01-21	EPI_ISL_1404001	Utah_Public_Health_Laboratory
hCoV-19/Wales/PHWC-PYKA79/2021	2021-06-29	EPI_ISL_2905439	Originating_lab
hCoV-19/Japan/PG-59155/2021	2021-05-01	EPI_ISL_3198203	Pathogen_Genomics_Center
hCoV-19/Japan/PG-24076/2021	2021-01-18	EPI_ISL_1429661	Pathogen_Genomics_Center
hCoV-19/England/QEUH-1506F23/2021	2021-04-11	EPI_ISL_1699478	Lighthouse_Lab_in_Glasgow
hCoV-19/England/PLYM-1B81106/2021	2021-08-10	EPI_ISL_3468715	Lighthouse_Laboratory_Plymouth
hCoV-19/Wales/PHWC-4CF29A/2021	2021-02-15	EPI_ISL_1106552	Originating_lab
hCoV-19/Denmark/DCGC-69344/2020	2020-11-30	EPI_ISL_1877915	Department_of_Virus_and_Microbiological_Special_Diagnostics
hCoV-19/England/QEUH-13682BF/2021	2021-03-01	EPI_ISL_1243820	Lighthouse_Lab_in_Glasgow
hCoV-19/Malaysia/3706/2020	2020-03-31	EPI_ISL_501209	Department_of_Medical_Microbiology
hCoV-19/England/ALDP-1B8E9D4/2021	2021-08-12	EPI_ISL_3498356	Lighthouse_Lab_in_Alderley_Park
hCoV-19/Italy/CAM-CRGS-38/2020	2020-03-19	EPI_ISL_877000	1.AO_Universitaria_'S._Giovanni_di_Dio_e_Ruggi_D'Aragona
hCoV-19/Japan/PG-36047/2021	2021-04-07	EPI_ISL_2327049	SARS-CoV-2_testing_team
hCoV-19/USA/GA-CDC-MMB09595659/2021	2021-08-05	EPI_ISL_3864993	Mako_Medical
hCoV-19/Canada/BC-BCCDC-55097/2021	2021-03-27	EPI_ISL_2530822	BCCDC_Public_Health_Laboratory
hCoV-19/USA/CA-FS25221706/2021	2021-04-16	EPI_ISL_3419574	UC_Davis_Genome_Center_and_Healthy_Davis_Together
hCoV-19/Sweden/8573476473/2021	2021-02-01	EPI_ISL_1618168	Swedish_national_genomic_surveillance_program_of_SARS-CoV-2
hCoV-19/England/MILK-11C2CC6/2021	2021-01-28	EPI_ISL_1006455	Lighthouse_Lab_in_Milton_Keynes
hCoV-19/England/MILK-13A17E8/2021	2021-03-06	EPI_ISL_1316512	Lighthouse_Lab_in_Milton_Keynes
hCoV-19/USA/NM-CDC-LC0005727/2021	2021-01-15	EPI_ISL_1022361	Laboratory_Corporation_of_America
hCoV-19/USA/NY-CDC-QDX22255590/2021	2021-02-15	EPI_ISL_1194194	Quest_Diagnostics_Incorporated
hCoV-19/USA/NY-PRL-2021_0817_01B16/2021	2021-08-12	EPI_ISL_3569528	Pandemic_Response_Lab_-_NYC
hCoV-19/USA/ME-HETL-J5810/2021	2021-04-02	EPI_ISL_3544260	Maine_Health_and_Environmental_Testing_Laboratory
hCoV-19/USA/CA-CZB-9878/2020	2020-05-22	EPI_ISL_857021	The_Ashley_Laboratory
hCoV-19/USA/NY-Wadsworth-21006133-01/2021	2021-01-05	EPI_ISL_861383	WESTCHESTER_MEDICAL_CENTER
hCoV-19/England/MILK-10CE2F6/2021	2021-01-17	EPI_ISL_909455	Lighthouse_Lab_in_Milton_Keynes
hCoV-19/Finland/V8609/2021	2021-03-15	EPI_ISL_2608612	Department_of_Virology_and_Immunology
hCoV-19/Japan/PG-22174/2021	2021-02-02	EPI_ISL_1425230	Department_of_Infectious_Diseases
hCoV-19/Mexico/TAB-InDRE_FB17029_S3276/2021	2021-06-06	EPI_ISL_2688948	LESP_Tabasco
hCoV-19/Turkey/HSGM-D15212/2021	2021-08-19	EPI_ISL_3649146	Ministry_of_Health_Turkey
hCoV-19/USA/AZ-ASPHL-2802/2020	2020-11-06	EPI_ISL_1334588	Arizona_State_Public_Health_Laboratory
hCoV-19/Brazil/CE-FIOCRUZ-768367-46C-1/2021	2021-02-23	EPI_ISL_2801314	LABORAT\u00d3RIO_S\u00c3O_CARLOS
hCoV-19/Denmark/DCGC-159163/2021	2021-08-20	EPI_ISL_3707958	Department_of_Bacteria
hCoV-19/Wales/PHWC-PYHQHG/2021	2021-07-27	EPI_ISL_3296732	Wales_Specialist_Virology_Centre_Sequencing_lab
hCoV-19/England/NORT-1BF6D35/2021	2021-07-29	EPI_ISL_3772044	Northumbria_University_/_South_Tees_Hospitals_NHS_Foundation_Trust_/_North_Cumbria_Integrated_Care_NHS_Foundation_Trust_/_North_Tees_and_Hartlepool_NHS_Foundatio
hCoV-19/Denmark/DCGC-122206/2021	2021-06-27	EPI_ISL_2784518	Department_of_Bacteria
hCoV-19/Denmark/DCGC-76424/2021	2021-01-04	EPI_ISL_1884995	Molekyl\u00e6r_Medicinsk_Afdeling
hCoV-19/DRC/10242/2020	2020-05-22	EPI_ISL_513626	Viral_Respiratory_Lab
hCoV-19/USA/CA-CDC-FG-019461/2021	2021-04-01	EPI_ISL_1614118	Fulgent_Genetics
hCoV-19/Ireland/G-NVRL-ec85IRL45621/2021	2021-02-09	EPI_ISL_1196636	National_Virus_Reference_Laboratory
hCoV-19/USA/TX-HMH-MCoV-11174/2020	2020-09-03	EPI_ISL_789723	Houston_Methodist_Hospital
hCoV-19/England/OXON-F827C6/2021	2021-06-03	EPI_ISL_2624540	Oxford_Viromics
hCoV-19/England/MILK-15690D0/2021	2021-05-06	EPI_ISL_2119667	Lighthouse_Lab_in_Milton_Keynes
hCoV-19/Japan/PG-36152/2021	2021-03-30	EPI_ISL_1934161	Pathogen_Genomics_Center
hCoV-19/Germany/NW-RKI-I-160079/2021	2021-05-20	EPI_ISL_2315227	SYNLAB_MVZ_Leverkusen
hCoV-19/USA/TX-HMH-MCoV-9320/2020	2020-07-03	EPI_ISL_781060	Houston_Methodist_Hospital
hCoV-19/Sweden/3942019064/2021	2021-03-22	EPI_ISL_1606484	Swedish_national_genomic_surveillance_program_of_SARS-CoV-2
hCoV-19/USA/NY-NYULH966/2021	2021-03-21	EPI_ISL_1423472	NYU_Langone_Health
hCoV-19/Wales/PHWC-4975FC/2020	2020-12-01	EPI_ISL_726855	Wales_Specialist_Virology_Centre_Sequencing_lab
hCoV-19/Switzerland/UR-ETHZ-321379/2020	2020-10-13	EPI_ISL_603623	Viollier_AG
hCoV-19/England/ALDP-17D0DDB/2021	2021-06-22	EPI_ISL_2804580	Lighthouse_Lab_in_Alderley_Park
hCoV-19/Slovenia/17-008397-KR/2021	2021-02-05	EPI_ISL_1065051	National_Laboratory_for_Health
hCoV-19/USA/NV-CDC-ASC210064351/2021	2021-05-15	EPI_ISL_2281068	Aegis_Sciences_Corporation
hCoV-19/Italy/TAA-IGA-1900530193/2021	2021-03-09	EPI_ISL_1523558	Azienda_Sanitaria_dell'Alto_Adige_Laboratorio_Aziendale_di_Microbiologia_e_Virologia
hCoV-19/Croatia/7248/2021	2021-07-13	EPI_ISL_3401963	Zavod_za_javno_zdravstvo_Dubrova\u010dko-Neretvanske_\u017dupanije
hCoV-19/England/MILK-15E8974/2021	2021-05-30	EPI_ISL_2437748	Lighthouse_Lab_in_Milton_Keynes
hCoV-19/Brazil/SP-UW-651271524001/2020	2020-12-02	EPI_ISL_1324140	UW_Virology_Lab
hCoV-19/Germany/HE-RKI-I-187468/2021	2021-07-04	EPI_ISL_3043938	CENTOGENE_Frankfurt_Laboratory
hCoV-19/Japan/PG-59596/2021	2021-04-30	EPI_ISL_3198621	Pathogen_Genomics_Center
hCoV-19/India/TG-CCMB-AQ791/2020	2020-10-07	EPI_ISL_1380141	CSIR-Centre_for_Cellular_and_Molecular_Biology
hCoV-19/USA/CA-CDPH-2000030009/2021	2021-01-19	EPI_ISL_2978014	CDPH_VBL
hCoV-19/Canada/BC-BCCDC-36714/2021	2021-01-14	EPI_ISL_2499104	BCCDC_Public_Health_Laboratory
hCoV-19/England/MILK-1643D4D/2021	2021-06-06	EPI_ISL_2541542	Lighthouse_Lab_in_Milton_Keynes
hCoV-19/Japan/DP0654/2020	2020-02-17	EPI_ISL_416613	Japanese_Quarantine_Stations
hCoV-19/Germany/un-RKI-I-080563/2021	2021-04-07	EPI_ISL_1645087	amedes_MVZ_Jena
hCoV-19/England/QEUH-BCC13F/2020	2020-11-27	EPI_ISL_704140	Lighthouse_Lab_in_Glasgow
hCoV-19/Denmark/DCGC-104682/2021	2021-05-24	EPI_ISL_2679381	Department_of_Bacteria
hCoV-19/England/QEUH-149DD19/2021	2021-03-29	EPI_ISL_1506056	Lighthouse_Lab_in_Glasgow
hCoV-19/USA/NY-PRL-2021_03_29_04I24/2021	2021-03-25	EPI_ISL_1471679	Pandemic_Response_Lab_-_NYC
hCoV-19/USA/CA-SEARCH-15399/2021	2021-01-15	EPI_ISL_1811901	EXCITE_Lab
hCoV-19/USA/WA-CDC-UW21081283500/2021	2021-08-12	EPI_ISL_3552340	UW_Virology_Lab
hCoV-19/Canada/QC-1nSKP-8143299581/2021	2021-03-06	EPI_ISL_2969814	Laboratoire_de_sant\u00e9_publique_du_Qu\u00e9bec
hCoV-19/USA/FL-BPHL-6277/2021	2021-07-15	EPI_ISL_3920966	Florida_Bureau_of_Public_Health_Laboratories
hCoV-19/Japan/PG-86580/2021	2021-07-13	EPI_ISL_3898295	Pathogen_Genomics_Center
hCoV-19/Turkey/HSGM-C2397/2021	2021-07-07	EPI_ISL_3565057	Ministry_of_Health_Turkey
hCoV-19/USA/MS-UMMC-M874F11-508681/2021	2021-08-12	EPI_ISL_3758398	University_of_Mississippi_Medical_Center
hCoV-19/Denmark/DCGC-110543/2021	2021-05-31	EPI_ISL_2675727	Department_of_Bacteria
hCoV-19/England/MILK-1582165/2021	2021-05-10	EPI_ISL_2253929	Lighthouse_Lab_in_Milton_Keynes
hCoV-19/England/MILK-E6297C/2021	2021-01-01	EPI_ISL_821307	Lighthouse_Lab_in_Milton_Keynes
hCoV-19/France/IDF-HMN-21072260254/2021	2021-07-18	EPI_ISL_3478189	Biogroup_Bio_Lam-LCD_Saint-Denis
hCoV-19/USA/MI-MDHHS-SC20698/2020	2020-04-27	EPI_ISL_471722	Michigan_Department_of_Health_and_Human_Services
hCoV-19/Israel/1836050277/2021	2021-02-07	EPI_ISL_1278668	Clalit_Health_Services_Laboratories
hCoV-19/Turkey/HSGM-C2103/2021	2021-07-07	EPI_ISL_3565399	Ministry_of_Health_Turkey
hCoV-19/England/ALDP-121E091/2021	2021-02-03	EPI_ISL_985725	Lighthouse_Lab_in_Alderley_Park
hCoV-19/South_Korea/SIHE117/2020	2020-12-04	EPI_ISL_2631336	Division_of_Infectious_Diseases
hCoV-19/Germany/RP-USAFSAM-S5974/2021	2021-08-06	EPI_ISL_3941751	US_Air_Force_School_of_Aerospace_Medicine
hCoV-19/USA/NC-CDC-LC0066802/2021	2021-05-17	EPI_ISL_2481018	Laboratory_Corporation_of_America
hCoV-19/France/HDF-100002181714/2021	2021-03-00	EPI_ISL_1787366	Synlab_Haut_de_France
hCoV-19/England/OXON-FA4BFF/2021	2021-07-13	EPI_ISL_3178636	Oxford_Viromics
hCoV-19/USA/NC-CDC-LC0160522/2021	2021-08-03	EPI_ISL_3606965	Laboratory_Corporation_of_America
hCoV-19/Spain/MD-H12O_836/2021	2021-05-10	EPI_ISL_3502561	HOSPITAL_UNIVERSITARIO_12_DE_OCTUBRE
hCoV-19/USA/CA-CDC-FG-045409/2021	2021-07-20	EPI_ISL_3210400	Fulgent_Genetics
hCoV-19/Japan/PG-17790/2020	2020-11-12	EPI_ISL_1131639	Pathogen_Genomics_Center
hCoV-19/USA/CA-SEARCH-5367/2020	2020-12-15	EPI_ISL_755179	UCSD_EXCITE_lab
hCoV-19/England/QEUH-BA41F1/2020	2020-11-18	EPI_ISL_721182	Lighthouse_Lab_in_Glasgow
hCoV-19/USA/FL-CDC-LC0156281/2021	2021-08-03	EPI_ISL_3605162	Laboratory_Corporation_of_America
hCoV-19/USA/CA-CDC-QDX22061371/2021	2021-02-08	EPI_ISL_1139941	Quest_Diagnostics_Incorporated
hCoV-19/Sweden/20413293P/2021	2021-06-12	EPI_ISL_2793772	Swedish_national_genomic_surveillance_program_of_SARS-CoV-2
hCoV-19/England/QEUH-12C8D35/2021	2021-02-18	EPI_ISL_1102487	Lighthouse_Lab_in_Glasgow
hCoV-19/Denmark/DCGC-16406/2020	2020-11-16	EPI_ISL_714748	Department_of_Virus_and_Microbiological_Special_Diagnostics
hCoV-19/England/PLYM-1873DAC/2021	2021-07-04	EPI_ISL_2908879	Lighthouse_Laboratory_Plymouth
hCoV-19/Pakistan/NIH-9/2020	2020-12-14	EPI_ISL_1697369	Department_of_Virology
hCoV-19/USA/TX-CDC-FG-066040/2021	2021-08-05	EPI_ISL_3521879	Fulgent_Genetics
hCoV-19/Sweden/16168535P/2021	2021-04-06	EPI_ISL_3793893	Swedish_national_genomic_surveillance_program_of_SARS-CoV-2
hCoV-19/USA/TX-CDC-QDX26632832/2021	2021-07-06	EPI_ISL_3213044	Quest_Diagnostics_Incorporated
hCoV-19/Denmark/DCGC-109297/2021	2021-05-17	EPI_ISL_2417905	Department_of_Bacteria
hCoV-19/England/PLYM-1A8392B/2021	2021-07-28	EPI_ISL_3283760	Lighthouse_Laboratory_Plymouth
hCoV-19/England/MILK-1551E2C/2021	2021-04-29	EPI_ISL_1986089	Lighthouse_Lab_in_Milton_Keynes
hCoV-19/England/NORW-13F7789/2021	2021-07-23	EPI_ISL_3289320	Quadram_Institute_Bioscience
hCoV-19/Denmark/DCGC-58645/2021	2021-03-01	EPI_ISL_1867148	Department_of_Virus_and_Microbiological_Special_Diagnostics
hCoV-19/England/QEUH-14003D3/2021	2021-03-16	EPI_ISL_1377501	Lighthouse_Lab_in_Glasgow
hCoV-19/USA/LA-BIE-LSUH001878/2021	2021-08-05	EPI_ISL_3404958	Ochsner_Health
hCoV-19/Italy/EMR-174916-013-01/2021	2021-05-18	EPI_ISL_2331816	Arcispedale_Santa_Maria_Nuova
hCoV-19/Denmark/DCGC-58146/2021	2021-04-12	EPI_ISL_1866649	Department_of_Clinical_Microbiology_and_Center_for_Genomic_Medicine
hCoV-19/England/CAMC-148A043/2021	2021-03-29	EPI_ISL_1487629	Lighthouse_Lab_in_Cambridge
hCoV-19/Canada/BC-BCCDC-59719/2021	2021-04-09	EPI_ISL_2654813	BCCDC_Public_Health_Laboratory
hCoV-19/Canada/AB-ABPHL-08691/2021	2021-03-06	EPI_ISL_2166968	Alberta_Precision_Labs_(APL)
hCoV-19/France/PAC-IHU-12313_Nova1/2020	2020-09-00	EPI_ISL_2659957	MEPHI
hCoV-19/Italy/ABR-FL376/2021	2021-04-20	EPI_ISL_1708620	Center_of_Advanced_Studies_and_Technology
hCoV-19/Ireland/DL-NVRL-e84IRL54988/2021	2021-01-26	EPI_ISL_1092801	National_Virus_Reference_Laboratory
hCoV-19/Italy/CAM-TIGEM-IZSM-COLLI-10012/2021	2021-04-19	EPI_ISL_1759425	Istituto_Zooprofilattico_Sperimentale_del_Mezzogiorno
hCoV-19/Switzerland/BL-ETHZ-33664821/2021	2021-08-05	EPI_ISL_3465123	Viollier_AG
hCoV-19/USA/NY-PRL-2021_02_12_01E03/2021	2021-02-09	EPI_ISL_1041334	Pandemic_Response_Lab_-_NYC
hCoV-19/Germany/HB-RKI-I-072452/2021	2021-03-30	EPI_ISL_1639250	Sonic_-_MVZ_Medizinisches_Labor_Bremen_GmbH
hCoV-19/Turkey/HSGM-C1756/2021	2021-07-07	EPI_ISL_3565145	Ministry_of_Health_Turkey
hCoV-19/Wales/PHWC-49FE35/2020	2020-11-30	EPI_ISL_743359	Wales_Specialist_Virology_Centre_Sequencing_lab
hCoV-19/India/WB-NIBG-IK76/2020	2020-05-19	EPI_ISL_653827	Institute_of_Post_Graduate_Medical_Education_&_Research
hCoV-19/Italy/ABR-EO425/2021	2021-03-18	EPI_ISL_1336657	Center_of_Advanced_Studies_and_Technology
hCoV-19/USA/TX-HMH-MCoV-22559/2020	2020-12-31	EPI_ISL_1077087	Houston_Methodist_Hospital
hCoV-19/Denmark/DCGC-76807/2021	2021-04-05	EPI_ISL_1885378	Department_of_Virus_and_Microbiological_Special_Diagnostics
hCoV-19/USA/NH-CDC-QDX23893096/2021	2021-04-12	EPI_ISL_1838953	Quest_Diagnostics_Incorporated
hCoV-19/USA/AZ-ASU12019/2021	2021-08-19	EPI_ISL_3760226	Arizona_State_University
hCoV-19/England/MILK-AB82F8/2020	2020-10-21	EPI_ISL_623307	Lighthouse_Lab_in_Milton_Keynes
hCoV-19/Japan/PG-48810/2021	2021-05-11	EPI_ISL_2761238	SARS-CoV-2_testing_team
hCoV-19/Spain/MC-IBV-98016458/2020	2020-12-21	EPI_ISL_1194542	Hospital_Cl\u00ednico_Universitario_Virgen_de_la_Arrixaca_(Murcia)
hCoV-19/USA/FL-CDC-ASC210117717/2021	2021-08-10	EPI_ISL_3862828	Aegis_Sciences_Corporation
hCoV-19/Germany/HH-hpi-p8400/2021	2021-07-27	EPI_ISL_3948124	Labor_Dr._Fenner_und_Kollegen
hCoV-19/USA/TX-HHD-210706KVI5940-7-1/2021	2021-07-01	EPI_ISL_2968619	Houston_Health_Dept.
hCoV-19/USA/GA-GPHL-0798/2021	2021-07-26	EPI_ISL_3435150	GA_Department_of_Public_Health
hCoV-19/USA/CA-CDC-FG-075348/2021	2021-08-11	EPI_ISL_3658646	Fulgent_Genetics
hCoV-19/Japan/PG-6115/2020	2020-08-05	EPI_ISL_689227	Pathogen_Genomics_Center
hCoV-19/USA/CA-CDC-ASC210112551/2021	2021-07-08	EPI_ISL_3305543	Aegis_Sciences_Corporation
hCoV-19/England/PHEC-YYBYBX34/2021	2021-00-00	EPI_ISL_3778344	Respiratory_Virus_Unit
hCoV-19/Sweden/20310865P/2021	2021-05-25	EPI_ISL_3784466	Swedish_national_genomic_surveillance_program_of_SARS-CoV-2
hCoV-19/Turkey/HSGM-D9314/2021	2021-08-17	EPI_ISL_3595317	Ministry_of_Health_Turkey
hCoV-19/Turkey/HSGM-D22537/2021	2021-08-20	EPI_ISL_3654944	Ministry_of_Health_Turkey
hCoV-19/Germany/NW-RKI-I-087171/2021	2021-04-14	EPI_ISL_1723979	SYNLAB_MVZ_Leverkusen
hCoV-19/USA/NM-CDC-2-4080513/2021	2021-03-17	EPI_ISL_1516237	NM_Dept._Health
hCoV-19/England/QEUH-195FA71/2021	2021-07-15	EPI_ISL_3052146	Lighthouse_Lab_in_Glasgow
hCoV-19/Brazil/SP-IB_126145/2021	2021-08-12	EPI_ISL_3922359	UNIDADE_DE_PRONTO_ATENDIMENTO_UPA_DRA_ANA_OLIVIA_BENTIVOGLIO
hCoV-19/Switzerland/AG-ETHZ-560321/2021	2021-03-30	EPI_ISL_1657772	Viollier_AG
hCoV-19/Canada/BC-BCCDC-49883/2021	2021-03-20	EPI_ISL_2528071	BCCDC_Public_Health_Laboratory
hCoV-19/India/HR-NIBG-TF81/2020	2020-05-25	EPI_ISL_653897	Translational_Health_Science_and_Technology_Institute
hCoV-19/USA/WA-CDC-UW21050415231/2021	2021-05-04	EPI_ISL_2161832	UW_Virology_Lab
hCoV-19/USA/MN-MDH-7794/2020	2020-11-03	EPI_ISL_2403694	Hennepin_County_Medical_Center
hCoV-19/United_Arab_Emirates/0132/2020	2020-05-18	EPI_ISL_698322	Group_42_(G42)_Healthcare
hCoV-19/Slovenia/195467/2021	2021-04-09	EPI_ISL_1989021	Institute_of_Microbiology_and_Immunology
hCoV-19/USA/NC-CDC-LC0142681/2021	2021-07-29	EPI_ISL_3515355	Laboratory_Corporation_of_America
hCoV-19/Australia/VIC10661/2020	2020-09-05	EPI_ISL_563022	Microbiological_Diagnostic_Unit_-_Public_Health_Laboratory_(MDU-PHL)
hCoV-19/Northern_Ireland/NIRE-1071AB/2020	2020-03-27	EPI_ISL_585119	Regional_Virus_Laboratory
hCoV-19/USA/MN-CDC-IBX949293583334/2021	2021-03-28	EPI_ISL_1693496	Infinity_Biologix
hCoV-19/England/ALDP-153360A/2021	2021-04-23	EPI_ISL_1830521	Lighthouse_Lab_in_Alderley_Park
hCoV-19/Netherlands/NH-RIVM-44565/2021	2021-07-07	EPI_ISL_3136637	Dutch_COVID-19_response_team
hCoV-19/France/NAQ-HCL021106621601/2021	2021-06-08	EPI_ISL_2676546	LABORATOIRE_FORTE_BIO_ST_PAUL_LES_DAX
hCoV-19/Canada/BC-BCCDC-44281/2021	2021-03-18	EPI_ISL_2526465	BCCDC_Public_Health_Laboratory
hCoV-19/Canada/QC-1nIUH-5524288119_2/2021	2021-02-07	EPI_ISL_3207627	Laboratoire_de_sant\u00e9_publique_du_Qu\u00e9bec
hCoV-19/England/QEUH-1852A42/2021	2021-07-02	EPI_ISL_2914525	Lighthouse_Lab_in_Glasgow
hCoV-19/England/NORT-2958AC/2020	2020-03-31	EPI_ISL_488531	NU-OMICS_DNA_Sequencing_research_facility
hCoV-19/Germany/NW-HHU-6349/2021	2021-05-06	EPI_ISL_2380603	ZOTZ_KLIMAS_MVZ_D\u00fcsseldorf-Centrum_GbR_\u00dcBAG_f\u00fcr_Labormedizin
hCoV-19/USA/TX-HMH-MCoV-34598/2020	2020-11-20	EPI_ISL_2215392	Houston_Methodist_Hospital
hCoV-19/Japan/PG-30146/2021	2021-03-09	EPI_ISL_1929491	Pathogen_Genomics_Center
hCoV-19/Sweden/SUS0002655/2021	2021-07-08	EPI_ISL_2988680	Clinical_Microbiology
hCoV-19/USA/MD-HP04113/2021	2021-04-03	EPI_ISL_1547981	Johns_Hopkins_Hospital_Department_of_Pathology
hCoV-19/Netherlands/Limburg_75/2020	2020-00-00	EPI_ISL_461060	Dutch_COVID-19_response_team
hCoV-19/Switzerland/VS-ICH-2210720751/2021	2021-07-09	EPI_ISL_3667063	Valais_Hospital
hCoV-19/Italy/CAL-TIGEM-IZSM-COLLI-7395/2021	2021-03-00	EPI_ISL_1545543	Istituto_Zooprofilattico_Sperimentale_del_Mezzogiorno_-_Azienda_Ospedaliera_Pugliese_Ciaccio_di_Catanzaro
hCoV-19/Mexico/YUC-INMEGEN-06-04-304/2021	2021-06-11	EPI_ISL_2894351	Salud_Digna
hCoV-19/USA/PA-VSP1467/2021	2021-03-25	EPI_ISL_2003813	Hospital_of_the_University_of_Pennsylvania_Molecular_Pathology_Lab
hCoV-19/USA/CA-CZB-26085/2021	2021-02-01	EPI_ISL_1234797	Orange_County_Public_Health_Lab
hCoV-19/England/ALDP-B23EF3/2020	2020-11-04	EPI_ISL_646305	Lighthouse_Lab_in_Alderley_Park
hCoV-19/USA/MA-Broad_CRSP-00840/2021	2021-01-16	EPI_ISL_1011699	Broad_Institute_Clinical_Research_Sequencing_Platform
hCoV-19/Germany/HH-hpi-p1570/2020	2020-03-15	EPI_ISL_776049	University_Medical_Center_Hamburg_Eppendorf
hCoV-19/England/ALDP-17A1FEC/2021	2021-06-20	EPI_ISL_2809384	Lighthouse_Lab_in_Alderley_Park
hCoV-19/USA/CA-CDC-STM-000073823/2021	2021-05-14	EPI_ISL_2599223	Helix/Illumina
hCoV-19/England/RAND-18D8640/2021	2021-07-05	EPI_ISL_2971885	Randox_Laboratories
hCoV-19/England/ALDP-101BC47/2021	2021-01-12	EPI_ISL_879826	Lighthouse_Lab_in_Alderley_Park
hCoV-19/Scotland/QEUH-1A3B825/2021	2021-07-26	EPI_ISL_3225581	Lighthouse_Lab_in_Glasgow
hCoV-19/Germany/HH-RKI-I-097934/2021	2021-04-16	EPI_ISL_1844244	Sonic_-_Labor_Dr._von_Froreich_GmbH
hCoV-19/Latvia/1837/2021	2021-03-24	EPI_ISL_1613827	LIC
hCoV-19/Canada/BC-BCCDC-77254/2021	2021-04-25	EPI_ISL_2719449	BCCDC_Public_Health_Laboratory
hCoV-19/USA/ME-HETL-J4222/2021	2021-05-27	EPI_ISL_3086096	Maine_Health_and_Environmental_Testing_Laboratory
hCoV-19/Spain/CT-BST9925352762/2021	2021-05-07	EPI_ISL_2288982	BST
hCoV-19/USA/CA-CDC-ASC210108801/2021	2021-06-11	EPI_ISL_2687570	Aegis_Sciences_Corporation
hCoV-19/Sweden/SE00210010/2021	2021-02-02	EPI_ISL_1200252	Swedish_national_genomic_surveillance_program_of_SARS-CoV-2
hCoV-19/USA/NY-Wadsworth-21000976-01/2021	2021-01-04	EPI_ISL_830255	Wadsworth_Center
hCoV-19/England/MILK-1C865AA/2021	2021-08-25	EPI_ISL_3808634	Lighthouse_Lab_in_Milton_Keynes
hCoV-19/USA/TX-HMH-MCoV-28585/2021	2021-02-06	EPI_ISL_1238369	Houston_Methodist_Hospital
hCoV-19/Canada/Qc-JUS-V927136599/2020	2020-07-27	EPI_ISL_825697	Laboratoire_de_sant\u00e9_publique_du_Qu\u00e9bec
hCoV-19/USA/VA-DCLS-5869/2021	2021-07-09	EPI_ISL_3214888	Virginia_Division_of_Consolidated_Laboratory_Services
hCoV-19/Sweden/SE1410693996/2021	2021-04-26	EPI_ISL_2412931	Swedish_national_genomic_surveillance_program_of_SARS-CoV-2
hCoV-19/Brazil/SP-IB_102949/2021	2021-05-05	EPI_ISL_2209295	HOSP_MUN_DE_MOGI_DAS_CRUZES_PREF_WALDEMAR_COSTA_FILHO
hCoV-19/Japan/PG-58216/2021	2021-05-17	EPI_ISL_2772197	Pathogen_Genomics_Center
hCoV-19/Portugal/PT5852/2021	2021-04-07	EPI_ISL_1739143	unknown
hCoV-19/USA/CA-ALSR-8315/2021	2021-03-18	EPI_ISL_1531803	Sharp_HealthCare_Laboratory
hCoV-19/England/CAMC-BBCE77/2020	2020-11-21	EPI_ISL_679291	Queens_Medical_Centre
hCoV-19/USA/FL-CDC-STM-000066761/2021	2021-05-01	EPI_ISL_2159739	Helix/Illumina
hCoV-19/USA/CA-CDC-FG-038347/2021	2021-06-23	EPI_ISL_2785754	Fulgent_Genetics
hCoV-19/Netherlands/NH-RIVM-11713/2021	2021-01-28	EPI_ISL_1014418	Dutch_COVID-19_response_team
hCoV-19/Canada/ON-PHL-21-01608/2021	2021-01-00	EPI_ISL_1170809	Public_Health_Ontario_Laboratory
hCoV-19/England/CAMC-B32FD0/2020	2020-11-05	EPI_ISL_659272	Lighthouse_Lab_in_Cambridge
hCoV-19/USA/CO-CDPHE-2100768784/2021	2021-04-05	EPI_ISL_1665591	Colorado_Department_of_Public_Health_and_Environment
hCoV-19/Germany/TH-RKI-I-037894/2021	2021-03-08	EPI_ISL_1284022	SYNLAB_Jena_Oncoscreen
hCoV-19/Italy/PIE-15859047/2021	2021-08-20	EPI_ISL_3925811	A.S.L._TO4
hCoV-19/Germany/un-RKI-I-091652/2021	2021-04-02	EPI_ISL_1726635	SYNLAB_MVZ_Heidelberg
hCoV-19/USA/CA-QDX-2819/2020	2020-12-26	EPI_ISL_803084	Quest_Diagnostics
hCoV-19/Germany/NW-RKI-I-099955/2021	2021-04-22	EPI_ISL_1845720	SYNLAB_MVZ_Leverkusen
hCoV-19/Australia/NSW-ICPMR-5226/2021	2021-08-18	EPI_ISL_3833839	St_Vincent's_Pathology_(SydPath)
hCoV-19/Sweden/5388163148/2021	2021-02-26	EPI_ISL_1619288	Swedish_national_genomic_surveillance_program_of_SARS-CoV-2
hCoV-19/Japan/PG-75498/2021	2021-06-28	EPI_ISL_3884723	Pathogen_Genomics_Center
hCoV-19/USA/CO-CDC-2-4215136/2021	2021-02-05	EPI_ISL_1798662	CO_Dept._of_Public_Health_and_Environment
hCoV-19/USA/MD-HP07439-PIDEOSAFML/2021	2021-07-05	EPI_ISL_3098676	Johns_Hopkins_Hospital_Department_of_Pathology
hCoV-19/USA/MD-IGS-012110700480A/2021	2021-04-17	EPI_ISL_2082782	Maryland_Genomics
hCoV-19/USA/CA-CZB-29767/2021	2021-02-02	EPI_ISL_1821400	CA_DPH_Viral_and_Rickettsial_Disease_Laboratory
hCoV-19/USA/WA-PHL-001949/2021	2021-08-02	EPI_ISL_3921624	Washington_State_Department_of_Health_Public_Health_Laboratories
hCoV-19/Norway/16868/2021	2021-08-09	EPI_ISL_3834454	Haukeland_University_Hospital
hCoV-19/USA/TX-CDC-QDX26177554/2021	2021-06-23	EPI_ISL_2874198	Quest_Diagnostics_Incorporated
hCoV-19/Estonia/15467084/2021	2021-02-17	EPI_ISL_1470077	Laboratory_of_Communicable_Diseases
hCoV-19/USA/AR-UNM-ACHV00826/2021	2021-07-27	EPI_ISL_3644335	Arkansas_Children's_Hospital
hCoV-19/India/MH-ICMR-MCL_5771_5821/2021	2021-03-00	EPI_ISL_3473598	Indian_Council_of_Medical_Research-National_Institute_of_Virology	\u00a0Microbial_Containment_Complex
hCoV-19/Netherlands/NB-RIVM-36590/2021	2021-05-12	EPI_ISL_2475202	Dutch_COVID-19_response_team
hCoV-19/USA/TX-CDC-FG-058745/2021	2021-08-02	EPI_ISL_3349189	Fulgent_Genetics
hCoV-19/Spain/CT-IBV-97032974/2021	2021-07-09	EPI_ISL_3907190	Hospital_de_la_Santa_Creu_i_Sant_Pau._Servicio_de_Microbiolog\u00eda
hCoV-19/USA/GA-CDC-ASC210209317/2021	2021-08-02	EPI_ISL_3818820	Aegis_Sciences_Corporation
hCoV-19/England/MILK-186547B/2021	2021-07-02	EPI_ISL_2908738	Lighthouse_Lab_in_Milton_Keynes
hCoV-19/USA/TX-CDC-ASC210031964/2021	2021-04-23	EPI_ISL_2089989	Aegis_Sciences_Corporation
hCoV-19/England/QEUH-19F1570/2021	2021-07-22	EPI_ISL_3202529	Lighthouse_Lab_in_Glasgow
hCoV-19/England/ALDP-15816A3/2021	2021-05-11	EPI_ISL_2198900	Lighthouse_Lab_in_Alderley_Park
hCoV-19/USA/PA-CDC-ASC210015540/2021	2021-03-22	EPI_ISL_1513149	Aegis_Sciences_Corporation
hCoV-19/USA/TX-HMH-MCoV-18204/2020	2020-11-14	EPI_ISL_784552	Houston_Methodist_Hospital
hCoV-19/Sweden/SE00234670/2021	2021-02-09	EPI_ISL_1197625	Swedish_national_genomic_surveillance_program_of_SARS-CoV-2
hCoV-19/Iceland/7482/2021	2021-07-23	EPI_ISL_3926450	The_National_University_Hospital_of_Iceland
hCoV-19/Netherlands/GE-RIVM-30908/2021	2021-04-24	EPI_ISL_2094200	Dutch_COVID-19_response_team
hCoV-19/USA/PA-M21071771/2021	2021-07-19	EPI_ISL_3527725	Pennsylvania_Department_of_Health_Bureau_of_Laboratories
hCoV-19/India/TG-CDFD-ncov_89732/2021	2021-07-16	EPI_ISL_3507584	Institute_of_Preventive_Medicine
hCoV-19/Sweden/4234753004/2021	2021-05-17	EPI_ISL_2419840	Swedish_national_genomic_surveillance_program_of_SARS-CoV-2
hCoV-19/Canada/BC-BCCDC-143637/2021	2021-05-12	EPI_ISL_3596509	British_Columbia_Centre_For_Disease_Control
hCoV-19/South_Africa/NICD-N11164/2021	2021-07-03	EPI_ISL_3236954	TAMBO_MEMORIAL_LABORATORY
hCoV-19/Costa_Rica/HNN-0368/2020	2020-12-29	EPI_ISL_1517412	Inciensa
hCoV-19/USA/CT-CDC-LC0054979/2021	2021-04-27	EPI_ISL_2045557	Laboratory_Corporation_of_America
hCoV-19/USA/NV-CDC-QDX27529190/2021	2021-08-07	EPI_ISL_3823672	Quest_Diagnostics_Incorporated
hCoV-19/Germany/NI-IOV-60137439/2020	2020-03-23	EPI_ISL_883162	Hannover_Medical_School
hCoV-19/USA/TN-CDC-LC0150646/2021	2021-07-29	EPI_ISL_3511499	Laboratory_Corporation_of_America
hCoV-19/Germany/NW-HHU-1895/2020	2020-12-14	EPI_ISL_1347215	Center_of_Medical_Microbiology
hCoV-19/England/MILK-159FD07/2021	2021-05-19	EPI_ISL_2317499	Lighthouse_Lab_in_Milton_Keynes
hCoV-19/Australia/VIC3060/2020	2020-07-07	EPI_ISL_520767	Microbiological_Diagnostic_Unit_-_Public_Health_Laboratory_(MDU-PHL)
hCoV-19/USA/MI-CDC-LC0039519/2021	2021-03-28	EPI_ISL_1612323	Laboratory_Corporation_of_America
hCoV-19/England/ALDP-128927D/2021	2021-02-10	EPI_ISL_1044543	Lighthouse_Lab_in_Alderley_Park
hCoV-19/England/BRBR-1849EBB/2021	2021-07-03	EPI_ISL_2913200	Berkshire_and_Surrey_Pathology_Services_Lighthouse_Laboratory
hCoV-19/USA/CA-CDPH-2000047896/2021	2021-05-11	EPI_ISL_3243924	CDPH_VBL
hCoV-19/Denmark/DCGC-138754/2021	2021-07-27	EPI_ISL_3162729	Department_of_Bacteria
hCoV-19/USA/CA-SEARCH-18220/2021	2021-04-06	EPI_ISL_3215429	EXCITE_Lab
hCoV-19/Scotland/CVR9520/2021	2021-08-11	EPI_ISL_3771335	West_of_Scotland_Specialist_Virology_Centre
hCoV-19/USA/FL-CDC-STM-000017291/2021	2021-02-18	EPI_ISL_1267890	Helix/Illumina
hCoV-19/England/ALDP-9BC662/2020	2020-09-09	EPI_ISL_567950	Lighthouse_Lab_in_Alderley_Park
hCoV-19/USA/NY-UB-00859/2021	2021-03-01	EPI_ISL_1445010	Erie_County_Public_Health_(ECPHL)
hCoV-19/Japan/PG-43015/2021	2021-04-23	EPI_ISL_2337083	SARS-CoV-2_testing_team
hCoV-19/Portugal/PT0259/2020	2020-04-03	EPI_ISL_453973	unknown
hCoV-19/Sweden/SE00353673/2021	2021-03-15	EPI_ISL_1604731	Swedish_national_genomic_surveillance_program_of_SARS-CoV-2
hCoV-19/England/ALDP-118B17F/2021	2021-01-26	EPI_ISL_947034	Lighthouse_Lab_in_Alderley_Park
hCoV-19/Australia/WA409/2020	2020-05-25	EPI_ISL_672621	PathWest_Laboratory_Medicine_WA
hCoV-19/Denmark/DCGC-140064/2021	2021-07-30	EPI_ISL_3228323	Department_of_Bacteria
hCoV-19/Scotland/QEUH-16583BC/2021	2021-06-07	EPI_ISL_2553433	Lighthouse_Lab_in_Glasgow
hCoV-19/USA/RI-RISHL-L00266/2021	2021-05-13	EPI_ISL_2603332	Rhode_Island_State_Health_Laboratory
hCoV-19/Italy/VEN-IZSVe-21RS1017-5_TV/2021	2021-04-20	EPI_ISL_2392130	ULSS_2_Marca_Trevigiana
hCoV-19/USA/ID-CDC-LC0013187/2021	2021-01-25	EPI_ISL_1038416	Laboratory_Corporation_of_America
hCoV-19/England/ALDP-FB9BD9/2021	2021-01-11	EPI_ISL_862940	Lighthouse_Lab_in_Alderley_Park
hCoV-19/Poland/NIPH-NIH_ECDC-4751/2021	2021-04-22	EPI_ISL_2142371	Laboratorium_Epidemiologii_WSSE_w_Szczecinie
hCoV-19/England/QEUH-CCD847/2020	2020-12-24	EPI_ISL_782261	Lighthouse_Lab_in_Glasgow
hCoV-19/Australia/NSW2538/2020	2020-04-04	EPI_ISL_527040	Area_of_Virology
hCoV-19/USA/NY-Wadsworth-21015642-01/2021	2021-01-22	EPI_ISL_1397471	New_York_Presbyterian_Hospital
hCoV-19/USA/AZ-CDC-STM-000070110/2021	2021-05-05	EPI_ISL_2270383	Helix/Illumina
hCoV-19/Denmark/DCGC-3229/2020	2020-08-24	EPI_ISL_616889	Department_of_Virus_and_Microbiological_Special_Diagnostics
hCoV-19/Netherlands/NH-RIVM-54393/2021	2021-08-17	EPI_ISL_3919058	Dutch_COVID-19_response_team
hCoV-19/Canada/BC-BCCDC-122298/2021	2021-06-11	EPI_ISL_3601674	British_Columbia_Centre_For_Disease_Control
hCoV-19/England/QEUH-CC794A/2020	2020-12-20	EPI_ISL_760446	Lighthouse_Lab_in_Glasgow
hCoV-19/Scotland/QEUH-19E51F3/2021	2021-07-23	EPI_ISL_3140108	Lighthouse_Lab_in_Glasgow
hCoV-19/England/MILK-1667C37/2021	2021-06-08	EPI_ISL_2641148	Lighthouse_Lab_in_Milton_Keynes
hCoV-19/Germany/HE-RKI-I-187421/2021	2021-07-03	EPI_ISL_3043897	CENTOGENE_Frankfurt_Laboratory
hCoV-19/Wales/PHWC-PYJ9NT/2021	2021-06-24	EPI_ISL_2818715	Originating_lab
hCoV-19/England/BRBR-1B3F028/2021	2021-08-07	EPI_ISL_3441663	Berkshire_and_Surrey_Pathology_Services_Lighthouse_Laboratory
hCoV-19/India/AP-CCMB-CIA6096/2021	2021-06-12	EPI_ISL_3060857	AP_SSO
hCoV-19/England/CAMC-B23594/2020	2020-11-03	EPI_ISL_665044	Virology_Department
hCoV-19/Northern_Ireland/RAND-1A75458/2021	2021-07-19	EPI_ISL_3382424	Randox_Laboratories
hCoV-19/Sweden/2A42833030099/2021	2021-05-05	EPI_ISL_2420008	Swedish_national_genomic_surveillance_program_of_SARS-CoV-2
hCoV-19/Turkey/HSGM-D20707/2021	2021-08-19	EPI_ISL_3652855	Ministry_of_Health_Turkey
hCoV-19/France/NAQ-Poitiers_2103_201066/2021	2021-03-19	EPI_ISL_2226303	CH_SAINTONGE
hCoV-19/France/PDL-IPP15086/2021	2021-06-29	EPI_ISL_2958754	labo_Analyses_Med
hCoV-19/Sweden/SE1410112078/2021	2021-02-01	EPI_ISL_2409011	Swedish_national_genomic_surveillance_program_of_SARS-CoV-2
hCoV-19/France/PAC-IHU-12205_Nova1/2020	2020-03-00	EPI_ISL_2659845	MEPHI
hCoV-19/USA/NE-5691/2021	2021-02-02	EPI_ISL_1121076	Nebraska_Public_Health_Laboratory
hCoV-19/Scotland/QEUH-13D0249/2021	2021-03-12	EPI_ISL_1316242	Lighthouse_Lab_in_Glasgow
hCoV-19/England/ALDP-1AF080E/2021	2021-08-04	EPI_ISL_3364119	Lighthouse_Lab_in_Alderley_Park
hCoV-19/USA/MN-MDH-10316/2021	2021-08-03	EPI_ISL_3672506	M_Health_Fairview
hCoV-19/England/QEUH-177FD56/2021	2021-06-22	EPI_ISL_2717370	Lighthouse_Lab_in_Glasgow
hCoV-19/England/ALDP-1A91DC4/2021	2021-07-31	EPI_ISL_3283463	Lighthouse_Lab_in_Alderley_Park
hCoV-19/Wales/PHWC-4CBD9D/2021	2021-02-13	EPI_ISL_1053478	Originating_lab
hCoV-19/Sweden/DC111300341/2021	2021-05-20	EPI_ISL_3789839	Swedish_national_genomic_surveillance_program_of_SARS-CoV-2
hCoV-19/England/ALDP-172DECD/2021	2021-06-16	EPI_ISL_2703627	Lighthouse_Lab_in_Alderley_Park
hCoV-19/England/CAMC-10BE781/2021	2021-01-19	EPI_ISL_908767	Lighthouse_Lab_in_Cambridge
hCoV-19/Aruba/AW-RIVM-50409/2021	2021-07-29	EPI_ISL_3731793	Dutch_COVID-19_response_team
hCoV-19/Slovenia/5C-010492-KP/2021	2021-02-16	EPI_ISL_1112008	National_Laboratory_for_Health
hCoV-19/USA/IN-CDC-LC0177119/2021	2021-08-06	EPI_ISL_3745955	Laboratory_Corporation_of_America
hCoV-19/Germany/NW-RKI-I-188540/2021	2021-07-14	EPI_ISL_3044744	SYNLAB_MVZ_Leverkusen
hCoV-19/Japan/PG-9545/2020	2020-07-16	EPI_ISL_902258	Pathogen_Genomics_Center
hCoV-19/Scotland/QEUH-15EF834/2021	2021-05-29	EPI_ISL_2435740	Lighthouse_Lab_in_Glasgow
hCoV-19/USA/IN-CDC-LC0068241/2021	2021-05-27	EPI_ISL_2482078	Laboratory_Corporation_of_America
hCoV-19/England/ALDP-188FDE9/2021	2021-07-04	EPI_ISL_2936980	Lighthouse_Lab_in_Alderley_Park
hCoV-19/England/PHEC-157DB7/2021	2021-00-00	EPI_ISL_2736705	Respiratory_Virus_Unit
hCoV-19/USA/TX-CDC-QDX22290882/2021	2021-02-21	EPI_ISL_1220460	Quest_Diagnostics_Incorporated
hCoV-19/Poland/NIPH-NIH_ECDC-523/2021	2021-02-20	EPI_ISL_1239579	Wojew\u00f3dzki_Specjalistyczny_Szpital_im._dr_W\u0142._Biega\u0144skiego
hCoV-19/Denmark/DCGC-77640/2021	2021-03-22	EPI_ISL_1886281	Department_of_Virus_and_Microbiological_Special_Diagnostics
hCoV-19/Sweden/1911199364/2021	2021-02-03	EPI_ISL_2212087	Swedish_national_genomic_surveillance_program_of_SARS-CoV-2
hCoV-19/Wales/PHWC-16624D/2020	2020-06-16	EPI_ISL_490855	Wales_Specialist_Virology_Centre_Sequencing_lab
hCoV-19/Germany/NW-RKI-I-106109/2021	2021-04-19	EPI_ISL_1850420	MVZ_Dr._Eberhard_&_Partner_Dortmund
hCoV-19/France/BRE-IPP22192/2021	2021-08-03	EPI_ISL_3920070	Laboratoire_d'Analyses_Medicales_Kerdavid
hCoV-19/Iceland/11810/2021	2021-05-19	EPI_ISL_3930792	The_National_University_Hospital_of_Iceland
hCoV-19/USA/TX-HMH-MCoV-40528/2020	2020-08-02	EPI_ISL_2223711	Houston_Methodist_Hospital
hCoV-19/USA/IN-CDC-ASC210107479/2021	2021-06-04	EPI_ISL_2527969	Aegis_Sciences_Corporation
hCoV-19/USA/TX-CDC-LC0056292/2021	2021-04-26	EPI_ISL_2046638	Laboratory_Corporation_of_America
hCoV-19/England/ALDP-100D792/2021	2021-01-13	EPI_ISL_916638	Lighthouse_Lab_in_Alderley_Park
hCoV-19/Denmark/DCGC-137793/2021	2021-07-17	EPI_ISL_3142173	Department_of_Bacteria
hCoV-19/USA/TX-CDC-STM-000061221/2021	2021-04-22	EPI_ISL_2010380	Helix/Illumina
hCoV-19/USA/IN-INSPHL-02154/2021	2021-06-03	EPI_ISL_2557228	IN_State_Department_of_Health_Laboratory_Services
hCoV-19/Denmark/DCGC-41953/2021	2021-01-25	EPI_ISL_973777	Department_of_Virus_and_Microbiological_Special_Diagnostics
hCoV-19/Germany/RP-RKI-I-075826/2021	2021-04-08	EPI_ISL_1641592	SYNLAB_MVZ_Trier
hCoV-19/Canada/QC-L00332490001/2021	2021-03-07	EPI_ISL_3143338	Laboratoire_de_sant\u00e9_publique_du_Qu\u00e9bec
hCoV-19/England/MILK-1C84ACB/2021	2021-08-24	EPI_ISL_3808685	Lighthouse_Lab_in_Milton_Keynes
hCoV-19/Czech_Republic/NRL_5314/2021	2021-02-03	EPI_ISL_2439098	National_Institute_of_Public_Health
hCoV-19/England/ALDP-1128B3A/2021	2021-01-22	EPI_ISL_948590	Lighthouse_Lab_in_Alderley_Park
hCoV-19/Scotland/QEUH-13E3850/2021	2021-03-13	EPI_ISL_1344980	Lighthouse_Lab_in_Glasgow
hCoV-19/England/ALDP-13FA012/2021	2021-03-16	EPI_ISL_1345491	Lighthouse_Lab_in_Alderley_Park
hCoV-19/USA/TX-CDC-STM-000067287/2021	2021-05-01	EPI_ISL_2160731	Helix/Illumina
hCoV-19/Sweden/DC107670621/2021	2021-02-24	EPI_ISL_1600724	Swedish_national_genomic_surveillance_program_of_SARS-CoV-2
hCoV-19/England/QEUH-14AB11C/2021	2021-03-30	EPI_ISL_1519706	Lighthouse_Lab_in_Glasgow
hCoV-19/England/PHEC-2F6AEF/2021	2021-00-00	EPI_ISL_2737979	Respiratory_Virus_Unit
hCoV-19/Latvia/1289/2021	2021-03-04	EPI_ISL_1321926	E._Gulbja_laboratorija
hCoV-19/Canada/QC-1nIUH-5524146916/2020	2020-10-15	EPI_ISL_2822247	Laboratoire_de_sant\u00e9_publique_du_Qu\u00e9bec
hCoV-19/Canada/AB-ABPHL-15959/2021	2021-03-23	EPI_ISL_2479043	Edmonton_Provincial_Lab
hCoV-19/Sweden/101486484/2021	2021-03-08	EPI_ISL_3788203	Swedish_national_genomic_surveillance_program_of_SARS-CoV-2
hCoV-19/Japan/PG-5174/2020	2020-08-06	EPI_ISL_690277	Pathogen_Genomics_Center
hCoV-19/Sweden/2092042827/2021	2021-07-15	EPI_ISL_3159102	Swedish_national_genomic_surveillance_program_of_SARS-CoV-2
hCoV-19/USA/TX-HHD-4541611/2021	2021-02-26	EPI_ISL_1260619	Houston_Health_Dept.
hCoV-19/Japan/PG-84493/2021	2021-07-31	EPI_ISL_3897149	SARS-CoV-2_testing_team
hCoV-19/England/NORT-1BC4A66/2021	2021-05-05	EPI_ISL_2434370	Northumbria_University_/_South_Tees_Hospitals_NHS_Foundation_Trust_/_North_Cumbria_Integrated_Care_NHS_Foundation_Trust_/_North_Tees_and_Hartlepool_NHS_Foundatio
hCoV-19/England/QEUH-1B48420/2021	2021-08-09	EPI_ISL_3437034	Lighthouse_Lab_in_Glasgow
hCoV-19/USA/NV-CDC-QDX26445856/2021	2021-07-01	EPI_ISL_3018612	Quest_Diagnostics_Incorporated
hCoV-19/England/MILK-ECBCF0/2021	2021-01-03	EPI_ISL_836273	Lighthouse_Lab_in_Milton_Keynes
hCoV-19/England/ALDP-1402F19/2021	2021-03-15	EPI_ISL_1342855	Lighthouse_Lab_in_Alderley_Park
hCoV-19/USA/CA-SDCPHL-60721270/2021	2021-05-26	EPI_ISL_2842703	San_Diego_County_Public_Health_Laboratory
hCoV-19/England/MILK-12052D3/2021	2021-01-27	EPI_ISL_988665	Lighthouse_Lab_in_Milton_Keynes
hCoV-19/England/CAMC-14DE909/2021	2021-04-07	EPI_ISL_1632448	Lighthouse_Lab_in_Cambridge
hCoV-19/Canada/ON-PHL-21-13547-v2/2021	2021-04-00	EPI_ISL_2451885	Public_Health_Ontario_Laboratory
hCoV-19/USA/NY-PRL-2021_0803_01J08/2021	2021-07-28	EPI_ISL_3331973	Pandemic_Response_Lab_-_NYC
hCoV-19/Denmark/DCGC-123893/2021	2021-07-03	EPI_ISL_3076171	Department_of_Bacteria
hCoV-19/Lithuania/LSMULKKGMMK1C8/2021	2021-01-23	EPI_ISL_1140095	Lithuanian_University_of_Health_Sciences_Hospital
hCoV-19/Peru/TAC-INS-1276/2021	2021-04-12	EPI_ISL_3375911	Laboratorio_de_Referencial_Nacional_de_Virus_Respiratorios
hCoV-19/USA/FL-CDC-ASC210237719/2021	2021-08-02	EPI_ISL_3819924	Aegis_Sciences_Corporation
hCoV-19/Germany/NW-RKI-I-169102/2021	2021-05-25	EPI_ISL_2469908	MVZ_Dr._Eberhard_&_Partner_Dortmund
hCoV-19/India/TN-C_66_S28_R1_001/2021	2021-04-27	EPI_ISL_2379616	Dr_S_Raju
hCoV-19/Sweden/461847112971/2021	2021-01-25	EPI_ISL_1419034	Swedish_national_genomic_surveillance_program_of_SARS-CoV-2
hCoV-19/USA/WA-CDC-UW21081374274/2021	2021-08-13	EPI_ISL_3666252	UW_Virology_Lab
hCoV-19/England/QEUH-196263B/2021	2021-07-14	EPI_ISL_3051875	Lighthouse_Lab_in_Glasgow
hCoV-19/Canada/AB-ABPHL-23326/2021	2021-06-28	EPI_ISL_3116126	Edmonton_Provincial_Lab
hCoV-19/Denmark/DCGC-151964/2021	2021-08-12	EPI_ISL_3463328	Department_of_Bacteria
hCoV-19/England/QEUH-1291B3B/2021	2021-02-13	EPI_ISL_1042321	Lighthouse_Lab_in_Glasgow
hCoV-19/Japan/PG-13979/2020	2020-11-30	EPI_ISL_895559	Pathogen_Genomics_Center
hCoV-19/Denmark/DCGC-117599/2021	2021-05-31	EPI_ISL_2670312	Department_of_Bacteria
hCoV-19/Belgium/AZDelta4-15346-2_S5/2021	2021-01-16	EPI_ISL_913600	AZDelta
hCoV-19/USA/KS-KHEL-4196/2021	2021-07-28	EPI_ISL_3216623	Kansas_Health_and_Environmental_Lab
hCoV-19/France/IDF-APHP-HEGP-17-30-2131875833/2021	2021-04-11	EPI_ISL_2629107	HEGP_-_Laboratoire_de_Virologie
hCoV-19/USA/FL-CDC-FG-016347/2021	2021-03-25	EPI_ISL_1556720	Fulgent_Genetics
hCoV-19/Slovenia/17-041718-KR/2021	2021-07-08	EPI_ISL_3061377	National_Laboratory_for_Health
hCoV-19/England/CAMC-B09558/2020	2020-10-29	EPI_ISL_673054	Lighthouse_Lab_in_Cambridge
hCoV-19/England/CAMC-1252E4C/2021	2021-02-08	EPI_ISL_1012215	Lighthouse_Lab_in_Cambridge
hCoV-19/USA/MI-UM-10036799861/2020	2020-11-05	EPI_ISL_707833	University_of_Michigan_Clinical_Microbiology_Laboratory
hCoV-19/USA/MD-HP08745-PIDNOKIRVZ/2021	2021-08-10	EPI_ISL_3814173	Johns_Hopkins_Hospital_Department_of_Pathology
hCoV-19/Japan/PG-32729/2021	2021-03-18	EPI_ISL_1932802	Pathogen_Genomics_Center
hCoV-19/England/ALDP-14791EA/2021	2021-03-24	EPI_ISL_1474058	Lighthouse_Lab_in_Alderley_Park
hCoV-19/Bahrain/342394576/2021	2021-07-22	EPI_ISL_3568664	Communicable_Disease_Laboratory
hCoV-19/England/ALDP-1551035/2021	2021-05-01	EPI_ISL_1986021	Lighthouse_Lab_in_Alderley_Park
hCoV-19/England/MILK-CA5D82/2020	2020-12-18	EPI_ISL_761382	Lighthouse_Lab_in_Milton_Keynes
hCoV-19/Germany/TH-RKI-I-039653/2021	2021-03-10	EPI_ISL_1286014	SYNLAB_Jena_Oncoscreen
hCoV-19/USA/MI-CDC-MMB09509802/2021	2021-07-29	EPI_ISL_3603579	Mako_Medical
hCoV-19/Germany/BY-MVP-000004751/2021	2021-04-08	EPI_ISL_2094970	Max_von_Pettenkofer_Institute
hCoV-19/Denmark/DCGC-93913/2021	2021-05-10	EPI_ISL_2173758	Department_of_Virus_and_Microbiological_Special_Diagnostics
hCoV-19/USA/CA-SEARCH-16585/2021	2021-03-02	EPI_ISL_1812792	EXCITE_Lab
hCoV-19/England/MILK-B5A7BC/2020	2020-11-06	EPI_ISL_658375	Lighthouse_Lab_in_Milton_Keynes
hCoV-19/England/ALDP-B63CB1/2020	2020-11-08	EPI_ISL_656586	Lighthouse_Lab_in_Alderley_Park
hCoV-19/USA/MO-CDC-QDX25088914/2021	2021-05-17	EPI_ISL_2439624	Quest_Diagnostics_Incorporated
hCoV-19/Netherlands/NB-RIVM-17097/2021	2021-03-04	EPI_ISL_1288647	Dutch_COVID-19_response_team
hCoV-19/Denmark/DCGC-141051/2021	2021-07-31	EPI_ISL_3239983	Department_of_Bacteria
hCoV-19/USA/GA-CDC-STM-000005054/2021	2021-01-23	EPI_ISL_967115	Helix/Illumina
hCoV-19/England/QEUH-15E7C21/2021	2021-05-29	EPI_ISL_2438308	Lighthouse_Lab_in_Glasgow
hCoV-19/Denmark/DCGC-153585/2021	2021-08-13	EPI_ISL_3530889	Department_of_Bacteria
hCoV-19/USA/GA-EHC-778Z/2021	2021-02-09	EPI_ISL_2321498	Emory_University
hCoV-19/England/OXON-F66EE1/2021	2021-01-29	EPI_ISL_1051914	Oxford_Viromics
hCoV-19/Japan/PG-21098/2021	2021-01-24	EPI_ISL_1426244	Pathogen_Genomics_Center
hCoV-19/Sweden/6741114885/2021	2021-03-02	EPI_ISL_1810273	Swedish_national_genomic_surveillance_program_of_SARS-CoV-2
hCoV-19/USA/CA-ALSR-7156/2021	2021-01-25	EPI_ISL_1185932	Sharp_HealthCare_Laboratory
hCoV-19/USA/CA-CDC-LC0152679/2021	2021-07-27	EPI_ISL_3519150	Laboratory_Corporation_of_America
hCoV-19/England/ALDP-15BB655/2021	2021-05-23	EPI_ISL_2437152	Lighthouse_Lab_in_Alderley_Park
hCoV-19/USA/NY-NYCPHL-003884/2021	2021-03-15	EPI_ISL_1337514	DOHMH_Corona
hCoV-19/Crimea/RII-MH29237S/2021	2021-07-01	EPI_ISL_3122990	Republican_Children\u2019s_Clinical_Infectious_Diseases_Hospital
hCoV-19/Denmark/DCGC-119274/2021	2021-05-31	EPI_ISL_2684423	Statens_Serum_Institut__Bioinformatics_and_Microbial_Genomics
hCoV-19/England/MILK-19BBAA0/2021	2021-07-21	EPI_ISL_3106174	Lighthouse_Lab_in_Milton_Keynes
hCoV-19/USA/FL-CDC-ASC210247041/2021	2021-07-26	EPI_ISL_3851768	Aegis_Sciences_Corporation
hCoV-19/France/BRE-IPP14995/2021	2021-06-29	EPI_ISL_2923214	Labo_Analyses_Med
hCoV-19/Mexico/YUC-InDRE_FB16676_S2892/2021	2021-05-25	EPI_ISL_2545794	LESP_Yucatan
hCoV-19/Spain/ML-ISCIII-213628/2021	2021-01-16	EPI_ISL_2495351	HOSPITAL_COMARCAL_DE_MELILLA
hCoV-19/USA/NV-CDC-LC0104715/2021	2021-07-12	EPI_ISL_3327054	Laboratory_Corporation_of_America
hCoV-19/USA/CT-CDC-QDX26532271/2021	2021-07-02	EPI_ISL_3113761	Quest_Diagnostics_Incorporated
hCoV-19/Netherlands/NB-RIVM-34211/2021	2021-05-11	EPI_ISL_2302642	Dutch_COVID-19_response_team
hCoV-19/USA/VA-CDC-QDX22682199/2021	2021-03-02	EPI_ISL_1297770	Quest_Diagnostics_Incorporated
hCoV-19/England/PLYM-1CA0E54/2021	2021-08-25	EPI_ISL_3807750	Lighthouse_Laboratory_Plymouth
hCoV-19/France/PAC-IHU-3252-1/2021	2021-02-01	EPI_ISL_1020362	MEPHI
hCoV-19/Japan/PG-2546/2020	2020-05-17	EPI_ISL_690681	Saitama_Prefectural_Institute_of_Public_Health
hCoV-19/USA/GA-CDC-ASC210056888/2021	2021-04-12	EPI_ISL_1997673	Aegis_Sciences_Corporation
hCoV-19/USA/CA-CDC-FG-026499/2021	2021-04-23	EPI_ISL_1840117	Fulgent_Genetics
hCoV-19/USA/NC-CDC-MMB08753558/2021	2021-05-11	EPI_ISL_2525118	Mako_Medical
hCoV-19/France/ARA-23544/2020	2020-04-11	EPI_ISL_508927	CNR_Virus_des_Infections_Respiratoires_-_France_SUD
hCoV-19/Lithuania/S21D1035/2021	2021-04-07	EPI_ISL_1756673	UAB_Anteja_Diagnostics_Laboratory
hCoV-19/Canada/AB-ABPHL-18839/2021	2021-04-19	EPI_ISL_2941292	Edmonton_Provincial_Lab
hCoV-19/USA/CA-CDC-ASC210231219/2021	2021-07-27	EPI_ISL_3845693	Aegis_Sciences_Corporation
hCoV-19/Canada/BC-BCCDC-9784/2020	2020-12-20	EPI_ISL_976635	BCCDC_Public_Health_Laboratory
hCoV-19/Mexico/MEX-LANGEBIO_IMSS_1480/2021	2021-06-08	EPI_ISL_2942597	Laboratorio_Central_de_Epidemiologia_(LCE)
hCoV-19/England/QEUH-135ED60/2021	2021-02-28	EPI_ISL_1223027	Lighthouse_Lab_in_Glasgow
hCoV-19/France/ARA-HCL021027904101/2021	2021-02-05	EPI_ISL_1191672	BIOMNIS_LYON
hCoV-19/Ireland/D-NVRL-30IRL75208/2021	2021-05-25	EPI_ISL_2533690	National_Virus_Reference_Laboratory
hCoV-19/USA/NC-CLT-CORVASEQ-001078/2021	2021-08-04	EPI_ISL_3925112	StarMed_Healthcare
hCoV-19/Canada/ON-S322/2020	2020-03-29	EPI_ISL_586396	Toronto_Invasive_Bacterial_Diseases_Network
hCoV-19/Netherlands/NH-RIVM-32609/2021	2021-05-03	EPI_ISL_2218565	Dutch_COVID-19_response_team
hCoV-19/USA/TX-CDC-LC0093252/2021	2021-06-28	EPI_ISL_3111203	Laboratory_Corporation_of_America
hCoV-19/France/HDF-P58-21104M0958/2021	2021-03-10	EPI_ISL_1396712	CH_Douai
hCoV-19/USA/GA-CDC-STM-000035712/2021	2021-03-14	EPI_ISL_1553697	Helix/Illumina
hCoV-19/India/TG-CDFD-C136336A/2021	2021-05-13	EPI_ISL_2924231	Gandhi_Hospital
hCoV-19/Denmark/DCGC-143312/2021	2021-07-29	EPI_ISL_3251820	Department_of_Bacteria
hCoV-19/Lithuania/LTU000_NMVRI_111848/2021	2021-05-13	EPI_ISL_2428424	Nacionalinis_maisto_ir_veterinarijos_rizikos_vertinimo_institutas
hCoV-19/England/CAMC-13D3ECA/2021	2021-03-12	EPI_ISL_1327285	Lighthouse_Lab_in_Cambridge
hCoV-19/India/PB-NCDC-1409212/2021	2021-03-06	EPI_ISL_2460360	National_Centre_for_Disease_Control_(NCDC)_Biotechnology_Division
hCoV-19/England/ALDP-15D981F/2021	2021-05-26	EPI_ISL_2394076	Lighthouse_Lab_in_Alderley_Park
hCoV-19/Hong_Kong/HKPU-05013/2020	2020-09-20	EPI_ISL_1018299	Department_of_Health_Technology_and_Informatics
hCoV-19/USA/TX-HMH-MCoV-29056/2021	2021-02-23	EPI_ISL_1303620	Houston_Methodist_Hospital
hCoV-19/Portugal/PT1789/2020	2020-11-15	EPI_ISL_732018	Instituto_Nacional_de_Saude_(INSA)
hCoV-19/England/QEUH-19960C7/2021	2021-07-19	EPI_ISL_3093018	Lighthouse_Lab_in_Glasgow
hCoV-19/Scotland/CVR7017/2021	2021-01-20	EPI_ISL_1104110	Lighthouse_Lab_in_Glasgow_/_MRC-University_of_Glasgow_Centre_for_Virus_Research
hCoV-19/England/BRBR-19FBE3F/2021	2021-07-23	EPI_ISL_3171402	Berkshire_and_Surrey_Pathology_Services_Lighthouse_Laboratory
hCoV-19/USA/MN-CDC-IBX492104430435/2021	2021-04-25	EPI_ISL_2087722	Infinity_Biologix
hCoV-19/Ireland/D-NVRL-90IRL13031/2021	2021-04-29	EPI_ISL_2088039	National_Virus_Reference_Laboratory
hCoV-19/Italy/UMB-IZSGC-164630.1.2/2021	2021-03-12	EPI_ISL_1336810	Azienda_Ospedaliera_Terni
hCoV-19/USA/ME-HETL-J5502/2021	2021-08-04	EPI_ISL_3544418	Maine_Health_and_Environmental_Testing_Laboratory
hCoV-19/England/QEUH-13C69C9/2021	2021-03-11	EPI_ISL_1332067	Lighthouse_Lab_in_Glasgow
hCoV-19/Switzerland/GE-HUG-34726864/2021	2021-07-06	EPI_ISL_3048342	University_Hospitals_of_Geneva
hCoV-19/USA/WA-UW-2021040884268/2021	2021-04-08	EPI_ISL_1789253	UW_Virology_Lab
hCoV-19/England/MILK-17B14F9/2021	2021-06-24	EPI_ISL_2780900	Lighthouse_Lab_in_Milton_Keynes
hCoV-19/USA/NY-Wadsworth-21010883-01/2021	2021-01-11	EPI_ISL_1227899	Columbia_University_Irving_Medical_Center
hCoV-19/Turkey/HSGM-FS6645/2021	2021-08-08	EPI_ISL_3416055	Ministry_of_Health_Turkey
hCoV-19/USA/MN-CDC-IBX453785522629/2021	2021-04-10	EPI_ISL_1803383	Infinity_Biologix
hCoV-19/South_Africa/KRISP-K018739/2021	2021-06-05	EPI_ISL_2770450	NHLS_Charlotte_Maxeke_Johannesburg_Academic_Hospital_and_the_University_of_the_Witwatersrand
hCoV-19/USA/NY-Wadsworth-21026098-01/2021	2021-01-19	EPI_ISL_1623994	MEMORIAL_SLOAN_KETTERING_CANCER_CENTER
hCoV-19/USA/OH-OSU-2083/2021	2021-03-31	EPI_ISL_2455071	Wexner_Medical_Center
hCoV-19/Spain/MD-H12O_972/2021	2021-06-29	EPI_ISL_3502495	HOSPITAL_DE_FUENLABRADA
hCoV-19/Denmark/DCGC-139057/2021	2021-07-21	EPI_ISL_3163018	Department_of_Bacteria
hCoV-19/Finland/THL-202109306/2021	2021-03-12	EPI_ISL_2506309	NordLab_Kemi
hCoV-19/Italy/CAM-TIGEM-1442/2020	2020-12-17	EPI_ISL_900677	IZSM
hCoV-19/England/CAMB-78C5A/2020	2020-04-03	EPI_ISL_441138	Department_of_Pathology
hCoV-19/Sweden/SE00363719/2021	2021-03-19	EPI_ISL_1605456	Swedish_national_genomic_surveillance_program_of_SARS-CoV-2
hCoV-19/Denmark/DCGC-60108/2020	2020-12-07	EPI_ISL_1868679	Department_of_Virus_and_Microbiological_Special_Diagnostics
hCoV-19/France/GES-HCL021140525201/2021	2021-07-26	EPI_ISL_3473146	LABORATOIRE_BIOGROUP
hCoV-19/USA/CA-CDC-FG-034884/2021	2021-05-17	EPI_ISL_2269346	Fulgent_Genetics
hCoV-19/Italy/APU-IZSPB_423PT/2020	2020-12-22	EPI_ISL_794759	Istituto_Zooprofilattico_Sperimentale_della_Puglia_e_della_Basilicata
hCoV-19/Denmark/DCGC-97145/2021	2021-05-10	EPI_ISL_2177032	Department_of_Virus_and_Microbiological_Special_Diagnostics
hCoV-19/Reunion/PIMIT_10619/2021	2021-05-25	EPI_ISL_3154002	REUNILAB
hCoV-19/Denmark/DCGC-130957/2021	2021-07-15	EPI_ISL_3029706	Department_of_Bacteria
hCoV-19/France/HDF-IPP9631/2020	2020-11-09	EPI_ISL_693772	General_practitioner
hCoV-19/Netherlands/OV-RIVM-42086/2021	2021-06-14	EPI_ISL_2863069	Dutch_COVID-19_response_team
hCoV-19/Italy/UMB-IZSGC-115976.1.9/2021	2021-02-07	EPI_ISL_1296290	Universit\u00e0_degli_Studi_di_Perugia
hCoV-19/Germany/MV-RKI-I-123545/2021	2021-03-21	EPI_ISL_2108553	Centogene;_Dr._Bauer_Laboratoriums_GmbH
hCoV-19/Spain/CT-HUB00616/2021	2021-01-10	EPI_ISL_2017681	Hospital_Universitari_Bellvitge
hCoV-19/Portugal/PT14143/2021	2021-08-08	EPI_ISL_3636810	CHEDV
hCoV-19/Italy/CAL-AMC-21041725-DS/2021	2021-04-17	EPI_ISL_2884390	Virology_Laboratory
hCoV-19/Ireland/TA-NVRL-22IRL39232/2021	2021-04-22	EPI_ISL_1904752	National_Virus_Reference_Laboratory
hCoV-19/USA/TN-CDC-ASC210241239/2021	2021-07-22	EPI_ISL_3816645	Aegis_Sciences_Corporation
hCoV-19/USA/WA-UW-65404/2021	2021-02-23	EPI_ISL_1341324	UW_Virology_Lab
hCoV-19/Ireland/OY-NVRL-M33IRL25731/2021	2021-07-12	EPI_ISL_3247762	National_Virus_Reference_Laboratory
hCoV-19/England/MILK-17BA3E4/2021	2021-06-24	EPI_ISL_2806839	Lighthouse_Lab_in_Milton_Keynes
hCoV-19/USA/TX-HMH-MCoV-28169/2021	2021-02-09	EPI_ISL_1237951	Houston_Methodist_Hospital
hCoV-19/Germany/un-RKI-I-080717/2021	2021-04-08	EPI_ISL_1645232	SYNLAB_Jena_Oncoscreen
hCoV-19/USA/AL-Madison-JEAG/2020	2020-10-28	EPI_ISL_875631	Eurofins_Diatherix
hCoV-19/Belgium/ULG-13473/2021	2021-03-22	EPI_ISL_1492782	University_of_Li\u00e8ge_COVID-19_testing_center
hCoV-19/Italy/LAZ-IZSLT-21030508/2021	2021-03-04	EPI_ISL_1558607	Department_of_Virology
hCoV-19/South_Africa/NICD-N10518/2021	2021-06-26	EPI_ISL_3024614	HELEN_JOSEPH_LABORATORY
hCoV-19/USA/IN-CDC-STM-000067649/2021	2021-05-02	EPI_ISL_2160320	Helix/Illumina
hCoV-19/Sweden/1916029464/2021	2021-03-23	EPI_ISL_2255504	Swedish_national_genomic_surveillance_program_of_SARS-CoV-2
hCoV-19/USA/CA-CDC-QDX23761586/2021	2021-04-03	EPI_ISL_1753222	Quest_Diagnostics_Incorporated
hCoV-19/India/TG-CCMB-CIA2423/2021	2021-01-02	EPI_ISL_2441278	CSIR-Centre_for_Cellular_and_Molecular_Biology
hCoV-19/Japan/PG-80959/2021	2021-06-17	EPI_ISL_3893058	Pathogen_Genomics_Center
hCoV-19/England/QEUH-132CBAD/2021	2021-02-25	EPI_ISL_1188487	Lighthouse_Lab_in_Glasgow
hCoV-19/USA/WI-WSLH-212559/2021	2021-03-15	EPI_ISL_1626176	Wisconsin_State_Laboratory_of_Hygiene_Communicable_Disease_Division
hCoV-19/England/CAMC-AEA98F/2020	2020-10-26	EPI_ISL_633248	Lighthouse_Lab_in_Cambridge
hCoV-19/Scotland/QEUH-14BBE5E/2021	2021-04-01	EPI_ISL_1584972	Lighthouse_Lab_in_Glasgow
hCoV-19/England/MILK-ABB0EC/2020	2020-10-21	EPI_ISL_623304	Lighthouse_Lab_in_Milton_Keynes
hCoV-19/Sweden/101546523/2021	2021-05-05	EPI_ISL_2416736	Swedish_national_genomic_surveillance_program_of_SARS-CoV-2
hCoV-19/Japan/PG-52043/2021	2021-05-08	EPI_ISL_2885192	Shimane_Prefectural_Institute_of_Public_Health_and_Environmental_Science
hCoV-19/Switzerland/BS-UHB-42948993/2021	2021-07-14	EPI_ISL_3247286	Clinical_Virology
hCoV-19/USA/TX-CDC-QDX26177552/2021	2021-06-23	EPI_ISL_2874083	Quest_Diagnostics_Incorporated
hCoV-19/England/ALDP-154DD71/2021	2021-04-30	EPI_ISL_1921353	Lighthouse_Lab_in_Alderley_Park
hCoV-19/England/QEUH-E92E74/2021	2021-01-04	EPI_ISL_835703	Lighthouse_Lab_in_Glasgow
hCoV-19/USA/TX-HMH-MCoV-40247/2020	2020-08-04	EPI_ISL_2223413	Houston_Methodist_Hospital
hCoV-19/England/ALDP-168E0A7/2021	2021-06-09	EPI_ISL_2606076	Lighthouse_Lab_in_Alderley_Park
hCoV-19/USA/MD-CDC-LC0062338/2021	2021-05-20	EPI_ISL_2399200	Laboratory_Corporation_of_America
hCoV-19/USA/PA-CDCBI-CRSP_CEYLZZQPRUVTBBLW/2021	2021-08-24	EPI_ISL_3913983	Broad_Institute_Clinical_Research_Sequencing_Platform
hCoV-19/England/QEUH-137C063/2021	2021-03-03	EPI_ISL_1264759	Lighthouse_Lab_in_Glasgow
hCoV-19/France/IDF-IPP12966/2021	2021-05-10	EPI_ISL_2462956	Hospital
hCoV-19/France/IDF-HMN-21042290342/2021	2021-04-27	EPI_ISL_2151893	Biogroup_Bio_Lam-LCD_Saint-Denis
hCoV-19/USA/CA-CDC-LC0146718/2021	2021-07-28	EPI_ISL_3518085	Laboratory_Corporation_of_America
hCoV-19/Scotland/QEUH-1A18105/2021	2021-07-25	EPI_ISL_3287447	Lighthouse_Lab_in_Glasgow
hCoV-19/Canada/ON-PHL-21-06287/2021	2021-02-00	EPI_ISL_1368947	Public_Health_Ontario_Laboratory
hCoV-19/Japan/CV00062389/2021	2021-05-07	EPI_ISL_3655386	Genesis_Institutes_for_Genetic_Research_(GIGR)
hCoV-19/Belgium/ULG-14626/2021	2021-04-13	EPI_ISL_1793715	SYNLAB
hCoV-19/Portugal/PT8015/2021	2021-05-21	EPI_ISL_2362089	unknown
hCoV-19/USA/TX-HMH-MCoV-41729/2020	2020-07-21	EPI_ISL_2225023	Houston_Methodist_Hospital
hCoV-19/England/PHEC-324F60/2021	2021-06-18	EPI_ISL_2746818	Respiratory_Virus_Unit
hCoV-19/Finland/17A77S23/2020	2020-04-17	EPI_ISL_1219729	Department_of_Virology_and_Immunology
hCoV-19/Japan/PG-20796/2020	2020-12-16	EPI_ISL_1425971	Pathogen_Genomics_Center
hCoV-19/USA/OR-OHSU-3539/2020	2020-10-20	EPI_ISL_832506	OHSU_Lab_Services_Molecular_Microbiology_Lab
hCoV-19/USA/VA-DCLS-2203/2020	2020-11-03	EPI_ISL_925145	Virginia_DCLS
hCoV-19/USA/IN-CDC-STM-000012948/2021	2021-02-11	EPI_ISL_1134453	Helix/Illumina
hCoV-19/Mexico/BCN-ALSR-8366/2020	2020-07-29	EPI_ISL_1531830	Centro_de_Diagnostico_COVID-19_UABC_Tijuana
hCoV-19/England/MILK-128BEFF/2021	2021-02-09	EPI_ISL_1057963	Lighthouse_Lab_in_Milton_Keynes
hCoV-19/Japan/PG-66005/2021	2021-06-23	EPI_ISL_3187934	Pathogen_Genomics_Center
hCoV-19/England/ALDP-17AE134/2021	2021-06-20	EPI_ISL_2781102	Lighthouse_Lab_in_Alderley_Park
hCoV-19/USA/CA-CDC-FG-074881/2021	2021-08-10	EPI_ISL_3658451	Fulgent_Genetics
hCoV-19/USA/MI-CDC-LC0032611/2021	2021-03-23	EPI_ISL_1514242	Laboratory_Corporation_of_America
hCoV-19/Japan/PG-90384/2021	2021-08-05	EPI_ISL_3900986	SARS-CoV-2_testing_team
hCoV-19/England/NORW-13F77C5/2021	2021-07-23	EPI_ISL_3289324	Quadram_Institute_Bioscience
hCoV-19/Japan/PG-78392/2021	2021-07-20	EPI_ISL_3889203	SARS-CoV-2_testing_team
hCoV-19/USA/TN-CDC-ASC210248846/2021	2021-07-27	EPI_ISL_3818588	Aegis_Sciences_Corporation
hCoV-19/England/TFCI-26FC3F3/2020	2020-12-16	EPI_ISL_814428	Bioinformatics_and_Biostatistics_Lab
hCoV-19/England/PLYM-15B936F/2021	2021-05-23	EPI_ISL_2353557	Lighthouse_Laboratory_Plymouth
hCoV-19/Sweden/01_SE100_21CS101844/2021	2021-06-04	EPI_ISL_2898809	Karolinska_University_Hospital_Huddinge
hCoV-19/England/MILK-118BDA8/2021	2021-01-26	EPI_ISL_958554	Lighthouse_Lab_in_Milton_Keynes
hCoV-19/Turkey/HSGM-GF16069/2021	2021-08-04	EPI_ISL_3400020	Ministry_of_Health_Turkey
hCoV-19/India/AP-CCMB-CIA6396/2021	2021-07-05	EPI_ISL_3453739	AP_SSO
hCoV-19/Denmark/DCGC-56739/2021	2021-04-12	EPI_ISL_1865239	Department_of_Virus_and_Microbiological_Special_Diagnostics
hCoV-19/Spain/PV-HUD-68687172/2021	2021-03-01	EPI_ISL_1336501	Microbiology_Department
hCoV-19/Japan/PG-20517/2021	2021-01-18	EPI_ISL_1425775	SARS-CoV-2_testing_team
hCoV-19/Switzerland/GE-33869279/2021	2021-04-14	EPI_ISL_1708188	University_Hospitals_of_Geneva
hCoV-19/Japan/PG-80597/2021	2021-07-29	EPI_ISL_3872299	Yamaguchi_Prefectural_Institute_of_Public_Health_and_Environment
hCoV-19/Scotland/QEUH-15A53DF/2021	2021-05-20	EPI_ISL_2318565	Lighthouse_Lab_in_Glasgow
hCoV-19/France/ARA-HCL021120064001/2021	2021-06-21	EPI_ISL_2933294	BIOMNIS_LYON
hCoV-19/Spain/CL-COV11034/2021	2021-07-28	EPI_ISL_3908798	SARS-CoV-2_Sequencing_Castilla_y_Leon-Spain_Consortium
hCoV-19/USA/NJ-CDC-IBX327127255596/2021	2021-04-29	EPI_ISL_2324018	Infinity_Biologix
hCoV-19/USA/TX-HMH-MCoV-16499/2020	2020-11-03	EPI_ISL_1202209	Houston_Methodist_Hospital
hCoV-19/France/GES-HMN-21052280335/2021	2021-05-25	EPI_ISL_2464785	Laboratoire_ATOUTBIO_JDC
hCoV-19/USA/CA-CDPH-UC560/2020	2020-12-15	EPI_ISL_847638	California_Department_of_Public_Health
hCoV-19/Spain/CT-HUVH-E22342/2021	2021-04-26	EPI_ISL_2047711	Hospital_Universitari_Vall_d'Hebron_-_Vall_d'Hebron_Institut_de_Recerca
hCoV-19/Wales/PHWC-49F64C/2020	2020-12-08	EPI_ISL_743246	Wales_Specialist_Virology_Centre_Sequencing_lab
hCoV-19/USA/OR-TRACE-BENT-020821-281/2021	2021-02-08	EPI_ISL_1501728	Oregon_State_University_TRACE_Project
hCoV-19/Turkey/HSGM-FS4110/2021	2021-08-07	EPI_ISL_3413531	Ministry_of_Health_Turkey
hCoV-19/Germany/HB-RKI-I-014930/2021	2021-02-01	EPI_ISL_1145068	Sonic_-_MVZ_Medizinisches_Labor_Bremen_GmbH
hCoV-19/Sweden/4012014964/2021	2021-03-16	EPI_ISL_1904094	Swedish_national_genomic_surveillance_program_of_SARS-CoV-2
hCoV-19/England/MILK-1673A3E/2021	2021-06-09	EPI_ISL_2554025	Lighthouse_Lab_in_Milton_Keynes
hCoV-19/USA/MN-CDC-IBX174657672175/2021	2021-04-06	EPI_ISL_1733416	Infinity_Biologix
hCoV-19/USA/MI-CDC-ASC210068271/2021	2021-04-13	EPI_ISL_1999916	Aegis_Sciences_Corporation
hCoV-19/Canada/ON-PHL-21-22778/2021	2021-06-00	EPI_ISL_2823431	Public_Health_Ontario_Laboratory
hCoV-19/Italy/LAZ-AMC-20090355860-DS/2020	2020-09-03	EPI_ISL_1855013	Virology_Laboratory
hCoV-19/Netherlands/ZH-RIVM-39165/2021	2021-05-31	EPI_ISL_2610626	Dutch_COVID-19_response_team
hCoV-19/Netherlands/ZE-MVD-CWGS2101638/2021	2021-07-19	EPI_ISL_3426706	Microvida
hCoV-19/Netherlands/ZH-RIVM-50877/2021	2021-08-05	EPI_ISL_3735214	Dutch_COVID-19_response_team
hCoV-19/England/PHWC-PYNQ6Z/2021	2021-03-24	EPI_ISL_1637822	Wales_Specialist_Virology_Centre_Sequencing_lab
hCoV-19/Finland/THL-202104007/2021	2021-02-05	EPI_ISL_2591410	Fimlab_Laboratoriot_Oy_Tampere
hCoV-19/South_Africa/KRISP-K004061/2020	2020-10-18	EPI_ISL_635040	National_Health_Laboratory_Service_-_Inkosi_Albert_Luthuli_Central_Hospital_(NHLS-IALCH)
hCoV-19/England/ALDP-951F55/2020	2020-06-09	EPI_ISL_551289	Lighthouse_Lab_in_Alderley_Park
hCoV-19/Canada/BC-BCCDC-44361/2021	2021-03-18	EPI_ISL_2526542	BCCDC_Public_Health_Laboratory
hCoV-19/England/CAMC-A6546D/2020	2020-10-11	EPI_ISL_608354	Lighthouse_Lab_in_Cambridge
hCoV-19/Denmark/DCGC-165828/2021	2021-08-30	EPI_ISL_3917277	Department_of_Bacteria
hCoV-19/Germany/HH-HPI-p5369/2021	2021-03-21	EPI_ISL_1715788	Labor_Dr._Fenner_und_Kollegen
hCoV-19/Denmark/DCGC-38995/2021	2021-01-25	EPI_ISL_930137	Department_of_Virus_and_Microbiological_Special_Diagnostics
hCoV-19/England/MILK-172D62F/2021	2021-06-18	EPI_ISL_2703423	Lighthouse_Lab_in_Milton_Keynes
hCoV-19/Germany/RP-RKI-I-054175/2021	2021-03-20	EPI_ISL_1437743	SYNLAB_MVZ_Trier
hCoV-19/USA/MA-CDCBI-CRSP_ENSY6KQA2IPIW2U3/2021	2021-08-25	EPI_ISL_3913384	Broad_Institute_Clinical_Research_Sequencing_Platform
hCoV-19/Northern_Ireland/QEUH-8A42F1/2020	2020-07-24	EPI_ISL_532662	Lighthouse_Lab_in_Glasgow
hCoV-19/England/PLYM-18CB21F/2021	2021-07-08	EPI_ISL_2974194	Lighthouse_Laboratory_Plymouth
hCoV-19/Japan/PG-40225/2021	2021-04-12	EPI_ISL_2335160	SARS-CoV-2_testing_team
hCoV-19/Angola/KRISP-K009770/2021	2021-02-08	EPI_ISL_1347929	Instituto_Nacional_de_Investiga\u00e7\u00e3o_em_Sa\u00fade
hCoV-19/Greece/8521/2020	2020-00-00	EPI_ISL_2232022	Genotypos_Science_Labs
hCoV-19/France/ARA-SC074/2020	2020-04-21	EPI_ISL_666679	Laboratoire_du_Centre_Hospitalier_Annecy_Genevois
hCoV-19/Israel/CVL-1887/2021	2021-01-06	EPI_ISL_1210277	Israel_Central_Virology_laboratory
hCoV-19/Sweden/SUS0000835/2021	2021-04-09	EPI_ISL_1629675	Clinical_Microbiology
hCoV-19/USA/CA-ALSR-105259/2021	2021-07-22	EPI_ISL_3373948	Sharp_HealthCare_Laboratory
hCoV-19/England/ALDP-148B7B6/2021	2021-03-26	EPI_ISL_1487548	Lighthouse_Lab_in_Alderley_Park
hCoV-19/Turkey/HSGM-D23675/2021	2021-08-21	EPI_ISL_3673387	Ministry_of_Health_Turkey
hCoV-19/Canada/ABPHL-07784/2021	2021-03-02	EPI_ISL_2166301	Alberta_Precision_Labs_(APL)
hCoV-19/USA/TX-DSHS-4533/2020	2020-08-24	EPI_ISL_1392773	TXDSHS
hCoV-19/Netherlands/ZH-RIVM-49662/2021	2021-07-26	EPI_ISL_3390241	Dutch_COVID-19_response_team
hCoV-19/USA/GA-CDC-2-4106117/2020	2020-06-23	EPI_ISL_1533463	Atlanta_VA_Medical_Center
hCoV-19/India/MH-NS1159/2021	2021-03-15	EPI_ISL_1838143	The_National_Centre_for_Cell_Science
hCoV-19/Wales/PHWC-4C6E17/2021	2021-02-02	EPI_ISL_1000185	Wales_Specialist_Virology_Centre_Sequencing_lab
hCoV-19/England/CAMC-AEA934/2020	2020-10-26	EPI_ISL_633246	Lighthouse_Lab_in_Cambridge
hCoV-19/Turkey/HSGM-C782/2021	2021-06-30	EPI_ISL_3575451	Ministry_of_Health_Turkey
hCoV-19/Denmark/DCGC-10457/2020	2020-11-02	EPI_ISL_669607	Department_of_Virus_and_Microbiological_Special_Diagnostics
hCoV-19/Portugal/PT6187/2021	2021-04-07	EPI_ISL_1853649	Instituto_Nacional_de_Saude_(INSA)_and_Instituto_Gulbenkian_de_Ciencia_(IGC)
hCoV-19/England/ALDP-1A5650F/2021	2021-07-27	EPI_ISL_3339188	Lighthouse_Lab_in_Alderley_Park
hCoV-19/England/MILK-1CA8CDA/2021	2021-08-25	EPI_ISL_3884349	Lighthouse_Lab_in_Milton_Keynes
hCoV-19/Canada/BC-BCCDC-6801/2020	2020-10-12	EPI_ISL_974275	BCCDC_Public_Health_Laboratory
hCoV-19/USA/WA-UW-48204/2020	2020-12-20	EPI_ISL_824876	UW_Virology_Lab
hCoV-19/England/ALDP-BC7D30/2020	2020-11-23	EPI_ISL_721235	Lighthouse_Lab_in_Alderley_Park
hCoV-19/Canada/BC-BCCDC-76685/2021	2021-04-17	EPI_ISL_2656292	BCCDC_Public_Health_Laboratory
hCoV-19/England/RAND-1459E07/2021	2021-03-22	EPI_ISL_1451659	Randox_Laboratories
hCoV-19/Germany/NW-RKI-I-105415/2021	2021-04-23	EPI_ISL_1850022	SYNLAB_MVZ_Leverkusen
hCoV-19/USA/FL-TGH-0129/2021	2021-01-04	EPI_ISL_1379533	Tampa_General_Hospital_Esoteric_Lab
hCoV-19/USA/LA-CDC-STM-000071474/2021	2021-05-09	EPI_ISL_2320779	Helix/Illumina
hCoV-19/USA/CA-CDC-LC0165674/2021	2021-07-19	EPI_ISL_3685699	Laboratory_Corporation_of_America
hCoV-19/Bulgaria/21BG-EU_004226_Pl36/2021	2021-07-23	EPI_ISL_3796387	National_Center_of_Infectious_and_Parasitic_Diseases
hCoV-19/USA/TX-CDC-ASC210230801/2021	2021-07-27	EPI_ISL_3843825	Aegis_Sciences_Corporation
hCoV-19/Canada/BC-BCCDC-113393/2021	2021-06-15	EPI_ISL_3491260	British_Columbia_Centre_For_Disease_Control
hCoV-19/England/QEUH-190497E/2021	2021-07-12	EPI_ISL_2994770	Lighthouse_Lab_in_Glasgow
hCoV-19/Wales/PHWC-4C7FAA/2021	2021-02-06	EPI_ISL_1052721	Originating_lab
hCoV-19/Norway/15690/2021	2021-07-15	EPI_ISL_3229974	Haukeland_University_Hospital
hCoV-19/USA/WA-S7499/2021	2021-04-23	EPI_ISL_2489974	Seattle_Flu_Study
hCoV-19/Finland/THL-202108729/2021	2021-02-26	EPI_ISL_2505862	TYKS
hCoV-19/Sweden/15849433P/2021	2021-03-29	EPI_ISL_3793918	Swedish_national_genomic_surveillance_program_of_SARS-CoV-2
hCoV-19/Brazil/BA-00752/2021	2021-01-20	EPI_ISL_1213413	LAFEM/UESC
hCoV-19/Switzerland/ZH-32806695/2021	2021-05-10	EPI_ISL_2226439	Viollier_AG
hCoV-19/Belgium/UZA-UA-3500823733/2021	2021-08-17	EPI_ISL_3923665	Algemeen_Klinisch_Labo
hCoV-19/USA/CA-UCSC-178/2021	2021-02-18	EPI_ISL_1402592	UCSC_Genomics_Institute
hCoV-19/Lithuania/S21F148/2021	2021-05-24	EPI_ISL_2613651	Viesoji_istaiga_Vilniaus_universiteto_ligonine_Santaros_klinikos
hCoV-19/USA/NY-NYCPHL-000515/2020	2020-03-20	EPI_ISL_631976	Brookdale_University_Hospital_Medical_Center
hCoV-19/Mexico/CMX-INER-IBT-0374/2021	2021-06-28	EPI_ISL_3268401	Instituto_Nacional_de_Enfermedades_Respiratorias_(INER)
hCoV-19/France/OCC-HCL021141500501/2021	2021-07-20	EPI_ISL_3633996	CHU_TOULOUSE
hCoV-19/England/ALDP-13A23D4/2021	2021-03-05	EPI_ISL_1264151	Lighthouse_Lab_in_Alderley_Park
hCoV-19/USA/CO-CDPHE-2100249851/2021	2021-01-19	EPI_ISL_955028	Colorado_Department_of_Public_Health_and_Environment
hCoV-19/USA/TX-CDC-ASC210054079/2021	2021-04-09	EPI_ISL_1836462	Aegis_Sciences_Corporation
hCoV-19/USA/FL-BPHL-2835/2020	2020-12-09	EPI_ISL_876545	Florida_Bureau_of_Public_Health_Laboratories
hCoV-19/England/MILK-1BF0463/2021	2021-08-17	EPI_ISL_3639102	Lighthouse_Lab_in_Milton_Keynes
hCoV-19/USA/IL-CDC-ASC210161324/2021	2021-07-20	EPI_ISL_3325024	Aegis_Sciences_Corporation
hCoV-19/Italy/CAM-TIGEM-2130/2021	2021-00-00	EPI_ISL_1056851	Istituto_Zooprofilattico_Sperimentale_del_Mezzogiorno_-_IZSM
hCoV-19/France/PAC-MEPHI-2112/2020	2020-09-28	EPI_ISL_644500	MEPHI
hCoV-19/Canada/ABPHL-03233/2021	2021-01-26	EPI_ISL_2163594	Alberta_Precision_Labs_(APL)
hCoV-19/Japan/PG-29036/2021	2021-01-12	EPI_ISL_1433477	Pathogen_Genomics_Center
hCoV-19/Romania/NT-19179/2021	2021-08-06	EPI_ISL_3386665	Department_of_Public_Health_Neamt
hCoV-19/England/MILK-13EDA23/2021	2021-03-14	EPI_ISL_1326080	Lighthouse_Lab_in_Milton_Keynes
hCoV-19/USA/CA-SEARCH-14573/2021	2021-02-11	EPI_ISL_1816499	EXCITE_Lab
hCoV-19/USA/CA-SEARCH-15606/2021	2021-01-13	EPI_ISL_1813843	EXCITE_Lab
hCoV-19/Denmark/DCGC-73314/2021	2021-02-22	EPI_ISL_1881885	Department_of_Virus_and_Microbiological_Special_Diagnostics
hCoV-19/Sweden/20245108P/2021	2021-05-15	EPI_ISL_3792871	Swedish_national_genomic_surveillance_program_of_SARS-CoV-2
hCoV-19/USA/MN-UMGC-1799/2021	2021-03-31	EPI_ISL_2698873	Public_Health_Laboratory
hCoV-19/England/ALDP-9BEA82/2020	2020-09-09	EPI_ISL_568053	Lighthouse_Lab_in_Alderley_Park
hCoV-19/USA/FL-CDC-ASC210160835/2021	2021-07-20	EPI_ISL_3324795	Aegis_Sciences_Corporation
hCoV-19/Belgium/CHUNamur13399444/2021	2021-05-21	EPI_ISL_2346300	Arlon
hCoV-19/Norway/4352/2020	2020-10-12	EPI_ISL_2333493	Vestfold_Hospital
hCoV-19/USA/WA-S818/2020	2020-04-17	EPI_ISL_449988	Washington_State_Department_of_Health
hCoV-19/Sweden/16323102P/2021	2021-04-09	EPI_ISL_2888472	Swedish_national_genomic_surveillance_program_of_SARS-CoV-2
hCoV-19/USA/CA-CDPH-2000021683/2021	2021-01-09	EPI_ISL_3063983	CDPH_VBL
hCoV-19/Canada/ON-PHL-21-15025/2021	2021-05-00	EPI_ISL_2452552	Public_Health_Ontario_Laboratory
hCoV-19/USA/MA-CDC-QDX22528134/2021	2021-03-01	EPI_ISL_1267119	Quest_Diagnostics_Incorporated
hCoV-19/Germany/NW-RKI-I-037002/2021	2021-02-15	EPI_ISL_1282849	Labor_ZOTZ
hCoV-19/England/PHEC-K304KB17/2021	2021-00-00	EPI_ISL_2748550	Respiratory_Virus_Unit
hCoV-19/France/PAC-IHU-12522_Nova1/2020	2020-09-00	EPI_ISL_2660162	MEPHI
hCoV-19/Germany/BY-RKI-I-058768/2021	2021-03-22	EPI_ISL_1442614	SYNLAB_MVZ_Weiden
hCoV-19/South_Africa/VIDA-KRISP-K018985/2021	2021-06-24	EPI_ISL_2841690	Wits_Vaccines_&_Infectious_Diseases_Analytics_(VIDA)_Research_Unit
hCoV-19/India/TG-CDFD-113112/2021	2021-07-24	EPI_ISL_3507472	Government_Fever_Hospital
hCoV-19/Japan/PG-0614/2020	2020-04-09	EPI_ISL_684224	Gunma_Prefectural_Institute_of_Public_Health_and_Environmental_Sciences
hCoV-19/Slovenia/17-035261-CE/2021	2021-03-29	EPI_ISL_1665045	National_Laboratory_for_Health
hCoV-19/USA/TX-CDC-STM-000071867/2021	2021-05-08	EPI_ISL_2321104	Helix/Illumina
hCoV-19/Canada/BC-BCCDC-58166/2021	2021-04-05	EPI_ISL_2653669	BCCDC_Public_Health_Laboratory
hCoV-19/Germany/TH-RKI-I-055781/2021	2021-03-20	EPI_ISL_1439362	LabKom_-_Labor_an_der_Salzbr\u00fccke_MVZ_GmbH
hCoV-19/Japan/PG-45336/2021	2021-04-11	EPI_ISL_2338778	SARS-CoV-2_testing_team
hCoV-19/Poland/NIPH-NIH_ECDC-695/2021	2021-02-16	EPI_ISL_1239757	Laboratorium_Genetyczne_Alab_Plus_Sp._z_o.o.
hCoV-19/England/ALDP-6E9D88/2020	2020-06-30	EPI_ISL_557628	Lighthouse_Lab_in_Alderley_Park
hCoV-19/England/ALDP-154D8CB/2021	2021-04-29	EPI_ISL_1921390	Lighthouse_Lab_in_Alderley_Park
hCoV-19/Belgium/UGent-7999/2021	2021-07-13	EPI_ISL_3867743	Lab_voor_klinische_biologie
hCoV-19/Japan/PG-23433/2020	2020-12-30	EPI_ISL_1429209	Pathogen_Genomics_Center
hCoV-19/Wales/PLYM-19DDAB7/2021	2021-07-22	EPI_ISL_3175336	Lighthouse_Laboratory_Plymouth
hCoV-19/England/CAMB-AB1031/2021	2021-07-05	EPI_ISL_2900671	Department_of_Pathology
hCoV-19/USA/TX-HMH-MCoV-23321/2021	2021-01-12	EPI_ISL_1077851	Houston_Methodist_Hospital
hCoV-19/England/MILK-103C493/2021	2021-01-12	EPI_ISL_994036	Lighthouse_Lab_in_Milton_Keynes
hCoV-19/USA/CA-SEARCH-15956/2021	2021-01-22	EPI_ISL_1815678	EXCITE_Lab
hCoV-19/Turkey/HSGM-C11912/2021	2021-08-18	EPI_ISL_3613998	Ministry_of_Health_Turkey
hCoV-19/Wales/PHWC-PYJMSH/2021	2021-06-23	EPI_ISL_2819042	Originating_lab
hCoV-19/England/ALDP-1186C19/2021	2021-01-26	EPI_ISL_931598	Lighthouse_Lab_in_Alderley_Park
hCoV-19/Singapore/1794/2021	2021-07-05	EPI_ISL_3007566	National_Public_Health_Laboratory
hCoV-19/Scotland/QEUH-1A159E2/2021	2021-07-25	EPI_ISL_3287432	Lighthouse_Lab_in_Glasgow
hCoV-19/Denmark/DCGC-77283/2021	2021-04-19	EPI_ISL_1885854	Department_of_Virus_and_Microbiological_Special_Diagnostics
hCoV-19/England/ALDP-15B24BE/2021	2021-05-21	EPI_ISL_2347359	Lighthouse_Lab_in_Alderley_Park
hCoV-19/Sweden/SE00210931/2021	2021-02-02	EPI_ISL_1198724	Swedish_national_genomic_surveillance_program_of_SARS-CoV-2
hCoV-19/Denmark/DCGC-84604/2021	2021-03-01	EPI_ISL_1893914	Department_of_Virus_and_Microbiological_Special_Diagnostics
hCoV-19/Ireland/WH-NVRL-ec85IRL40648/2021	2021-02-08	EPI_ISL_1196601	National_Virus_Reference_Laboratory
hCoV-19/England/WSFT-25CE9F9/2021	2021-01-27	EPI_ISL_2752621	Respiratory_Virus_Unit
hCoV-19/Japan/PG-49735/2021	2021-04-30	EPI_ISL_2772794	Fukuoka_Institute_of_Health_and_Environmental_Sciences
hCoV-19/Netherlands/UT-RIVM-46135/2021	2021-07-18	EPI_ISL_3138210	Dutch_COVID-19_response_team
hCoV-19/USA/WA-CDC-UW21081645911/2021	2021-08-16	EPI_ISL_3759488	UW_Virology_Lab
hCoV-19/Slovenia/308326/2021	2021-07-09	EPI_ISL_3471388	Institute_of_Microbiology_and_Immunology
hCoV-19/England/PLYM-1A1012B/2021	2021-07-25	EPI_ISL_3249922	Lighthouse_Laboratory_Plymouth
hCoV-19/USA/WI-UW-2225/2020	2020-10-26	EPI_ISL_677628	University_of_Wisconsin-Madison_AIDS_Vaccine_Research_Laboratories
hCoV-19/USA/OR-OHSU-9636/2021	2021-01-12	EPI_ISL_1122254	OHSU_Lab_Services_Molecular_Microbiology_Lab
hCoV-19/Egypt/CCHE57357-A-23/2020	2020-05-21	EPI_ISL_812799	Genomics_Program
hCoV-19/England/QEUH-147787E/2021	2021-03-26	EPI_ISL_1473805	Lighthouse_Lab_in_Glasgow
hCoV-19/USA/CA-CDC-FG-055635/2021	2021-07-30	EPI_ISL_3348065	Fulgent_Genetics
hCoV-19/Switzerland/BS-UHB-42498610/2020	2020-10-22	EPI_ISL_931014	University_Hospital_Basel
hCoV-19/Germany/NW-RKI-I-076098/2021	2021-04-09	EPI_ISL_1641843	SYNLAB_MVZ_Leverkusen
hCoV-19/England/CAMC-137A9D3/2021	2021-03-04	EPI_ISL_1244899	Lighthouse_Lab_in_Cambridge
hCoV-19/Australia/SA0042/2020	2020-03-21	EPI_ISL_451083	SA_Pathology
hCoV-19/England/MILK-1798689/2021	2021-06-23	EPI_ISL_2729357	Lighthouse_Lab_in_Milton_Keynes
hCoV-19/Germany/BB-RKI-I-010422/2021	2021-01-22	EPI_ISL_1140549	LADR_MVZ_Zweigpraxis_Bernau
hCoV-19/France/HDF-100001698678/2021	2021-02-00	EPI_ISL_1655453	Synlab_Haut_de_France
hCoV-19/England/PLYM-1BA6499/2021	2021-08-14	EPI_ISL_3563597	Lighthouse_Laboratory_Plymouth
hCoV-19/USA/CA-CDC-FG-053996/2021	2021-07-29	EPI_ISL_3344543	Fulgent_Genetics
hCoV-19/Canada/BC-BCCDC-25101/2021	2021-03-02	EPI_ISL_2522356	BCCDC_Public_Health_Laboratory
hCoV-19/USA/CA-SEARCH-101167/2020	2020-12-30	EPI_ISL_2329504	San_Diego_County_Public_Health_Laboratory
hCoV-19/England/BRBR-1AF8C73/2021	2021-08-04	EPI_ISL_3377323	Berkshire_and_Surrey_Pathology_Services_Lighthouse_Laboratory
hCoV-19/England/MILK-167F8FC/2021	2021-06-09	EPI_ISL_2552222	Lighthouse_Lab_in_Milton_Keynes
hCoV-19/Sweden/10047087/2021	2021-04-02	EPI_ISL_2032684	Swedish_national_genomic_surveillance_program_of_SARS-CoV-2
hCoV-19/Netherlands/ZH-RIVM-30186/2021	2021-04-18	EPI_ISL_2093583	Dutch_COVID-19_response_team
hCoV-19/England/ALDP-CEB1C0/2020	2020-12-21	EPI_ISL_782377	Lighthouse_Lab_in_Alderley_Park
hCoV-19/England/PORT-1E847A4/2021	2021-07-07	EPI_ISL_3006259	Centre_for_Enzyme_Innovation
hCoV-19/England/CAMC-B33388/2020	2020-11-05	EPI_ISL_659195	Lighthouse_Lab_in_Cambridge
hCoV-19/Brazil/RJ-LNN00369/2021	2021-04-15	EPI_ISL_1858747	Laboratorio_Central_Noel_Nutels
hCoV-19/Japan/PG-37652/2021	2021-04-16	EPI_ISL_2325942	Pathogen_Genomics_Center
hCoV-19/France/PDL-IPP12368/2021	2021-05-11	EPI_ISL_2293573	Labo_Analyses_Med
hCoV-19/Wales/PHWC-4A7D2E/2020	2020-12-15	EPI_ISL_814947	Wales_Specialist_Virology_Centre_Sequencing_lab
hCoV-19/Canada/ON-PHL-21-00940/2021	2021-01-00	EPI_ISL_1170908	Public_Health_Ontario_Laboratory
hCoV-19/USA/TX-HMH0142/2020	2020-03-21	EPI_ISL_434841	Houston_Methodist_Hospital
hCoV-19/USA/CA-CDPH-2000020819/2021	2021-01-05	EPI_ISL_2976566	CDPH_VBL
hCoV-19/Japan/PG-48475/2021	2021-05-11	EPI_ISL_2760998	SARS-CoV-2_testing_team
hCoV-19/USA/MN-CDC-IBX060286925882/2021	2021-05-05	EPI_ISL_2282414	Infinity_Biologix
hCoV-19/Sweden/DC111943571/2021	2021-06-18	EPI_ISL_2795646	Swedish_national_genomic_surveillance_program_of_SARS-CoV-2
hCoV-19/USA/WA-UW-12772/2020	2020-06-29	EPI_ISL_570858	UW_Virology_Lab
hCoV-19/Italy/TAA-1900520128/2021	2021-03-00	EPI_ISL_1444749	Laboratorio_Aziendale_di_Microbiologia_e_Virologia
hCoV-19/USA/AK-PHL8876/2021	2021-05-12	EPI_ISL_2308649	Alaska_State_Virology_Laboratory
hCoV-19/Italy/CAM-AMES.86.12/2021	2021-07-01	EPI_ISL_3062896	ASL_Napoli_1_Centro
hCoV-19/USA/FL-CDC-STM-000028595/2021	2021-03-03	EPI_ISL_1480167	Helix/Illumina
hCoV-19/England/CAMC-C807E9/2020	2020-12-17	EPI_ISL_762790	Lighthouse_Lab_in_Cambridge
hCoV-19/India/MH-NEERI-NGP-43839/2021	2021-03-22	EPI_ISL_1916488	CSIR-National_Environmental_Engineering_Research_Institute
hCoV-19/Germany/BW-RKI-I-052985/2021	2021-03-19	EPI_ISL_1436413	Limbach_-_MVZ_Humangenetik_Ulm
hCoV-19/England/QEUH-135227C/2021	2021-02-27	EPI_ISL_1206145	Lighthouse_Lab_in_Glasgow
hCoV-19/USA/NY-WMC2021-66/2021	2021-04-15	EPI_ISL_3060299	Molecular_Biology_Laboratory
hCoV-19/England/ALDP-15D157A/2021	2021-05-25	EPI_ISL_2393390	Lighthouse_Lab_in_Alderley_Park
hCoV-19/Scotland/QEUH-114BF71/2021	2021-01-25	EPI_ISL_1019589	Lighthouse_Lab_in_Glasgow
hCoV-19/USA/TX-HMH-MCoV-17742/2020	2020-11-14	EPI_ISL_1203453	Houston_Methodist_Hospital
hCoV-19/Japan/PG-46625/2021	2021-04-08	EPI_ISL_2330755	SARS-CoV-2_testing_team
hCoV-19/Wales/PLYM-1C73D5D/2021	2021-08-23	EPI_ISL_3837750	Lighthouse_Laboratory_Plymouth
hCoV-19/England/RAND-149DA7C/2021	2021-03-29	EPI_ISL_1506015	Randox_Laboratories
hCoV-19/England/CAMC-C45980/2020	2020-12-10	EPI_ISL_718349	Lighthouse_Lab_in_Cambridge
hCoV-19/USA/MA-CDC-QDX25063045/2021	2021-05-16	EPI_ISL_2399509	Quest_Diagnostics_Incorporated
hCoV-19/USA/CA-CDC-ASC210064339/2021	2021-05-17	EPI_ISL_2283869	Aegis_Sciences_Corporation
hCoV-19/England/204221408/2020	2020-00-00	EPI_ISL_593800	Respiratory_Virus_Unit
hCoV-19/Australia/TAS37/2020	2020-04-13	EPI_ISL_522714	Royal_Hobart_Hospital_Microbiology_Department
hCoV-19/England/CAMB-1B9D86/2020	2020-11-06	EPI_ISL_651555	Department_of_Pathology
hCoV-19/England/OXON-F70ED5/2021	2021-02-01	EPI_ISL_1249213	Oxford_Viromics
hCoV-19/USA/NY-Wadsworth-21036658-01/2021	2021-03-17	EPI_ISL_1580726	NORTHWELL_HEALTH_LABORATORIES
hCoV-19/Lithuania/LTU000_NMRVI_120548/2021	2021-05-26	EPI_ISL_2615221	Nacionalinis_maisto_ir_veterinarijos_rizikos_vertinimo_institutas
hCoV-19/Netherlands/NB-RIVM-36395/2021	2021-05-17	EPI_ISL_2474496	Dutch_COVID-19_response_team
hCoV-19/Northern_Ireland/NIRE-108614/2020	2020-09-10	EPI_ISL_585192	Regional_Virus_Laboratory
hCoV-19/Sweden/SUS0000162/2021	2021-02-23	EPI_ISL_1128939	Clinical_Microbiology
hCoV-19/India/MH-ICMR-NIV-INSACOG-GSEQ-4193/2021	2021-05-10	EPI_ISL_2965897	ICMR-National_Institute_of_Virology_-_INSACOG
hCoV-19/USA/TX-HMH-MCoV-39163/2020	2020-12-14	EPI_ISL_2217210	Houston_Methodist_Hospital
hCoV-19/England/PHWC-PY1SUR/2021	2021-07-12	EPI_ISL_3180485	Wales_Specialist_Virology_Centre_Sequencing_lab
hCoV-19/Netherlands/UT-RIVM-44746/2021	2021-07-11	EPI_ISL_3136818	Dutch_COVID-19_response_team
hCoV-19/India/TG-CCMB-CIA5263/2021	2021-06-12	EPI_ISL_2775054	CSIR-Centre_for_Cellular_and_Molecular_Biology
hCoV-19/Wales/PHWC-266F3/2020	2020-03-27	EPI_ISL_422109	Wales_Specialist_Virology_Centre
hCoV-19/USA/WI-UW-2572/2021	2021-01-04	EPI_ISL_788914	University_of_Wisconsin-Madison_AIDS_Vaccine_Research_Laboratories
hCoV-19/USA/WA-Altius-ALTCOV-C6AAO4G4P2VS6BCK/2021	2021-05-07	EPI_ISL_2378583	State_Testing_Facility
hCoV-19/Brazil/SP-SJRP207/2021	2021-01-26	EPI_ISL_2544868	Laboratorio_de_Pesquisa_em_Virologia
hCoV-19/England/QEUH-9B3CF0/2020	2020-09-07	EPI_ISL_573545	Virology_Department
hCoV-19/Japan/PG-49083/2021	2021-05-18	EPI_ISL_2762441	SARS-CoV-2_testing_team
hCoV-19/Croatia/4076/2021	2021-04-23	EPI_ISL_2658801	Institute_of_Public_Health__Me\u0111imurje_County
hCoV-19/Germany/HH-RKI-I-182983/2021	2021-06-08	EPI_ISL_2761679	MVZ_Labor_Dr._Fenner_und_Kollegen_(Standort_Hamburg)
hCoV-19/England/MILK-144957E/2021	2021-03-20	EPI_ISL_1408917	Lighthouse_Lab_in_Milton_Keynes
hCoV-19/USA/AZ-TG487155/2020	2020-07-09	EPI_ISL_695095	TGen_North
hCoV-19/Finland/10558/2021	2021-07-17	EPI_ISL_3135533	Department_of_Virology_and_Immunology
hCoV-19/Wales/PHWC-48945A/2020	2020-10-31	EPI_ISL_639576	Wales_Specialist_Virology_Centre_Sequencing_lab
hCoV-19/England/RAND-1421A22/2021	2021-03-03	EPI_ISL_1389412	Randox_Laboratories
hCoV-19/USA/NJ-NYGC-NJ-BioR-412-Ampliseq/2020	2020-09-23	EPI_ISL_2193693	Hackensack_Medical_Center
hCoV-19/France/OCC-CHU-TLS-210541213901/2021	2021-02-16	EPI_ISL_2311556	LABO_BIOMEDICA
hCoV-19/Netherlands/NH-RIVM-16276/2021	2021-02-27	EPI_ISL_1232950	Dutch_COVID-19_response_team
hCoV-19/USA/NY-Wadsworth-204628-01/2020	2020-08-26	EPI_ISL_677086	Wadsworth_Center
hCoV-19/USA/MO-CDC-QDX26075687/2021	2021-06-17	EPI_ISL_2868701	Quest_Diagnostics_Incorporated
hCoV-19/England/MILK-B56914/2020	2020-11-06	EPI_ISL_656930	Lighthouse_Lab_in_Milton_Keynes
hCoV-19/England/MILK-158B3EE/2021	2021-05-14	EPI_ISL_2238047	Lighthouse_Lab_in_Milton_Keynes
hCoV-19/Denmark/DCGC-120000/2021	2021-05-31	EPI_ISL_2684947	Statens_Serum_Institut__Bioinformatics_and_Microbial_Genomics
hCoV-19/Israel/SMC-7005593/2021	2021-06-30	EPI_ISL_3021861	Shamir_Medical_Center_(Asaf_Harofe)
hCoV-19/USA/FL-CDC-ASC210269025/2021	2021-08-03	EPI_ISL_3857700	Aegis_Sciences_Corporation
hCoV-19/Japan/PG-12882/2020	2020-11-12	EPI_ISL_897296	Pathogen_Genomics_Center
hCoV-19/Netherlands/ZH-RIVM-37947/2021	2021-03-25	EPI_ISL_2475110	Dutch_COVID-19_response_team
hCoV-19/Spain/NC-CHN-01001789/2021	2021-03-30	EPI_ISL_1746382	Servicio_de_Microbiolog\u00eda_Cl\u00ednica_(Complejo_Hospitalario_de_Navarra
hCoV-19/Croatia/6140/2021	2021-06-02	EPI_ISL_3047658	Klinika_za_infektivne_bolesti_\Dr._Fran_Mihaljevi\u0107\
hCoV-19/Latvia/2104001137/2021	2021-03-30	EPI_ISL_2799358	Centr\u0101l\u0101_Laboratorija
hCoV-19/Germany/BY-RKI-I-185949/2021	2021-07-07	EPI_ISL_2956133	SYNLAB_Labor_M\u00fcnchen_Zentrum_LMZ
hCoV-19/USA/MO-CDC-ASC210155856/2021	2021-07-07	EPI_ISL_3217355	Aegis_Sciences_Corporation
hCoV-19/Norway/13017/2021	2021-05-24	EPI_ISL_2611940	Akershus_University_Hospital
hCoV-19/England/MILK-1A8F628/2021	2021-07-31	EPI_ISL_3283574	Lighthouse_Lab_in_Milton_Keynes
hCoV-19/USA/AZ-CDC-ASC210002746/2021	2021-03-07	EPI_ISL_1445955	Aegis_Sciences_Corporation
hCoV-19/Bulgaria/21BG-EU_001558_Pl15/2021	2021-03-19	EPI_ISL_2379053	National_Center_of_Infectious_and_Parasitic_Diseases
hCoV-19/USA/WV-WVU-WV064675/2020	2020-12-28	EPI_ISL_2195636	J.W._Ruby_Memorial_Hospital
hCoV-19/USA/NY-Wadsworth-21006147-01/2021	2021-01-06	EPI_ISL_861393	WESTCHESTER_MEDICAL_CENTER
hCoV-19/France/IDF-IPP19060/2021	2021-07-23	EPI_ISL_3506620	Hospital
hCoV-19/Japan/PG-44684/2021	2021-05-11	EPI_ISL_2760207	Pathogen_Genomics_Center
hCoV-19/England/PLYM-1BAA143/2021	2021-08-14	EPI_ISL_3561149	Lighthouse_Laboratory_Plymouth
hCoV-19/Aruba/AW-RIVM-46272/2021	2021-07-14	EPI_ISL_3138347	Dutch_COVID-19_response_team
hCoV-19/England/PHEC-30C06B/2020	2020-00-00	EPI_ISL_2742136	Respiratory_Virus_Unit
hCoV-19/USA/FL-CDC-LC0099839/2021	2021-07-15	EPI_ISL_3329934	Laboratory_Corporation_of_America
hCoV-19/USA/WI-WSLH-210040/2020	2020-12-21	EPI_ISL_983940	Wisconsin_State_Laboratory_of_Hygiene_Communicable_Disease_Division
hCoV-19/Ireland/MH-NVRL-S21IRL58829/2021	2021-07-10	EPI_ISL_2984317	National_Virus_Reference_Laboratory
hCoV-19/England/QEUH-1839838/2021	2021-07-02	EPI_ISL_2864872	Lighthouse_Lab_in_Glasgow
hCoV-19/Denmark/DCGC-123471/2021	2021-06-30	EPI_ISL_2854421	Department_of_Bacteria
hCoV-19/Belgium/ULG-18124/2021	2021-08-16	EPI_ISL_3691333	SYNLAB
hCoV-19/England/MILK-140FD30/2021	2021-03-17	EPI_ISL_1375371	Lighthouse_Lab_in_Milton_Keynes
hCoV-19/England/BRBR-19E2572/2021	2021-07-22	EPI_ISL_3174951	Berkshire_and_Surrey_Pathology_Services_Lighthouse_Laboratory
hCoV-19/USA/AK-PHL7169/2021	2021-02-15	EPI_ISL_1182806	Alaska_State_Virology_Laboratory
hCoV-19/USA/IL-IDPH-RAN-SV-000110/2021	2021-03-25	EPI_ISL_1652469	Illinois_Department_of_Public_Health
hCoV-19/England/ALDP-CB50C2/2020	2020-12-18	EPI_ISL_761754	Lighthouse_Lab_in_Alderley_Park
hCoV-19/Germany/BE-ChVir-LB-210903-4525/2021	2021-08-27	EPI_ISL_3948256	Labor_Berlin_Charite\u0301_Vivantes_GmbH_/_Institut_fu\u0308r_Virologie
hCoV-19/India/TG-CCMB-AF777/2020	2020-08-29	EPI_ISL_910083	CSIR-Centre_for_Cellular_and_Molecular_Biology
hCoV-19/England/MILK-BB1917/2020	2020-11-17	EPI_ISL_720163	Lighthouse_Lab_in_Milton_Keynes
hCoV-19/England/CAMC-B97F9D/2020	2020-11-15	EPI_ISL_675039	Lighthouse_Lab_in_Cambridge
hCoV-19/USA/IN-CDC-STM-000030253/2021	2021-03-05	EPI_ISL_1480286	Helix/Illumina
hCoV-19/Sweden/9654692400/2021	2021-04-27	EPI_ISL_2034368	Swedish_national_genomic_surveillance_program_of_SARS-CoV-2
hCoV-19/Italy/LAZ-IZSLT-21065591/2021	2021-05-14	EPI_ISL_2420638	Department_of_Virology
hCoV-19/Japan/PG-63533/2021	2021-06-29	EPI_ISL_3191326	Tottori_Prefectural_Institute_of_Public_Health_and_Environmental_Science
hCoV-19/Russia/OMS-ORINFI-865S/2020	2020-06-26	EPI_ISL_639944	Omsk_Research_Institute_of_Natural_Focal_Infections
hCoV-19/USA/WY-WPHL-21011347/2021	2021-01-20	EPI_ISL_965082	Wyoming_Public_Health_Laboratory
hCoV-19/India/SK-1122600001506/2021	2021-06-07	EPI_ISL_3614623	INSACOG-Sikkim
hCoV-19/Sweden/20129413P/2021	2021-05-03	EPI_ISL_2419328	Swedish_national_genomic_surveillance_program_of_SARS-CoV-2
hCoV-19/Japan/PG-82980/2021	2021-07-08	EPI_ISL_3895631	Pathogen_Genomics_Center
hCoV-19/USA/MN-CDC-ASC210060040/2021	2021-05-06	EPI_ISL_2146622	Aegis_Sciences_Corporation
hCoV-19/USA/UT-UPHL-210729610418/2021	2021-07-13	EPI_ISL_3263079	Utah_Public_Health_Laboratory
hCoV-19/Italy/CAM-TIGEM-IZSM-COLLI-7988/2021	2021-03-30	EPI_ISL_1630091	Istituto_Zooprofilattico_Sperimentale_del_Mezzogiorno
hCoV-19/Denmark/DCGC-57450/2021	2021-03-22	EPI_ISL_1865950	Department_of_Virus_and_Microbiological_Special_Diagnostics
hCoV-19/Australia/VIC7895/2020	2020-08-07	EPI_ISL_564734	Microbiological_Diagnostic_Unit_-_Public_Health_Laboratory_(MDU-PHL)
hCoV-19/Italy/VEN-IZSVe-21RS1584-1_PD/2021	2021-06-21	EPI_ISL_2963458	AULSS_6_Euganea
hCoV-19/USA/NC-CDC-LC0164206/2021	2021-08-05	EPI_ISL_3683216	Laboratory_Corporation_of_America
hCoV-19/Japan/PG-43371/2021	2021-05-01	EPI_ISL_2337434	Pathogen_Genomics_Center
hCoV-19/Denmark/DCGC-53286/2021	2021-04-05	EPI_ISL_1861340	Department_of_Clinical_Microbiology_and_Center_for_Genomic_Medicine
hCoV-19/USA/WA-CDC-UW21050672165/2021	2021-05-06	EPI_ISL_2194148	UW_Virology_Lab
hCoV-19/Switzerland/BE-UNIBE-222-1255/2020	2020-04-09	EPI_ISL_574857	Institute_for_Infectious_Diseases
hCoV-19/England/ALDP-14AFEB7/2021	2021-03-30	EPI_ISL_1504317	Lighthouse_Lab_in_Alderley_Park
hCoV-19/Germany/NW-RKI-I-051039/2021	2021-03-16	EPI_ISL_1433614	Limbach_-_MVZ_Labor_Eveld_&_Kollegen_Essen
hCoV-19/England/MILK-9D4F0F/2020	2020-09-18	EPI_ISL_601523	Lighthouse_Lab_in_Milton_Keynes
hCoV-19/Sweden/3935485964/2021	2021-03-11	EPI_ISL_1601096	Swedish_national_genomic_surveillance_program_of_SARS-CoV-2
hCoV-19/England/QEUH-B11784/2020	2020-11-02	EPI_ISL_642389	Lighthouse_Lab_in_Glasgow
hCoV-19/Germany/un-RKI-I-109701/2021	2021-04-27	EPI_ISL_1853246	Limbach_-_MVZ_Humangenetik_Ulm
hCoV-19/England/MILK-126570F/2021	2021-02-09	EPI_ISL_1043255	Lighthouse_Lab_in_Milton_Keynes
hCoV-19/South_Korea/KCDC2344/2020	2020-05-27	EPI_ISL_510680	Division_of_Viral_Diseases
hCoV-19/Japan/IC-0206/2020	2020-07-26	EPI_ISL_667635	Pathogen_Genomics_Center
hCoV-19/Australia/NSW-ICPMR-5875/2021	2021-08-24	EPI_ISL_3931322	4Cyte_Pathology
hCoV-19/Switzerland/BE-IFIK-1375-7953/2021	2021-06-01	EPI_ISL_2462520	Institute_for_Infectious_Diseases
hCoV-19/USA/TX-CDC-QDX27169184/2021	2021-07-24	EPI_ISL_3395484	Quest_Diagnostics_Incorporated
hCoV-19/USA/TX-HMH-1736/2020	2020-03-30	EPI_ISL_542803	Houston_Methodist_Hospital
hCoV-19/Germany/BY-RKI-I-202490/2021	2021-08-13	EPI_ISL_3712293	Synlab_MVZ_Augsburg
hCoV-19/Canada/ON-PPS-00353/2020	2020-11-24	EPI_ISL_853584	Toronto_Invasive_Bacterial_Diseases_Network
hCoV-19/Canada/BC-BCCDC-92620/2021	2021-05-10	EPI_ISL_3484057	British_Columbia_Centre_For_Disease_Control
hCoV-19/USA/AL-CDC-LC0099979/2021	2021-07-19	EPI_ISL_3330340	Laboratory_Corporation_of_America
hCoV-19/Netherlands/NB-RIVM-38729/2021	2021-06-02	EPI_ISL_2610190	Dutch_COVID-19_response_team
hCoV-19/USA/NY-PRL-03_10_00L05/2021	2021-03-08	EPI_ISL_1258627	Pandemic_Response_Lab_-_NYC
hCoV-19/USA/CA-CDC-IBX203037784570/2021	2020-07-01	EPI_ISL_2313553	Respiratory_Viruses_Branch
hCoV-19/Ireland/WD-NVRL-Q23IRL41687/2021	2021-05-29	EPI_ISL_2601407	National_Virus_Reference_Laboratory
hCoV-19/USA/NY-PRL-2021_0611_52K17/2020	2020-12-22	EPI_ISL_2633291	Pandemic_Response_Lab_-_NYC
hCoV-19/England/QEUH-10F80F9/2021	2021-01-23	EPI_ISL_907274	Lighthouse_Lab_in_Glasgow
hCoV-19/England/ALDP-B5B153/2020	2020-11-09	EPI_ISL_655589	Lighthouse_Lab_in_Alderley_Park
hCoV-19/England/BRBR-1CAE1E4/2021	2021-08-25	EPI_ISL_3882038	Berkshire_and_Surrey_Pathology_Services_Lighthouse_Laboratory
hCoV-19/Aruba/AW-RIVM-23322/2021	2021-03-29	EPI_ISL_1596204	Dutch_COVID-19_response_team
hCoV-19/USA/CA-CDC-ASC210036269/2021	2021-04-29	EPI_ISL_2042712	Aegis_Sciences_Corporation
hCoV-19/Denmark/DCGC-123892/2021	2021-06-29	EPI_ISL_2862788	Department_of_Bacteria
hCoV-19/USA/MD-MDH-2682/2021	2021-01-05	EPI_ISL_2689076	MD_PHL
hCoV-19/USA/NMDOH-2021045082/2021	2021-02-01	EPI_ISL_1012894	New_Mexico_Department_of_Health_Scientific_Laboratory
hCoV-19/England/QEUH-18CEDFD/2021	2021-07-08	EPI_ISL_2973514	Lighthouse_Lab_in_Glasgow
hCoV-19/England/ALDP-A52885/2020	2020-10-07	EPI_ISL_598196	Lighthouse_Lab_in_Alderley_Park
hCoV-19/Spain/NC-IBV-98013131/2021	2021-01-06	EPI_ISL_871944	Servicio_de_Microbiolog\u00eda_Cl\u00ednica_(Complejo_Hospitalario_de_Navarra
hCoV-19/USA/TX-HMH-MCoV-40658/2020	2020-07-22	EPI_ISL_2223841	Houston_Methodist_Hospital
hCoV-19/USA/UT-UPHL-2009693/2020	2020-07-25	EPI_ISL_605367	Utah_Public_Health_Laboratory
hCoV-19/USA/AR-CDC-QDX25662893/2021	2021-06-07	EPI_ISL_2652280	Quest_Diagnostics_Incorporated
hCoV-19/England/ALDP-C3C737/2020	2020-12-10	EPI_ISL_731708	Lighthouse_Lab_in_Alderley_Park
hCoV-19/France/NAQ-HCL021129343601/2021	2021-07-09	EPI_ISL_3131103	LABM_BIO_17
hCoV-19/USA/CA-CDC-QDX22060310/2021	2021-02-09	EPI_ISL_1139902	Quest_Diagnostics_Incorporated
hCoV-19/Canada/BC-BCCDC-120789/2021	2021-06-19	EPI_ISL_3602111	British_Columbia_Centre_For_Disease_Control
hCoV-19/Canada/QC-L00318856/2021	2021-01-13	EPI_ISL_1534170	Laboratoire_de_sant\u00e9_publique_du_Qu\u00e9bec
hCoV-19/Japan/PG-20043/2021	2021-01-00	EPI_ISL_1124566	SARS-CoV-2_testing_team
hCoV-19/USA/NJ-NYGC-NJ-BioR-732-QIAseq/2021	2021-01-12	EPI_ISL_2152635	Hackensack_Medical_Center
hCoV-19/Italy/CAM-TIGEM-IZSM-COLLI-18847/2021	2021-08-09	EPI_ISL_3858689	Microbiologia_e_Virologia_Cotugno
hCoV-19/England/MILK-B96383/2020	2020-11-13	EPI_ISL_676280	Lighthouse_Lab_in_Milton_Keynes
hCoV-19/USA/TX-CDC-QDX22527036/2021	2021-03-02	EPI_ISL_1422492	Quest_Diagnostics_Incorporated
hCoV-19/England/NORW-226AAA/2021	2021-01-12	EPI_ISL_866838	Quadram_Institute_Bioscience
hCoV-19/Italy/APU-IZSPB-1344PT/2021	2021-05-28	EPI_ISL_2466310	Ospedale_Santa_Caterina_Novella
hCoV-19/USA/NY-Wadsworth-285049-01/2020	2020-12-07	EPI_ISL_754470	Wadsworth_Center
hCoV-19/USA/CA-CZB-17266/2020	2020-12-27	EPI_ISL_885112	Orange_County_Public_Health_Lab
hCoV-19/England/PHEC-2F7583/2021	2021-02-03	EPI_ISL_2738113	Respiratory_Virus_Unit
hCoV-19/Spain/CL-COV02034/2021	2021-04-12	EPI_ISL_2648877	SARS-CoV-2_Sequencing_Castilla_y_Leon-Spain_Consortium
hCoV-19/Belgium/ULG-15994/2021	2021-05-19	EPI_ISL_2348547	SYNLAB
hCoV-19/Sweden/SE1410187926/2021	2021-03-01	EPI_ISL_2411571	Swedish_national_genomic_surveillance_program_of_SARS-CoV-2
hCoV-19/Sweden/4010051464/2021	2021-03-11	EPI_ISL_1606050	Swedish_national_genomic_surveillance_program_of_SARS-CoV-2
hCoV-19/Wales/PHWC-PYBSMA/2021	2021-03-23	EPI_ISL_1476166	Originating_lab
hCoV-19/Northern_Ireland/QEUH-998EEC/2020	2020-08-23	EPI_ISL_541807	Lighthouse_Lab_in_Glasgow
hCoV-19/USA/IL-CDC-ASC210058164/2021	2021-05-04	EPI_ISL_2159193	Aegis_Sciences_Corporation
hCoV-19/USA/WA-UW-66222/2021	2021-03-02	EPI_ISL_1405250	UW_Virology_Lab
hCoV-19/Luxembourg/LNS1726686/2020	2020-11-23	EPI_ISL_739984	Laboratoire_national_de_sant\u00e9
hCoV-19/England/ALDP-15AC077/2021	2021-05-21	EPI_ISL_2346545	Lighthouse_Lab_in_Alderley_Park
hCoV-19/France/PAC-IHU-20913_Nova1/2021	2021-07-00	EPI_ISL_3434250	MEPHI
hCoV-19/USA/PA-CDC-LC0032873/2021	2021-03-20	EPI_ISL_1549522	Laboratory_Corporation_of_America
hCoV-19/England/ALDP-15AD8E7/2021	2021-05-20	EPI_ISL_2346826	Lighthouse_Lab_in_Alderley_Park
hCoV-19/USA/CA-CZB-14156/2020	2020-10-17	EPI_ISL_739061	Madera_County_Department_of_Public_Health
hCoV-19/Denmark/DCGC-107412/2021	2021-05-24	EPI_ISL_2683920	Department_of_Bacteria
hCoV-19/USA/CA-CDC-QDX21496599/2021	2021-01-28	EPI_ISL_1086739	Quest_Diagnostics_Incorporated
hCoV-19/USA/OR-OSPHL01050/2021	2021-06-18	EPI_ISL_2727480	Oregon_State_Public_Health_Laboratory
hCoV-19/Scotland/QEUH-1991642/2021	2021-07-19	EPI_ISL_3095750	Lighthouse_Lab_in_Glasgow
hCoV-19/Turkey/HSGM-C8909/2021	2021-08-02	EPI_ISL_3540281	Ministry_of_Health_Turkey
hCoV-19/Norway/15234/2021	2021-07-03	EPI_ISL_3133803	Hospital_of_Southern_Norway_-_Kristiansand
hCoV-19/Sweden/10053251/2021	2021-04-12	EPI_ISL_2206272	Swedish_national_genomic_surveillance_program_of_SARS-CoV-2
hCoV-19/USA/FL-CDC-LC0047253/2021	2021-04-12	EPI_ISL_1801076	Laboratory_Corporation_of_America
hCoV-19/Switzerland/ZH-UZH-IMV-3ba47a2a/2021	2021-04-24	EPI_ISL_2102253	Universit\u0160tsSpital_Z\u0178rich
hCoV-19/England/MILK-E045F0/2020	2020-12-30	EPI_ISL_811979	Lighthouse_Lab_in_Milton_Keynes
hCoV-19/Belgium/UZA-UA-CV2207234289/2021	2021-07-21	EPI_ISL_3115173	Platform_BIS_UZA/UAntwerpen
hCoV-19/England/QEUH-1C2E498/2021	2021-08-19	EPI_ISL_3697641	Lighthouse_Lab_in_Glasgow
hCoV-19/Netherlands/LI-RIVM-13494/2021	2021-02-09	EPI_ISL_1090059	Dutch_COVID-19_response_team
hCoV-19/Sweden/DC107260201/2021	2021-02-11	EPI_ISL_1599613	Swedish_national_genomic_surveillance_program_of_SARS-CoV-2
hCoV-19/Russia/ARK-CRIE-7602088218/2020	2020-12-28	EPI_ISL_1082300	Laboratory_of_Virology_of__Federal_Budget_Health_Care_Institution_\Center_of_Hygiene_and_Epidemiology_in_Arkhangelsk_region\
hCoV-19/Canada/BC-BCCDC-76467/2021	2021-04-05	EPI_ISL_2656150	BCCDC_Public_Health_Laboratory
hCoV-19/Canada/ON-MMU-S2049/2021	2021-01-00	EPI_ISL_845721	Ontario's_COVID-19_Genomics_Rapid_Response_Coalition
hCoV-19/Japan/PG-54243/2021	2021-05-13	EPI_ISL_2773133	Fukuoka_Institute_of_Health_and_Environmental_Sciences
hCoV-19/USA/FL-CDC-ASC210060073/2021	2021-05-06	EPI_ISL_2146650	Aegis_Sciences_Corporation
hCoV-19/Germany/NW-RKI-I-107848/2021	2021-04-24	EPI_ISL_1851572	SYNLAB_MVZ_Leverkusen
hCoV-19/Germany/SN-RKI-I-057313/2021	2021-03-16	EPI_ISL_1441017	Diagnosticum_-_Labor_Neukirchen
hCoV-19/USA/MD-HP07645-PIDGXUBGDC/2021	2021-07-28	EPI_ISL_3373228	Johns_Hopkins_Hospital_Department_of_Pathology
hCoV-19/USA/TN-CDC-ASC210076065/2021	2021-04-20	EPI_ISL_2202954	Aegis_Sciences_Corporation
hCoV-19/USA/CA-CDPH-2000025681/2021	2021-01-13	EPI_ISL_3670058	CDPH_VBL
hCoV-19/USA/NC-UNC-0750/2021	2021-03-24	EPI_ISL_1664351	Clinical_Molecular_Microbiology_Laboratory
hCoV-19/England/MILK-189DE9A/2021	2021-07-06	EPI_ISL_2936201	Lighthouse_Lab_in_Milton_Keynes
hCoV-19/USA/PA-CDC-ASC210035523/2021	2021-04-28	EPI_ISL_2042843	Aegis_Sciences_Corporation
hCoV-19/USA/CA-CDC-ASC210244989/2021	2021-07-24	EPI_ISL_3813852	Aegis_Sciences_Corporation
hCoV-19/USA/MA-MASPHL-01234/2020	2020-12-21	EPI_ISL_876280	Massachusetts_State_Public_Health_Laboratory
hCoV-19/USA/CO-CDPHE-2008170563/2020	2020-08-17	EPI_ISL_677307	Colorado_Department_of_Public_Health_and_Environment
hCoV-19/England/ALDP-9B5EF8/2020	2020-08-28	EPI_ISL_572974	Oxford_Viromics
hCoV-19/England/MILK-A06431/2020	2020-10-01	EPI_ISL_599927	Lighthouse_Lab_in_Milton_Keynes
hCoV-19/England/MILK-194ED9A/2021	2021-07-15	EPI_ISL_3042551	Lighthouse_Lab_in_Milton_Keynes
hCoV-19/Italy/EMR-C022_21_31/2021	2021-04-26	EPI_ISL_3184671	U.O._Microbiologia_Laboratorio_Unico_Centro_Servizi_-_AUSL_della_Romagna
hCoV-19/Spain/CT-HUGTiPM028ZR0H10/2021	2021-07-09	EPI_ISL_3028036	Microbiologia\u00a0CATLAB
hCoV-19/Ireland/WW-20G41956/2020	2020-03-28	EPI_ISL_848135	National_Virus_Reference_Laboratory
hCoV-19/Switzerland/SO-ETHZ-561273/2021	2021-04-01	EPI_ISL_1682807	Viollier_AG
hCoV-19/England/ALDP-15624DB/2021	2021-05-06	EPI_ISL_2092306	Lighthouse_Lab_in_Alderley_Park
hCoV-19/England/QEUH-1C42953/2021	2021-08-20	EPI_ISL_3768876	Lighthouse_Lab_in_Glasgow
hCoV-19/USA/FL-CDC-LC0065485/2021	2021-05-25	EPI_ISL_2480253	Laboratory_Corporation_of_America
hCoV-19/England/20169001704/2020	2020-04-17	EPI_ISL_465167	Respiratory_Virus_Unit
hCoV-19/Denmark/DCGC-140686/2021	2021-07-29	EPI_ISL_3228871	Department_of_Bacteria
hCoV-19/England/QEUH-1B89010/2021	2021-08-12	EPI_ISL_3469321	Lighthouse_Lab_in_Glasgow
hCoV-19/England/MILK-13CB2F6/2021	2021-03-07	EPI_ISL_1330657	Lighthouse_Lab_in_Milton_Keynes
hCoV-19/Italy/CAM-TIGEM-IZSM-COLLI-12215/2021	2021-04-23	EPI_ISL_2153135	Istituto_Zooprofilattico_Sperimentale_del_Mezzogiorno
hCoV-19/Denmark/DCGC-146240/2021	2021-08-05	EPI_ISL_3339812	Department_of_Bacteria
hCoV-19/USA/TX-BSWTemple-ILL-R13-0015/2021	2021-06-23	EPI_ISL_2834169	Baylor_Scott_&_White-Temple
hCoV-19/England/QEUH-A792F3/2020	2020-10-14	EPI_ISL_638800	Oxford_Viromics
hCoV-19/England/QEUH-1032A6E/2021	2021-01-15	EPI_ISL_923853	Department_of_Pathology
hCoV-19/Germany/NW-RKI-I-191445/2021	2021-07-22	EPI_ISL_3122446	SYNLAB_MVZ_Leverkusen
hCoV-19/USA/NJ-PHEL-V21005107/2021	2021-07-23	EPI_ISL_3317934	NJDOH
hCoV-19/Germany/BW-RKI-I-147512/2021	2021-05-05	EPI_ISL_2259475	Landesgesundheitsamt_Baden-W\u00fcrttemberg
hCoV-19/England/CAMC-13DC7C6/2021	2021-03-13	EPI_ISL_1326824	Lighthouse_Lab_in_Cambridge
hCoV-19/India/ILSGS00910/2021	2021-04-02	EPI_ISL_1663489	Capital_hospital
hCoV-19/USA/CO-CDC-MMB08531818/2021	2021-04-28	EPI_ISL_2188590	Mako_Medical
hCoV-19/England/QEUH-13FEFB7/2021	2021-03-16	EPI_ISL_1342560	Lighthouse_Lab_in_Glasgow
hCoV-19/USA/CA-CZB-25917/2021	2021-02-03	EPI_ISL_1477179	CA_DPH_Viral_and_Rickettsial_Disease_Laboratory
hCoV-19/USA/MA-CDC-ASC210060151/2021	2021-05-06	EPI_ISL_2146812	Aegis_Sciences_Corporation
hCoV-19/Lithuania/LTU000_NMRVI86448/2021	2021-04-18	EPI_ISL_1960340	Nacionalinis_maisto_ir_veterinarijos_rizikos_vertinimo_institutas
hCoV-19/England/ALDP-152CEC0/2021	2021-04-21	EPI_ISL_1806659	Lighthouse_Lab_in_Alderley_Park
hCoV-19/USA/WA-CDC-UW21052643412/2021	2021-05-26	EPI_ISL_2497282	UW_Virology_Lab
hCoV-19/Poland/NIPH-NIH_ECDC-4983/2021	2021-04-30	EPI_ISL_2230209	Diagnostyka_Sp.z_o.o.
hCoV-19/Germany/BY-RKI-I-063325/2021	2021-02-25	EPI_ISL_1568538	Labor_Becker_&_Kollegen_(Standort_M\u00c3\u00bcnchen)
hCoV-19/England/MILK-13ED1E2/2021	2021-03-14	EPI_ISL_1326072	Lighthouse_Lab_in_Milton_Keynes
hCoV-19/Denmark/DCGC-145563/2021	2021-08-02	EPI_ISL_3280403	Department_of_Bacteria
hCoV-19/Portugal/PT5734/2021	2021-04-08	EPI_ISL_1739041	unknown
hCoV-19/England/MILK-1B5F866/2021	2021-08-10	EPI_ISL_3438073	Lighthouse_Lab_in_Milton_Keynes
hCoV-19/England/QEUH-1A6A30E/2021	2021-07-28	EPI_ISL_3284545	Lighthouse_Lab_in_Glasgow
hCoV-19/England/MILK-18158C9/2021	2021-06-28	EPI_ISL_2848409	Lighthouse_Lab_in_Milton_Keynes
hCoV-19/Belgium/ULG-16533/2021	2021-06-11	EPI_ISL_2728631	SYNLAB
hCoV-19/USA/AR-CDC-2-4653863/2021	2021-07-08	EPI_ISL_3241973	AR_Dept._of_Health-PHL
hCoV-19/India/HP-NCDC-1009214/2021	2021-02-12	EPI_ISL_2459931	National_Centre_for_Disease_Control_(NCDC)_Biotechnology_Division
hCoV-19/England/PHEC-32EF0C/2021	2021-06-28	EPI_ISL_2903682	Respiratory_Virus_Unit
hCoV-19/England/ALDP-14D3B0E/2021	2021-04-05	EPI_ISL_1583828	Lighthouse_Lab_in_Alderley_Park
hCoV-19/France/PAC-IHU-13225_Nova1/2020	2020-11-00	EPI_ISL_2757330	MEPHI
hCoV-19/USA/MI-CDC-ASC210038596/2021	2021-03-31	EPI_ISL_1687638	Aegis_Sciences_Corporation
hCoV-19/Belgium/AZDelta-18093-2123R/2021	2021-06-15	EPI_ISL_2727147	AZDelta
hCoV-19/Scotland/QEUH-131F642/2021	2021-02-24	EPI_ISL_1190477	Lighthouse_Lab_in_Glasgow
hCoV-19/USA/WA-CDC-2-3881206/2021	2021-02-02	EPI_ISL_1094401	WA_State_Department_of_Health
hCoV-19/USA/NY-CDC-LC0038264/2021	2021-03-31	EPI_ISL_1611311	Laboratory_Corporation_of_America
hCoV-19/England/CAMC-12C27D3/2021	2021-02-16	EPI_ISL_1070309	Lighthouse_Lab_in_Cambridge
hCoV-19/England/ALDP-1A91EB2/2021	2021-07-30	EPI_ISL_3283393	Lighthouse_Lab_in_Alderley_Park
hCoV-19/Netherlands/GE-RIVM-42213/2021	2021-06-23	EPI_ISL_2863387	Dutch_COVID-19_response_team
hCoV-19/USA/IA-SHL-1776490/2021	2021-07-29	EPI_ISL_3769539	State_Hygienic_Laboratory_at_the_University_of_Iowa
hCoV-19/Sweden/DC107519631/2021	2021-02-19	EPI_ISL_1600403	Swedish_national_genomic_surveillance_program_of_SARS-CoV-2
hCoV-19/Spain/CT-HUGTiPR011GI2F8/2021	2021-03-26	EPI_ISL_1547775	Microbiology_Department
hCoV-19/Netherlands/UT-RIVM-43590/2021	2021-07-05	EPI_ISL_3057213	Dutch_COVID-19_response_team
hCoV-19/England/QEUH-1B1B110/2021	2021-08-05	EPI_ISL_3444666	Lighthouse_Lab_in_Glasgow
hCoV-19/USA/CO-CDC-FG-082959/2021	2021-08-10	EPI_ISL_3719745	Fulgent_Genetics
hCoV-19/USA/PA-CDC-STM-000049185/2021	2021-04-01	EPI_ISL_1679173	Helix/Illumina
hCoV-19/England/QEUH-14C74D5/2021	2021-04-03	EPI_ISL_1536964	Lighthouse_Lab_in_Glasgow
hCoV-19/Reunion/PIMIT_04130/2021	2021-03-16	EPI_ISL_1629315	REUNILAB
hCoV-19/England/ALDP-BC725F/2020	2020-11-22	EPI_ISL_916048	Lighthouse_Lab_in_Alderley_Park
hCoV-19/USA/GA-CDC-STM-000063150/2021	2021-04-23	EPI_ISL_2097817	Helix/Illumina
hCoV-19/USA/MN-CDC-IBX890265398179/2021	2021-04-24	EPI_ISL_2088314	Infinity_Biologix
hCoV-19/Germany/NW-RKI-I-178438/2021	2021-06-10	EPI_ISL_2635312	SYNLAB_MVZ_Leverkusen
hCoV-19/USA/AK-PHL8607/2021	2021-04-27	EPI_ISL_2136777	Alaska_State_Virology_Laboratory
hCoV-19/Canada/ON-PHL-21-27959/2021	2021-08-00	EPI_ISL_3835625	Public_Health_Ontario_Laboratory
hCoV-19/Germany/BW-RKI-I-014029/2021	2021-01-27	EPI_ISL_1144166	Limbach_-_MVZ_Humangenetik_Ulm
hCoV-19/Singapore/803/2020	2020-07-27	EPI_ISL_512839	National_Public_Health_Laboratory
hCoV-19/England/ALDP-12C3BF4/2021	2021-02-14	EPI_ISL_1071975	Lighthouse_Lab_in_Alderley_Park
hCoV-19/Poland/NIPH-NIH_ECDC-3850/2021	2021-04-12	EPI_ISL_1746661	WSSE_Gorz\u00f3w_Wlkp.
hCoV-19/USA/WY-WYPHL-20157221/2020	2020-12-02	EPI_ISL_2594252	Wyoming_Public_Health_Laboratory
hCoV-19/England/ALDP-11961DB/2021	2021-01-26	EPI_ISL_959115	Lighthouse_Lab_in_Alderley_Park
hCoV-19/Italy/LAZ-IFO-07143020/2021	2021-07-14	EPI_ISL_3068579	IRCCS_San_Gallicano_Dermatological_Institute
hCoV-19/Wales/ALDP-C3A4F6/2020	2020-12-08	EPI_ISL_767213	Lighthouse_Lab_in_Alderley_Park
hCoV-19/Saudi_Arabia/KAUST-JEDDAH742/2020	2020-04-01	EPI_ISL_677944	Pathogen_Genomics_Lab_King_Abdullah_University_of_Science_and_Technology(KAUST)
hCoV-19/Canada/BC-BCCDC-76417/2021	2021-03-31	EPI_ISL_2656114	BCCDC_Public_Health_Laboratory
hCoV-19/France/OCC-CHU-TLS-210611089401/2021	2021-02-26	EPI_ISL_2278448	HOSPILAB_47-VILLENEUVE_LOT
hCoV-19/USA/MN-MDH-109/2020	2020-03-16	EPI_ISL_460048	Minnesota_Department_of_Health
hCoV-19/England/BRBR-19DFF2F/2021	2021-07-22	EPI_ISL_3123660	Berkshire_and_Surrey_Pathology_Services_Lighthouse_Laboratory
hCoV-19/Canada/BC-BCCDC-58292/2021	2021-04-04	EPI_ISL_2718904	BCCDC_Public_Health_Laboratory
hCoV-19/Spain/MD-59618213/2021	2021-04-17	EPI_ISL_2179672	Servicio_Microbiolog\u00eda_Hospital_La_Paz
hCoV-19/Brazil/AM-FIOCRUZ-21891371AAS/2021	2021-06-24	EPI_ISL_3050547	Laborat\u00f3rio_Central_de_Sa\u00fade_P\u00fablica_do_Amazonas_-_LACEN-AM
hCoV-19/Japan/PG-17091/2020	2020-11-06	EPI_ISL_1128176	Pathogen_Genomics_Center
hCoV-19/USA/MA-CDCBI-CRSP_NUNGSRDEILRKWKVU/2021	2021-07-22	EPI_ISL_3134443	Broad_Institute_Clinical_Research_Sequencing_Platform
hCoV-19/England/QEUH-C4BD51/2020	2020-12-14	EPI_ISL_736533	Lighthouse_Lab_in_Glasgow
hCoV-19/USA/IL-LUMC-S6/2021	2021-04-00	EPI_ISL_3048065	Susan_Baker_LAB
hCoV-19/USA/ME-HETL-J3710/2021	2021-04-27	EPI_ISL_2802392	Maine_Health_and_Environmental_Testing_Laboratory
hCoV-19/England/QEUH-B0E465/2020	2020-11-02	EPI_ISL_642102	Lighthouse_Lab_in_Glasgow
hCoV-19/England/ALDP-14AC746/2021	2021-03-30	EPI_ISL_1505740	Lighthouse_Lab_in_Alderley_Park
hCoV-19/Denmark/DCGC-29686/2020	2020-12-28	EPI_ISL_843733	Department_of_Virus_and_Microbiological_Special_Diagnostics
hCoV-19/Belgium/rega-2230/2021	2021-01-20	EPI_ISL_935322	KU_Leuven
hCoV-19/Germany/BW-RKI-I-206736/2021	2021-08-01	EPI_ISL_3715820	Eurofins_LifeCodexx_GmbH
hCoV-19/USA/NY-PRL-2021_03_29_00P08/2021	2021-03-25	EPI_ISL_1470786	Pandemic_Response_Lab_-_NYC
hCoV-19/England/CAMC-11D3855/2021	2021-01-30	EPI_ISL_1047631	Virology_Department
hCoV-19/Germany/BY-RKI-I-107375/2021	2021-04-21	EPI_ISL_1851141	Uniklinikum_Regensburg;_Institut_f\u00c3\u00bcr_klinische_Mikrobiologie_und_Hygiene
hCoV-19/France/IDF-IPP12415/2021	2021-05-11	EPI_ISL_2293612	Labo_Analyses_Med
hCoV-19/USA/FL-BPHL-0980/2020	2020-07-29	EPI_ISL_517870	Florida_Bureau_of_Public_Health_Laboratories
hCoV-19/Spain/CT-HUGTiPM034CU5D5/2021	2021-07-16	EPI_ISL_3455750	Microbiologia\u00a0CATLAB
hCoV-19/USA/FL-CDC-LC0037742/2021	2021-04-01	EPI_ISL_1611088	Laboratory_Corporation_of_America
hCoV-19/England/ALDP-1BE9175/2021	2021-08-14	EPI_ISL_3581370	Lighthouse_Lab_in_Alderley_Park
hCoV-19/England/MILK-B3C3F8/2020	2020-11-01	EPI_ISL_706142	Oxford_Viromics
hCoV-19/England/MILK-1536810/2021	2021-04-26	EPI_ISL_2172336	Lighthouse_Lab_in_Milton_Keynes
hCoV-19/USA/TX-HMH-MCoV-8571/2020	2020-07-01	EPI_ISL_1203698	Houston_Methodist_Hospital
hCoV-19/USA/CA-CZB-6966/2020	2020-09-02	EPI_ISL_582901	County_of_Santa_Clara_Public_Health_Department
hCoV-19/Germany/un-RKI-I-135840/2021	2021-04-06	EPI_ISL_2118937	SYNLAB_MVZ_Heidelberg
hCoV-19/Spain/CT-IBV-98014675/2021	2021-01-17	EPI_ISL_1423849	Departamento_de_Microbiolog\u00eda
hCoV-19/Brazil/RJ-FIOCRUZ-8800/2021	2021-03-02	EPI_ISL_2196187	Laboratory_of_Respiratory_Viruses_and_Measles
hCoV-19/France/BRE-IPP10782/2021	2021-04-27	EPI_ISL_2029717	Hospital
hCoV-19/Denmark/DCGC-16947/2020	2020-12-14	EPI_ISL_750660	Department_of_Virus_and_Microbiological_Special_Diagnostics
hCoV-19/Germany/NW-RKI-I-131085/2021	2021-04-30	EPI_ISL_2114093	SYNLAB_MVZ_Leverkusen
hCoV-19/Finland/THL-202109625/2021	2021-03-12	EPI_ISL_2506570	Islab
hCoV-19/Poland/NIPH-NIH-21/2021	2021-01-05	EPI_ISL_905737	National_Institute_of_Public_Health_-_National_Institute_of_Hygiene
hCoV-19/England/ALDP-17ACCDB/2021	2021-06-21	EPI_ISL_2780135	Lighthouse_Lab_in_Alderley_Park
hCoV-19/Turkey/HSGM-D10732/2021	2021-08-18	EPI_ISL_3593875	Ministry_of_Health_Turkey
hCoV-19/Austria/CeMM5541/2021	2021-03-07	EPI_ISL_2137067	Klinikum_Wels-Grieskirchen
hCoV-19/USA/MA-CDCBI-CRSP_AQ76GQJ6EJLAOTVD/2021	2021-08-27	EPI_ISL_3937684	Broad_Institute_Clinical_Research_Sequencing_Platform
hCoV-19/South_Africa/NICD-N10337/2021	2021-06-26	EPI_ISL_3073903	Lancet_Laboratory
hCoV-19/USA/NY-PRL-03_05_02A22/2021	2021-03-03	EPI_ISL_1258590	Pandemic_Response_Lab_-_NYC
hCoV-19/USA/FL-CDC-ASC210069226/2021	2021-04-11	EPI_ISL_1999450	Aegis_Sciences_Corporation
hCoV-19/Italy/LAZ-IFO-20669/2021	2021-03-27	EPI_ISL_1670948	IRCCS_San_Gallicano_Dermatological_Institute
hCoV-19/France/IDF-HMN-21042010394/2021	2021-03-30	EPI_ISL_2179525	H\u00f4pital_Armand-Trousseau
hCoV-19/USA/TX-HMH-MCoV-21650/2021	2021-01-09	EPI_ISL_1076097	Houston_Methodist_Hospital
hCoV-19/England/QEUH-1BA61FC/2021	2021-08-13	EPI_ISL_3563722	Lighthouse_Lab_in_Glasgow
hCoV-19/Germany/NI-RKI-I-044398/2021	2021-03-16	EPI_ISL_1351680	amedes_G\u00f6ttingen
hCoV-19/Canada/BC-BCCDC-8251/2020	2020-11-25	EPI_ISL_975832	BCCDC_Public_Health_Laboratory
hCoV-19/USA/WA-UW-2021040301574/2021	2021-04-03	EPI_ISL_1621150	UW_Virology_Lab
hCoV-19/Germany/SN-RKI-I-202388/2021	2021-08-04	EPI_ISL_3712201	Bioscientia_Labor_Wermsdorf
hCoV-19/USA/CA-CDC-LC0013631/2021	2021-02-01	EPI_ISL_1038683	Laboratory_Corporation_of_America
hCoV-19/USA/IN-INSPHL-00752/2021	2021-04-02	EPI_ISL_1648068	IN_State_Department_of_Health_Laboratory_Services
hCoV-19/Japan/PG-74335/2021	2021-07-09	EPI_ISL_3881359	Pathogen_Genomics_Center
hCoV-19/South_Korea/KCDC2213/2020	2020-05-06	EPI_ISL_510551	Division_of_Viral_Diseases
hCoV-19/Norway/5378/2021	2021-03-03	EPI_ISL_1490629	Hospital_of_Southern_Norway_-_Kristiansand
hCoV-19/England/ALDP-94408F/2020	2020-06-07	EPI_ISL_554816	Lighthouse_Lab_in_Alderley_Park
hCoV-19/Japan/PG-65125/2021	2021-04-27	EPI_ISL_3194870	Pathogen_Genomics_Center
hCoV-19/England/QEUH-12A89DD/2021	2021-02-15	EPI_ISL_1062459	Lighthouse_Lab_in_Glasgow
hCoV-19/Italy/CAM-TIGEM-6205/2021	2021-01-13	EPI_ISL_1424201	Istituto_Zooprofilattico_Sperimentale_del_Mezzogiorno
hCoV-19/Sweden/461847165449/2021	2021-03-29	EPI_ISL_1676586	Swedish_national_genomic_surveillance_program_of_SARS-CoV-2
hCoV-19/England/MILK-126FBAF/2021	2021-02-07	EPI_ISL_1045869	Lighthouse_Lab_in_Milton_Keynes
hCoV-19/Turkey/HSGM-FS2745/2021	2021-08-06	EPI_ISL_3405886	Ministry_of_Health_Turkey
hCoV-19/England/ALDP-136BAE1/2021	2021-02-27	EPI_ISL_1223880	Lighthouse_Lab_in_Alderley_Park
hCoV-19/England/QEUH-F894F5/2021	2021-01-09	EPI_ISL_851437	Lighthouse_Lab_in_Glasgow
hCoV-19/Spain/CL-COV06045/2021	2021-06-30	EPI_ISL_2986727	SARS-CoV-2_Sequencing_Castilla_y_Leon-Spain_Consortium
hCoV-19/Argentina/PAIS-A0186/2020	2020-05-20	EPI_ISL_792275	Laboratorio_de_Virolog\u00eda_del_Hospital_de_Ni\u00f1os_Dr._Ricardo_Gutierrez
hCoV-19/England/MILK-19BABDB/2021	2021-07-21	EPI_ISL_3106702	Lighthouse_Lab_in_Milton_Keynes
hCoV-19/USA/FL-CDC-STM-000035491/2021	2021-03-13	EPI_ISL_1460868	Helix/Illumina
hCoV-19/Beijing/BJ54/2020	2020-01-24	EPI_ISL_430735	Chinese_PLA_Institute_for_Disease_Control_and_Prevention
hCoV-19/Croatia/2381/2021	2021-03-25	EPI_ISL_2441985	Institute_of_Public_Health_Sibenik-Knin_County
hCoV-19/USA/GA-EHC-1533A/2021	2021-06-16	EPI_ISL_2928443	Emory_Molecular_Diagnostics_Laboratory
hCoV-19/Netherlands/DR-RIVM-22068/2021	2021-03-22	EPI_ISL_1521651	Dutch_COVID-19_response_team
hCoV-19/Sweden/15283705P/2021	2021-03-15	EPI_ISL_1899551	Swedish_national_genomic_surveillance_program_of_SARS-CoV-2
hCoV-19/Sweden/SE1410274954/2021	2021-02-23	EPI_ISL_2410635	Swedish_national_genomic_surveillance_program_of_SARS-CoV-2
hCoV-19/USA/TX-CDC-STM-0000013-E04/2021	2021-01-14	EPI_ISL_884610	Respiratory_Viruses_Branch
hCoV-19/Scotland/QEUH-13A0B47/2021	2021-03-06	EPI_ISL_1295004	Lighthouse_Lab_in_Glasgow
hCoV-19/USA/UT-CDC-LC0172954/2021	2021-07-24	EPI_ISL_3687525	Laboratory_Corporation_of_America
hCoV-19/USA/ME-HETL-J5497/2021	2021-08-04	EPI_ISL_3544413	Maine_Health_and_Environmental_Testing_Laboratory
hCoV-19/Japan/PG-39160/2021	2021-04-01	EPI_ISL_2328133	Pathogen_Genomics_Center
hCoV-19/USA/FL-CDC-ASC210156271/2021	2021-07-13	EPI_ISL_3430255	Aegis_Sciences_Corporation
hCoV-19/Italy/PIE-15826885/2021	2021-03-18	EPI_ISL_2650750	A.S.L._TORINO_3_-_RIVOLI
hCoV-19/England/MILK-B14EB9/2020	2020-10-23	EPI_ISL_2735477	Respiratory_Virus_Unit
hCoV-19/Germany/BY-RKI-I-050759/2021	2021-03-17	EPI_ISL_1433166	LabKom_-_Labor_Augsburg_MVZ_GmbH
hCoV-19/Japan/TKY77300/2021	2021-01-00	EPI_ISL_1129230	Tokyo_Metropolitan_Institute_of_Public_Health
hCoV-19/USA/SD-CDC-2-4044440/2020	2020-12-15	EPI_ISL_903725	SD_Public_Health_Laboratory
hCoV-19/England/ALDP-120143B/2021	2021-02-02	EPI_ISL_988896	Lighthouse_Lab_in_Alderley_Park
hCoV-19/French_Guiana/IPP12097/2021	2021-04-16	EPI_ISL_2293329	Outre_mer
hCoV-19/USA/CA-SEARCH-101548/2021	2021-01-04	EPI_ISL_2422908	San_Diego_County_Public_Health_Laboratory
hCoV-19/Denmark/DCGC-63576/2021	2021-02-22	EPI_ISL_1872147	Department_of_Virus_and_Microbiological_Special_Diagnostics
hCoV-19/USA/ME-CDC-QDX22208072/2021	2021-02-19	EPI_ISL_1193543	Quest_Diagnostics_Incorporated
hCoV-19/Italy/CAM-TIGEM-IZSM-COLLI-12558/2021	2021-04-27	EPI_ISL_2153420	Istituto_Zooprofilattico_Sperimentale_del_Mezzogiorno
hCoV-19/Sweden/10079312/2021	2021-05-17	EPI_ISL_2415674	Swedish_national_genomic_surveillance_program_of_SARS-CoV-2
hCoV-19/Brazil/PE-FIOCRUZ-IAM2861/2021	2021-07-19	EPI_ISL_3447580	LACEN/PE
hCoV-19/France/OCC-CHU-TLS-2121312406/2021	2021-08-01	EPI_ISL_3452830	CHU_Purpan_-_Laboratoire_de_Virologie_-_Institut_F\u00e9d\u00e9ratif_de_Biologie
hCoV-19/Japan/PG-7530/2020	2020-08-10	EPI_ISL_686632	Pathogen_Genomics_Center
hCoV-19/Ireland/CE-NVRL-e87IRL08995/2021	2021-03-10	EPI_ISL_1397021	National_Virus_Reference_Laboratory
hCoV-19/Croatia/866/2021	2021-02-25	EPI_ISL_1436002	Institute_of_Public_Health_of_Varazdin_county
hCoV-19/England/PLYM-1C240DA/2021	2021-08-19	EPI_ISL_3697984	Lighthouse_Laboratory_Plymouth
hCoV-19/India/TG-CCMB-CIA2821/2021	2021-05-12	EPI_ISL_2441610	CSIR-Centre_for_Cellular_and_Molecular_Biology
hCoV-19/Turkey/HSGM-GF14287/2021	2021-08-02	EPI_ISL_3393106	Ministry_of_Health_Turkey
hCoV-19/Canada/QC-L00333593001/2021	2021-03-08	EPI_ISL_3143199	Laboratoire_de_sant\u00e9_publique_du_Qu\u00e9bec
hCoV-19/Canada/QC-1nIID-U10109402D/2021	2021-01-01	EPI_ISL_2821675	Laboratoire_de_sant\u00e9_publique_du_Qu\u00e9bec
hCoV-19/USA/WA-IVY-ZZX9LF9X/2021	2021-04-05	EPI_ISL_2427312	IVY3_Central_Lab
hCoV-19/England/HSLL-1BBF7FE/2021	2021-08-13	EPI_ISL_3641178	Health_Services_Laboratories
hCoV-19/England/QEUH-164EC72/2021	2021-06-06	EPI_ISL_2540549	Lighthouse_Lab_in_Glasgow
hCoV-19/Russia/MOW-CRIE-D186S0181/2020	2020-08-23	EPI_ISL_1527377	Molecular_diagnostic_laboratory_of_Federal_Budget_Institution_of_Science_\Central_Research_Institute_of_Epidemiology\_of_The_Federal_Service_on_Customers'_Ri
hCoV-19/Turkey/HSGM-D119/2021	2021-02-11	EPI_ISL_1097252	Ministry_of_Health_Turkey
hCoV-19/USA/WA-UW-21050858560/2021	2021-05-08	EPI_ISL_2340704	UW_Virology_Lab
hCoV-19/Germany/BW-RKI-I-188675/2021	2021-06-28	EPI_ISL_3044869	Eurofins_LifeCodexx_GmbH
hCoV-19/France/PAC-IHU-27046_Nova1/2021	2021-08-00	EPI_ISL_3831237	MEPHI
hCoV-19/England/CAMC-A41977/2020	2020-10-06	EPI_ISL_609528	Lighthouse_Lab_in_Cambridge
hCoV-19/USA/IL-RED-WOO-39949357/2021	2021-04-09	EPI_ISL_2319680	Reditus_Laboratories
hCoV-19/England/PHEC-Q305Q123/2021	2021-07-22	EPI_ISL_3291706	Respiratory_Virus_Unit
hCoV-19/Germany/BY-RKI-I-137192/2021	2021-04-28	EPI_ISL_2120688	LabKom_-_Labor_Augsburg_MVZ_GmbH
hCoV-19/England/PLYM-1AA6209/2021	2021-08-01	EPI_ISL_3335712	Lighthouse_Laboratory_Plymouth
hCoV-19/England/ALDP-70B086/2020	2020-06-30	EPI_ISL_557563	Lighthouse_Lab_in_Alderley_Park
hCoV-19/USA/MA-CDC-QDX24632959/2021	2021-05-04	EPI_ISL_2241640	Quest_Diagnostics_Incorporated
hCoV-19/England/EKHU-261155C/2021	2021-00-00	EPI_ISL_2734790	Respiratory_Virus_Unit
hCoV-19/Brazil/PE-UFPE024/2020	2020-06-29	EPI_ISL_1117445	Nucleo_de_Pesquisa_em_Inovacao_Terapeutica_-_UFPE
hCoV-19/England/ALDP-1C4BEB5/2021	2021-08-21	EPI_ISL_3767193	Lighthouse_Lab_in_Alderley_Park
hCoV-19/Germany/NW-RKI-I-163708/2021	2021-05-17	EPI_ISL_2387376	MVZ_Dr._Eberhard_&_Partner_Dortmund
hCoV-19/USA/CA-CDC-FG-071705/2021	2021-08-10	EPI_ISL_3609762	Fulgent_Genetics
hCoV-19/Denmark/DCGC-127798/2021	2021-07-12	EPI_ISL_2972963	Department_of_Bacteria
hCoV-19/USA/CO-CDC-MMB09130814/2021	2021-06-11	EPI_ISL_2786396	Mako_Medical
hCoV-19/Spain/MD-HRYC-504601/2021	2021-05-17	EPI_ISL_2558005	Servicio_de_Microbiologia_Hospital_Ramon_y_Cajal
hCoV-19/England/PHWC-4C665B/2021	2021-02-03	EPI_ISL_1052403	Wales_Specialist_Virology_Centre_Sequencing_lab
hCoV-19/USA/KS-CDC-QDX27470183/2021	2021-07-31	EPI_ISL_3823578	Quest_Diagnostics_Incorporated
hCoV-19/Turkey/HSGM-FS6308/2021	2021-08-08	EPI_ISL_3415724	Ministry_of_Health_Turkey
hCoV-19/Luxembourg/LNS8535755/2021	2021-07-15	EPI_ISL_3148434	Laboratoires_d'analyses_medicales_-_Ketterthill
hCoV-19/USA/CA-CDC-ASC210161571/2021	2021-07-20	EPI_ISL_3813071	Aegis_Sciences_Corporation
hCoV-19/Netherlands/ZH-EMC-1825/2021	2021-00-00	EPI_ISL_1311724	Dutch_COVID-19_response_team
hCoV-19/Scotland/QEUH-129E891/2021	2021-02-14	EPI_ISL_1063075	Lighthouse_Lab_in_Glasgow
hCoV-19/Wales/PHWC-4CDDAA/2021	2021-02-11	EPI_ISL_1106226	Originating_lab
hCoV-19/Denmark/DCGC-58614/2020	2020-12-07	EPI_ISL_1867117	Department_of_Virus_and_Microbiological_Special_Diagnostics
hCoV-19/USA/TX-HMH-MCoV-34589/2020	2020-11-24	EPI_ISL_2215369	Houston_Methodist_Hospital
hCoV-19/England/QEUH-1B3AD80/2021	2021-08-08	EPI_ISL_3442587	Lighthouse_Lab_in_Glasgow
hCoV-19/USA/RI-CDCBI-RIDOH_10484/2021	2021-05-30	EPI_ISL_2713292	Infectious_Disease_Program
hCoV-19/USA/KY-GD-081721-21080922111/2021	2021-08-09	EPI_ISL_3639977	Gravity_Diagnostics
hCoV-19/Denmark/DCGC-95944/2021	2021-05-10	EPI_ISL_2175792	Department_of_Virus_and_Microbiological_Special_Diagnostics
hCoV-19/Sweden/461847165646/2021	2021-03-29	EPI_ISL_1676591	Swedish_national_genomic_surveillance_program_of_SARS-CoV-2
hCoV-19/Sweden/DC107267411/2021	2021-02-12	EPI_ISL_1600093	Swedish_national_genomic_surveillance_program_of_SARS-CoV-2
hCoV-19/Switzerland/AG-ETHZ-610241/2021	2021-05-01	EPI_ISL_2211700	Viollier_AG
hCoV-19/England/QEUH-1469CDD/2021	2021-03-25	EPI_ISL_1448925	Lighthouse_Lab_in_Glasgow
hCoV-19/USA/FL-CDC-STM-000028466/2021	2021-03-03	EPI_ISL_1340341	Helix/Illumina
hCoV-19/Australia/VIC10515/2020	2020-09-01	EPI_ISL_562940	Microbiological_Diagnostic_Unit_-_Public_Health_Laboratory_(MDU-PHL)
hCoV-19/USA/OH-CDC-LC0046803/2021	2021-04-13	EPI_ISL_1800664	Laboratory_Corporation_of_America
hCoV-19/Bahrain/342175058/2021	2021-05-27	EPI_ISL_2932667	Communicable_Disease_Laboratory
hCoV-19/USA/VA-CDC-LC0160968/2021	2021-08-03	EPI_ISL_3606957	Laboratory_Corporation_of_America
hCoV-19/Wales/PHWC-48CF1A/2020	2020-11-02	EPI_ISL_666555	Wales_Specialist_Virology_Centre_Sequencing_lab
hCoV-19/Spain/AN-IBV-98009795/2020	2020-09-25	EPI_ISL_2271216	Hospital_Universitario_Cl\u00ednico_San_Cecilio
hCoV-19/Sweden/DC107704901/2021	2021-02-25	EPI_ISL_1601679	Swedish_national_genomic_surveillance_program_of_SARS-CoV-2
hCoV-19/Poland/UKDD-0400659700/2021	2021-04-21	EPI_ISL_3387478	Zesp\u00f3\u0142_Opieki_Zdrowotnej_w_Boles\u0142awcu
hCoV-19/Mayotte/IPP00936/2021	2021-01-12	EPI_ISL_894230	CH_de_Mayotte_-_Laboratoire_de_Biologie
hCoV-19/Slovenia/17-023614-KR/2021	2021-04-06	EPI_ISL_1817295	National_Laboratory_for_Health
hCoV-19/England/QEUH-150B164/2021	2021-04-15	EPI_ISL_1719325	Lighthouse_Lab_in_Glasgow
hCoV-19/USA/NE-CDC-ASC210009967/2021	2021-03-18	EPI_ISL_1649588	Aegis_Sciences_Corporation
hCoV-19/USA/UT-UPHL-2105110183/2021	2021-01-16	EPI_ISL_2292362	Utah_Public_Health_Laboratory
hCoV-19/USA/MI-MDHHS-SC29098/2021	2021-03-18	EPI_ISL_2959285	Michigan_Department_of_Health_and_Human_Services
hCoV-19/England/QEUH-1AF69E7/2021	2021-08-04	EPI_ISL_3441054	Lighthouse_Lab_in_Glasgow
hCoV-19/Switzerland/GE-33842704/2021	2021-04-12	EPI_ISL_1708115	University_Hospitals_of_Geneva
hCoV-19/USA/MI-UM-10037904822/2021	2021-01-19	EPI_ISL_888665	University_of_Michigan_Clinical_Microbiology_Laboratory
hCoV-19/Japan/PG-54984/2021	2021-05-24	EPI_ISL_2841495	Medical_Microbiology_and_Zoology_Section
hCoV-19/Canada/SK-NML-72161/2021	2021-05-03	EPI_ISL_2587037	SK-Roy_Romanow_Provincial_Laboratory
hCoV-19/USA/FL-CDC-LC0056872/2021	2021-05-09	EPI_ISL_2183456	Laboratory_Corporation_of_America
hCoV-19/England/MILK-15FC11B/2021	2021-06-01	EPI_ISL_2514599	Lighthouse_Lab_in_Milton_Keynes
hCoV-19/USA/NJ-CDC-QDX27052966/2021	2021-07-17	EPI_ISL_3396045	Quest_Diagnostics_Incorporated
hCoV-19/Lithuania/IBT-LSC-VU_r17_40/2021	2021-07-09	EPI_ISL_3060038	Vie\u0161oji_\u012fstaiga_Klaip\u0117dos_universitetin\u0117_ligonin\u0117
hCoV-19/England/CAMC-120A371/2021	2021-02-05	EPI_ISL_1007317	Lighthouse_Lab_in_Cambridge
hCoV-19/USA/NY-PRL-2021_0415_00O04/2021	2021-04-13	EPI_ISL_1633895	Pandemic_Response_Lab_-_NYC
hCoV-19/England/QEUH-14CDEB3/2021	2021-04-04	EPI_ISL_1535537	Lighthouse_Lab_in_Glasgow
hCoV-19/Canada/ON-PHL-21-19398/2021	2021-04-00	EPI_ISL_2630388	Public_Health_Ontario_Laboratory
hCoV-19/USA/GA-CDC-MMB08729003/2021	2021-05-10	EPI_ISL_2646544	Mako_Medical
hCoV-19/USA/IA-CDC-ASC210109173/2021	2021-06-12	EPI_ISL_2785501	Aegis_Sciences_Corporation
hCoV-19/Czech_Republic/1781/2021	2021-02-19	EPI_ISL_1392806	CMBG_FN_Brno
hCoV-19/USA/AZ-CDC-LC0068065/2021	2021-05-29	EPI_ISL_2482221	Laboratory_Corporation_of_America
hCoV-19/Germany/SN-RKI-I-133936/2021	2021-04-16	EPI_ISL_2116184	Diagnosticum_-_Labor_Neukirchen
hCoV-19/Uzbekistan/385/2021	2021-06-25	EPI_ISL_3188986	ZANGIATA_INFECTIOUS_CLINICAL_HOSPITAL_\u21162
hCoV-19/Brazil/RJ-LNN02577/2021	2021-05-29	EPI_ISL_2691482	Laboratorio_Central_Noel_Nutels
hCoV-19/Netherlands/NH-RIVM-44670/2021	2021-07-09	EPI_ISL_3136742	Dutch_COVID-19_response_team
hCoV-19/Sweden/DC107692251/2021	2021-02-25	EPI_ISL_1602260	Swedish_national_genomic_surveillance_program_of_SARS-CoV-2
hCoV-19/USA/OH-UHTL-1062/2021	2021-07-20	EPI_ISL_3914836	UHTL
hCoV-19/Japan/PG-53121/2021	2021-05-01	EPI_ISL_2768439	Niigata_Prefectural_Institute_of_Public_Health_and_Environmental_Sciences
hCoV-19/Canada/BC-BCCDC-54554/2021	2021-03-24	EPI_ISL_2530247	BCCDC_Public_Health_Laboratory
hCoV-19/Japan/TKYS00424/2021	2021-07-00	EPI_ISL_2956035	Tokyo_Metropolitan_Institute_of_Public_Health
hCoV-19/Mexico/ZAC_INER_IMSS_1213/2021	2021-05-08	EPI_ISL_2490518	Unidad_de_Investigaci\u00f3n_Biom\u00e9dica_de_Zacatecas_(UIBZ)
hCoV-19/Turkey/HSGM-C14158/2021	2021-08-14	EPI_ISL_3558080	Ministry_of_Health_Turkey
hCoV-19/USA/OH-CDC-QDX27053388/2021	2021-07-18	EPI_ISL_3352968	Quest_Diagnostics_Incorporated
hCoV-19/England/MILK-19CD276/2021	2021-07-21	EPI_ISL_3126315	Lighthouse_Lab_in_Milton_Keynes
hCoV-19/USA/WA-PHL-001942/2021	2021-08-08	EPI_ISL_3921622	Washington_State_Department_of_Health_Public_Health_Laboratories
hCoV-19/England/ALDP-17C9CF6/2021	2021-06-21	EPI_ISL_2804843	Lighthouse_Lab_in_Alderley_Park
hCoV-19/France/NAQ-HCL021129345201/2021	2021-07-09	EPI_ISL_3131109	LABM_BIO_17
hCoV-19/Denmark/DCGC-62977/2021	2021-04-19	EPI_ISL_1871548	Department_of_Virus_and_Microbiological_Special_Diagnostics
hCoV-19/Germany/RP-RKI-I-186065/2021	2021-07-06	EPI_ISL_2956244	SYNLAB_MVZ_Trier
hCoV-19/Belgium/UGent-4285/2021	2021-03-19	EPI_ISL_1688463	Lab_voor_klinische_biologie
hCoV-19/France/OCC-CHU-TLS-210761461801/2021	2021-03-10	EPI_ISL_2352145	LABO_DES_CEDRES
hCoV-19/Belgium/UGent-8533/2021	2021-08-02	EPI_ISL_3867894	Lab_voor_klinische_biologie
hCoV-19/USA/UT-UPHL-210602468073/2021	2021-04-19	EPI_ISL_2467001	Utah_Public_Health_Laboratory
hCoV-19/USA/UT-UPHL-2105427265/2021	2021-01-13	EPI_ISL_2290435	Utah_Public_Health_Laboratory
hCoV-19/Germany/BY-RKI-I-199532/2021	2021-08-04	EPI_ISL_3499562	LabKom_-_Labor_Augsburg_MVZ_GmbH
hCoV-19/USA/NY-PRL-2021_0628_00B12/2021	2021-06-26	EPI_ISL_3933255	Pandemic_Response_Lab_-_NYC
hCoV-19/USA/NC-CDC-LC0179618/2021	2021-08-09	EPI_ISL_3747178	Laboratory_Corporation_of_America
hCoV-19/Germany/NW-RKI-I-024659/2021	2021-02-17	EPI_ISL_1154832	LabKom_-_MVZ_Labor_Bochum_MLB_GmbH
hCoV-19/USA/WI-WSLH-201265/2020	2020-09-17	EPI_ISL_803504	Wisconsin_State_Laboratory_of_Hygiene_Communicable_Disease_Division
hCoV-19/South_Korea/KDCA2994/2021	2021-03-05	EPI_ISL_1675290	Division_of_Emerging_Infectious_Diseases
hCoV-19/USA/WI-CDC-FG-040735/2021	2021-07-07	EPI_ISL_3208149	Fulgent_Genetics
hCoV-19/India/TN-ICMR-MCL_3813_4765/2021	2021-00-00	EPI_ISL_3797065	Indian_Council_of_Medical_Research-National_Institute_of_Virology	\u00a0Microbial_Containment_Complex
hCoV-19/Finland/THL-202122425/2021	2021-07-22	EPI_ISL_3832104	NordLab_Rovaniemi
hCoV-19/Denmark/DCGC-165559/2021	2021-08-28	EPI_ISL_3916973	Department_of_Bacteria
hCoV-19/Hong_Kong/CUHK-NC9123/2020	2020-07-07	EPI_ISL_3066316	Department_of_Microbiology
hCoV-19/France/ARA-HCL021134622601/2021	2021-07-19	EPI_ISL_3383054	DYOMEDEA-LABORATOIRE_DE_LA_SAUVEGARDE
hCoV-19/Wales/MILK-99C48C/2020	2020-08-26	EPI_ISL_550726	Lighthouse_Lab_in_Milton_Keynes
hCoV-19/Singapore/2495/2021	2021-07-23	EPI_ISL_3152528	National_Public_Health_Laboratory
hCoV-19/England/CAMC-BC0A6D/2020	2020-11-22	EPI_ISL_705016	Lighthouse_Lab_in_Cambridge
hCoV-19/USA/MN-CDC-IBX488042614976/2021	2021-03-31	EPI_ISL_1693820	Infinity_Biologix
hCoV-19/USA/CA-ALSR-105262/2021	2021-07-22	EPI_ISL_3373951	Sharp_HealthCare_Laboratory
hCoV-19/Scotland/CVR2884/2020	2020-04-21	EPI_ISL_473616	West_of_Scotland_Specialist_Virology_Centre
hCoV-19/England/QEUH-1B3B280/2021	2021-08-08	EPI_ISL_3442636	Lighthouse_Lab_in_Glasgow
hCoV-19/India/MH-ICMR-NIV-INSACOG-GSEQ-5130/2021	2021-06-04	EPI_ISL_3533069	ICMR-National_Institute_of_Virology_-_INSACOG
hCoV-19/Denmark/DCGC-81411/2021	2021-02-22	EPI_ISL_1890053	Department_of_Virus_and_Microbiological_Special_Diagnostics
hCoV-19/USA/FL-CDC-ASC210242748/2021	2021-07-23	EPI_ISL_3816495	Aegis_Sciences_Corporation
hCoV-19/Germany/BY-RKI-I-173499/2021	2021-04-30	EPI_ISL_2472601	Bayerisches_Landesamt_f\u00fcr_Gesundheit_und_Lebensmittelsicherheit_(LGL)
hCoV-19/USA/FL-CDC-STM-000070143/2021	2021-05-04	EPI_ISL_2270398	Helix/Illumina
hCoV-19/USA/CO-CDC-MMB08914165/2021	2021-05-22	EPI_ISL_2647403	Mako_Medical
hCoV-19/USA/FL-BPHL-0893/2021	2021-02-12	EPI_ISL_1218695	Florida_Bureau_of_Public_Health_Laboratories
hCoV-19/Lithuania/LTU000_33226/2021	2021-02-16	EPI_ISL_1654688	NVMRVI
hCoV-19/Denmark/DCGC-26914/2020	2020-12-28	EPI_ISL_817839	Department_of_Virus_and_Microbiological_Special_Diagnostics
hCoV-19/England/TFCI-27018DD/2021	2021-01-21	EPI_ISL_924715	Bioinformatics_and_Biostatistics_Lab
hCoV-19/Belgium/ULG-14057/2021	2021-03-26	EPI_ISL_1660722	CHR_de_La_Citadelle
hCoV-19/England/SHEF-10CB341/2020	2020-12-20	EPI_ISL_741978	Virology_Department
hCoV-19/Italy/SIC-CQRC-21018842/2021	2021-03-25	EPI_ISL_1357602	QUALITY_CONTROL_CHEMICAL_BIOLOGICAL_RISK
hCoV-19/Brazil/SP-IAL1200-212506000978/2021	2021-01-06	EPI_ISL_2245190	Instituto_Adolfo_Lutz
hCoV-19/Ireland/D-NVRL-M33IRL20883/2021	2021-07-11	EPI_ISL_3205126	National_Virus_Reference_Laboratory
hCoV-19/Turkey/HSGM-D22411/2021	2021-08-20	EPI_ISL_3654337	Ministry_of_Health_Turkey
hCoV-19/India/RJ-4993/2020	2020-10-22	EPI_ISL_2106885	National_Centre_for_Disease_Control
hCoV-19/England/PLYM-189BFB7/2021	2021-07-07	EPI_ISL_2935545	Lighthouse_Laboratory_Plymouth
hCoV-19/Australia/NSW-ICPMR-1144/2021	2021-07-27	EPI_ISL_3187216	Australian_Clinical_Labs_(formerly_Healthscope_Pathology)
hCoV-19/Scotland/QEUH-15A94BA/2021	2021-05-21	EPI_ISL_2353907	Lighthouse_Lab_in_Glasgow
hCoV-19/England/MILK-18DBEAF/2021	2021-07-09	EPI_ISL_2997881	Lighthouse_Lab_in_Milton_Keynes
hCoV-19/Scotland/QEUH-150710E/2021	2021-04-15	EPI_ISL_1742123	Lighthouse_Lab_in_Glasgow
hCoV-19/Wales/PHWC-4B09C4/2020	2020-12-24	EPI_ISL_840427	Originating_lab
hCoV-19/Austria/CeMM9401/2021	2021-05-11	EPI_ISL_2485073	Austrian_Agency_for_Health_and_Food_Safety_(AGES)
hCoV-19/Japan/PG-74248/2021	2021-07-05	EPI_ISL_3871704	Gunma_Prefectural_Institute_of_Public_Health_and_Environmental_Sciences
hCoV-19/USA/NC-CLT-MCPH-001095/2021	2021-08-11	EPI_ISL_3925119	StarMed_Healthcare
hCoV-19/Wales/PHWC-PYRCSF/2021	2021-04-26	EPI_ISL_1979300	Originating_lab
hCoV-19/England/PHEC-1565DE/2021	2021-00-00	EPI_ISL_2736232	Respiratory_Virus_Unit
hCoV-19/Ireland/LK-NVRL-ec85IRL47714/2021	2021-02-09	EPI_ISL_1196646	National_Virus_Reference_Laboratory
hCoV-19/Japan/PG-83552/2021	2021-08-02	EPI_ISL_3896204	SARS-CoV-2_testing_team
hCoV-19/Australia/VIC17144/2020	2020-08-15	EPI_ISL_663760	Microbiological_Diagnostic_Unit_-_Public_Health_Laboratory_(MDU-PHL)
hCoV-19/England/MILK-1C9F289/2021	2021-08-25	EPI_ISL_3807400	Lighthouse_Lab_in_Milton_Keynes
hCoV-19/South_Korea/KDCA6097/2021	2021-06-23	EPI_ISL_3026234	Division_of_Emerging_Infectious_Diseases
hCoV-19/Denmark/DCGC-125724/2021	2021-07-06	EPI_ISL_3076416	Department_of_Bacteria
hCoV-19/USA/MD-CDC-2-3859289/2020	2020-12-21	EPI_ISL_1095325	MD_DOH_Laboratories_Administration
hCoV-19/USA/MN-CDC-IBX192312920928/2021	2021-04-09	EPI_ISL_1753471	Infinity_Biologix
hCoV-19/Germany/BB-RKI-I-046923/2021	2021-03-09	EPI_ISL_1354347	IMD_-_Labor_Oderland
hCoV-19/Turkey/HSGM-FS3347/2021	2021-08-06	EPI_ISL_3412763	Ministry_of_Health_Turkey
hCoV-19/USA/MA-CDC-STM-000053526/2021	2021-04-11	EPI_ISL_1796682	Helix/Illumina
hCoV-19/Poland/WGS-CoV_PZH-LUM-0928/2021	2021-05-07	EPI_ISL_2290756	Podkarpackie_Centrum_Genetyczne_OncoGenLab_Pracownia_Diagnostyki_Molekularnej
hCoV-19/Japan/PG-2182/2020	2020-04-03	EPI_ISL_685787	Pathogen_Genomics_Center
hCoV-19/Belgium/UZA-UA-2501189701/2021	2021-07-13	EPI_ISL_3065881	Algemeen_Klinisch_Labo
hCoV-19/USA/KS-KHEL-0660/2021	2021-03-15	EPI_ISL_1362985	Kansas_Health_and_Environmental_Lab
hCoV-19/USA/PA-CDC-2-4282908/2021	2021-04-19	EPI_ISL_1937467	Philadelphia_Department_of_Public_Health
hCoV-19/Sweden/SUS0000466/2021	2021-03-23	EPI_ISL_1468500	Clinical_Microbiology
hCoV-19/Brazil/SP-BT24638/2021	2021-05-05	EPI_ISL_2323133	Instituto_de_Biotecnologia_-_UNESP-Botucatu-SP
hCoV-19/England/MILK-14CC69E/2021	2021-04-02	EPI_ISL_1544330	Lighthouse_Lab_in_Milton_Keynes
hCoV-19/Japan/PG-56181/2021	2021-04-15	EPI_ISL_2770836	SARS-CoV-2_testing_team
hCoV-19/USA/NY-Wadsworth-21025920-01/2021	2021-02-17	EPI_ISL_1789707	URMC_LABS
hCoV-19/USA/WA-S6917/2021	2021-04-14	EPI_ISL_2011273	Seattle_Flu_Study
hCoV-19/Turkey/HSGM-D14725/2021	2021-08-19	EPI_ISL_3649092	Ministry_of_Health_Turkey
hCoV-19/Japan/PG-65370/2021	2021-04-27	EPI_ISL_3187299	Pathogen_Genomics_Center
hCoV-19/Israel/CVL-10234/2021	2021-03-22	EPI_ISL_2085243	Israel_Central_Virology_laboratory
hCoV-19/Japan/PG-43076/2021	2021-05-05	EPI_ISL_2337144	SARS-CoV-2_testing_team
hCoV-19/USA/NY-PRL-2021_0803_03A03/2021	2021-08-02	EPI_ISL_3332171	Pandemic_Response_Lab_-_NYC
hCoV-19/England/MILK-151E1AA/2021	2021-04-06	EPI_ISL_1758512	Lighthouse_Lab_in_Milton_Keynes
hCoV-19/England/PLYM-1C3FD20/2021	2021-08-20	EPI_ISL_3726718	Lighthouse_Laboratory_Plymouth
hCoV-19/Sweden/21-51507/2021	2021-02-18	EPI_ISL_1168158	Klinisk_mikrobiologi
hCoV-19/Canada/SK-NML-48913/2021	2021-04-16	EPI_ISL_2564471	SK-Roy_Romanow_Provincial_Laboratory
hCoV-19/Canada/BC-BCCDC-57382/2021	2021-03-28	EPI_ISL_2653224	BCCDC_Public_Health_Laboratory
hCoV-19/England/ALDP-14B2BF6/2021	2021-03-29	EPI_ISL_1517697	Lighthouse_Lab_in_Alderley_Park
hCoV-19/England/MILK-14A2555/2021	2021-03-29	EPI_ISL_1484261	Lighthouse_Lab_in_Milton_Keynes
hCoV-19/England/ALDP-1493548/2021	2021-03-25	EPI_ISL_1630709	Lighthouse_Lab_in_Alderley_Park
hCoV-19/Russia/KHA-CRIE-L188V0290/2020	2020-12-25	EPI_ISL_1363103	Virological_laboratory_FBIH_\The_Center_for_Hygiene_and_Epidemiology_in_the_Khabarovsk_Region\
hCoV-19/Sweden/SE1410259917/2021	2021-02-15	EPI_ISL_2410471	Swedish_national_genomic_surveillance_program_of_SARS-CoV-2
hCoV-19/Netherlands/LI-MUMC-1463/2021	2021-03-10	EPI_ISL_1337924	Dutch_COVID-19_response_team
hCoV-19/Netherlands/NB-RIVM-13327/2021	2021-02-02	EPI_ISL_1089659	Dutch_COVID-19_response_team
hCoV-19/England/ALDP-144767D/2021	2021-03-19	EPI_ISL_1453542	Lighthouse_Lab_in_Alderley_Park
hCoV-19/England/MILK-151BAEE/2021	2021-04-06	EPI_ISL_1759261	Lighthouse_Lab_in_Milton_Keynes
hCoV-19/Canada/QC-CHUS-473800651/2020	2020-12-04	EPI_ISL_1522491	Laboratoire_de_sant\u00e9_publique_du_Qu\u00e9bec
hCoV-19/Mexico/CMX-INMEGEN-INDRE-05-03-249/2021	2021-05-12	EPI_ISL_2319359	INDRE
hCoV-19/Germany/un-RKI-I-030102/2021	2021-02-22	EPI_ISL_1213400	Medizinisches_Zentrallabor_Altenburg_GmbH_&_Co.KG
hCoV-19/Switzerland/ZH-ETHZ-430334/2020	2020-12-28	EPI_ISL_796635	Viollier_AG
hCoV-19/England/MILK-1354F0A/2021	2021-02-25	EPI_ISL_1189339	Lighthouse_Lab_in_Milton_Keynes
hCoV-19/England/LIVE-AB9A2/2020	2020-06-10	EPI_ISL_612445	Liverpool_Clinical_Laboratories
hCoV-19/Slovenia/254824/2021	2021-05-18	EPI_ISL_2644028	Institute_of_Microbiology_and_Immunology
hCoV-19/Canada/ON-PHL-21-16909/2021	2021-04-00	EPI_ISL_2252916	Public_Health_Ontario_Laboratory
hCoV-19/England/ALDP-9CAACF/2020	2020-09-16	EPI_ISL_575469	Lighthouse_Lab_in_Alderley_Park
hCoV-19/USA/FL-CDC-ASC210208397/2021	2021-08-02	EPI_ISL_3822942	Aegis_Sciences_Corporation
hCoV-19/Japan/PG-80815/2021	2021-06-16	EPI_ISL_3892693	Pathogen_Genomics_Center
hCoV-19/Denmark/DCGC-31144/2021	2021-01-04	EPI_ISL_847149	Department_of_Virus_and_Microbiological_Special_Diagnostics
hCoV-19/England/ALDP-158791D/2021	2021-05-14	EPI_ISL_2198537	Lighthouse_Lab_in_Alderley_Park
hCoV-19/Germany/BW-RKI-I-176225/2021	2021-06-02	EPI_ISL_2632833	MVZ_Labor_Dr._Limbach_&_Kollegen_GbR
hCoV-19/Japan/PG-41252/2021	2021-04-15	EPI_ISL_2335780	Pathogen_Genomics_Center
hCoV-19/England/MILK-F9DAED/2021	2021-01-08	EPI_ISL_852087	Lighthouse_Lab_in_Milton_Keynes
hCoV-19/Norway/11415/2021	2021-04-11	EPI_ISL_2333453	Dept._of_Medical_Microbiology
hCoV-19/Denmark/DCGC-71464/2021	2021-03-29	EPI_ISL_1880035	Department_of_Virus_and_Microbiological_Special_Diagnostics
hCoV-19/South_Africa/NICD-N9519/2021	2021-06-11	EPI_ISL_2895717	PORT_ELIZABETH_LABORATORY
hCoV-19/USA/WA-CDC-UW21050390818/2021	2021-05-03	EPI_ISL_2105012	UW_Virology_Lab
hCoV-19/Italy/LAZ-INMI-1466/2021	2021-07-20	EPI_ISL_3119924	RM2/Pol.U._Campus_Biomedico
hCoV-19/Germany/un-RKI-I-064878/2021	2021-03-12	EPI_ISL_1570157	Eurofins_LifeCodexx_GmbH
hCoV-19/Wales/PHWC-2F2F6/2020	2020-04-06	EPI_ISL_446232	Wales_Specialist_Virology_Centre
hCoV-19/Denmark/DCGC-100568/2021	2021-05-10	EPI_ISL_2298409	Department_of_Virus_and_Microbiological_Special_Diagnostics
hCoV-19/Spain/CT-HUGTiPR018SG8C6/2021	2021-05-18	EPI_ISL_2351314	Microbiology_Department
hCoV-19/Hungary/US-32269w/2020	2020-09-01	EPI_ISL_677739	University_of_Szeged
hCoV-19/England/MILK-15A05CF/2021	2021-05-19	EPI_ISL_2317508	Lighthouse_Lab_in_Milton_Keynes
hCoV-19/USA/NY-Wadsworth-21004841-01/2020	2020-12-30	EPI_ISL_854358	BIO-REFERENCE_LABORATORIES
hCoV-19/Turkey/HSGM-D11280/2021	2021-08-18	EPI_ISL_3594619	Ministry_of_Health_Turkey
hCoV-19/England/PHEC-32B6CE/2021	2021-06-27	EPI_ISL_2817688	Respiratory_Virus_Unit
hCoV-19/England/QEUH-18987A3/2021	2021-07-05	EPI_ISL_2935986	Lighthouse_Lab_in_Glasgow
hCoV-19/Thailand/DMSc-00854/2021	2021-04-19	EPI_ISL_3827304	Phrae_Hospital
hCoV-19/Slovakia/UKBA-2991/2021	2021-04-21	EPI_ISL_1994606	Institute_of_Virology
hCoV-19/Italy/APU-POLBA792021/2021	2021-04-20	EPI_ISL_2365922	University_of_Bari_Biomedical_Sciences_and_Human_Oncology
hCoV-19/USA/NY-Wadsworth-21046288-01/2021	2021-04-14	EPI_ISL_1921076	URMC_LABS
hCoV-19/England/MILK-148BB32/2021	2021-03-26	EPI_ISL_1504997	Lighthouse_Lab_in_Milton_Keynes
hCoV-19/England/QEUH-14BE723/2021	2021-04-01	EPI_ISL_1565161	Lighthouse_Lab_in_Glasgow
hCoV-19/USA/MA-CDC-LC0047971/2021	2021-04-17	EPI_ISL_1801629	Laboratory_Corporation_of_America
hCoV-19/Belgium/rega-8928/2021	2021-05-09	EPI_ISL_2726056	KU_Leuven
hCoV-19/Japan/PG-19248/2021	2021-01-18	EPI_ISL_1127993	Osaka_Institute_of_Public_Health
hCoV-19/England/MILK-1B5CD4C/2021	2021-08-10	EPI_ISL_3436132	Lighthouse_Lab_in_Milton_Keynes
hCoV-19/Brazil/SP-IB_102129/2021	2021-04-24	EPI_ISL_2345169	LABORATORIO_MUNICIPAL_DE_PIRACICABA
hCoV-19/Israel/CVL-11134/2021	2021-03-20	EPI_ISL_2085703	Israel_Central_Virology_laboratory
hCoV-19/Spain/CT-HUVH-E20601/2021	2021-06-23	EPI_ISL_2828206	Hospital_Universitari_Vall_d'Hebron_-_Vall_d'Hebron_Institut_de_Recerca
hCoV-19/England/PHEC-310978/2021	2021-05-24	EPI_ISL_2742898	Respiratory_Virus_Unit
hCoV-19/Poland/PZH-LUM-0586/2021	2021-04-22	EPI_ISL_2015840	WSSE_w_Gda\u0144sku
hCoV-19/Poland/0226WSN2021_wsseol/2021	2021-03-22	EPI_ISL_1493323	Wojewodzka_Stacja_Sanitarno-Epidemiologiczna_w_Olsztynie
hCoV-19/England/MILK-D0995A/2020	2020-12-20	EPI_ISL_781213	Lighthouse_Lab_in_Milton_Keynes
hCoV-19/Canada/BC-BCCDC-144536/2021	2021-05-05	EPI_ISL_3600298	British_Columbia_Centre_For_Disease_Control
hCoV-19/Italy/CAM-TIGEM-IZSM-COLLI-14503/2021	2021-05-06	EPI_ISL_2356942	Istituto_Zooprofilattico_Sperimentale_del_Mezzogiorno
hCoV-19/USA/TX-DSHS-5845/2021	2021-04-15	EPI_ISL_1760605	TXDSHS
hCoV-19/France/IDF-HMN-21072080207/2021	2021-07-05	EPI_ISL_2984165	BIOMNIS_EUROFINS_IVRY
hCoV-19/England/ALDP-BC8F2A/2020	2020-11-22	EPI_ISL_915716	Lighthouse_Lab_in_Alderley_Park
hCoV-19/USA/CA-CDC-FG-046075/2021	2021-07-21	EPI_ISL_3211598	Fulgent_Genetics
hCoV-19/Ireland/G-NVRL-21IRL91344/2021	2021-03-25	EPI_ISL_1589482	National_Virus_Reference_Laboratory
hCoV-19/Australia/NSW79/2020	2020-03-23	EPI_ISL_427790	Centre_for_Infectious_Diseases_and_Microbiology_Public_Health
hCoV-19/USA/VA-DCLS-2051/2020	2020-10-23	EPI_ISL_677222	Virginia_Division_of_Consolidated_Laboratory_Services
hCoV-19/USA/CA-SEARCH-17004/2021	2021-02-08	EPI_ISL_1814712	EXCITE_Lab
hCoV-19/USA/WA-UW-21041692552/2021	2021-04-16	EPI_ISL_1849502	UW_Virology_Lab
hCoV-19/England/CAMC-12CA094/2021	2021-02-18	EPI_ISL_1083077	Lighthouse_Lab_in_Cambridge
hCoV-19/Germany/HH-HPI-p5450/2021	2021-03-24	EPI_ISL_1716306	Labor_Dr._Fenner_und_Kollegen
hCoV-19/England/ALDP-1595484/2021	2021-05-16	EPI_ISL_2316330	Lighthouse_Lab_in_Alderley_Park
hCoV-19/USA/WV-WVU-WV118713/2021	2021-04-04	EPI_ISL_2195742	Wheeling_Hospital
hCoV-19/USA/ID-UNM-IBL742926/2021	2021-07-27	EPI_ISL_3642893	Idaho_Bureau_of_Laboratories
hCoV-19/England/QEUH-B7D470/2020	2020-11-14	EPI_ISL_741864	Oxford_Viromics
hCoV-19/England/CAMC-A6562B/2020	2020-10-10	EPI_ISL_608536	Lighthouse_Lab_in_Cambridge
hCoV-19/USA/WA-UW-21071200061/2021	2021-07-12	EPI_ISL_3133312	UW_Virology_Lab
hCoV-19/USA/NY-CUIMC-NP-3752/2020	2020-12-00	EPI_ISL_1500508	Clinical_Microbiology_Laboratory
hCoV-19/Scotland/QEUH-14A3053/2021	2021-03-30	EPI_ISL_1506173	Lighthouse_Lab_in_Glasgow
hCoV-19/Costa_Rica/INC-0312/2021	2021-02-00	EPI_ISL_1379405	CLINICA_BIBLICA
hCoV-19/Thailand/DMSc-01097/2021	2021-05-27	EPI_ISL_3826749	Regional_Medical_Sciences_Center_6_Chonburi
hCoV-19/Sweden/SE1410257597/2021	2021-03-16	EPI_ISL_2219886	Swedish_national_genomic_surveillance_program_of_SARS-CoV-2
hCoV-19/England/QEUH-1A5259A/2021	2021-07-27	EPI_ISL_3287529	Lighthouse_Lab_in_Glasgow
hCoV-19/Scotland/QEUH-1549B11/2021	2021-04-29	EPI_ISL_2092673	Lighthouse_Lab_in_Glasgow
hCoV-19/Belgium/CHUNamur1326682701/2021	2021-03-28	EPI_ISL_1548078	Plateforme_de_testing_Namuroise
hCoV-19/Germany/BW-RKI-I-035806/2021	2021-03-05	EPI_ISL_1281644	Limbach_-_MVZ_Humangenetik_Ulm
hCoV-19/England/MILK-173C335/2021	2021-06-18	EPI_ISL_2717918	Lighthouse_Lab_in_Milton_Keynes
hCoV-19/USA/CA-CDC-LC0092375/2021	2021-07-02	EPI_ISL_3018119	Laboratory_Corporation_of_America
hCoV-19/USA/WA-UW-21081522641/2021	2021-08-15	EPI_ISL_3828097	UW_Virology_Lab
hCoV-19/England/MILK-BAA410/2020	2020-11-17	EPI_ISL_783162	Lighthouse_Lab_in_Milton_Keynes
hCoV-19/England/PLYM-1803AD7/2021	2021-06-29	EPI_ISL_2847578	Lighthouse_Laboratory_Plymouth
hCoV-19/Japan/PG-37717/2021	2021-04-16	EPI_ISL_2358860	Department_of_Infectious_Diseases
hCoV-19/Germany/SN-RKI-I-055938/2021	2021-03-09	EPI_ISL_1439546	Diagnosticum_-_Labor_Neukirchen
hCoV-19/Sweden/3920166863/2021	2021-02-15	EPI_ISL_2211314	Swedish_national_genomic_surveillance_program_of_SARS-CoV-2
hCoV-19/Mexico/CMX-INMEGEN-19-317/2021	2021-07-29	EPI_ISL_3277830	Instituto_Nacional_de_Medicina_Genomica
hCoV-19/USA/CA-SEARCH-16746/2021	2021-02-06	EPI_ISL_1814591	EXCITE_Lab
hCoV-19/Denmark/DCGC-147681/2021	2021-08-07	EPI_ISL_3357394	Department_of_Bacteria
hCoV-19/England/LOND-13290DE/2021	2021-02-02	EPI_ISL_1105081	University_College_London_Hospital
hCoV-19/Germany/un-RKI-I-139858/2021	2021-05-03	EPI_ISL_2124063	SYNLAB_MVZ_Leinfelden-Echterdingen
hCoV-19/England/PLYM-1C49E7B/2021	2021-08-21	EPI_ISL_3766270	Lighthouse_Laboratory_Plymouth
hCoV-19/England/PLYM-180ADD7/2021	2021-06-30	EPI_ISL_2849247	Lighthouse_Laboratory_Plymouth
hCoV-19/Denmark/DCGC-37067/2020	2020-11-23	EPI_ISL_928208	Department_of_Virus_and_Microbiological_Special_Diagnostics
hCoV-19/USA/VA-CDC-LC0043185/2021	2021-04-08	EPI_ISL_1684014	Laboratory_Corporation_of_America
hCoV-19/USA/FL-CDC-ASC210065270/2021	2021-05-19	EPI_ISL_2368491	Aegis_Sciences_Corporation
hCoV-19/England/MILK-B399BD/2020	2020-11-02	EPI_ISL_679653	Oxford_Viromics
hCoV-19/England/QEUH-C3473F/2020	2020-12-11	EPI_ISL_733937	Lighthouse_Lab_in_Glasgow
hCoV-19/England/ALDP-17F9FC7/2021	2021-06-26	EPI_ISL_2830077	Lighthouse_Lab_in_Alderley_Park
hCoV-19/Iceland/9360/2021	2021-08-09	EPI_ISL_3928324	The_National_University_Hospital_of_Iceland
hCoV-19/England/QEUH-135F3D6/2021	2021-02-28	EPI_ISL_1222945	Lighthouse_Lab_in_Glasgow
hCoV-19/Ireland/WW-NVRL-e84IRL93074/2021	2021-02-01	EPI_ISL_1092730	National_Virus_Reference_Laboratory
hCoV-19/Netherlands/NH-AUMC-000273/2021	2021-01-21	EPI_ISL_1678614	Department_of_Medical_Microbiology_&_Infection_prevention
hCoV-19/England/ALDP-1496888/2021	2021-03-26	EPI_ISL_1485912	Lighthouse_Lab_in_Alderley_Park
hCoV-19/Sweden/1923478964/2021	2021-06-14	EPI_ISL_2844298	Europe/Sweden/Vastragotaland/Unilabs
hCoV-19/England/PLYM-1A248A7/2021	2021-07-26	EPI_ISL_3203175	Lighthouse_Laboratory_Plymouth
hCoV-19/Thailand/DMSc-01266/2021	2021-05-26	EPI_ISL_3826661	Klang_Hospital
hCoV-19/Denmark/DCGC-141184/2021	2021-07-31	EPI_ISL_3240106	Department_of_Bacteria
hCoV-19/Sweden/5755403556/2021	2021-02-17	EPI_ISL_1618585	Swedish_national_genomic_surveillance_program_of_SARS-CoV-2
hCoV-19/England/QEUH-B0EACD/2020	2020-11-02	EPI_ISL_642089	Lighthouse_Lab_in_Glasgow
hCoV-19/Japan/PG-66208/2021	2021-06-25	EPI_ISL_3191223	Chiba_Prefectural_Institute_of_Public_Health
hCoV-19/USA/MD-IGS-012111808471A/2021	2021-04-28	EPI_ISL_2319503	Maryland_Genomics
hCoV-19/England/MILK-1A85A17/2021	2021-08-01	EPI_ISL_3314629	Lighthouse_Lab_in_Milton_Keynes
hCoV-19/Denmark/DCGC-136537/2021	2021-07-22	EPI_ISL_3104353	Department_of_Bacteria
hCoV-19/France/OCC-CHU-TLS-2122314007/2021	2021-08-11	EPI_ISL_3867372	CHU_Purpan_-_Laboratoire_de_Virologie_-_Institut_F\u00e9d\u00e9ratif_de_Biologie
hCoV-19/USA/WI-WSLH-215400/2021	2021-05-18	EPI_ISL_2558588	Wisconsin_State_Laboratory_of_Hygiene_Communicable_Disease_Division
hCoV-19/England/NORT-1BDC97D/2021	2021-06-30	EPI_ISL_2901937	Northumbria_University_/_South_Tees_Hospitals_NHS_Foundation_Trust_/_North_Cumbria_Integrated_Care_NHS_Foundation_Trust_/_North_Tees_and_Hartlepool_NHS_Foundatio
hCoV-19/England/ALDP-1121D0E/2021	2021-01-21	EPI_ISL_917636	Lighthouse_Lab_in_Alderley_Park
hCoV-19/USA/CA-SEARCH-10428/2021	2021-02-01	EPI_ISL_1816077	EXCITE_Lab
hCoV-19/Canada/BC-BCCDC-77169/2021	2021-04-24	EPI_ISL_2719423	BCCDC_Public_Health_Laboratory
hCoV-19/USA/ME-HETL-J4903/2021	2021-08-05	EPI_ISL_3425552	Maine_Health_and_Environmental_Testing_Laboratory
hCoV-19/USA/UT-CDC-ASC210155932/2021	2021-07-07	EPI_ISL_3217404	Aegis_Sciences_Corporation
hCoV-19/England/PHEC-3213B2/2021	2021-06-14	EPI_ISL_2746368	Respiratory_Virus_Unit
hCoV-19/Canada/Qc-LAV-T0052591/2021	2021-02-05	EPI_ISL_2294364	Laboratoire_de_sant\u00e9_publique_du_Qu\u00e9bec
hCoV-19/Georgia/Tb-SNGS127/2021	2021-05-15	EPI_ISL_2319004	Department_for_Virology
hCoV-19/England/ALDP-C4989E/2020	2020-12-13	EPI_ISL_718962	Lighthouse_Lab_in_Alderley_Park
hCoV-19/Denmark/DCGC-45740/2020	2020-12-14	EPI_ISL_1065250	Department_of_Virus_and_Microbiological_Special_Diagnostics
hCoV-19/Denmark/DCGC-107053/2021	2021-05-17	EPI_ISL_2415161	Department_of_Bacteria
hCoV-19/USA/CA-CDC-FG-058670/2021	2021-08-02	EPI_ISL_3350114	Fulgent_Genetics
hCoV-19/USA/IA-SHL-1763904/2021	2021-07-19	EPI_ISL_3333119	State_Hygienic_Laboratory_at_the_University_of_Iowa
hCoV-19/USA/WA-PHL-000501/2021	2021-04-12	EPI_ISL_1747438	Washington_State_Department_of_Health_Public_Health_Laboratories
hCoV-19/USA/WA-S1718/2020	2020-06-01	EPI_ISL_496144	Washington_State_Department_of_Health
hCoV-19/France/ARA-HCL021056463301/2021	2021-03-23	EPI_ISL_1526304	LBM_UNIBIO_VALENTIN
hCoV-19/Peru/LIM-INS-2110/2021	2021-05-01	EPI_ISL_3376295	Laboratorio_de_Referencial_Nacional_de_Virus_Respiratorios
hCoV-19/Turkey/HSGM-FS4326/2021	2021-08-07	EPI_ISL_3413747	Ministry_of_Health_Turkey
hCoV-19/USA/WA-UW-21071330101/2021	2021-07-13	EPI_ISL_3412103	UW_Virology_Lab
hCoV-19/England/QEUH-13BF143/2021	2021-03-10	EPI_ISL_1275482	Lighthouse_Lab_in_Glasgow
hCoV-19/Morocco/FMP-15/2020	2020-11-00	EPI_ISL_728322	Laboratoire_Biolife
hCoV-19/USA/PA-CDC-STM-000073564/2021	2021-05-12	EPI_ISL_2440371	Helix/Illumina
hCoV-19/Germany/NW-RKI-I-104964/2021	2021-04-22	EPI_ISL_1849475	MVZ_Labor_Krone_GbR
hCoV-19/Lithuania/LTU000_KLP_ANT_05_10_8/2021	2021-05-04	EPI_ISL_2334672	UAB_Diagnostikos_laboratorija
hCoV-19/England/MILK-18B1CD2/2021	2021-07-08	EPI_ISL_2962306	Lighthouse_Lab_in_Milton_Keynes
hCoV-19/USA/TX-HMH-6897/2020	2020-06-25	EPI_ISL_546331	Houston_Methodist_Hospital
hCoV-19/Denmark/DCGC-166291/2021	2021-08-28	EPI_ISL_3918070	Department_of_Bacteria
hCoV-19/USA/MA-CDC-QDX26076026/2021	2021-06-14	EPI_ISL_2869047	Quest_Diagnostics_Incorporated
hCoV-19/France/IDF-HMN-21032180527/2021	2021-03-16	EPI_ISL_1707232	Biogroup_Bio_Lam-LCD_Saint-Denis
hCoV-19/Sweden/20550437P/2021	2021-07-26	EPI_ISL_3785447	Swedish_national_genomic_surveillance_program_of_SARS-CoV-2
hCoV-19/Canada/BC-BCCDC-102246/2021	2021-05-09	EPI_ISL_3483604	British_Columbia_Centre_For_Disease_Control
hCoV-19/USA/NE-CDC-2-3904826/2021	2021-02-09	EPI_ISL_3353938	NE_Public_Health_Laboratory
hCoV-19/Belgium/CHUNamur13425394/2021	2021-06-08	EPI_ISL_2544718	Arlon
hCoV-19/Denmark/DCGC-89358/2021	2021-05-03	EPI_ISL_2025575	Department_of_Virus_and_Microbiological_Special_Diagnostics
hCoV-19/Denmark/DCGC-103151/2021	2021-05-10	EPI_ISL_2300680	Department_of_Virus_and_Microbiological_Special_Diagnostics
hCoV-19/India/ILSGS00879/2021	2021-03-07	EPI_ISL_1663464	NCCS
hCoV-19/Scotland/QEUH-159D9AB/2021	2021-05-19	EPI_ISL_2318828	Lighthouse_Lab_in_Glasgow
hCoV-19/Denmark/DCGC-80377/2021	2021-03-15	EPI_ISL_1889018	Department_of_Virus_and_Microbiological_Special_Diagnostics
hCoV-19/USA/NY-PRL-2021_03_11_00A22/2021	2021-03-09	EPI_ISL_1307066	Pandemic_Response_Lab_-_NYC
hCoV-19/USA/OH-ODH-SC57769/2020	2020-07-15	EPI_ISL_965030	Ohio_Department_of_Health_Laboratory
hCoV-19/Italy/LAZ-INMI-1878/2021	2021-08-05	EPI_ISL_3461382	LifeBrain
hCoV-19/Russia/SPE-RII-34899S/2021	2021-05-19	EPI_ISL_2385184	WHO_National_Influenza_Centre_Russian_Federation
hCoV-19/England/ALDP-17F862D/2021	2021-06-27	EPI_ISL_2829742	Lighthouse_Lab_in_Alderley_Park
hCoV-19/USA/PR-CDC-S171/2020	2020-11-24	EPI_ISL_1168696	Puerto_Rico_Department_of_Health
hCoV-19/Turkey/HSGM-FS1245/2021	2021-08-05	EPI_ISL_3406453	Ministry_of_Health_Turkey
hCoV-19/Israel/CVL-2381/2021	2021-01-12	EPI_ISL_1209672	Israel_Central_Virology_laboratory
hCoV-19/England/PLYM-1C0D954/2021	2021-08-18	EPI_ISL_3705409	Lighthouse_Laboratory_Plymouth
hCoV-19/USA/MI-MDHHS-SC22414/2020	2020-11-18	EPI_ISL_708247	Michigan_Department_of_Health_and_Human_Services
hCoV-19/USA/IN-CDC-ASC210276239/2021	2021-08-05	EPI_ISL_3862298	Aegis_Sciences_Corporation
hCoV-19/England/PLYM-18EF8F5/2021	2021-07-10	EPI_ISL_2995609	Lighthouse_Laboratory_Plymouth
hCoV-19/Switzerland/GE-33195722/2021	2021-02-06	EPI_ISL_1040213	University_Hospitals_of_Geneva
hCoV-19/Spain/VC-IBV-98029857/2021	2021-06-04	EPI_ISL_2775944	Hospital_Universitari_i_Polit\u00e8cnic_La_Fe_de_Val\u00e8ncia
hCoV-19/USA/IL-CDC-ASC210037251/2021	2021-05-01	EPI_ISL_2145899	Aegis_Sciences_Corporation
hCoV-19/England/PHEC-U308U8C1/2021	2021-08-26	EPI_ISL_3776997	Respiratory_Virus_Unit
hCoV-19/Denmark/DCGC-126855/2021	2021-07-07	EPI_ISL_2964146	Department_of_Bacteria
hCoV-19/South_Korea/KDCA5745/2021	2021-06-26	EPI_ISL_2967459	Division_of_Emerging_Infectious_Diseases
hCoV-19/Italy/CAM-TIGEM-3627/2021	2021-00-00	EPI_ISL_1173486	Istituto_Zooprofilattico_Sperimentale_del_Mezzogiorno_(IZSM)
hCoV-19/Ireland/D-NVRL-Q23IRL97649/2021	2021-06-19	EPI_ISL_2862374	National_Virus_Reference_Laboratory
hCoV-19/USA/CA-CDPH-2000029760/2021	2021-01-19	EPI_ISL_3090520	CDPH_VBL
hCoV-19/Turkey/HSGM-FS1449/2021	2021-08-05	EPI_ISL_3406553	Ministry_of_Health_Turkey
hCoV-19/England/CAMC-13CC073/2021	2021-03-12	EPI_ISL_1330487	Lighthouse_Lab_in_Cambridge
hCoV-19/USA/WA-S10606/2021	2021-08-06	EPI_ISL_3832705	Seattle_Flu_Study
hCoV-19/England/QEUH-AE2A0C/2020	2020-10-27	EPI_ISL_633640	Lighthouse_Lab_in_Glasgow
hCoV-19/USA/CA-CDC-ASC210268886/2021	2021-08-03	EPI_ISL_3856102	Aegis_Sciences_Corporation
hCoV-19/Denmark/DCGC-97036/2021	2021-05-03	EPI_ISL_2176923	Department_of_Virus_and_Microbiological_Special_Diagnostics
hCoV-19/Japan/PG-31077/2021	2021-03-11	EPI_ISL_1930524	Pathogen_Genomics_Center
hCoV-19/Brazil/AL-FIOCRUZ-6828/2021	2021-02-04	EPI_ISL_2645683	Laboratorio_Central_de_Saude_Publica_do_Estado_de_Alagoas_(LACEN/AL)
hCoV-19/Switzerland/VD-ETHZ-451638/2021	2021-01-12	EPI_ISL_899889	Viollier_AG
hCoV-19/Sweden/3947019664/2021	2021-03-30	EPI_ISL_1676951	Swedish_national_genomic_surveillance_program_of_SARS-CoV-2
hCoV-19/England/MILK-B96AD9/2020	2020-11-13	EPI_ISL_676078	Lighthouse_Lab_in_Milton_Keynes
hCoV-19/Denmark/DCGC-136570/2021	2021-07-23	EPI_ISL_3104385	Department_of_Bacteria
hCoV-19/Netherlands/UT-RIVM-13217/2021	2021-02-10	EPI_ISL_1035298	Dutch_COVID-19_response_team
hCoV-19/USA/NC-UNC-0989/2021	2021-04-17	EPI_ISL_1854821	Clinical_Molecular_Microbiology_Laboratory
hCoV-19/Indonesia/JB-EIJK-WJHL-0058/2021	2021-06-09	EPI_ISL_2918637	Puskesmas_Pangalengan
hCoV-19/Brazil/GO-HLAGYN-1715210/2021	2021-06-14	EPI_ISL_3254671	HLAGYN_-_Laboratorio_de_Imunologia_de_Transplantes_de_Goias
hCoV-19/France/un-HCL021132432301/2021	2021-07-19	EPI_ISL_3206055	LABORATOIRE_BOUVIER
hCoV-19/Slovenia/228098/2021	2021-04-30	EPI_ISL_2322289	Institute_of_Microbiology_and_Immunology
hCoV-19/USA/WA-UW-21042974695/2021	2021-04-29	EPI_ISL_2618566	UW_Virology_Lab
hCoV-19/England/EKHU-2610739/2020	2020-00-00	EPI_ISL_2734638	Respiratory_Virus_Unit
hCoV-19/England/MILK-1648AC9/2021	2021-06-07	EPI_ISL_2541490	Lighthouse_Lab_in_Milton_Keynes
hCoV-19/England/ALDP-188FE8C/2021	2021-07-04	EPI_ISL_2925014	Lighthouse_Lab_in_Alderley_Park
hCoV-19/Italy/CAM-TIGEM-IZSM-COLLI-8363/2021	2021-02-22	EPI_ISL_1633043	Universit\u00e0_Federico_II_-_Dipartimento_di_scienze_mediche_traslazionali_-_Napoli
hCoV-19/Norway/09372/2021	2021-04-10	EPI_ISL_1820054	Akershus_University_Hospital
hCoV-19/Japan/PG-10520/2020	2020-04-16	EPI_ISL_901243	Pathogen_Genomics_Center
hCoV-19/England/BRIS-12B693/2020	2020-05-20	EPI_ISL_487634	PHE_South_West_Regional_Laboratory
hCoV-19/Netherlands/ZE-RIVM-11011/2021	2021-01-20	EPI_ISL_943220	Dutch_COVID-19_response_team
hCoV-19/India/MN-1425600153181/2021	2021-05-20	EPI_ISL_3021967	INSACOG-MANIPUR
hCoV-19/England/CAMC-B22BC0/2020	2020-11-02	EPI_ISL_647423	Lighthouse_Lab_in_Cambridge
hCoV-19/Denmark/DCGC-93302/2021	2021-05-03	EPI_ISL_2173146	Department_of_Virus_and_Microbiological_Special_Diagnostics
hCoV-19/France/NAQ-HCL021070642701/2021	2021-04-13	EPI_ISL_1788600	ASTRALAB_LIMOGES
hCoV-19/Russia/MOW-RII-MH29509S/2021	2021-07-06	EPI_ISL_3086620	N.F._Gamaleya_Research_Center_for_Epidemiology_and_Microbiology
hCoV-19/Lithuania/LTU000_KNS_ANT_05_24_86/2021	2021-05-19	EPI_ISL_2509618	UAB_Diagnostikos_laboratorija
hCoV-19/England/PORT-2D54F7/2020	2020-12-20	EPI_ISL_765119	Centre_for_Enzyme_Innovation
hCoV-19/Denmark/DCGC-117310/2021	2021-05-24	EPI_ISL_2670107	Department_of_Bacteria
hCoV-19/USA/MA-CDCBI-CRSP_6GKB3QVNKKNOZLCD/2021	2021-05-17	EPI_ISL_2311948	Broad_Institute_Clinical_Research_Sequencing_Platform
hCoV-19/Turkey/HSGM-FS6434/2021	2021-08-08	EPI_ISL_3415850	Ministry_of_Health_Turkey
hCoV-19/England/PLYM-180CD7B/2021	2021-06-30	EPI_ISL_2846152	Lighthouse_Laboratory_Plymouth
hCoV-19/India/TG-CCMB-L1959/2020	2020-06-04	EPI_ISL_495174	CSIR-Centre_for_Cellular_and_Molecular_Biology
hCoV-19/USA/NV-CDC-ASC210236512/2021	2021-07-28	EPI_ISL_3847246	Aegis_Sciences_Corporation
hCoV-19/Ireland/KE-NVRL-89IRL94571/2021	2021-04-26	EPI_ISL_2029237	National_Virus_Reference_Laboratory
hCoV-19/Wales/PHWC-PY1GMF/2021	2021-07-04	EPI_ISL_3081713	Originating_lab
hCoV-19/Brazil/RS-18256/2020	2020-06-15	EPI_ISL_943593	Central_Laboratory_of_Public_Health_of_Rio_Grande_do_Sul_(Lacen-RS)
hCoV-19/Croatia/842/2021	2021-02-23	EPI_ISL_1312058	Public_Health_Institute_of_\u0160ibenik-Knin_County
hCoV-19/Denmark/DCGC-105461/2021	2021-05-17	EPI_ISL_2679788	Department_of_Bacteria
hCoV-19/England/ALDP-136557D/2021	2021-02-26	EPI_ISL_1187417	Lighthouse_Lab_in_Alderley_Park
hCoV-19/USA/IL-NM-0982/2020	2020-05-28	EPI_ISL_626487	Northwestern_Memorial_Hospital
hCoV-19/USA/WI-UW-206/2020	2020-03-25	EPI_ISL_428302	University_of_Wisconsin-Madison_AIDS_Vaccine_Research_Laboratories
hCoV-19/Mexico/VER-IBT_IMSS_1922/2021	2021-06-01	EPI_ISL_2801787	Laboratorio_Central_de_Epidemiolog\u00eda_(LCE)
hCoV-19/Canada/BC-BCCDC-122655/2021	2021-05-06	EPI_ISL_3600478	British_Columbia_Centre_For_Disease_Control
hCoV-19/Japan/PG-63031/2021	2021-05-24	EPI_ISL_3196916	Pathogen_Genomics_Center
hCoV-19/USA/AZ-CDC-STM-000067812/2021	2021-04-29	EPI_ISL_2248251	Helix/Illumina
hCoV-19/Norway/16707/2021	2021-08-05	EPI_ISL_3691014	Vestfold_Hospital
hCoV-19/Aruba/AW-RIVM-25451/2021	2021-04-06	EPI_ISL_1704924	Dutch_COVID-19_response_team
hCoV-19/Wales/PHWC-49B4A0/2020	2020-11-13	EPI_ISL_742342	Wales_Specialist_Virology_Centre_Sequencing_lab
hCoV-19/USA/FL-CDC-LC0081770/2021	2021-06-25	EPI_ISL_2926387	Laboratory_Corporation_of_America
hCoV-19/Greece/137011/2021	2021-02-28	EPI_ISL_2368811	Greek_Genome_Center
hCoV-19/USA/MO-MSPHL-000265/2020	2020-10-21	EPI_ISL_1362813	Missouri_State_Public_Health_Laboratory
hCoV-19/England/ALDP-192E756/2021	2021-07-14	EPI_ISL_3027441	Lighthouse_Lab_in_Alderley_Park
hCoV-19/Germany/NW-RKI-I-098857/2021	2021-04-20	EPI_ISL_1844700	SYNLAB_MVZ_Leverkusen
hCoV-19/England/QEUH-1BCD3BD/2021	2021-08-15	EPI_ISL_3562220	Lighthouse_Lab_in_Glasgow
hCoV-19/India/TG-CCMB-M804/2020	2020-06-12	EPI_ISL_495244	CSIR-Centre_for_Cellular_and_Molecular_Biology
hCoV-19/England/QEUH-1B462BF/2021	2021-08-09	EPI_ISL_3438586	Lighthouse_Lab_in_Glasgow
hCoV-19/Denmark/DCGC-103224/2021	2021-05-10	EPI_ISL_2300752	Department_of_Virus_and_Microbiological_Special_Diagnostics
hCoV-19/Germany/NW-RKI-I-099802/2021	2021-04-22	EPI_ISL_1845581	SYNLAB_MVZ_Leverkusen
hCoV-19/Sweden/20241527P/2021	2021-05-14	EPI_ISL_2419495	Swedish_national_genomic_surveillance_program_of_SARS-CoV-2
hCoV-19/Turkey/HSGM-C3735/2021	2021-07-07	EPI_ISL_3566293	Ministry_of_Health_Turkey
hCoV-19/Portugal/PT6996/2021	2021-04-10	EPI_ISL_2004132	Instituto_Nacional_de_Saude_(INSA)_and_i3S_-_Instituto_de_Investiga\u00e7\u00e3o_e_Inova\u00e7\u00e3o_em_Sa\u00fade
hCoV-19/Netherlands/NB-RIVM-39706/2021	2021-05-29	EPI_ISL_2672440	Dutch_COVID-19_response_team
hCoV-19/Germany/NI-RKI-I-080698/2021	2021-04-09	EPI_ISL_1645214	nordlab_-_Partnerschaftspraxis_fu\u00cc\u02c6r_Laboratoriumsmedizin
hCoV-19/England/PHEC-306DB5/2021	2021-00-00	EPI_ISL_2741193	Respiratory_Virus_Unit
hCoV-19/USA/TX-HMH-MCoV-28746/2021	2021-02-05	EPI_ISL_1238530	Houston_Methodist_Hospital
hCoV-19/Mexico/NLE-LANGEBIO_IMSS_1704/2021	2021-07-04	EPI_ISL_2942792	Centro_de_Investigacion_Biomedica_del_Noreste_(CIBIN)
hCoV-19/Denmark/DCGC-7501/2020	2020-10-12	EPI_ISL_619381	Department_of_Virus_and_Microbiological_Special_Diagnostics
hCoV-19/England/ALDP-B484D8/2020	2020-11-07	EPI_ISL_649291	Lighthouse_Lab_in_Alderley_Park
hCoV-19/England/HSLL-17BE368/2021	2021-06-25	EPI_ISL_2808261	Health_Services_Laboratories
hCoV-19/Sweden/SE1410059729/2021	2021-01-18	EPI_ISL_2583483	Swedish_national_genomic_surveillance_program_of_SARS-CoV-2
hCoV-19/Japan/PG-79872/2021	2021-07-19	EPI_ISL_3892029	SARS-CoV-2_testing_team
hCoV-19/Reunion/HCL021128435401/2021	2021-07-06	EPI_ISL_3130971	CERBAILLIANCE_LA_REUNION
hCoV-19/Turkey/HSGM-D15664/2021	2021-08-19	EPI_ISL_3651328	Ministry_of_Health_Turkey
hCoV-19/Denmark/DCGC-43585/2021	2021-02-01	EPI_ISL_1023963	Department_of_Virus_and_Microbiological_Special_Diagnostics
hCoV-19/England/QEUH-1646F44/2021	2021-06-06	EPI_ISL_2511138	Lighthouse_Lab_in_Glasgow
hCoV-19/USA/OH-ODH-SC0158380/2020	2020-11-13	EPI_ISL_2557644	Ohio_Department_of_Health_Laboratory
hCoV-19/USA/MA-CDC-STM-000042930/2021	2021-03-24	EPI_ISL_1575764	Helix/Illumina
hCoV-19/USA/MI-MDHHS-SC20151/2020	2020-03-27	EPI_ISL_436876	Michigan_Department_of_Health_and_Human_Services
hCoV-19/England/TFCI-26FA261/2020	2020-04-19	EPI_ISL_816774	Bioinformatics_and_Biostatistics_Lab
hCoV-19/Luxembourg/LNS9030329/2021	2021-03-01	EPI_ISL_1498726	BioneXt_Lab
hCoV-19/USA/MT-MTPHL-3785014/2021	2021-04-19	EPI_ISL_2982707	Montana_Public_Health_Laboratory
hCoV-19/Canada/ON-PHL-21-26848/2021	2021-07-00	EPI_ISL_3448563	Public_Health_Ontario_Laboratory
hCoV-19/Switzerland/VS-ETHZ-451439/2021	2021-01-11	EPI_ISL_899917	Viollier_AG
hCoV-19/Spain/VC-IBV-98026439/2021	2021-03-04	EPI_ISL_2081683	Hospital_Universitario_de_La_Ribera_(Alzira
hCoV-19/England/QEUH-BCB76B/2020	2020-11-27	EPI_ISL_704424	Lighthouse_Lab_in_Glasgow
hCoV-19/Denmark/DCGC-13650/2020	2020-11-30	EPI_ISL_712936	Department_of_Virus_and_Microbiological_Special_Diagnostics
hCoV-19/Japan/PG-89925/2021	2021-08-04	EPI_ISL_3876241	Hokkaido_Institute_of_Public_Health
hCoV-19/USA/CA-ALSR-5588/2020	2020-12-01	EPI_ISL_878183	San_Diego_County_Public_Health_Laboratory
hCoV-19/Wales/PHWC-PYYRAT/2021	2021-03-11	EPI_ISL_1388557	Originating_lab
hCoV-19/USA/GA-CDC-LC0148591/2021	2021-07-30	EPI_ISL_3516286	Laboratory_Corporation_of_America
hCoV-19/England/CAMC-1272286/2021	2021-02-11	EPI_ISL_1033491	Lighthouse_Lab_in_Cambridge
hCoV-19/England/QEUH-1BBDAAC/2021	2021-08-11	EPI_ISL_3581823	Lighthouse_Lab_in_Glasgow
hCoV-19/USA/WI-MHDL-67213/2021	2021-05-03	EPI_ISL_2258229	City_of_Milwaukee_Health_Department_Laboratory
hCoV-19/England/RAND-13F10C0/2021	2021-03-08	EPI_ISL_1365144	Randox_Laboratories
hCoV-19/Wales/ALDP-10ECB60/2021	2021-01-20	EPI_ISL_991969	Lighthouse_Lab_in_Alderley_Park
hCoV-19/USA/NY-PRL-2021_03_29_01F08/2021	2021-03-24	EPI_ISL_1470894	Pandemic_Response_Lab_-_NYC
hCoV-19/USA/CT-CDC-LC0017041/2021	2021-02-10	EPI_ISL_1255296	Laboratory_Corporation_of_America
hCoV-19/Netherlands/NH-RIVM-27621/2021	2021-04-13	EPI_ISL_1792064	Dutch_COVID-19_response_team
hCoV-19/Germany/BY-RKI-I-127233/2021	2021-04-04	EPI_ISL_2111401	Bayerisches_Landesamt_fur_Gesundheit_und_Lebensmittelsicherheit_(LGL)
hCoV-19/Canada/BC-BCCDC-37515/2021	2021-01-11	EPI_ISL_2499677	BCCDC_Public_Health_Laboratory
hCoV-19/USA/WA-S48/2020	2020-02-29	EPI_ISL_417101	Washington_State_Department_of_Health
hCoV-19/England/SHEF-CE87F/2020	2020-09-26	EPI_ISL_573738	Virology_Department
hCoV-19/Ireland/CN-NVRL-S21IRL00131210/2021	2021-07-25	EPI_ISL_3356202	National_Virus_Reference_Laboratory
hCoV-19/England/PLYM-1C2581D/2021	2021-08-19	EPI_ISL_3698049	Lighthouse_Laboratory_Plymouth
hCoV-19/USA/NJ-PHEL-21-16211/2021	2021-06-11	EPI_ISL_2649883	NJDOH
hCoV-19/England/ALDP-16221A2/2021	2021-06-02	EPI_ISL_2485922	Lighthouse_Lab_in_Alderley_Park
hCoV-19/Poland/NIPH-NIH_ECDC-3355/2021	2021-04-02	EPI_ISL_1910520	Laboratorum_Epidemiologii_WSSE_w_Szczecinie
hCoV-19/USA/FL-CDC-QDX26344129/2021	2021-06-28	EPI_ISL_2929537	Quest_Diagnostics_Incorporated
hCoV-19/Netherlands/ZH-RIVM-48213/2021	2021-07-22	EPI_ISL_3259162	Dutch_COVID-19_response_team
hCoV-19/England/CAMC-12C1CD5/2021	2021-02-16	EPI_ISL_1102929	Lighthouse_Lab_in_Cambridge
hCoV-19/Brazil/RN-FIOCRUZ-46067/2021	2021-08-05	EPI_ISL_3832407	Laboratorio_Central_de_Saude_Publica_do_Estado_do_Rio_Grande_do_Norte_(LACEN/RN)
hCoV-19/USA/MN-CDC-IBX856705586029/2021	2021-04-21	EPI_ISL_2088282	Infinity_Biologix
hCoV-19/USA/MN-CDC-IBX449948432261/2021	2021-03-31	EPI_ISL_1694255	Infinity_Biologix
hCoV-19/England/PHWC-PYNXWK/2021	2021-03-24	EPI_ISL_1637846	Wales_Specialist_Virology_Centre_Sequencing_lab
hCoV-19/USA/CA-CDPH-2000019791/2021	2021-01-05	EPI_ISL_3119142	CDPH_VBL
hCoV-19/USA/MI-CDC-STM-000043641/2021	2021-03-23	EPI_ISL_1581140	Helix/Illumina
hCoV-19/England/LOND-12528F3/2020	2020-12-15	EPI_ISL_842688	University_College_London_Hospital
hCoV-19/Canada/BC-BCCDC-57502/2021	2021-03-31	EPI_ISL_2653328	BCCDC_Public_Health_Laboratory
hCoV-19/England/ALDP-1AEA2CD/2021	2021-07-31	EPI_ISL_3336581	Lighthouse_Lab_in_Alderley_Park
hCoV-19/India/TG-ICMR-MCL_4903_5681/2021	2021-04-00	EPI_ISL_3473475	Indian_Council_of_Medical_Research-National_Institute_of_Virology	\u00a0Microbial_Containment_Complex
hCoV-19/Netherlands/UT-RIVM-10064/2020	2020-04-08	EPI_ISL_547519	Dutch_COVID-19_response_team
hCoV-19/Denmark/DCGC-112075/2021	2021-05-31	EPI_ISL_2666372	Department_of_Bacteria
hCoV-19/Netherlands/UT-RIVM-16902/2021	2021-03-03	EPI_ISL_1288762	Dutch_COVID-19_response_team
hCoV-19/Germany/un-RKI-I-144452/2021	2021-04-28	EPI_ISL_2128784	SYNLAB_MVZ_Heidelberg
hCoV-19/Denmark/DCGC-5172/2020	2020-09-21	EPI_ISL_621710	Department_of_Virus_and_Microbiological_Special_Diagnostics
hCoV-19/England/ALDP-1308EEA/2021	2021-02-21	EPI_ISL_1100675	Lighthouse_Lab_in_Alderley_Park
hCoV-19/USA/AL-UAB-GX281/2021	2021-05-10	EPI_ISL_2993750	Pathology
hCoV-19/England/NORT-29702A/2020	2020-04-23	EPI_ISL_488102	NU-OMICS_DNA_Sequencing_research_facility
hCoV-19/Italy/FVG-TS-36928722/2021	2021-06-16	EPI_ISL_2723591	SC_(UCO)_Igiene_e_Sanit\u00e0_Pubblica
hCoV-19/USA/IL-NM-8549/2021	2021-07-06	EPI_ISL_3185854	Northwestern_Memorial_Hospital
hCoV-19/Japan/PG-47007/2021	2021-04-29	EPI_ISL_2331052	SARS-CoV-2_testing_team
hCoV-19/Denmark/DCGC-70859/2021	2021-01-11	EPI_ISL_1879430	Department_of_Virus_and_Microbiological_Special_Diagnostics
hCoV-19/Scotland/QEUH-158D926/2021	2021-05-14	EPI_ISL_2237175	Lighthouse_Lab_in_Glasgow
hCoV-19/USA/IN-GD-051821-21050508109/2021	2021-05-05	EPI_ISL_2602299	Gravity_Diagnostics
hCoV-19/Japan/PG-69764/2021	2021-05-13	EPI_ISL_3196018	Pathogen_Genomics_Center
hCoV-19/England/RAND-1533734/2021	2021-04-21	EPI_ISL_1829933	Randox_Laboratories
hCoV-19/USA/TX-CDC-LC0033717/2021	2021-03-12	EPI_ISL_1514779	Laboratory_Corporation_of_America
hCoV-19/Germany/SN-RKI-I-100792/2021	2021-04-19	EPI_ISL_1846371	ELBLAB_GmbH_Zentrum_f\u00c3\u00bcr_LaborMedizin
hCoV-19/England/NORT-1BAA50B/2021	2021-05-01	EPI_ISL_2126794	Northumbria_University_/_South_Tees_Hospitals_NHS_Foundation_Trust_/_North_Cumbria_Integrated_Care_NHS_Foundation_Trust_/_North_Tees_and_Hartlepool_NHS_Foundatio
hCoV-19/USA/CA-CDPH-3000033191/2021	2021-05-06	EPI_ISL_2892316	CDPH_VBL
hCoV-19/Germany/SN-RKI-I-051605/2021	2021-03-18	EPI_ISL_1434498	Medizinisches_Labor_Ostsachsen_MVZ_GbRNebenbetriebsst\u00e4tte_Dresden
hCoV-19/USA/CA-CZB-13117/2020	2020-10-27	EPI_ISL_672417	Madera_County_Department_of_Public_Health
hCoV-19/Germany/un-RKI-I-073321/2021	2021-03-22	EPI_ISL_1640068	SYNLAB_MVZ_Heidelberg
hCoV-19/USA/OH-CDC-QDX23043846/2021	2021-03-16	EPI_ISL_1444383	Quest_Diagnostics_Incorporated
hCoV-19/Denmark/DCGC-59082/2021	2021-04-19	EPI_ISL_1867653	Department_of_Virus_and_Microbiological_Special_Diagnostics
hCoV-19/England/ALDP-1C6D196/2021	2021-08-23	EPI_ISL_3811093	Lighthouse_Lab_in_Alderley_Park
hCoV-19/Switzerland/ZH-ETHZ-561370/2020	2021-03-26	EPI_ISL_1598603	Viollier_AG
hCoV-19/Denmark/DCGC-30087/2020	2020-12-28	EPI_ISL_844134	Department_of_Virus_and_Microbiological_Special_Diagnostics
hCoV-19/Spain/IB-HUSE-00617/2021	2021-05-19	EPI_ISL_2361941	HOSPITAL_UNIVERSITARIO_SON_ESPASES
hCoV-19/Spain/VC-IBV-99028760/2021	2021-04-16	EPI_ISL_2271641	Servicio_de_Microbiolog\u00eda._Consorcio_Hospital_General_Universitario_de_Valencia
hCoV-19/England/LOND-1328A0E/2021	2021-02-02	EPI_ISL_1105013	University_College_London_Hospital
hCoV-19/Germany/SN-RKI-I-033055/2021	2021-02-24	EPI_ISL_1217296	Diagnosticum_-_Labor_Neukirchen
hCoV-19/Denmark/DCGC-20808/2020	2020-12-21	EPI_ISL_759376	Department_of_Virus_and_Microbiological_Special_Diagnostics
hCoV-19/England/ALDP-157A78C/2021	2021-05-10	EPI_ISL_2137907	Lighthouse_Lab_in_Alderley_Park
hCoV-19/USA/WA-UW-2021041013173/2021	2021-04-10	EPI_ISL_1789382	UW_Virology_Lab
hCoV-19/USA/UT-UPHL-210729889541/2021	2021-07-19	EPI_ISL_3263092	Utah_Public_Health_Laboratory
hCoV-19/USA/CA-CDC-FG-010727/2021	2021-03-15	EPI_ISL_1458139	Fulgent_Genetics
hCoV-19/England/QEUH-151CFA2/2021	2021-04-19	EPI_ISL_1790362	Lighthouse_Lab_in_Glasgow
hCoV-19/England/ALDP-18B73AA/2021	2021-07-06	EPI_ISL_2961218	Lighthouse_Lab_in_Alderley_Park
hCoV-19/USA/NV-NSPHL-376996/2021	2021-07-12	EPI_ISL_3372408	Nevada_State_Public_Health_Laboratory
hCoV-19/Sweden/3967299045/2021	2021-05-27	EPI_ISL_3786959	Swedish_national_genomic_surveillance_program_of_SARS-CoV-2
hCoV-19/Netherlands/UT-RIVM-42621/2021	2021-06-19	EPI_ISL_2981568	Dutch_COVID-19_response_team
hCoV-19/USA/TX-CDC-STM-000033016/2021	2021-03-09	EPI_ISL_1493744	Helix/Illumina
hCoV-19/Finland/10659/2021	2021-07-16	EPI_ISL_3135613	Department_of_Virology_and_Immunology
hCoV-19/Switzerland/AG-ETHZ-571493/2021	2021-04-08	EPI_ISL_1658743	Viollier_AG
hCoV-19/Slovenia/211101/2021	2021-04-20	EPI_ISL_2272333	Institute_of_Microbiology_and_Immunology
hCoV-19/USA/NV-CDC-LC0092343/2021	2021-07-01	EPI_ISL_3018017	Laboratory_Corporation_of_America
hCoV-19/USA/PA-CDC-QDX22763648/2021	2021-03-08	EPI_ISL_1422955	Quest_Diagnostics_Incorporated
hCoV-19/USA/NJ-CDC-ASC210235564/2021	2021-07-29	EPI_ISL_3848383	Aegis_Sciences_Corporation
hCoV-19/Denmark/DCGC-10912/2020	2020-11-02	EPI_ISL_669705	Department_of_Virus_and_Microbiological_Special_Diagnostics
hCoV-19/England/MILK-ABBE79/2020	2020-10-22	EPI_ISL_631066	Lighthouse_Lab_in_Milton_Keynes
hCoV-19/Germany/HB-RKI-I-012736/2021	2021-01-21	EPI_ISL_1142869	Sonic_-_MVZ_Medizinisches_Labor_Bremen_GmbH
hCoV-19/USA/IL-CDC-ASC210066023/2021	2021-05-22	EPI_ISL_2422008	Aegis_Sciences_Corporation
hCoV-19/Singapore/4624/2021	2021-08-26	EPI_ISL_3924521	National_Public_Health_Laboratory
hCoV-19/USA/WI-WSLH-213255/2021	2021-04-05	EPI_ISL_1794140	Wisconsin_State_Laboratory_of_Hygiene_Communicable_Disease_Division
hCoV-19/Thailand/DMSc-00979/2021	2021-05-18	EPI_ISL_3827404	Bangkok_Health_Centre
hCoV-19/Canada/BC-BCCDC-4480/2020	2020-09-05	EPI_ISL_970135	BCCDC_Public_Health_Laboratory
hCoV-19/Canada/NB-NML-34140/2021	2021-04-06	EPI_ISL_2550535	NB-H\u00f4pital_Georges_L._Dumont
hCoV-19/Scotland/QEUH-186788C/2021	2021-07-04	EPI_ISL_2915178	Lighthouse_Lab_in_Glasgow
hCoV-19/England/CAMC-1254CE6/2021	2021-02-08	EPI_ISL_1005810	Lighthouse_Lab_in_Cambridge
hCoV-19/USA/NY-NYUMC98/2020	2020-03-18	EPI_ISL_421710	NYU_Langone_Health
hCoV-19/Germany/NW-RKI-I-192357/2021	2021-07-25	EPI_ISL_3237869	Medizinische_Laboratorien_D\u00fcsseldorf
hCoV-19/England/ALDP-1657317/2021	2021-06-05	EPI_ISL_2567736	Lighthouse_Lab_in_Alderley_Park
hCoV-19/England/BRIS-129EBB/2020	2020-04-16	EPI_ISL_458317	PHE_South_West_Regional_Laboratory
hCoV-19/USA/NC-CDC-LC0164968/2021	2021-08-07	EPI_ISL_3684857	Laboratory_Corporation_of_America
hCoV-19/Japan/PG-22985/2021	2021-01-27	EPI_ISL_1428834	Pathogen_Genomics_Center
hCoV-19/USA/FL-BPHL-2488/2021	2021-04-12	EPI_ISL_2008510	Florida_Bureau_of_Public_Health_Laboratories
hCoV-19/Denmark/DCGC-40734/2021	2021-01-25	EPI_ISL_972411	Department_of_Virus_and_Microbiological_Special_Diagnostics
hCoV-19/USA/OH-ODH-SC1034205/2021	2021-01-19	EPI_ISL_1118802	Ohio_Department_of_Health_Laboratory
hCoV-19/Netherlands/NB-RIVM-21130/2021	2021-03-17	EPI_ISL_1456338	Dutch_COVID-19_response_team
hCoV-19/Japan/PG-70434/2021	2021-05-13	EPI_ISL_3192687	Pathogen_Genomics_Center
hCoV-19/England/MILK-1A5A94B/2021	2021-07-27	EPI_ISL_3281621	Lighthouse_Lab_in_Milton_Keynes
hCoV-19/Germany/NW-RKI-I-018860/2021	2021-02-07	EPI_ISL_1149022	SYNLAB_MVZ_Leverkusen
hCoV-19/England/MILK-184C94E/2021	2021-07-02	EPI_ISL_3250953	Lighthouse_Lab_in_Milton_Keynes
hCoV-19/USA/NY-PRL-2021_0707_00B04/2021	2021-07-01	EPI_ISL_2923947	Pandemic_Response_Lab_-_NYC
hCoV-19/Scotland/QEUH-1725AFE/2021	2021-06-17	EPI_ISL_2682768	Lighthouse_Lab_in_Glasgow
hCoV-19/Iceland/7817/2021	2021-07-26	EPI_ISL_3926784	The_National_University_Hospital_of_Iceland
hCoV-19/Scotland/QEUH-15A1C50/2021	2021-05-19	EPI_ISL_2354393	Lighthouse_Lab_in_Glasgow
hCoV-19/Denmark/DCGC-69822/2021	2021-02-08	EPI_ISL_1878393	Department_of_Clinical_Microbiology
hCoV-19/England/ALDP-1624243/2021	2021-06-02	EPI_ISL_2485841	Lighthouse_Lab_in_Alderley_Park
hCoV-19/USA/TX-HMH-MCoV-27890/2021	2021-02-12	EPI_ISL_1237672	Houston_Methodist_Hospital
hCoV-19/England/MILK-17D396B/2021	2021-06-26	EPI_ISL_2804022	Lighthouse_Lab_in_Milton_Keynes
hCoV-19/Japan/PG-53843/2021	2021-05-03	EPI_ISL_3199315	Pathogen_Genomics_Center
hCoV-19/India/TG-CCMB-CIA2692/2021	2021-05-10	EPI_ISL_2441552	CSIR-Centre_for_Cellular_and_Molecular_Biology
hCoV-19/Sweden/36911994XXP/2021	2021-05-14	EPI_ISL_2416614	Swedish_national_genomic_surveillance_program_of_SARS-CoV-2
hCoV-19/Brazil/CE-FIOCRUZ-00119/2021	2021-06-01	EPI_ISL_3102261	CENTRO_DE_ATENDIMENTO_PARA_ENFRENTAMENTO_AO_COVID_19
hCoV-19/Sweden/461847113864/2021	2021-01-26	EPI_ISL_1419016	Swedish_national_genomic_surveillance_program_of_SARS-CoV-2
hCoV-19/Sweden/Orebro-47533761/2021	2021-05-06	EPI_ISL_2307093	Orebro_University_Hospital
hCoV-19/Japan/RB21-004-07/2021	2021-06-04	EPI_ISL_3915528	Microbiology_laboratory
hCoV-19/Germany/BW-RKI-I-049132/2021	2021-03-05	EPI_ISL_1356558	Eurofins_LifeCodexx_GmbH
hCoV-19/England/NORT-1BE26E6/2021	2021-07-08	EPI_ISL_3002076	Northumbria_University_/_South_Tees_Hospitals_NHS_Foundation_Trust_/_North_Cumbria_Integrated_Care_NHS_Foundation_Trust_/_North_Tees_and_Hartlepool_NHS_Foundatio
hCoV-19/USA/TX-CDC-STM-000073313/2021	2021-05-12	EPI_ISL_2440174	Helix/Illumina
hCoV-19/USA/WA-Altius-ALTCOV-KO77UC3XQVBOCTHE/2021	2021-04-26	EPI_ISL_2378365	State_Testing_Facility
hCoV-19/USA/MI-CDC-QDX24603833/2021	2021-05-03	EPI_ISL_2268907	Quest_Diagnostics_Incorporated
hCoV-19/Estonia/152678/2021	2021-03-01	EPI_ISL_1469990	Laboratory_of_Communicable_Diseases
hCoV-19/USA/PA-CDC-4156422-001/2020	2020-12-28	EPI_ISL_2600606	University_of_Pittsburgh
hCoV-19/Sweden/4011908864/2021	2021-03-17	EPI_ISL_1606531	Swedish_national_genomic_surveillance_program_of_SARS-CoV-2
hCoV-19/Denmark/DCGC-97235/2021	2021-05-10	EPI_ISL_2177122	Department_of_Virus_and_Microbiological_Special_Diagnostics
hCoV-19/Netherlands/NB-RIVM-25662/2021	2021-03-31	EPI_ISL_1705135	Dutch_COVID-19_response_team
hCoV-19/USA/CA-CDPH-2000006134/2020	2020-12-09	EPI_ISL_3105724	CDPH_VBL
hCoV-19/England/MILK-136265F/2021	2021-02-28	EPI_ISL_1207450	Lighthouse_Lab_in_Milton_Keynes
hCoV-19/England/QEUH-1A434EA/2021	2021-07-26	EPI_ISL_3226650	Lighthouse_Lab_in_Glasgow
hCoV-19/Scotland/GCVR-173D5B/2020	2020-04-06	EPI_ISL_459118	NHSGGC_West_of_Scotland_Specialist_Virology_Centre_/_MRC-University_of_Glasgow_Centre_for_Virus_Research
hCoV-19/Switzerland/BE-ETHZ-520517/2020	2020-11-23	EPI_ISL_1408586	Viollier_AG
hCoV-19/Denmark/DCGC-161426/2021	2021-08-22	EPI_ISL_3725770	Department_of_Bacteria
hCoV-19/India/GJ-GBRC633b/2021	2021-04-03	EPI_ISL_2001202	VRDL
hCoV-19/England/ALDP-136F4C1/2021	2021-02-28	EPI_ISL_1449872	Lighthouse_Lab_in_Alderley_Park
hCoV-19/England/ALDP-140F25F/2021	2021-03-14	EPI_ISL_1375168	Lighthouse_Lab_in_Alderley_Park
hCoV-19/USA/MA-CDCBI-CRSP_XID2MWD57XAYO7XE/2021	2021-05-03	EPI_ISL_2096637	Broad_Institute_Clinical_Research_Sequencing_Platform
hCoV-19/Germany/NW-RKI-I-092508/2021	2021-04-16	EPI_ISL_1727014	Medizinische_Laboratorien_D\u00c3\u00bcsseldorf
hCoV-19/USA/NY-NYUMC420/2020	2020-04-22	EPI_ISL_435487	NYU_Langone_Health
hCoV-19/USA/TX-HMH-5813/2020	2020-06-25	EPI_ISL_547035	Houston_Methodist_Hospital
hCoV-19/Scotland/CVR6347/2020	2020-12-21	EPI_ISL_838137	West_of_Scotland_Specialist_Virology_Centre
hCoV-19/England/PHEC-319441/2021	2021-00-00	EPI_ISL_2744642	Respiratory_Virus_Unit
hCoV-19/Scotland/QEUH-1660E65/2021	2021-06-07	EPI_ISL_2607378	Lighthouse_Lab_in_Glasgow
hCoV-19/USA/IL-CDC-QDX23572585/2021	2021-04-02	EPI_ISL_1648309	Quest_Diagnostics_Incorporated
hCoV-19/Czech_Republic/CoV158079/2021	2021-03-01	EPI_ISL_1233838	Institute_of_Molecular_and_Translational_Medicine_/_Laboratory_of_Experimental_Medicine
hCoV-19/USA/AZ-ASU9990/2021	2021-02-23	EPI_ISL_3386809	Arizona_State_University
hCoV-19/England/QEUH-1335181/2021	2021-02-25	EPI_ISL_1174437	Lighthouse_Lab_in_Glasgow
hCoV-19/Canada/ON-PHL-21-12596/2021	2021-03-00	EPI_ISL_2012795	Public_Health_Ontario_Laboratory
hCoV-19/Canada/AB-ABPHL-23479/2021	2021-07-03	EPI_ISL_3116146	Edmonton_Provincial_Lab
hCoV-19/England/PLYM-1803B01/2021	2021-06-29	EPI_ISL_2847305	Lighthouse_Laboratory_Plymouth
hCoV-19/Bangladesh/IEDCR-ideSHi-GSB-02-011/2021	2021-07-18	EPI_ISL_3668147	Institute_for_Developing_Science_and_Health_Initiatives_(ideSHi)
hCoV-19/Japan/PG-89803/2021	2021-08-07	EPI_ISL_3875226	Fukuoka_Institute_of_Health_and_Environmental_Sciences
hCoV-19/England/MILK-19CED38/2021	2021-07-21	EPI_ISL_3125397	Lighthouse_Lab_in_Milton_Keynes
hCoV-19/England/QEUH-B6A115/2020	2020-11-11	EPI_ISL_662560	Lighthouse_Lab_in_Glasgow
hCoV-19/Sweden/44265204Q1/2021	2021-02-05	EPI_ISL_1747970	Swedish_national_genomic_surveillance_program_of_SARS-CoV-2
hCoV-19/Japan/PG-79377/2021	2021-07-26	EPI_ISL_3870704	Ibaraki_Prefectural_Institute_of_Public_Health
hCoV-19/Italy/CAL-TIGEM-IZSM-COLLI-16528/2021	2021-06-22	EPI_ISL_2725313	Istituto_Zooprofilattico_Sperimentale_del_Mezzogiorno_-_Azienda_Ospedaliera_\Pugliese_Ciaccio\_di_Catanzaro
hCoV-19/Australia/VIC14358/2020	2020-07-29	EPI_ISL_592466	Microbiological_Diagnostic_Unit_-_Public_Health_Laboratory_(MDU-PHL)
hCoV-19/Denmark/DCGC-113937/2021	2021-05-24	EPI_ISL_2667710	Department_of_Bacteria
hCoV-19/Germany/NW-RKI-I-101052/2021	2021-04-23	EPI_ISL_1846610	SYNLAB_MVZ_Leverkusen
hCoV-19/USA/MD-CDC-ASC210011831/2021	2021-03-19	EPI_ISL_2186085	Aegis_Sciences_Corporation
hCoV-19/England/ALDP-B4861E/2020	2020-11-07	EPI_ISL_649264	Lighthouse_Lab_in_Alderley_Park
hCoV-19/England/ALDP-1352EE1/2021	2021-02-23	EPI_ISL_1189289	Lighthouse_Lab_in_Alderley_Park
hCoV-19/Scotland/QEUH-E490C1/2021	2021-01-04	EPI_ISL_858472	Lighthouse_Lab_in_Glasgow
hCoV-19/France/GES-IPP13530/2021	2021-05-25	EPI_ISL_2532373	Labo_Analyses_Med
hCoV-19/USA/FL-Shands-VTM-2296/2020	2020-12-00	EPI_ISL_3657405	UF_Health_Shands_Hospital_-_Core_Laboratory
hCoV-19/Netherlands/ZH-EMC-3086/2021	2021-07-03	EPI_ISL_3136032	Dutch_COVID-19_response_team
hCoV-19/Canada/BC-BCCDC-7193/2020	2020-11-03	EPI_ISL_974876	BCCDC_Public_Health_Laboratory
hCoV-19/USA/WI-CDC-2-3880508/2021	2021-02-02	EPI_ISL_3353789	WI_State_Laboratory_of_Hygiene
hCoV-19/England/MILK-18B3669/2021	2021-07-08	EPI_ISL_2963351	Lighthouse_Lab_in_Milton_Keynes
hCoV-19/USA/TX-HMH-2374/2020	2020-05-28	EPI_ISL_545270	Houston_Methodist_Hospital
hCoV-19/Canada/ON-PHL-21-11316/2021	2021-04-00	EPI_ISL_2012184	Public_Health_Ontario_Laboratory
hCoV-19/Turkey/HSGM-B4471/2021	2021-03-31	EPI_ISL_3032862	Ministry_of_Health_Turkey
hCoV-19/Sweden/37149448XXP/2021	2021-08-09	EPI_ISL_3790042	Swedish_national_genomic_surveillance_program_of_SARS-CoV-2
hCoV-19/Netherlands/LI-RIVM-26714/2021	2021-04-06	EPI_ISL_1792217	Dutch_COVID-19_response_team
hCoV-19/Scotland/QEUH-165B5C2/2021	2021-06-07	EPI_ISL_2641269	Lighthouse_Lab_in_Glasgow
hCoV-19/England/ALDP-1AEA3E8/2021	2021-08-03	EPI_ISL_3336701	Lighthouse_Lab_in_Alderley_Park
hCoV-19/Germany/SN-RKI-I-031712/2021	2021-02-25	EPI_ISL_1215786	Medizinisches_Labor_Ostsachsen_MVZ_GbRNebenbetriebsst\u00e4tte_Dresden
hCoV-19/USA/OH-CDC-QDX22761024/2021	2021-03-07	EPI_ISL_1340612	Quest_Diagnostics_Incorporated
hCoV-19/USA/WI-WSLH-213141/2021	2021-03-22	EPI_ISL_1794041	Wisconsin_State_Laboratory_of_Hygiene_Communicable_Disease_Division
hCoV-19/Italy/CAM-TIGEM-IZSM-COLLI-11D/2021	2021-08-02	EPI_ISL_3707822	Microbiologia_e_Virologia_Cotugno
hCoV-19/Wales/PHWC-PYNCN1/2021	2021-03-26	EPI_ISL_1546878	Originating_lab
hCoV-19/Denmark/DCGC-109613/2021	2021-05-24	EPI_ISL_2680790	Department_of_Bacteria
hCoV-19/England/ALDP-CBE533/2020	2020-12-19	EPI_ISL_760574	Lighthouse_Lab_in_Alderley_Park
hCoV-19/Brazil/PE-FIOCRUZ-IAM3377/2020	2020-11-18	EPI_ISL_3704876	LACEN/PE
hCoV-19/England/QEUH-1344AC0/2021	2021-02-26	EPI_ISL_1188043	Lighthouse_Lab_in_Glasgow
hCoV-19/USA/NJ-CDC-STM-000046207/2021	2021-03-30	EPI_ISL_1593025	Helix/Illumina
hCoV-19/Italy/CAM-CRGS-451/2021	2021-01-07	EPI_ISL_1366919	1.AO_Universitaria_'S._Giovanni_di_Dio_e_Ruggi_D'Aragona
hCoV-19/Scotland/QEUH-160F5BE/2021	2021-06-02	EPI_ISL_2488032	Lighthouse_Lab_in_Glasgow
hCoV-19/England/PLYM-1B11F98/2021	2021-08-06	EPI_ISL_3445299	Lighthouse_Laboratory_Plymouth
hCoV-19/USA/MA-MASPHL-00089/2020	2020-04-03	EPI_ISL_791575	Massachusetts_State_Public_Health_Laboratory
hCoV-19/England/ALDP-10F94CF/2021	2021-01-21	EPI_ISL_917338	Lighthouse_Lab_in_Alderley_Park
hCoV-19/USA/CA-CDPH-2000021604/2021	2021-01-09	EPI_ISL_3063921	CDPH_VBL
hCoV-19/Belgium/ULG-12495/2021	2021-02-11	EPI_ISL_1113096	CHR_de_La_Citadelle
hCoV-19/USA/PA-CDC-QDX22448185/2021	2021-02-25	EPI_ISL_1254050	Quest_Diagnostics_Incorporated
hCoV-19/Germany/SN-RKI-I-085127/2021	2021-04-06	EPI_ISL_1722346	Diagnosticum_-_Labor_Neukirchen
hCoV-19/England/MILK-ACDE1A/2020	2020-10-21	EPI_ISL_630058	Lighthouse_Lab_in_Milton_Keynes
hCoV-19/USA/CA-SEARCH-104326/2021	2021-07-10	EPI_ISL_3216119	Scripps_Medical_Laboratory
hCoV-19/Portugal/PT0485/2020	2020-03-30	EPI_ISL_454209	unknown
hCoV-19/England/QEUH-19BBFA1/2021	2021-07-20	EPI_ISL_3106084	Lighthouse_Lab_in_Glasgow
hCoV-19/USA/NC-GCB-F57FCBBEAA9D4211B7F162FE6C1B1D7F/2021	2021-01-20	EPI_ISL_2254518	Duke_Center_for_Genomic_and_Computational_Biology_(GCB)
hCoV-19/England/PLYM-17BCF66/2021	2021-06-26	EPI_ISL_2808446	Lighthouse_Laboratory_Plymouth
hCoV-19/Canada/AB-ABPHL-08446/2021	2021-03-03	EPI_ISL_2166733	Alberta_Precision_Labs_(APL)
hCoV-19/Canada/QC-1nMCY-T0083575/2021	2021-02-08	EPI_ISL_2823837	Laboratoire_de_sant\u00e9_publique_du_Qu\u00e9bec
hCoV-19/Canada/ON-PHL-21-19363/2021	2021-04-00	EPI_ISL_2630354	Public_Health_Ontario_Laboratory
hCoV-19/USA/AZ-TG758943/2020	2020-10-23	EPI_ISL_1292299	Sonora_Quest_Laboratories
hCoV-19/Switzerland/SO-ETHZ-33667725/2021	2021-08-05	EPI_ISL_3465567	Viollier_AG
hCoV-19/USA/CA-CHLA-PLM56116031/2020	2020-12-04	EPI_ISL_753635	Clinical_virology_Laboratory
hCoV-19/USA/NM-UNM-EDB00131/2021	2021-01-18	EPI_ISL_877163	Univeristy_of_New_Mexico_Hospital
hCoV-19/Austria/CeMM1381/2020	2020-08-31	EPI_ISL_853912	Center_for_Virology
hCoV-19/Australia/NSW-R0591/2021	2021-07-09	EPI_ISL_3072074	New_South_Wales_Health_Pathology_Royal_Prince_Alfred_Hospital
hCoV-19/Slovakia/UKBA-2216/2021	2021-03-17	EPI_ISL_1381764	Institute_of_Virology
hCoV-19/Belgium/ZNA_21367789/2021	2021-05-16	EPI_ISL_2448397	Klinisch_Laboratorium_ZNA
hCoV-19/Scotland/QEUH-137DB43/2021	2021-03-03	EPI_ISL_1257531	Lighthouse_Lab_in_Glasgow
hCoV-19/Scotland/QEUH-14CD6D9/2021	2021-04-03	EPI_ISL_1544797	Lighthouse_Lab_in_Glasgow
hCoV-19/England/QEUH-9616E4/2020	2020-08-01	EPI_ISL_537137	Lighthouse_Lab_in_Glasgow
hCoV-19/England/QEUH-17873D1/2021	2021-06-22	EPI_ISL_2729448	Lighthouse_Lab_in_Glasgow
hCoV-19/USA/CA-CDPH-2000048432/2021	2021-05-18	EPI_ISL_3247455	CDPH_VBL
hCoV-19/USA/OR-OHSU-11914/2021	2021-05-14	EPI_ISL_2838835	OHSU_Lab_Services_Molecular_Microbiology_Lab
hCoV-19/England/CAMB-A9D1DE/2021	2021-01-12	EPI_ISL_1247592	Department_of_Pathology
hCoV-19/England/MILK-13F6429/2021	2021-03-15	EPI_ISL_1343858	Lighthouse_Lab_in_Milton_Keynes
hCoV-19/USA/MD-IGS-52111202474A/2021	2021-04-22	EPI_ISL_3011814	Maryland_Genomics
hCoV-19/Netherlands/NH-RIVM-27175/2021	2021-04-11	EPI_ISL_1792703	Dutch_COVID-19_response_team
hCoV-19/Norway/14057/2021	2021-06-05	EPI_ISL_3229874	University_Hospital_of_Northern_Norway
hCoV-19/France/PAC-IHU-1334/2020	2020-08-19	EPI_ISL_569121	MEPHI
hCoV-19/Wales/PHWC-PYDT9O/2021	2021-04-06	EPI_ISL_1546596	Originating_lab
hCoV-19/Germany/SH-RKI-I-211316/2021	2021-08-11	EPI_ISL_3885899	LADR_Zentrallabor_DR._Kramer_&_Kollegen_Geesthacht
hCoV-19/Argentina/PAIS-G0039/2020	2020-11-16	EPI_ISL_1395980	Laboratorio_Central
hCoV-19/USA/NJ-CDC-QDX22523161/2021	2021-02-24	EPI_ISL_1266161	Quest_Diagnostics_Incorporated
hCoV-19/Switzerland/TI-ETHZ-600404/2021	2021-04-26	EPI_ISL_2019405	Viollier_AG
hCoV-19/India/GJ-GBRC596/2021	2021-02-20	EPI_ISL_2001173	PanGenomics_International_Pvt._Ltd.
hCoV-19/USA/CA-QDX-1705/2020	2020-03-15	EPI_ISL_604017	Quest_Diagnostics
hCoV-19/Japan/PG-19051/2021	2021-01-09	EPI_ISL_1319765	Fukuoka_Institute_of_Health_and_Environmental_Sciences
hCoV-19/USA/FL-BPHL-2778/2020	2020-07-17	EPI_ISL_876585	Florida_Bureau_of_Public_Health_Laboratories
hCoV-19/Sweden/8871235753/2021	2021-02-17	EPI_ISL_1619807	Swedish_national_genomic_surveillance_program_of_SARS-CoV-2
hCoV-19/Denmark/DCGC-144442/2021	2021-07-27	EPI_ISL_3252869	Department_of_Bacteria
hCoV-19/Northern_Ireland/RAND-1AE1E95/2021	2021-07-29	EPI_ISL_3381811	Randox_Laboratories
hCoV-19/England/MILK-1322178/2021	2021-02-23	EPI_ISL_1386938	Quadram_Institute_Bioscience
hCoV-19/England/ALDP-1B04183/2021	2021-08-03	EPI_ISL_3378775	Lighthouse_Lab_in_Alderley_Park
hCoV-19/Denmark/DCGC-83083/2021	2021-04-05	EPI_ISL_1891977	Department_of_Virus_and_Microbiological_Special_Diagnostics
hCoV-19/England/ALDP-115D729/2021	2021-01-24	EPI_ISL_937639	Lighthouse_Lab_in_Alderley_Park
hCoV-19/USA/NY-CDC-FG-084720/2021	2021-08-10	EPI_ISL_3865478	Fulgent_Genetics
hCoV-19/Lithuania/S21C650/2021	2021-03-05	EPI_ISL_1315289	National_Food_and_Veterinary_Risk_Assessment_Institute
hCoV-19/Japan/PG-66437/2021	2021-05-11	EPI_ISL_3188139	Pathogen_Genomics_Center
hCoV-19/Wales/PHWC-4879C6/2020	2020-10-27	EPI_ISL_639260	Wales_Specialist_Virology_Centre_Sequencing_lab
hCoV-19/USA/NY-PRL-2021_02_22_00P09/2021	2021-02-19	EPI_ISL_1098432	Pandemic_Response_Lab_-_NYC
hCoV-19/USA/NY-CDC-FG-054757/2021	2021-07-28	EPI_ISL_3345199	Fulgent_Genetics
hCoV-19/USA/FL-CDC-LC0149566/2021	2021-07-29	EPI_ISL_3516882	Laboratory_Corporation_of_America
hCoV-19/South_Korea/KDCA10224/2021	2021-08-17	EPI_ISL_3869881	Division_of_Emerging_Infectious_Diseases
hCoV-19/Netherlands/LI-EMC-269/2020	2020-12-14	EPI_ISL_904491	Dutch_COVID-19_response_team
hCoV-19/Luxembourg/LNS0842029/2020	2020-11-11	EPI_ISL_739839	Laboratoire_national_de_sant\u00e9
hCoV-19/England/MILK-B877F2/2020	2020-11-13	EPI_ISL_724802	Oxford_Viromics
hCoV-19/USA/WA-UW-48228/2020	2020-12-20	EPI_ISL_824899	UW_Virology_Lab
hCoV-19/England/MILK-97869F/2020	2020-07-31	EPI_ISL_550463	Lighthouse_Lab_in_Milton_Keynes
hCoV-19/England/MILK-19966B6/2021	2021-07-18	EPI_ISL_3092956	Lighthouse_Lab_in_Milton_Keynes
hCoV-19/Germany/SN-RKI-I-160451/2021	2021-05-04	EPI_ISL_2315584	Diagnosticum_-_Labor_Neukirchen
hCoV-19/USA/NV-CDC-QDX26446334/2021	2021-07-03	EPI_ISL_3018614	Quest_Diagnostics_Incorporated
hCoV-19/USA/ME-HETL-J2564/2021	2021-04-12	EPI_ISL_1826384	Maine_Health_and_Environmental_Testing_Laboratory
hCoV-19/Turkey/HSGM-C8823/2021	2021-07-30	EPI_ISL_3906964	Ministry_of_Health_Turkey
hCoV-19/England/MILK-14D637C/2021	2021-03-17	EPI_ISL_1564071	Lighthouse_Lab_in_Milton_Keynes
hCoV-19/Japan/PG-67702/2021	2021-07-06	EPI_ISL_3875959	Hokkaido_Institute_of_Public_Health
hCoV-19/Japan/PG-47534/2021	2021-05-11	EPI_ISL_2760737	SARS-CoV-2_testing_team
hCoV-19/USA/HI-H200313/2020	2020-08-16	EPI_ISL_752872	State_Laboratories_Division
hCoV-19/England/ALDP-18B73F5/2021	2021-07-06	EPI_ISL_2961150	Lighthouse_Lab_in_Alderley_Park
hCoV-19/USA/WA-S142/2020	2020-03-13	EPI_ISL_430179	Washington_State_Department_of_Health
hCoV-19/France/Bre-IPP11371/2020	2020-00-00	EPI_ISL_832198	Laboratory_Analyses_Med
hCoV-19/USA/WA-PHL-001370/2021	2021-07-09	EPI_ISL_3450812	Washington_State_Department_of_Health_Public_Health_Laboratories
hCoV-19/USA/FL-CDC-STM-000051303/2021	2021-04-05	EPI_ISL_1734665	Helix/Illumina
hCoV-19/Sweden/9355758245/2020	2020-12-25	EPI_ISL_1618243	Swedish_national_genomic_surveillance_program_of_SARS-CoV-2
hCoV-19/USA/CA-CDC-STM-000059018/2021	2021-04-16	EPI_ISL_1990924	Helix/Illumina
hCoV-19/Germany/SN-RKI-I-104035/2021	2021-04-12	EPI_ISL_1848592	Bioscientia_Labor_Wermsdorf
hCoV-19/England/CAMC-C3FD7E/2020	2020-12-10	EPI_ISL_718520	Lighthouse_Lab_in_Cambridge
hCoV-19/USA/NM-NMDOH-2021146915/2021	2021-08-09	EPI_ISL_3812692	New_Mexico_Department_of_Health_Scientific_Laboratory
hCoV-19/England/MILK-A22E5F/2020	2020-10-03	EPI_ISL_2735324	Respiratory_Virus_Unit
hCoV-19/Canada/ON-PHL-20-01917/2020	2020-04-00	EPI_ISL_1271134	Public_Health_Ontario_Laboratory
hCoV-19/USA/KS-KHEL-2939/2021	2021-06-30	EPI_ISL_2833858	Kansas_Health_and_Environmental_Lab
hCoV-19/USA/OR-OHSU-212150401/2021	2021-08-01	EPI_ISL_3505175	OHSU-MM_Lab
hCoV-19/England/MILK-11A3742/2021	2021-01-28	EPI_ISL_958697	Lighthouse_Lab_in_Milton_Keynes
hCoV-19/Sweden/14434127P/2021	2021-02-17	EPI_ISL_1420207	Swedish_national_genomic_surveillance_program_of_SARS-CoV-2
hCoV-19/Turkey/HSGM-D18164/2021	2021-08-19	EPI_ISL_3611616	Ministry_of_Health_Turkey
hCoV-19/USA/CO-CDPHE-2100236552/2021	2021-01-15	EPI_ISL_954969	Colorado_Department_of_Public_Health_and_Environment
hCoV-19/Scotland/QEUH-17E2F58/2021	2021-06-28	EPI_ISL_2852326	Lighthouse_Lab_in_Glasgow
hCoV-19/USA/CA-NHRC-OID_797323/2020	2020-12-16	EPI_ISL_2566367	Operation_Infectious_Diseases
hCoV-19/Germany/BW-RKI-I-164076/2021	2021-05-26	EPI_ISL_2387717	SYNLAB_MVZ_Leinfelden-Echterdingen
hCoV-19/England/PLYM-15D34E4/2021	2021-05-27	EPI_ISL_2393264	Lighthouse_Laboratory_Plymouth
hCoV-19/Spain/AN-IBV-98016558/2021	2021-01-18	EPI_ISL_1589993	Servicio_de_Microbiolog\u00eda._HRU_de_M\u00e1laga._Servicio_Andaluz_de_Salud
hCoV-19/USA/CA-CZB-25202/2020	2020-11-20	EPI_ISL_2658577	Alameda_County_Public_Health_Lab
hCoV-19/Italy/CAM-TIGEM-4466/2021	2021-00-00	EPI_ISL_1196971	IZSM
hCoV-19/France/PAC-MEPHI-2281/2020	2020-08-03	EPI_ISL_644532	MEPHI
hCoV-19/Canada/BC-BCCDC-115409/2021	2021-05-12	EPI_ISL_3484781	British_Columbia_Centre_For_Disease_Control
hCoV-19/Canada/ABPHL-10952/2021	2021-03-30	EPI_ISL_2168714	Alberta_Precision_Labs_(APL)
hCoV-19/England/CAMC-C738D7/2020	2020-12-15	EPI_ISL_769015	Lighthouse_Lab_in_Cambridge
hCoV-19/Denmark/DCGC-3007/2020	2020-08-24	EPI_ISL_616783	Department_of_Virus_and_Microbiological_Special_Diagnostics
hCoV-19/USA/FL-UF4/2020	2020-03-27	EPI_ISL_447588	Lednicky_Lab
hCoV-19/USA/MN-MDH-7755/2021	2021-05-18	EPI_ISL_2402811	Centracare_Laboratory_Services
hCoV-19/Japan/PG-52189/2021	2021-04-28	EPI_ISL_2765090	SARS-CoV-2_testing_team
hCoV-19/Sint_Maarten/SX-RIVM-51131/2021	2021-08-02	EPI_ISL_3735432	Dutch_COVID-19_response_team
hCoV-19/USA/OR-OSPHL00974/2020	2020-10-05	EPI_ISL_2631167	Oregon_State_Public_Health_Laboratory
hCoV-19/England/QEUH-B7D4AD/2020	2020-11-14	EPI_ISL_741866	Oxford_Viromics
hCoV-19/Japan/PG-81079/2021	2021-06-18	EPI_ISL_3893401	Pathogen_Genomics_Center
hCoV-19/England/MILK-9C346E/2020	2020-09-10	EPI_ISL_566886	Lighthouse_Lab_in_Milton_Keynes
hCoV-19/Spain/MD-HGUGM-599219/2021	2021-04-06	EPI_ISL_1647797	Hospital_General_Universitario_Gregorio_Mara\u00f1\u00f3n
hCoV-19/Denmark/DCGC-114471/2021	2021-05-24	EPI_ISL_2668101	Department_of_Bacteria
hCoV-19/France/HDF-P209-21261C0683/2021	2021-06-28	EPI_ISL_3046534	CHU_LILLE
hCoV-19/Germany/NW-RKI-I-078574/2021	2021-04-06	EPI_ISL_1643817	Labor_M\u00c3\u00b6nchengladbach__MVZ_Dr._Stein_+_Kollegen_GbR
hCoV-19/Belgium/Jessa_55-2117-000761/2021	2021-04-28	EPI_ISL_2007236	Jessa
hCoV-19/India/TR-1665500011797/2021	2021-04-22	EPI_ISL_2877895	INSACOG-Tripura
hCoV-19/Denmark/DCGC-112767/2021	2021-05-24	EPI_ISL_2666872	Department_of_Bacteria
hCoV-19/Japan/PG-85524/2021	2021-07-30	EPI_ISL_3897815	SARS-CoV-2_testing_team
hCoV-19/Mexico/CMX-INMEGEN-05-04-99/2021	2021-05-13	EPI_ISL_2349956	Salud_Digna
hCoV-19/Wales/PHWC-16B5C7/2020	2020-09-18	EPI_ISL_573876	Wales_Specialist_Virology_Centre_Sequencing_lab
hCoV-19/England/BRBR-182909D/2021	2021-06-30	EPI_ISL_2867375	Berkshire_and_Surrey_Pathology_Services_Lighthouse_Laboratory
hCoV-19/South_Korea/KDCA1992/2021	2021-02-28	EPI_ISL_1252410	Division_of_Emerging_Infectious_Diseases
hCoV-19/England/ALDP-166696E/2021	2021-06-05	EPI_ISL_2553091	Lighthouse_Lab_in_Alderley_Park
hCoV-19/USA/PA-CDC-IBX373698326437/2021	2021-04-14	EPI_ISL_2283601	Infinity_Biologix
hCoV-19/England/ALDP-1091256/2021	2021-01-17	EPI_ISL_877910	Lighthouse_Lab_in_Alderley_Park
hCoV-19/France/NAQ-HCL021143444401/2021	2021-07-27	EPI_ISL_3635429	LABORATOIRE_ACCOLAB_SUD_OUEST
hCoV-19/USA/GA-CDC-ASC210027378/2021	2021-03-30	EPI_ISL_1688339	Aegis_Sciences_Corporation
hCoV-19/England/NORW-13F7F36/2021	2021-07-24	EPI_ISL_3289425	Quadram_Institute_Bioscience
hCoV-19/Spain/CN-IBV-002601/2020	2020-03-17	EPI_ISL_467088	Hospital_Universitario_de_Gran_Canaria_Dr._Negr\u00edn
hCoV-19/USA/CA-CDPH-3000007227/2021	2021-04-12	EPI_ISL_2837744	California_Department_of_Public_Health_Valencia_Branch_Laboratory_(CDPH_VBL)
hCoV-19/England/ALDP-119CFBD/2021	2021-01-28	EPI_ISL_945591	Lighthouse_Lab_in_Alderley_Park
hCoV-19/USA/UT-UPHL-2012973122/2020	2020-10-26	EPI_ISL_746228	Ginkgo_Bioworks_Clinical_Laboratory
hCoV-19/Japan/PG-66737/2021	2021-06-06	EPI_ISL_3193242	Pathogen_Genomics_Center
hCoV-19/USA/WA-UW-64745/2021	2021-02-23	EPI_ISL_1341661	UW_Virology_Lab
hCoV-19/Estonia/15598942/2021	2021-05-15	EPI_ISL_3505820	Synlab_Eesti_O\u00dc
hCoV-19/Slovenia/5C-029284-KP/2021	2021-06-16	EPI_ISL_2789128	National_Laboratory_for_Health
hCoV-19/England/NORW-F87BB/2020	2020-12-09	EPI_ISL_725365	Quadram_Institute_Bioscience
hCoV-19/Denmark/DCGC-2807/2020	2020-08-17	EPI_ISL_616643	Department_of_Virus_and_Microbiological_Special_Diagnostics
hCoV-19/France/ARA-HCL990000268883/2021	2021-03-02	EPI_ISL_1242005	CDP_HUSSEL_VIENNE
hCoV-19/England/ALDP-A66D70/2020	2020-10-12	EPI_ISL_630405	Lighthouse_Lab_in_Alderley_Park
hCoV-19/England/MILK-B87552/2020	2020-11-13	EPI_ISL_724782	Oxford_Viromics
hCoV-19/England/PHEC-1E254/2020	2020-04-10	EPI_ISL_2737815	Respiratory_Virus_Unit
hCoV-19/Scotland/QEUH-14894EE/2021	2021-03-27	EPI_ISL_1635114	Lighthouse_Lab_in_Glasgow
hCoV-19/Japan/PG-70924/2021	2021-06-01	EPI_ISL_3190534	Pathogen_Genomics_Center
hCoV-19/Italy/LAZ-INMI-1381/2021	2021-07-13	EPI_ISL_3013987	Osp._S.Pertini
hCoV-19/England/ALDP-F82FDD/2021	2021-01-08	EPI_ISL_846369	Lighthouse_Lab_in_Alderley_Park
hCoV-19/Denmark/DCGC-19360/2020	2020-12-07	EPI_ISL_748904	Department_of_Virus_and_Microbiological_Special_Diagnostics
hCoV-19/Germany/HH-RKI-I-124674/2021	2021-04-23	EPI_ISL_2109529	Sonic_-_Labor_Dr._von_Froreich_GmbH
hCoV-19/Japan/PG-53544/2021	2021-05-20	EPI_ISL_2786823	Ibaraki_Prefectural_Institute_of_Public_Health
hCoV-19/England/MILK-15F8FAC/2021	2021-06-01	EPI_ISL_2446369	Lighthouse_Lab_in_Milton_Keynes
hCoV-19/USA/TX-HMH-2547/2020	2020-06-01	EPI_ISL_545377	Houston_Methodist_Hospital
hCoV-19/England/ALDP-A70793/2020	2020-10-15	EPI_ISL_608126	Lighthouse_Lab_in_Alderley_Park
hCoV-19/USA/TX-CDC-FG-072353/2021	2021-07-28	EPI_ISL_3608266	Fulgent_Genetics
hCoV-19/USA/CA-CDPH-2000034836/2021	2021-02-03	EPI_ISL_2797107	CDPH_VBL
hCoV-19/England/ALDP-130B500/2021	2021-02-20	EPI_ISL_1175464	Lighthouse_Lab_in_Alderley_Park
hCoV-19/Turkey/HSGM-D20912/2021	2021-08-19	EPI_ISL_3653087	Ministry_of_Health_Turkey
hCoV-19/Switzerland/UN-33098839/2021	2021-01-27	EPI_ISL_953902	University_Hospitals_of_Geneva
hCoV-19/Portugal/PT12748/2021	2021-07-16	EPI_ISL_3204651	CHEDV
hCoV-19/USA/UT-UPHL-210612006469/2021	2021-04-03	EPI_ISL_2679095	Utah_Public_Health_Laboratory
hCoV-19/Denmark/DCGC-68660/2020	2020-11-23	EPI_ISL_1877231	Department_of_Virus_and_Microbiological_Special_Diagnostics
hCoV-19/Singapore/177/2020	2020-03-21	EPI_ISL_462295	National_Public_Health_Laboratory
hCoV-19/England/CAMC-AEA7C1/2020	2020-10-25	EPI_ISL_633324	Lighthouse_Lab_in_Cambridge
hCoV-19/England/QEUH-17C14BA/2021	2021-06-25	EPI_ISL_2808643	Lighthouse_Lab_in_Glasgow
hCoV-19/Germany/NW-RKI-I-049070/2021	2021-03-08	EPI_ISL_1356496	SYNLAB_MVZ_Leverkusen
hCoV-19/Switzerland/GE-HUG-35067877/2021	2021-08-16	EPI_ISL_3741393	University_Hospitals_of_Geneva
hCoV-19/Sweden/1906931264/2021	2021-03-17	EPI_ISL_2221099	Swedish_national_genomic_surveillance_program_of_SARS-CoV-2
hCoV-19/Turkey/HSGM-B18247/2021	2021-06-23	EPI_ISL_3032670	Ministry_of_Health_Turkey
hCoV-19/USA/TX-HMH-MCoV-38314/2021	2021-03-31	EPI_ISL_2211223	Houston_Methodist_Hospital
hCoV-19/USA/MN-CDC-STM-000065889/2021	2021-04-27	EPI_ISL_2144965	Helix/Illumina
hCoV-19/USA/NJ-CDC-ASC210027041/2021	2021-03-30	EPI_ISL_1687879	Aegis_Sciences_Corporation
hCoV-19/England/QEUH-CADE2D/2020	2020-12-20	EPI_ISL_761187	Lighthouse_Lab_in_Glasgow
hCoV-19/Scotland/QEUH-1AD4387/2021	2021-08-03	EPI_ISL_3366498	Lighthouse_Lab_in_Glasgow
hCoV-19/USA/TX-HMH-MCoV-24494/2021	2021-01-19	EPI_ISL_1079069	Houston_Methodist_Hospital
hCoV-19/Scotland/QEUH-178DAB8/2021	2021-06-22	EPI_ISL_2808860	Lighthouse_Lab_in_Glasgow
hCoV-19/Canada/BC-BCCDC-122958/2021	2021-04-29	EPI_ISL_3599542	British_Columbia_Centre_For_Disease_Control
hCoV-19/Lithuania/IBT-LSC-VU_r07_39/2021	2021-04-21	EPI_ISL_2137828	Life_Sciences_Center
hCoV-19/England/ALDP-1385805/2021	2021-03-02	EPI_ISL_1242845	Lighthouse_Lab_in_Alderley_Park
hCoV-19/Scotland/QEUH-135CFE4/2021	2021-02-28	EPI_ISL_1246777	Lighthouse_Lab_in_Glasgow
hCoV-19/Scotland/QEUH-C32977/2020	2020-12-11	EPI_ISL_859529	Lighthouse_Lab_in_Glasgow
hCoV-19/England/PLYM-1B7C9F7/2021	2021-08-11	EPI_ISL_3468235	Lighthouse_Laboratory_Plymouth
hCoV-19/Scotland/QEUH-15AFD31/2021	2021-05-22	EPI_ISL_2354090	Lighthouse_Lab_in_Glasgow
hCoV-19/England/QEUH-147F393/2021	2021-03-26	EPI_ISL_1473066	Lighthouse_Lab_in_Glasgow
hCoV-19/Spain/CT-BST9925405637/2021	2021-05-21	EPI_ISL_2362075	FUNDACIO_ALTHAIA-MANRESA
hCoV-19/England/ALDP-12A12AC/2021	2021-02-12	EPI_ISL_1043723	Lighthouse_Lab_in_Alderley_Park
hCoV-19/Spain/CL-COV07859/2021	2021-07-07	EPI_ISL_3587199	SARS-CoV-2_Sequencing_Castilla_y_Leon-Spain_Consortium
hCoV-19/England/ALDP-14A8346/2021	2021-03-29	EPI_ISL_1519528	Lighthouse_Lab_in_Alderley_Park
hCoV-19/England/ALDP-1BFCA83/2021	2021-08-17	EPI_ISL_3704018	Lighthouse_Lab_in_Alderley_Park
hCoV-19/Netherlands/NB-RIVM-50683/2021	2021-08-05	EPI_ISL_3732034	Dutch_COVID-19_response_team
hCoV-19/Wales/OXON-F41DEF/2020	2020-12-16	EPI_ISL_814572	Oxford_Viromics
hCoV-19/USA/NM-NMDOH-2021146012/2021	2021-08-10	EPI_ISL_3648110	New_Mexico_Department_of_Health_Scientific_Laboratory
hCoV-19/USA/MA-CDC-QDX24155505/2021	2021-04-19	EPI_ISL_1990441	Quest_Diagnostics_Incorporated
hCoV-19/USA/NC-CDC-LC0066418/2021	2021-05-25	EPI_ISL_2480939	Laboratory_Corporation_of_America
hCoV-19/USA/CA-SEARCH-107456/2021	2021-08-14	EPI_ISL_3913084	Scripps_Medical_Laboratory
hCoV-19/England/BRBR-1BE5443/2021	2021-08-16	EPI_ISL_3582091	Berkshire_and_Surrey_Pathology_Services_Lighthouse_Laboratory
hCoV-19/France/PAC-IHU-1193/2020	2020-08-17	EPI_ISL_569081	MEPHI
hCoV-19/England/MILK-B897F0/2020	2020-11-13	EPI_ISL_675853	Lighthouse_Lab_in_Milton_Keynes
hCoV-19/Japan/PG-69475/2021	2021-07-09	EPI_ISL_3876424	SARS-CoV-2_testing_team
hCoV-19/USA/NJ-QDX-2404/2020	2020-03-16	EPI_ISL_604704	Quest_Diagnostics
hCoV-19/England/HSLL-1532EA9/2021	2021-04-22	EPI_ISL_2006620	Health_Services_Laboratories
hCoV-19/Turkey/HSGM-GF14211/2021	2021-08-01	EPI_ISL_3393032	Ministry_of_Health_Turkey
hCoV-19/USA/HI-H211591/2021	2021-03-17	EPI_ISL_1515984	State_Laboratories_Division
hCoV-19/Canada/AB-90145/2020	2020-04-13	EPI_ISL_805663	Alberta_Precision_Labs_(APL)
hCoV-19/USA/OR-OHSU-10097/2021	2021-01-21	EPI_ISL_1541391	OHSU_Lab_Services_Molecular_Microbiology_Lab
hCoV-19/USA/CA-Stanford-05_S41/2020	2020-12-28	EPI_ISL_1379824	Stanford_Health_Care
hCoV-19/USA/CA-CDC-FG-042961/2021	2021-07-14	EPI_ISL_3208985	Fulgent_Genetics
hCoV-19/Germany/NW-RKI-I-091540/2021	2021-04-01	EPI_ISL_1726531	SYNLAB_MVZ_Leverkusen
hCoV-19/USA/OH-CDC-LC0031699/2021	2021-03-15	EPI_ISL_1513704	Laboratory_Corporation_of_America
hCoV-19/USA/CA-CDC-ASC210234089/2021	2021-07-28	EPI_ISL_3818534	Aegis_Sciences_Corporation
hCoV-19/England/CAMC-14D1CC1/2021	2021-04-06	EPI_ISL_1583981	Lighthouse_Lab_in_Cambridge
hCoV-19/England/BRBR-1C366C4/2021	2021-08-19	EPI_ISL_3729713	Berkshire_and_Surrey_Pathology_Services_Lighthouse_Laboratory
hCoV-19/England/ALDP-9546C6/2020	2020-06-09	EPI_ISL_555348	Lighthouse_Lab_in_Alderley_Park
hCoV-19/Italy/CAL-TIGEM-IZSM-COLLI-16518/2021	2021-06-22	EPI_ISL_2725303	Istituto_Zooprofilattico_Sperimentale_del_Mezzogiorno_-_Azienda_Ospedaliera_\Pugliese_Ciaccio\_di_Catanzaro
hCoV-19/England/HSLL-19931A9/2021	2021-07-19	EPI_ISL_3068861	Health_Services_Laboratories
hCoV-19/Japan/PG-42808/2021	2021-05-06	EPI_ISL_2358189	Hokkaido_Institute_of_Public_Health
hCoV-19/Denmark/DCGC-153385/2021	2021-08-11	EPI_ISL_3530634	Department_of_Bacteria
hCoV-19/Sweden/1918548264/2021	2021-03-23	EPI_ISL_2220707	Swedish_national_genomic_surveillance_program_of_SARS-CoV-2
hCoV-19/Germany/un-RKI-I-140042/2021	2021-05-02	EPI_ISL_2124221	SYNLAB_MVZ_Leinfelden-Echterdingen
hCoV-19/England/MILK-1C41CA6/2021	2021-08-21	EPI_ISL_3727115	Lighthouse_Lab_in_Milton_Keynes
hCoV-19/Russia/MOW-RII-MH24974S/2021	2021-06-11	EPI_ISL_2899899	N.F._Gamaleya_Research_Center_for_Epidemiology_and_Microbiology
hCoV-19/Greece/185870/2021	2021-04-20	EPI_ISL_2370517	Greek_Genome_Center
hCoV-19/Wales/PHWC-4B92A2/2021	2021-01-12	EPI_ISL_867598	Originating_lab
hCoV-19/England/MILK-13023E1/2021	2021-02-20	EPI_ISL_1099214	Lighthouse_Lab_in_Milton_Keynes
hCoV-19/Denmark/DCGC-151813/2021	2021-08-12	EPI_ISL_3463180	Department_of_Bacteria
hCoV-19/England/PORT-2D10E8/2020	2020-03-20	EPI_ISL_475326	Centre_for_Enzyme_Innovation
hCoV-19/Japan/PG-3332/2020	2020-04-10	EPI_ISL_691447	Pathogen_Genomics_Center
hCoV-19/England/PLYM-1BE10BC/2021	2021-08-16	EPI_ISL_3640899	Lighthouse_Laboratory_Plymouth
hCoV-19/Japan/PG-5971/2020	2020-07-29	EPI_ISL_689086	Tokyo_Metropolitan_Institute_of_Public_Health
hCoV-19/Sweden/10014046/2021	2021-02-15	EPI_ISL_1618521	Swedish_national_genomic_surveillance_program_of_SARS-CoV-2
hCoV-19/USA/WA-UW-21042372273/2021	2021-04-23	EPI_ISL_2037659	UW_Virology_Lab
hCoV-19/Wales/ALDP-BBA8D5/2020	2020-11-20	EPI_ISL_710741	Lighthouse_Lab_in_Alderley_Park
hCoV-19/New_Zealand/21MV0992/2021	2021-08-25	EPI_ISL_3760106	LabTests
hCoV-19/Sweden/SUS0001044/2021	2021-04-17	EPI_ISL_1712174	Clinical_Microbiology
hCoV-19/Portugal/PT14749/2021	2021-08-15	EPI_ISL_3798654	CH_Tondela_Viseu
hCoV-19/Sweden/01_SE100_21CS506167/2021	2021-07-21	EPI_ISL_3184297	Karolinska_University_Hospital_Solna
hCoV-19/England/ALDP-17FB53C/2021	2021-06-25	EPI_ISL_2830317	Lighthouse_Lab_in_Alderley_Park
hCoV-19/USA/WA-UW-60924/2021	2021-02-02	EPI_ISL_1110067	UW_Virology_Lab
hCoV-19/Slovenia/227175/2021	2021-04-29	EPI_ISL_2322129	Institute_of_Microbiology_and_Immunology
hCoV-19/Spain/NC-CHN-01002885/2020	2020-12-24	EPI_ISL_2510313	Servicio_de_Microbiolog\u00eda_Cl\u00ednica_(Complejo_Hospitalario_de_Navarra
hCoV-19/Mexico/CMX_IBT_IMSS_1225/2021	2021-05-04	EPI_ISL_2391560	Laboratorio_Central_de_Epidemiolog\u00eda_(LCE)
hCoV-19/England/QEUH-CAEA82/2020	2020-12-10	EPI_ISL_760847	Lighthouse_Lab_in_Glasgow
hCoV-19/Switzerland/GE-33734358/2021	2021-03-31	EPI_ISL_1533241	University_Hospitals_of_Geneva
hCoV-19/England/ALDP-1B72311/2021	2021-08-11	EPI_ISL_3560614	Lighthouse_Lab_in_Alderley_Park
hCoV-19/USA/MA-Yale-2522/2021	2021-03-12	EPI_ISL_1447626	Yale_Clinical_Virology_Lab
hCoV-19/Denmark/DCGC-152474/2021	2021-08-13	EPI_ISL_3464035	Department_of_Bacteria
hCoV-19/Denmark/DCGC-24326/2020	2020-12-28	EPI_ISL_795480	Department_of_Virus_and_Microbiological_Special_Diagnostics
hCoV-19/USA/MA-MASPHL-02088/2021	2021-02-21	EPI_ISL_1233328	Massachusetts_State_Public_Health_Laboratory
hCoV-19/Germany/NW-HHU-5592/2021	2021-04-27	EPI_ISL_1993565	ZOTZ_KLIMAS_MVZ_D\u00fcsseldorf-Centrum_GbR_\u00dcBAG_f\u00fcr_Labormedizin
hCoV-19/USA/FL-BPHL-3236/2021	2021-04-30	EPI_ISL_2277813	Florida_Bureau_of_Public_Health_Laboratories
hCoV-19/Germany/NW-RKI-I-130942/2021	2021-04-30	EPI_ISL_2113959	SYNLAB_MVZ_Leverkusen
hCoV-19/France/GES-HMN-21072210623/2021	2021-07-13	EPI_ISL_3391809	LAM_BARRAND
hCoV-19/Germany/SN-RKI-I-198070/2021	2021-08-04	EPI_ISL_3497101	MVZ_Labor_Dr._Reising-Ackermann_und_Kollegen
hCoV-19/Japan/PG-34134/2021	2021-04-03	EPI_ISL_1933539	Ibaraki_Prefectural_Institute_of_Public_Health
hCoV-19/USA/CA-CDC-ASC210235932/2021	2021-07-29	EPI_ISL_3848256	Aegis_Sciences_Corporation
hCoV-19/Turkey/HSGM-D23946/2021	2021-08-21	EPI_ISL_3673406	Ministry_of_Health_Turkey
hCoV-19/USA/MI-CDC-ASC210048551/2021	2021-04-03	EPI_ISL_1835900	Aegis_Sciences_Corporation
hCoV-19/England/MILK-DAD606/2020	2020-12-28	EPI_ISL_797195	Lighthouse_Lab_in_Milton_Keynes
hCoV-19/Mexico/MEX-IBT-IMSS-633/2021	2021-03-09	EPI_ISL_1416463	Laboratorio_Central_de_Epidemiolog\u00eda_(LCE)
hCoV-19/Switzerland/BL-ETHZ-600868/2021	2021-04-28	EPI_ISL_2018985	Viollier_AG
hCoV-19/Germany/NW-RKI-I-160090/2021	2021-05-21	EPI_ISL_2315237	SYNLAB_MVZ_Leverkusen
hCoV-19/USA/VA-CDC-QDX21955659/2021	2021-02-10	EPI_ISL_1114132	Quest_Diagnostics_Incorporated
hCoV-19/Canada/AB-ABPHL-20032/2021	2021-06-14	EPI_ISL_2938952	Edmonton_Provincial_Lab
hCoV-19/Brazil/RJ-FIOCRUZ-5087/2021	2021-02-08	EPI_ISL_2557386	Laboratory_of_Respiratory_Viruses_and_Measles
hCoV-19/England/ALDP-1AB02C0/2021	2021-08-02	EPI_ISL_3312679	Lighthouse_Lab_in_Alderley_Park
hCoV-19/Turkey/HSGM-D5097/2021	2021-08-15	EPI_ISL_3559468	Ministry_of_Health_Turkey
hCoV-19/Portugal/PT9094/2021	2021-06-07	EPI_ISL_2694954	H_Fernando_Fonseca
hCoV-19/Italy/VEN-C1_2_B_1_1_1/2020	2020-11-20	EPI_ISL_1163845	Microbiology_and_Virology_Unit
hCoV-19/England/BRBR-1AA08FE/2021	2021-07-31	EPI_ISL_3313809	Berkshire_and_Surrey_Pathology_Services_Lighthouse_Laboratory
hCoV-19/England/MILK-17F025E/2021	2021-06-27	EPI_ISL_2865315	Lighthouse_Lab_in_Milton_Keynes
hCoV-19/England/MILK-130D0B2/2021	2021-02-21	EPI_ISL_1100153	Lighthouse_Lab_in_Milton_Keynes
hCoV-19/Denmark/DCGC-50365/2021	2021-02-15	EPI_ISL_1126756	Department_of_Virus_and_Microbiological_Special_Diagnostics
hCoV-19/England/QEUH-14EEB4C/2021	2021-04-10	EPI_ISL_1631056	Lighthouse_Lab_in_Glasgow
hCoV-19/USA/TX-CDC-LC0093256/2021	2021-07-01	EPI_ISL_3111285	Laboratory_Corporation_of_America
hCoV-19/Brazil/SC-FIOCRUZ-7174/2021	2021-01-29	EPI_ISL_2038966	Laboratorio_Central_de_Saude_Publica_do_Estado_de_Santa_Catarina_(LACEN-SC)
hCoV-19/England/QEUH-13B530B/2021	2021-03-08	EPI_ISL_1274833	Lighthouse_Lab_in_Glasgow
hCoV-19/Germany/BY-RKI-I-207362/2021	2021-08-19	EPI_ISL_3876669	Synlab_MVZ_Augsburg
hCoV-19/Scotland/QEUH-1C4208B/2021	2021-08-21	EPI_ISL_3726577	Lighthouse_Lab_in_Glasgow
hCoV-19/Canada/BC-BCCDC-43736/2021	2021-03-14	EPI_ISL_2525926	BCCDC_Public_Health_Laboratory
hCoV-19/USA/LA-CDC-QDX22678442/2021	2021-03-03	EPI_ISL_1297518	Quest_Diagnostics_Incorporated
hCoV-19/mink/Denmark/mDK-63/2020	2020-09-22	EPI_ISL_641455	Department_of_Virus_and_Microbiological_Special_Diagnostics
hCoV-19/USA/CA-CDC-FG-052538/2021	2021-07-28	EPI_ISL_3303494	Fulgent_Genetics
hCoV-19/Italy/LAZ-INMI-63/2020	2020-06-22	EPI_ISL_603170	INMI_Lazzaro_Spallanzani_IRCCS
hCoV-19/England/LOND-128A3D3/2021	2021-02-10	EPI_ISL_1048124	Barts_Health_NHS_Trust
hCoV-19/USA/MA-CDC-ASC210029826/2021	2021-04-22	EPI_ISL_2150902	Aegis_Sciences_Corporation
hCoV-19/England/ALDP-A87025/2020	2020-10-17	EPI_ISL_605953	Lighthouse_Lab_in_Alderley_Park
hCoV-19/England/ALDP-1B9118B/2021	2021-08-12	EPI_ISL_3498193	Lighthouse_Lab_in_Alderley_Park
hCoV-19/Sweden/01_SE100_21CS101741/2021	2021-05-25	EPI_ISL_2898345	Karolinska_University_Hospital_Huddinge
hCoV-19/England/RAND-128FE73/2021	2021-02-02	EPI_ISL_1042105	Randox_Laboratories
hCoV-19/England/PHWC-PDNIRN/2021	2021-08-10	EPI_ISL_3790572	Originating_lab
hCoV-19/England/QEUH-1BCC1D2/2021	2021-08-15	EPI_ISL_3560899	Lighthouse_Lab_in_Glasgow
hCoV-19/England/MILK-B894DB/2020	2020-11-13	EPI_ISL_676003	Lighthouse_Lab_in_Milton_Keynes
hCoV-19/England/QEUH-F69B05/2021	2021-01-07	EPI_ISL_852425	Lighthouse_Lab_in_Glasgow
hCoV-19/Canada/SK-NML-109569/2021	2021-06-18	EPI_ISL_3255763	SK-Roy_Romanow_Provincial_Laboratory
hCoV-19/USA/OH-21AM-236CO03395/2021	2021-08-24	EPI_ISL_3897678	The_Ohio_State_University_Applied_Microbiology_Services_Laboratory
hCoV-19/USA/WI-WSLH-213391/2021	2021-03-22	EPI_ISL_1794270	Wisconsin_State_Laboratory_of_Hygiene_Communicable_Disease_Division
hCoV-19/USA/CA-SEARCH-7467/2021	2021-02-19	EPI_ISL_1295752	Sharp_HealthCare_Laboratory
hCoV-19/Wales/PHWC-4D123B/2021	2021-02-20	EPI_ISL_1106999	Wales_Specialist_Virology_Centre_Sequencing_lab
hCoV-19/England/QEUH-14545AD/2021	2021-03-22	EPI_ISL_1453331	Lighthouse_Lab_in_Glasgow
hCoV-19/Canada/BC-BCCDC-101637/2021	2021-05-01	EPI_ISL_3482677	British_Columbia_Centre_For_Disease_Control
hCoV-19/Canada/BC-BCCDC-9765/2020	2020-12-17	EPI_ISL_976544	BCCDC_Public_Health_Laboratory
hCoV-19/Germany/HH-RKI-I-209839/2021	2021-08-19	EPI_ISL_3880448	Labor_Dr._Heidrich_&_Kollegen_MVZ_GmbH_Hamburg
hCoV-19/USA/VA-DCLS-2502/2020	2020-11-10	EPI_ISL_942400	Virginia_DCLS
hCoV-19/Bulgaria/21BG-NC_000565/2021	2021-02-25	EPI_ISL_2081834	National_Center_of_Infectious_and_Parasitic_Diseases
hCoV-19/Japan/PG-5930/2020	2020-08-26	EPI_ISL_689045	Pathogen_Genomics_Center
hCoV-19/Denmark/DCGC-26181/2021	2021-01-04	EPI_ISL_818839	Department_of_Virus_and_Microbiological_Special_Diagnostics
hCoV-19/USA/MS-UMMC-M942B9-509559/2021	2021-08-18	EPI_ISL_3758569	University_of_Mississippi_Medical_Center
hCoV-19/Denmark/DCGC-131271/2021	2021-07-14	EPI_ISL_3040338	Department_of_Bacteria
hCoV-19/Canada/QC-L00329458/2021	2021-02-26	EPI_ISL_3143084	Laboratoire_de_sant\u00e9_publique_du_Qu\u00e9bec
hCoV-19/Chile/KTJ905/2020	2020-10-06	EPI_ISL_802562	Molecular_Microbiology_and_Food_Research_Laboratory_(MMFRLAB)_-_Universidad_San_Sebasti\u00e1n
hCoV-19/England/MILK-199077D/2021	2021-07-16	EPI_ISL_3096131	Lighthouse_Lab_in_Milton_Keynes
hCoV-19/USA/MN-CDC-IBX905484489237/2021	2021-04-01	EPI_ISL_1694010	Infinity_Biologix
hCoV-19/France/PAC-HCL021120030301/2021	2021-06-29	EPI_ISL_2933668	LABORATOIRE_BIOESTEREL
hCoV-19/England/QEUH-9F8406/2020	2020-09-27	EPI_ISL_588757	Lighthouse_Lab_in_Glasgow
hCoV-19/England/QEUH-13B4DA4/2021	2021-03-08	EPI_ISL_1274810	Lighthouse_Lab_in_Glasgow
hCoV-19/Denmark/DCGC-113257/2021	2021-06-14	EPI_ISL_3074527	Department_of_Bacteria
hCoV-19/Spain/NC-CHN-01000275/2020	2020-03-25	EPI_ISL_1382964	Servicio_de_Microbiolog\u00eda_Cl\u00ednica_(Complejo_Hospitalario_de_Navarra
hCoV-19/Italy/CAM-TIGEM-IZSM-COLLI-6792/2021	2021-03-17	EPI_ISL_1447904	IZSM
hCoV-19/Brazil/RJ-LNN02390/2021	2021-05-20	EPI_ISL_2691354	Laboratorio_Central_Noel_Nutels
hCoV-19/England/PHEC-YYBYBI9E/2021	2021-00-00	EPI_ISL_3777838	Respiratory_Virus_Unit
hCoV-19/Netherlands/NB-RIVM-45848/2021	2021-07-12	EPI_ISL_3137921	Dutch_COVID-19_response_team
hCoV-19/Sweden/3935060864/2021	2021-03-11	EPI_ISL_2221972	Swedish_national_genomic_surveillance_program_of_SARS-CoV-2
hCoV-19/India/GJ-GBRC832/2021	2021-05-01	EPI_ISL_3045966	PanGenomics_International_Pvt._Ltd.
hCoV-19/Turkey/HSGM-D12807/2021	2021-08-18	EPI_ISL_3596213	Ministry_of_Health_Turkey
hCoV-19/England/ALDP-C3C597/2020	2020-12-10	EPI_ISL_731194	Lighthouse_Lab_in_Alderley_Park
hCoV-19/USA/TX-CDC-LC0168380/2021	2021-08-03	EPI_ISL_3686894	Laboratory_Corporation_of_America
hCoV-19/France/ARA-HCL021068957401/2021	2021-04-13	EPI_ISL_1788349	CNR_Virus_des_Infections_Respiratoires_-_France_SUD
hCoV-19/USA/WV-CDC-LC0060165/2021	2021-05-14	EPI_ISL_2305310	Laboratory_Corporation_of_America
hCoV-19/Finland/9962/2021	2021-07-06	EPI_ISL_3135341	Department_of_Virology_and_Immunology
hCoV-19/Denmark/DCGC-29627/2020	2020-12-28	EPI_ISL_843674	Department_of_Virus_and_Microbiological_Special_Diagnostics
hCoV-19/Iceland/9676/2021	2021-08-11	EPI_ISL_3928639	The_National_University_Hospital_of_Iceland
hCoV-19/England/204691107/2020	2020-11-14	EPI_ISL_686593	Respiratory_Virus_Unit
hCoV-19/Argentina/INEI104176/2021	2021-04-22	EPI_ISL_2136122	Servicio_Virosis_Respiratorias-Departamento_Virolog\u00eda-INEI
hCoV-19/England/MILK-1622500/2021	2021-06-03	EPI_ISL_2485864	Lighthouse_Lab_in_Milton_Keynes
hCoV-19/USA/UT-IVY-ZZX9KU70/2021	2021-05-03	EPI_ISL_2534333	IVY3_Central_Lab
hCoV-19/USA/TX-HMH-MCoV-21848/2021	2021-01-05	EPI_ISL_1076295	Houston_Methodist_Hospital
hCoV-19/England/PHEC-342FE4/2021	2021-07-25	EPI_ISL_3422094	Respiratory_Virus_Unit
hCoV-19/Germany/BW-RKI-I-150939/2021	2021-05-12	EPI_ISL_2262530	Labor_Blackholm_MVZ
hCoV-19/South_Korea/KDCA2073/2021	2021-03-03	EPI_ISL_1315365	Division_of_Emerging_Infectious_Diseases
hCoV-19/Germany/NW-RKI-I-053984/2021	2021-03-05	EPI_ISL_1437489	SYNLAB_MVZ_Leverkusen
hCoV-19/Denmark/DCGC-141773/2021	2021-07-31	EPI_ISL_3240645	Department_of_Bacteria
hCoV-19/England/QEUH-13666A6/2021	2021-03-01	EPI_ISL_1186730	Lighthouse_Lab_in_Glasgow
hCoV-19/Italy/CAM-RD048535D58/2021	2021-06-17	EPI_ISL_3770703	IZSM-Virologia
hCoV-19/Argentina/INEI100430/2021	2021-01-22	EPI_ISL_2105571	Servicio_Virosis_Respiratorias-Departamento_Virolog\u00eda-INEI
hCoV-19/England/ALDP-15577A3/2021	2021-05-02	EPI_ISL_2004525	Lighthouse_Lab_in_Alderley_Park
hCoV-19/England/MILK-12A5B25/2021	2021-02-14	EPI_ISL_1062376	Lighthouse_Lab_in_Milton_Keynes
hCoV-19/Sweden/01_SE100_21CS102118/2021	2021-06-28	EPI_ISL_2897462	Karolinska_University_Hospital_Huddinge
hCoV-19/USA/MN-CDC-STM-000045088/2021	2021-03-28	EPI_ISL_1592681	Helix/Illumina
hCoV-19/England/CAMB-81B15/2020	2020-04-11	EPI_ISL_442570	Department_of_Pathology
hCoV-19/England/ALDP-14999EC/2021	2021-03-25	EPI_ISL_1484980	Lighthouse_Lab_in_Alderley_Park
hCoV-19/USA/IL-CDC-ASC210068829/2021	2021-04-13	EPI_ISL_1667715	Aegis_Sciences_Corporation
hCoV-19/England/QEUH-CC3F97/2020	2020-12-21	EPI_ISL_760447	Lighthouse_Lab_in_Glasgow
hCoV-19/Canada/ON-SC4802/2021	2021-01-18	EPI_ISL_1740265	Ontario's_COVID-19_Genomics_Rapid_Response_Coalition
hCoV-19/USA/FL-CDC-STM-000011892/2021	2021-02-09	EPI_ISL_1089421	Helix_/_Illumina
hCoV-19/Germany/BW-RKI-I-198989/2021	2021-08-04	EPI_ISL_3498108	MVZ_Labor_Dr._Limbach_&_Kollegen_GbR
hCoV-19/Wales/PHWC-PYM3P7/2021	2021-06-30	EPI_ISL_2905965	Originating_lab
hCoV-19/Denmark/DCGC-21425/2020	2020-12-21	EPI_ISL_757960	Department_of_Virus_and_Microbiological_Special_Diagnostics
hCoV-19/USA/ME-CDC-2-4242692/2021	2021-04-06	EPI_ISL_1823791	ME_Health_and_Environmental_Testing_Laboratory
hCoV-19/Denmark/DCGC-22147/2020	2020-12-14	EPI_ISL_758585	Department_of_Virus_and_Microbiological_Special_Diagnostics
hCoV-19/USA/MA-MASPHL-02246/2021	2021-02-12	EPI_ISL_1503504	Massachusetts_State_Public_Health_Laboratory
hCoV-19/Sweden/9439071863/2021	2021-03-22	EPI_ISL_1606660	Swedish_national_genomic_surveillance_program_of_SARS-CoV-2
hCoV-19/USA/LA-EVTL3648/2021	2021-07-23	EPI_ISL_3221173	Louisiana_Office_of_Public_Heath_Laboratory
hCoV-19/Canada/QC-1nIUH-5524404635/2021	2021-05-06	EPI_ISL_2975932	Laboratoire_de_sant\u00e9_publique_du_Qu\u00e9bec
hCoV-19/USA/WI-WSLH-213061/2021	2021-03-27	EPI_ISL_1793976	Wisconsin_State_Laboratory_of_Hygiene_Communicable_Disease_Division
hCoV-19/USA/VA-DCLS-0682/2020	2020-04-17	EPI_ISL_500844	Virginia_DCLS
hCoV-19/England/MILK-129C9CD/2021	2021-02-12	EPI_ISL_1057347	Lighthouse_Lab_in_Milton_Keynes
hCoV-19/England/MILK-1A0F8A2/2021	2021-07-24	EPI_ISL_3170636	Lighthouse_Lab_in_Milton_Keynes
hCoV-19/USA/CA-CZB-17317/2020	2020-11-24	EPI_ISL_955496	Humboldt_County_Public_Health_Laboratory
hCoV-19/Germany/NW-KRO-562/2020	2020-06-19	EPI_ISL_2870039	MVZ_Labor_Krone_GbR
hCoV-19/France/PDL-IPP15255/2021	2021-07-05	EPI_ISL_3031661	Labo_Analyses_Med
hCoV-19/Germany/BY-RKI-I-148657/2021	2021-04-08	EPI_ISL_2260434	Bayerisches_Landesamt_f\u00fcr_Gesundheit_und_Lebensmittelsicherheit_(LGL)
hCoV-19/Germany/BW-RKI-I-182313/2021	2021-06-22	EPI_ISL_2760680	SYNLAB_MVZ_Leinfelden-Echterdingen
hCoV-19/Brazil/SC-FUNED-420168437/2020	2020-11-16	EPI_ISL_2293009	Laborat\u00f3rio_Central_de_Sa\u00fade_P\u00fablica_de_Santa_Catarina
hCoV-19/Russia/MOS-CRIE-13389205/2020	2020-11-07	EPI_ISL_745242	Molecular_diagnostic_laboratory_of_Federal_Budget_Institution_of_Science_\Central_Research_Institute_of_Epidemiology\_of_The_Federal_Service_on_Customers'_Righ
hCoV-19/Netherlands/NH-RIVM-42648/2021	2021-06-30	EPI_ISL_2981399	Dutch_COVID-19_response_team
hCoV-19/Switzerland/ZH-UZH-IMV-3ba4d739/2021	2021-07-31	EPI_ISL_3451780	Kantonsspital_Winterthur
hCoV-19/USA/RI-CDC-LC0176708/2021	2021-08-08	EPI_ISL_3742150	Laboratory_Corporation_of_America
hCoV-19/Denmark/DCGC-37218/2021	2021-01-11	EPI_ISL_928359	Department_of_Virus_and_Microbiological_Special_Diagnostics
hCoV-19/England/QEUH-18CED84/2021	2021-07-07	EPI_ISL_2973619	Lighthouse_Lab_in_Glasgow
hCoV-19/Turkey/HSGM-FS774/2021	2021-08-05	EPI_ISL_3403090	Ministry_of_Health_Turkey
hCoV-19/USA/WI-GMF-37122/2020	2020-11-26	EPI_ISL_942521	Gundersen_Molecular_Diagnostics_Laboratory
hCoV-19/USA/FL-CDC-FG-022370/2021	2021-04-03	EPI_ISL_1734074	Fulgent_Genetics
hCoV-19/England/ALDP-1065877/2021	2021-01-15	EPI_ISL_878218	Lighthouse_Lab_in_Alderley_Park
hCoV-19/USA/MI-CDC-ASC210054697/2021	2021-04-10	EPI_ISL_1996345	Aegis_Sciences_Corporation
hCoV-19/Spain/NC-IBV-97011822/2020	2020-11-19	EPI_ISL_2322386	Servicio_de_Microbiolog\u00eda_Cl\u00ednica_(Complejo_Hospitalario_de_Navarra
hCoV-19/Turkey/HSGM-MK683/2021	2021-08-13	EPI_ISL_3541391	Ministry_of_Health_Turkey
hCoV-19/Sweden/20270731P/2021	2021-05-18	EPI_ISL_3793623	Swedish_national_genomic_surveillance_program_of_SARS-CoV-2
hCoV-19/Wales/PHWC-4A575F/2020	2020-12-16	EPI_ISL_764914	Wales_Specialist_Virology_Centre_Sequencing_lab
hCoV-19/USA/CA-CDC-LC0169738/2021	2021-07-22	EPI_ISL_3686668	Laboratory_Corporation_of_America
hCoV-19/England/QEUH-13E8448/2021	2021-03-15	EPI_ISL_1325814	Lighthouse_Lab_in_Glasgow
hCoV-19/Germany/SN-RKI-I-063943/2021	2021-03-18	EPI_ISL_1569136	Bioscientia_Labor_Wermsdorf
hCoV-19/Slovenia/255318/2021	2021-05-18	EPI_ISL_2644083	Institute_of_Microbiology_and_Immunology
hCoV-19/USA/FL-CDC-ASC210071825/2021	2021-04-15	EPI_ISL_2201327	Aegis_Sciences_Corporation
hCoV-19/Uganda/UG088/2020	2020-08-22	EPI_ISL_737999	Uganda_Central_Public_Health_Lab_and_Uganda_Virus_Research_Institute
hCoV-19/USA/un-Wadsworth-21032185-01/2021	2021-03-05	EPI_ISL_2274521	URMC_LABS
hCoV-19/USA/MT-BHDH-366/2021	2021-03-27	EPI_ISL_2886478	Bozeman\u00a0Health\u00a0Deaconess\u00a0Hospital
hCoV-19/USA/WA-UW-2021041374487/2021	2021-04-13	EPI_ISL_1785676	UW_Virology_Lab
hCoV-19/Brazil/TO-1187R2/2020	2020-12-22	EPI_ISL_943986	LACEN_do_Estado_de_Tocantins
hCoV-19/India/RJ-IGIB-41665/2021	2021-05-02	EPI_ISL_2880474	INSACOG_Surveillance
hCoV-19/Israel/CVL-12622/2021	2021-04-13	EPI_ISL_2182873	Israel_Central_Virology_laboratory
hCoV-19/Denmark/DCGC-162667/2021	2021-08-24	EPI_ISL_3806176	Department_of_Bacteria
hCoV-19/Turkey/HSGM-11279/2021	2021-03-10	EPI_ISL_1911761	Ministry_of_Health_Turkey
hCoV-19/Italy/CAM-TIGEM-IZSM-COLLI-15151/2021	2021-04-15	EPI_ISL_2455590	Universit\u00e0_Federico_II_-_Dipartimento_di_scienze_mediche_traslazionali_-_Napoli
hCoV-19/Ireland/LH-NVRL-S21IRL00118544/2021	2021-07-20	EPI_ISL_3298494	National_Virus_Reference_Laboratory
hCoV-19/Germany/NW-RKI-I-179412/2021	2021-06-04	EPI_ISL_2636070	Labor_ZOTZ
hCoV-19/USA/CA-ALSR-5577/2020	2020-12-01	EPI_ISL_878157	San_Diego_County_Public_Health_Laboratory
hCoV-19/USA/CA-UCSC-250/2021	2021-03-19	EPI_ISL_1402653	UCSC_Genomics_Institute
hCoV-19/USA/UT-QDX-1483/2020	2020-03-14	EPI_ISL_603868	Quest_Diagnostics
hCoV-19/England/QEUH-B6C59F/2020	2020-11-11	EPI_ISL_661600	Lighthouse_Lab_in_Glasgow
hCoV-19/USA/NY-PRL-2021_0603_00A21/2021	2021-06-01	EPI_ISL_2446088	Pandemic_Response_Lab_-_NYC
hCoV-19/USA/MD-IGS-012112203935A/2021	2021-05-02	EPI_ISL_2377619	Maryland_Genomics
hCoV-19/USA/TX-CDC-IBX036757057029/2020	2020-06-24	EPI_ISL_2013306	Infinity_Biologix
hCoV-19/Norway/15481/2021	2021-07-05	EPI_ISL_3031038	Hospital_of_Southern_Norway_-_Kristiansand
hCoV-19/Sweden/SE00213453/2021	2021-02-03	EPI_ISL_1199913	Swedish_national_genomic_surveillance_program_of_SARS-CoV-2
hCoV-19/Germany/BE-RKI-I-083330/2021	2021-04-13	EPI_ISL_1720827	MDI_Limbach_Berlin_GmbH;_MVZ_Labor_Berlin
hCoV-19/England/LOND-12873C7/2020	2020-11-09	EPI_ISL_842884	Barts_Health_NHS_Trust
hCoV-19/England/PLYM-1C100C2/2021	2021-08-18	EPI_ISL_3704889	Lighthouse_Laboratory_Plymouth
hCoV-19/England/PHEC-Q307Q4BF/2021	2021-07-31	EPI_ISL_3291980	Respiratory_Virus_Unit
hCoV-19/Canada/BC-BCCDC-76156/2021	2021-04-25	EPI_ISL_2719110	BCCDC_Public_Health_Laboratory
hCoV-19/Scotland/QEUH-188CC76/2021	2021-07-05	EPI_ISL_2909511	Lighthouse_Lab_in_Glasgow
hCoV-19/USA/NY-PRL-2021_0822_02A04/2021	2021-08-18	EPI_ISL_3777353	Pandemic_Response_Lab_-_NYC
hCoV-19/Sweden/3937057364/2021	2021-03-15	EPI_ISL_1748528	Swedish_national_genomic_surveillance_program_of_SARS-CoV-2
hCoV-19/Germany/BW-RKI-I-193255/2021	2021-07-24	EPI_ISL_3238634	Bioscientia_MVZ_Labor_Karlsruhe_GmbH
hCoV-19/USA/CA-CDC-FG-085970/2021	2021-08-11	EPI_ISL_3865786	Fulgent_Genetics
hCoV-19/Germany/HB-RKI-I-142003/2021	2021-05-03	EPI_ISL_2125869	Labor_Dr._Schumacher_MVZ
hCoV-19/Lithuania/LTU000_INMEDICA_454875/2021	2021-05-27	EPI_ISL_2614780	UAB_InMedica
hCoV-19/Japan/PG-64396/2021	2021-04-25	EPI_ISL_3194595	Pathogen_Genomics_Center
hCoV-19/Wales/PHWC-4933D8/2020	2020-11-28	EPI_ISL_725880	Wales_Specialist_Virology_Centre_Sequencing_lab
hCoV-19/England/MILK-19C24F3/2021	2021-07-21	EPI_ISL_3095535	Lighthouse_Lab_in_Milton_Keynes
hCoV-19/USA/CA-CDPH-3000005963/2021	2021-04-08	EPI_ISL_2882865	CDPH_VBL
hCoV-19/England/ALDP-94C49A/2020	2020-06-15	EPI_ISL_555911	Lighthouse_Lab_in_Alderley_Park
hCoV-19/Japan/PG-77185/2021	2021-07-25	EPI_ISL_3887681	SARS-CoV-2_testing_team
hCoV-19/USA/IL-IDPH-JAC-SV-00263/2021	2021-04-23	EPI_ISL_2295902	Illinois_Department_of_Public_Health
hCoV-19/USA/UT-UPHL-2105907645/2021	2021-01-15	EPI_ISL_2292146	Utah_Public_Health_Laboratory
hCoV-19/England/MILK-13C9726/2021	2021-03-10	EPI_ISL_1330589	Lighthouse_Lab_in_Milton_Keynes
hCoV-19/Germany/SN-RKI-I-036268/2021	2021-03-01	EPI_ISL_1282115	Bioscientia_Labor_Wermsdorf
hCoV-19/England/RAND-1943278/2021	2021-07-09	EPI_ISL_3042029	Randox_Laboratories
hCoV-19/Netherlands/ZH-RIVM-12174/2021	2021-02-04	EPI_ISL_1013765	Dutch_COVID-19_response_team
hCoV-19/England/QEUH-AE24D1/2020	2020-10-27	EPI_ISL_633541	Lighthouse_Lab_in_Glasgow
hCoV-19/Spain/IB-HUSE-01068/2021	2021-06-15	EPI_ISL_2710245	HOSPITAL_UNIVERSITARIO_SON_LLATZER
hCoV-19/Germany/NW-RKI-I-058188/2021	2021-03-16	EPI_ISL_1441964	SYNLAB_MVZ_Leverkusen
hCoV-19/Mexico/TAB-LANGEBIO_IMSS_1225/2021	2021-06-20	EPI_ISL_2942386	Unidad_de_Investigacion_Medica_de_Yucatan_(UIMY)
hCoV-19/Denmark/DCGC-59817/2021	2021-04-05	EPI_ISL_1868388	Department_of_Virus_and_Microbiological_Special_Diagnostics
hCoV-19/England/QEUH-B401AC/2020	2020-11-08	EPI_ISL_657278	Lighthouse_Lab_in_Glasgow
hCoV-19/Slovenia/90-022930-NM/2021	2021-05-05	EPI_ISL_2273714	National_Laboratory_for_Health
hCoV-19/England/QEUH-13F966C/2021	2021-03-16	EPI_ISL_1345403	Lighthouse_Lab_in_Glasgow
hCoV-19/England/ALDP-13658B0/2021	2021-02-25	EPI_ISL_1187295	Lighthouse_Lab_in_Alderley_Park
hCoV-19/Germany/BE-ChVir-LB-210827-8434/2021	2021-08-23	EPI_ISL_3826450	Labor_Berlin_Charite\u0301_Vivantes_GmbH_/_Institut_fu\u0308r_Virologie
hCoV-19/USA/NY-UB-00523/2021	2021-01-06	EPI_ISL_1009587	Erie_County_Public_Health_(ECPHL)
hCoV-19/Mexico/HID-INMEGEN-05-02-88/2021	2021-04-28	EPI_ISL_2230997	Salud_Digna
hCoV-19/England/TFCI-2700522/2020	2020-12-31	EPI_ISL_924509	Bioinformatics_and_Biostatistics_Lab
hCoV-19/England/ALDP-A2DA50/2020	2020-10-06	EPI_ISL_586583	Lighthouse_Lab_in_Alderley_Park
hCoV-19/Italy/LOM-Policlinico_18866049/2021	2021-07-26	EPI_ISL_3446737	Fondazione_IRCCS_Ca'_Granda_Ospedale_Maggiore_Policlinico
hCoV-19/Netherlands/NB-RIVM-51565/2021	2021-07-19	EPI_ISL_3735777	Dutch_COVID-19_response_team
hCoV-19/Lithuania/LTU000_NMRVI_93725/2021	2021-04-25	EPI_ISL_2082309	Nacionalinis_maisto_ir_veterinarijos_rizikos_vertinimo_institutas
hCoV-19/USA/NC-UNC-LCCC0147/2020	2020-08-24	EPI_ISL_877728	Clinical_Molecular_Microbiology_Laboratory
hCoV-19/Canada/QC-L00332031001/2021	2021-03-03	EPI_ISL_3143124	Laboratoire_de_sant\u00e9_publique_du_Qu\u00e9bec
hCoV-19/Germany/SL-RKI-I-154404/2021	2021-05-03	EPI_ISL_2265616	Sonic_-_Bioscientia_-_MVZ_Labor_Saar_GmbH
hCoV-19/England/PHEC-P307P0D9/2021	2021-07-23	EPI_ISL_3179524	Respiratory_Virus_Unit
hCoV-19/USA/FL-CDC-QDX23678088/2021	2021-04-07	EPI_ISL_1738386	Quest_Diagnostics_Incorporated
hCoV-19/Denmark/DCGC-133511/2021	2021-07-20	EPI_ISL_3072356	Department_of_Bacteria
hCoV-19/Belgium/UZA-UA-CV2240068183/2021	2021-07-27	EPI_ISL_3229815	Platform_BIS_UZA/UAntwerpen
hCoV-19/England/PHEC-15B111/2021	2021-00-00	EPI_ISL_2737462	Respiratory_Virus_Unit
hCoV-19/Germany/NW-IMB17324/2021	2021-04-05	EPI_ISL_1834055	Universit\u00e4tsklinikum_Knappschaftskrankenhaus_Bochum
hCoV-19/Denmark/DCGC-60077/2021	2021-03-15	EPI_ISL_1868648	Department_of_Virus_and_Microbiological_Special_Diagnostics
hCoV-19/England/MILK-13A277E/2021	2021-03-06	EPI_ISL_1264199	Lighthouse_Lab_in_Milton_Keynes
hCoV-19/Sweden/7168710361/2021	2021-02-22	EPI_ISL_1809889	Swedish_national_genomic_surveillance_program_of_SARS-CoV-2
hCoV-19/Israel/CVL-6417/2021	2021-02-11	EPI_ISL_1762496	Israel_Central_Virology_laboratory
hCoV-19/England/ALDP-178D6C3/2021	2021-06-20	EPI_ISL_2767689	Lighthouse_Lab_in_Alderley_Park
hCoV-19/Switzerland/SO-ETHZ-590404/2021	2021-04-17	EPI_ISL_1914082	Viollier_AG
hCoV-19/England/ALDP-11D555C/2021	2021-01-30	EPI_ISL_963240	Lighthouse_Lab_in_Alderley_Park
hCoV-19/USA/FL-CDC-ASC210241175/2021	2021-07-22	EPI_ISL_3816828	Aegis_Sciences_Corporation
hCoV-19/Germany/NW-RKI-I-018690/2021	2021-02-11	EPI_ISL_1148852	SYNLAB_MVZ_Leverkusen
hCoV-19/USA/CT-CDC-QDX23357281/2021	2021-03-22	EPI_ISL_1526066	Quest_Diagnostics_Incorporated
hCoV-19/Canada/BC-BCCDC-57597/2021	2021-03-31	EPI_ISL_2653389	BCCDC_Public_Health_Laboratory
hCoV-19/Wales/PHWC-4C901E/2021	2021-02-09	EPI_ISL_1052977	Originating_lab
hCoV-19/Australia/VIC14959/2020	2020-08-18	EPI_ISL_593082	Microbiological_Diagnostic_Unit_-_Public_Health_Laboratory_(MDU-PHL)
hCoV-19/England/PHEC-315102/2021	2021-00-00	EPI_ISL_2743689	Respiratory_Virus_Unit
hCoV-19/USA/LA-CDC-LC0043853/2021	2021-04-08	EPI_ISL_1684805	Laboratory_Corporation_of_America
hCoV-19/Scotland/QEUH-167AF65/2021	2021-06-09	EPI_ISL_2607696	Lighthouse_Lab_in_Glasgow
hCoV-19/USA/NY-Wadsworth-21039847-01/2021	2021-03-19	EPI_ISL_1624445	URMC_LABS
hCoV-19/Canada/Qc-CHUS-46781135/2020	2020-10-02	EPI_ISL_1403225	Laboratoire_de_sant\u00e9_publique_du_Qu\u00e9bec
hCoV-19/Germany/SN-RKI-I-165643/2021	2021-05-15	EPI_ISL_2389034	Sonic_-_Labor_Staber_Dresden_(Klipphausen)
hCoV-19/Japan/PG-38745/2021	2021-04-18	EPI_ISL_2358951	Department_of_Infectious_Diseases
hCoV-19/Croatia/2903/2021	2021-04-02	EPI_ISL_2626560	Croatian_Institute_of_Public_Health
hCoV-19/Canada/ABPHL-12140/2021	2021-04-09	EPI_ISL_2169714	Alberta_Precision_Labs_(APL)
hCoV-19/USA/CA-SEARCH-17687/2020	2020-11-18	EPI_ISL_1811664	EXCITE_Lab
hCoV-19/USA/CA-CDC-FG-086951/2021	2021-08-11	EPI_ISL_3866269	Fulgent_Genetics
hCoV-19/USA/CA-QDX-662/2020	2020-03-24	EPI_ISL_571285	Quest_Diagnostics
hCoV-19/England/PHEC-P306PD2E/2021	2021-07-23	EPI_ISL_3179465	Respiratory_Virus_Unit
hCoV-19/Belgium/UZA-UA-CV2116742383/2021	2021-03-31	EPI_ISL_1549579	Platform_BIS_UZA/UAntwerpen
hCoV-19/England/QEUH-B2E06B/2020	2020-11-02	EPI_ISL_646192	Lighthouse_Lab_in_Glasgow
hCoV-19/USA/TX-GHRC-BV2-EQ04531246/2021	2021-02-01	EPI_ISL_1529099	Global_Health_Research_Complex_(GHRC)
hCoV-19/Denmark/DCGC-29930/2020	2020-12-28	EPI_ISL_843977	Department_of_Virus_and_Microbiological_Special_Diagnostics
hCoV-19/France/ARA-HCL990000349880/2021	2021-08-03	EPI_ISL_3473272	CNR_Virus_des_Infections_Respiratoires_-_France_SUD
hCoV-19/Bulgaria/21BG-NC_000576/2021	2021-02-23	EPI_ISL_2081845	National_Center_of_Infectious_and_Parasitic_Diseases
hCoV-19/England/ALDP-C3D860/2020	2020-12-10	EPI_ISL_730861	Lighthouse_Lab_in_Alderley_Park
hCoV-19/Germany/BW-RKI-I-152077/2021	2021-05-08	EPI_ISL_2263386	SYNLAB_MVZ_Leinfelden-Echterdingen
hCoV-19/USA/MN-CDC-IBX032757689519/2021	2021-04-09	EPI_ISL_1802973	Infinity_Biologix
hCoV-19/Germany/NW-RKI-I-087597/2021	2021-04-13	EPI_ISL_1724256	Labor_M\u00c3\u00b6nchengladbach__MVZ_Dr._Stein_+_Kollegen_GbR
hCoV-19/Japan/PG-76567/2021	2021-07-18	EPI_ISL_3886501	SARS-CoV-2_testing_team
hCoV-19/England/OXON-B0E50/2020	2020-04-08	EPI_ISL_478969	Oxford_Viromics
hCoV-19/England/ALDP-13B8CC1/2021	2021-03-04	EPI_ISL_1329108	Lighthouse_Lab_in_Alderley_Park
hCoV-19/Belgium/ULG-12609/2021	2021-02-23	EPI_ISL_1121171	University_of_Li\u00e8ge_COVID-19_testing_center
hCoV-19/Belgium/MBLGPF360610/2021	2021-06-01	EPI_ISL_2492410	Cliniques_universitaires_Saint-Luc
hCoV-19/USA/ID-UNM-IBL745913/2021	2021-07-26	EPI_ISL_3905586	Idaho_Bureau_of_Laboratories
hCoV-19/Slovenia/313768/2021	2021-07-20	EPI_ISL_3504016	Institute_of_Microbiology_and_Immunology
hCoV-19/Denmark/DCGC-8895/2020	2020-11-02	EPI_ISL_626132	Department_of_Virus_and_Microbiological_Special_Diagnostics
hCoV-19/Turkey/HSGM-B18236/2021	2021-06-23	EPI_ISL_2987737	Ministry_of_Health_Turkey
hCoV-19/England/MILK-14FDB2C/2021	2021-04-12	EPI_ISL_1698994	Lighthouse_Lab_in_Milton_Keynes
hCoV-19/Turkey/HSGM-D14499/2021	2021-08-19	EPI_ISL_3648147	Ministry_of_Health_Turkey
hCoV-19/USA/TX-HMH-MCoV-24832/2021	2021-01-20	EPI_ISL_1079446	Houston_Methodist_Hospital
hCoV-19/Switzerland/VD-CHUV-GEN6091/2021	2021-08-03	EPI_ISL_3476066	EHNV
hCoV-19/Canada/BC-BCCDC-144579/2021	2021-05-05	EPI_ISL_3600386	British_Columbia_Centre_For_Disease_Control
hCoV-19/USA/NE-NCOV21-21964/2021	2021-04-11	EPI_ISL_2308395	Nebraska_Public_Health_Laboratory
hCoV-19/USA/OR-UW-21072755929/2021	2021-07-27	EPI_ISL_3826065	UW_Virology_Lab
hCoV-19/Italy/ABR-IZSGC-197121/2021	2021-04-02	EPI_ISL_1580636	SIESP_DIPARTIMENTO_DI_PREVENZIONE_TERAMO_TERAMO(TERAMO)
hCoV-19/USA/CA-CDC-FG-038394/2021	2021-06-22	EPI_ISL_2785768	Fulgent_Genetics
hCoV-19/Netherlands/LI-MUMC-2584/2021	2021-04-30	EPI_ISL_3474619	Dutch_COVID-19_response_team
hCoV-19/USA/MN-CDC-IBX014059579807/2021	2021-04-26	EPI_ISL_2088403	Infinity_Biologix
hCoV-19/England/CAMC-AAF731/2020	2020-10-21	EPI_ISL_631105	Lighthouse_Lab_in_Cambridge
hCoV-19/USA/CA-CDC-QDX22251414/2021	2021-02-21	EPI_ISL_1220757	Quest_Diagnostics_Incorporated
hCoV-19/Scotland/QEUH-19E5014/2021	2021-07-23	EPI_ISL_3140018	Lighthouse_Lab_in_Glasgow
hCoV-19/USA/OH-UHTL-754/2021	2021-05-11	EPI_ISL_2193395	University_Hospitals_Translational_Laboratory_(UHTL)
hCoV-19/Sweden/4354645162/2021	2021-02-26	EPI_ISL_1619328	Swedish_national_genomic_surveillance_program_of_SARS-CoV-2
hCoV-19/England/MILK-191C75B/2021	2021-07-13	EPI_ISL_3043558	Lighthouse_Lab_in_Milton_Keynes
hCoV-19/Switzerland/BS-ETHZ-33654913/2021	2021-08-04	EPI_ISL_3465294	Viollier_AG
hCoV-19/USA/CA-CDPH-2000018753/2021	2021-01-09	EPI_ISL_3091247	CDPH_VBL
hCoV-19/USA/PA-CDC-QDX23571925/2021	2021-04-01	EPI_ISL_1648450	Quest_Diagnostics_Incorporated
hCoV-19/Brazil/SP-HIAE-ID313/2021	2021-07-15	EPI_ISL_3134951	LATE_-_Laborat\u00f3rio_de_T\u00e9cnicas_Especiais_-_Hospital_Israelita_Albert_Einstein
hCoV-19/England/ALDP-15F60F6/2021	2021-05-29	EPI_ISL_2515315	Lighthouse_Lab_in_Alderley_Park
hCoV-19/Norway/2251/2021	2021-01-28	EPI_ISL_1317844	Furst_Medical_Laboratory
hCoV-19/Poland/44-27966/2021	2021-08-07	EPI_ISL_3696933	NZOZ_Meditest_Diagnostyka_Medyczna
hCoV-19/USA/MA-CDCBI-CRSP_SLV7NGNEMXHAKNAF/2021	2021-08-28	EPI_ISL_3938164	Broad_Institute_Clinical_Research_Sequencing_Platform
hCoV-19/England/ALDP-10659FC/2021	2021-01-15	EPI_ISL_878230	Lighthouse_Lab_in_Alderley_Park
hCoV-19/Denmark/DCGC-91414/2021	2021-05-03	EPI_ISL_2027704	Department_of_Virus_and_Microbiological_Special_Diagnostics
hCoV-19/Japan/PG-31890/2021	2021-03-24	EPI_ISL_1931931	Pathogen_Genomics_Center
hCoV-19/Finland/3249/2021	2021-02-22	EPI_ISL_2031025	Department_of_Virology_and_Immunology
hCoV-19/USA/CA-CDPH-2000032160/2021	2021-01-27	EPI_ISL_2778135	California_Department_of_Public_Health_Valencia_Branch_Laboratory_(CDPH_VBL)
hCoV-19/Mexico/COA-InDRE_512/2021	2021-01-15	EPI_ISL_1168582	Instituto_de_Diagnostico_y_Referencia_Epidemiologicos_INDRE_RNLSP
hCoV-19/England/ALDP-14A870E/2021	2021-03-29	EPI_ISL_1519461	Lighthouse_Lab_in_Alderley_Park
hCoV-19/Japan/PG-36393/2021	2021-04-15	EPI_ISL_2358712	Department_of_Infectious_Diseases
hCoV-19/Portugal/PT12892/2021	2021-07-18	EPI_ISL_3204795	UNILABS
hCoV-19/Scotland/QEUH-131F69D/2021	2021-02-24	EPI_ISL_1190491	Lighthouse_Lab_in_Glasgow
hCoV-19/Germany/NW-RKI-I-024076/2021	2021-02-14	EPI_ISL_1154246	SYNLAB_MVZ_Leverkusen
hCoV-19/USA/MD-CDC-MMB08526269/2021	2021-04-28	EPI_ISL_2188592	Mako_Medical
hCoV-19/France/NOR-HMN-21032190683/2021	2021-03-16	EPI_ISL_1707878	Laboratoire_de_biologie_m\u00e9dicale_labo_de_F\u00e9camp
hCoV-19/England/QEUH-AAE69F/2020	2020-10-22	EPI_ISL_630782	Lighthouse_Lab_in_Glasgow
hCoV-19/USA/AR-UNM-ACHV00403/2021	2021-06-27	EPI_ISL_3504858	Arkansas_Children's_Hospital
hCoV-19/South_Africa/NHLS-UCT-GS-9041/2020	2020-12-29	EPI_ISL_1534348	Groote_Schuur_Hospital_wc_GSH
hCoV-19/USA/LA-CDC-STM-000072413/2021	2021-05-10	EPI_ISL_2320416	Helix/Illumina
hCoV-19/Canada/BC-BCCDC-90606/2021	2021-05-21	EPI_ISL_3488230	British_Columbia_Centre_For_Disease_Control
hCoV-19/Poland/NIPH-NIH_ECDC-5637/2021	2021-05-04	EPI_ISL_2377149	Diagnostyka_Sp._z_o.o.
hCoV-19/USA/SC-DHEC-0214/2021	2021-02-02	EPI_ISL_1303121	Microbiology_Division
hCoV-19/USA/NY-PRL-2021_0611_51E22/2020	2020-12-27	EPI_ISL_2633405	Pandemic_Response_Lab_-_NYC
hCoV-19/USA/MN-CDC-STM-000066783/2021	2021-04-30	EPI_ISL_2159720	Helix/Illumina
hCoV-19/Germany/BW-RKI-I-173032/2021	2021-06-02	EPI_ISL_2472210	SYNLAB_MVZ_Leinfelden-Echterdingen
hCoV-19/France/BRE-IPP09657/2021	2021-04-13	EPI_ISL_1788900	Hospital
hCoV-19/Italy/PIE-15859874/2021	2021-08-26	EPI_ISL_3925475	A.S.L._CN1
hCoV-19/USA/CA-CDC-FG-051247/2021	2021-07-27	EPI_ISL_3302447	Fulgent_Genetics
hCoV-19/Spain/CT-HUVH-65411/2021	2021-02-12	EPI_ISL_1080833	Hospital_Universitari_Vall_d'Hebron_-_Vall_d'Hebron_Institut_de_Recerca
hCoV-19/England/NORT-1BCD915/2021	2021-06-01	EPI_ISL_2518794	Northumbria_University_/_South_Tees_Hospitals_NHS_Foundation_Trust_/_North_Cumbria_Integrated_Care_NHS_Foundation_Trust_/_North_Tees_and_Hartlepool_NHS_Foundatio
hCoV-19/USA/FL-CDC-QDX26532089/2021	2021-07-05	EPI_ISL_3114651	Quest_Diagnostics_Incorporated
hCoV-19/Spain/AR-IBV-98027153/2021	2021-03-18	EPI_ISL_2465868	Servicio_de_Microbiolog\u00eda
hCoV-19/Mexico/BCN-ALSR-105306/2021	2021-07-04	EPI_ISL_3373981	Salud_Digna
hCoV-19/Japan/PG-24795/2021	2021-01-24	EPI_ISL_1430255	Pathogen_Genomics_Center
hCoV-19/Botswana/BOT79277/2021	2021-01-03	EPI_ISL_1677709	National_Health_Laboratory
hCoV-19/USA/WA-CDC-UW21050625536/2021	2021-05-06	EPI_ISL_2194166	UW_Virology_Lab
hCoV-19/Denmark/DCGC-48541/2021	2021-02-22	EPI_ISL_1124607	Department_of_Virus_and_Microbiological_Special_Diagnostics
hCoV-19/USA/NY-PRL-2021_0514_00E15/2021	2021-05-12	EPI_ISL_2235154	Pandemic_Response_Lab_-_NYC
hCoV-19/Mexico/VER_INER_IMSS_1783/2021	2021-07-27	EPI_ISL_3557054	Laboratorio_Central_de_Epidemiolog\u00eda_(LCE)
hCoV-19/Indonesia/JK-FKUI-28820/2021	2021-06-23	EPI_ISL_2835650	Clinical_Microbiology_Laboratory
hCoV-19/Turkey/HSGM-FS3118/2021	2021-08-06	EPI_ISL_3412543	Ministry_of_Health_Turkey
hCoV-19/Sint_Maarten/SX-RIVM-38168/2021	2021-05-15	EPI_ISL_2609633	Dutch_COVID-19_response_team
hCoV-19/Canada/QC-1nQUP-0069463809/2020	2020-12-30	EPI_ISL_2388644	Laboratoire_de_sant\u00e9_publique_du_Qu\u00e9bec
hCoV-19/Italy/CAM-TIGEM-IZSM-COLLI-5911/2021	2021-03-17	EPI_ISL_1390519	IZSM
hCoV-19/USA/MD-IGS-52112702429A/2021	2021-05-07	EPI_ISL_3012065	Maryland_Genomics
hCoV-19/France/PAC-IHU-28217_Nova1/2021	2021-08-00	EPI_ISL_3933722	MEPHI
hCoV-19/USA/OR-CDC-ASC210247481/2021	2021-07-25	EPI_ISL_3814424	Aegis_Sciences_Corporation
hCoV-19/USA/MA-CDC-STM-000043113/2021	2021-03-25	EPI_ISL_1576539	Helix/Illumina
hCoV-19/Sweden/1454917664/2021	2021-03-26	EPI_ISL_2256857	Swedish_national_genomic_surveillance_program_of_SARS-CoV-2
hCoV-19/USA/CA-CDC-ASC210207431/2021	2021-07-31	EPI_ISL_3820119	Aegis_Sciences_Corporation
hCoV-19/USA/CA-CDC-FG-048760/2021	2021-07-23	EPI_ISL_3300148	Fulgent_Genetics
hCoV-19/Denmark/DCGC-94786/2021	2021-05-03	EPI_ISL_2174632	Department_of_Virus_and_Microbiological_Special_Diagnostics
hCoV-19/Canada/BC-BCCDC-115104/2021	2021-04-29	EPI_ISL_3482233	British_Columbia_Centre_For_Disease_Control
hCoV-19/Sweden/20140913P/2021	2021-05-04	EPI_ISL_2418711	Swedish_national_genomic_surveillance_program_of_SARS-CoV-2
hCoV-19/Netherlands/UT-RIVM-31336/2021	2021-04-26	EPI_ISL_2093483	Dutch_COVID-19_response_team
hCoV-19/USA/NE-NCOV21-21568/2021	2021-04-07	EPI_ISL_2229821	Nebraska_Public_Health_Laboratory
hCoV-19/England/MILK-DADB07/2020	2020-12-28	EPI_ISL_933437	Lighthouse_Lab_in_Milton_Keynes
hCoV-19/Netherlands/LI-MUMC-2449/2021	2021-05-04	EPI_ISL_2365489	Dutch_COVID-19_response_team
hCoV-19/Canada/BC-BCCDC-9394/2020	2020-12-18	EPI_ISL_976572	BCCDC_Public_Health_Laboratory
hCoV-19/England/LIVE-A8538/2020	2020-03-26	EPI_ISL_517177	Liverpool_Clinical_Laboratories
hCoV-19/Switzerland/VD-ETHZ-570334/2021	2021-04-04	EPI_ISL_1658098	Viollier_AG
hCoV-19/USA/CA-CDPH-2000020053/2021	2021-01-04	EPI_ISL_3671525	CDPH_VBL
hCoV-19/Germany/HH-HPI-p3376/2020	2020-12-00	EPI_ISL_1463576	Labor_Dr._Fenner_und_Kollegen
hCoV-19/USA/UT-UPHL-2105747712/2021	2021-01-16	EPI_ISL_2290199	Utah_Public_Health_Laboratory
hCoV-19/England/MILK-1B07074/2021	2021-08-06	EPI_ISL_3378991	Lighthouse_Lab_in_Milton_Keynes
hCoV-19/Finland/15LS6BB7/2020	2020-10-15	EPI_ISL_756177	Department_of_Virology_and_Immunology
hCoV-19/Japan/PG-53266/2021	2021-04-15	EPI_ISL_2768584	SARS-CoV-2_testing_team
hCoV-19/England/QEUH-A63A21/2020	2020-10-12	EPI_ISL_627302	Oxford_Viromics
hCoV-19/Canada/BC-BCCDC-26543/2021	2021-01-15	EPI_ISL_2523260	BCCDC_Public_Health_Laboratory
hCoV-19/England/ALDP-15083CB/2021	2021-04-14	EPI_ISL_1698496	Lighthouse_Lab_in_Alderley_Park
hCoV-19/Italy/APU-IZSPB-819PT/2021	2021-02-25	EPI_ISL_1254672	Istituto_Zooprofilattico_Sperimentale_della_Puglia_e_della_Basilicata
hCoV-19/England/PORT-2E5078/2021	2021-01-10	EPI_ISL_868201	Centre_for_Enzyme_Innovation
hCoV-19/Lithuania/LTU000_NMRVI_123794/2021	2021-06-01	EPI_ISL_2694433	Nacionalinis_maisto_ir_veterinarijos_rizikos_vertinimo_institutas
hCoV-19/Italy/EMR-077285-006-01/2021	2021-03-00	EPI_ISL_1436343	Universit\u00e0_di_Parma
hCoV-19/Germany/SH-RKI-I-211220/2021	2021-08-11	EPI_ISL_3885734	LADR_Zentrallabor_DR._Kramer_&_Kollegen_Geesthacht
hCoV-19/Japan/PG-29536/2021	2021-03-17	EPI_ISL_2014961	Fukuoka_Institute_of_Health_and_Environmental_Sciences
hCoV-19/England/QEUH-147B6AD/2021	2021-03-25	EPI_ISL_1472846	Lighthouse_Lab_in_Glasgow
hCoV-19/England/ALDP-15DA18C/2021	2021-05-26	EPI_ISL_2394245	Lighthouse_Lab_in_Alderley_Park
hCoV-19/USA/PA-CDC-ASC210040886/2021	2021-04-01	EPI_ISL_1686279	Aegis_Sciences_Corporation
hCoV-19/Denmark/DCGC-165927/2021	2021-08-30	EPI_ISL_3917448	Department_of_Bacteria
hCoV-19/Poland/NIPH-NIH_ECDC-5468/2021	2021-05-06	EPI_ISL_2322648	WSSE_Laboratorium_Mikrobiologii_i_Parazytologii
hCoV-19/France/NOR-IPP12762/2021	2021-05-11	EPI_ISL_2374461	Labo_Analyses_Med
hCoV-19/Canada/NS-NML-2259/2020	2020-05-06	EPI_ISL_1272358	NS-QEII_Health_Sciences_Centre
hCoV-19/USA/OH-CDC-2-3971795/2021	2021-02-19	EPI_ISL_3354073	OH_Department_of_Health_Laboratory
hCoV-19/Sweden/16454064P/2021	2021-04-12	EPI_ISL_2210537	Swedish_national_genomic_surveillance_program_of_SARS-CoV-2
hCoV-19/Mexico/BCN-SEARCH-104107/2021	2021-07-06	EPI_ISL_3215978	Genomica_Lab_Molecular
hCoV-19/USA/FL-CDC-2-4812864/2021	2021-07-30	EPI_ISL_3947140	FL_Bureau_of_Public_Health_Laboratories-Tampa
hCoV-19/Scotland/QEUH-17EE2CC/2021	2021-06-28	EPI_ISL_2852201	Lighthouse_Lab_in_Glasgow
hCoV-19/England/QEUH-1874224/2021	2021-07-02	EPI_ISL_2908365	Lighthouse_Lab_in_Glasgow
hCoV-19/England/MILK-1B5C3C2/2021	2021-08-10	EPI_ISL_3435985	Lighthouse_Lab_in_Milton_Keynes
hCoV-19/USA/AR-UNM-ACHV00665/2021	2021-07-18	EPI_ISL_3760740	Arkansas_Children's_Hospital
hCoV-19/Slovenia/5C-032197-KP/2021	2021-08-03	EPI_ISL_3828827	National_Laboratory_for_Health
hCoV-19/Scotland/QEUH-148163B/2021	2021-03-27	EPI_ISL_1507015	Lighthouse_Lab_in_Glasgow
hCoV-19/Denmark/DCGC-68072/2021	2021-02-22	EPI_ISL_1876643	Department_of_Virus_and_Microbiological_Special_Diagnostics
hCoV-19/Canada/AB-ABPHL-22302/2021	2021-05-02	EPI_ISL_3116826	Edmonton_Provincial_Lab
hCoV-19/England/ALDP-16234B7/2021	2021-06-02	EPI_ISL_2487120	Lighthouse_Lab_in_Alderley_Park
hCoV-19/Japan/PG-64698/2021	2021-06-04	EPI_ISL_3182816	Ibaraki_Prefectural_Institute_of_Public_Health
hCoV-19/Sweden/8757547792/2021	2021-03-08	EPI_ISL_1898177	Swedish_national_genomic_surveillance_program_of_SARS-CoV-2
hCoV-19/England/ALDP-1611BB7/2021	2021-06-01	EPI_ISL_2468212	Lighthouse_Lab_in_Alderley_Park
hCoV-19/USA/AL-ADPH-AL_M2107011111/2021	2021-07-00	EPI_ISL_3189933	ADPH
hCoV-19/Finland/THL-202109457/2021	2021-03-14	EPI_ISL_2506439	TYKS
hCoV-19/Belgium/AZDelta-05207-2131R/2021	2021-08-06	EPI_ISL_3385101	AZDelta
hCoV-19/Scotland/QEUH-16438A6/2021	2021-06-05	EPI_ISL_2555370	Lighthouse_Lab_in_Glasgow
hCoV-19/Spain/AR-IBV-2398/2020	2020-03-26	EPI_ISL_468795	Servicio_de_Microbiolog\u00eda
hCoV-19/USA/AR-CDC-ASC210184860/2021	2021-08-05	EPI_ISL_3862350	Aegis_Sciences_Corporation
hCoV-19/USA/NM-CDC-LC0039154/2021	2021-04-01	EPI_ISL_1612219	Laboratory_Corporation_of_America
hCoV-19/Germany/BY-RKI-I-188323/2021	2021-07-13	EPI_ISL_3044543	SYNLAB_MVZ_Weiden
hCoV-19/England/QEUH-14DDA52/2021	2021-04-03	EPI_ISL_1631959	Lighthouse_Lab_in_Glasgow
hCoV-19/Switzerland/GE-HUG-34019305/2021	2021-04-29	EPI_ISL_1963139	University_Hospitals_of_Geneva
hCoV-19/Slovenia/90-013814-NM/2021	2021-03-18	EPI_ISL_1491073	National_Laboratory_for_Health
hCoV-19/USA/TX-CDC-QDX23892407/2021	2021-04-12	EPI_ISL_1818289	Quest_Diagnostics_Incorporated
hCoV-19/Iceland/10520/2021	2021-08-22	EPI_ISL_3929478	The_National_University_Hospital_of_Iceland
hCoV-19/Netherlands/GE-RIVM-28715/2021	2021-04-19	EPI_ISL_1962552	Dutch_COVID-19_response_team
hCoV-19/USA/LA-EVTL919/2020	2020-08-11	EPI_ISL_653610	LSUHS_Emerging_Viral_Threat_Laboratory
hCoV-19/USA/TX-HMH-MCoV-41658/2020	2020-07-21	EPI_ISL_2224951	Houston_Methodist_Hospital
hCoV-19/Denmark/DCGC-87931/2021	2021-04-26	EPI_ISL_2024116	Department_of_Virus_and_Microbiological_Special_Diagnostics
hCoV-19/Turkey/HSGM-FS750/2021	2021-08-05	EPI_ISL_3402718	Ministry_of_Health_Turkey
hCoV-19/USA/TX-HMH-MCoV-16958/2020	2020-07-10	EPI_ISL_1202669	Houston_Methodist_Hospital
hCoV-19/Canada/BC-BCCDC-6413/2020	2020-10-00	EPI_ISL_740568	BCCDC_Public_Health_Laboratory
hCoV-19/USA/GA-CDC-STM-000059922/2021	2021-04-19	EPI_ISL_1991538	Helix/Illumina
hCoV-19/England/MILK-D09996/2020	2020-12-20	EPI_ISL_781482	Lighthouse_Lab_in_Milton_Keynes
hCoV-19/Denmark/DCGC-64044/2021	2021-03-01	EPI_ISL_1872615	Molekyl\u00e6r_Medicinsk_Afdeling
hCoV-19/USA/MI-CDC-ASC210069881/2021	2021-04-14	EPI_ISL_2000381	Aegis_Sciences_Corporation
hCoV-19/USA/NM-NMDOH-2021126765/2021	2021-06-08	EPI_ISL_2858904	New_Mexico_Department_of_Health_Scientific_Laboratory
hCoV-19/Turkey/HSGM-D9775/2021	2021-08-17	EPI_ISL_3595478	Ministry_of_Health_Turkey
hCoV-19/USA/CO-CDC-MMB09323054/2021	2021-07-07	EPI_ISL_3065441	Mako_Medical
hCoV-19/England/PHEC-Q307QF09/2021	2021-08-02	EPI_ISL_3292143	Respiratory_Virus_Unit
hCoV-19/Russia/MOW-RII-MH1990S/2020	2020-05-25	EPI_ISL_596334	Pathogenic_Microorganisms_Variability_Laboratory
hCoV-19/USA/GA-CDC-ASC210006194/2021	2021-03-12	EPI_ISL_1561921	Aegis_Sciences_Corporation
hCoV-19/USA/CA-RD622-CV0022/2021	2021-02-25	EPI_ISL_1232063	Fulgent_Genetics
hCoV-19/USA/CA-QDX-444/2020	2020-03-22	EPI_ISL_571166	Quest_Diagnostics
hCoV-19/Scotland/EDB8243/2020	2020-10-02	EPI_ISL_585494	Virology_Department
hCoV-19/Denmark/DCGC-26140/2021	2021-01-04	EPI_ISL_818926	Department_of_Virus_and_Microbiological_Special_Diagnostics
hCoV-19/Germany/BY-RKI-I-034768/2021	2021-02-05	EPI_ISL_1280602	Bayerisches_Landesamt_f\u00fcr_Gesundheit_und_Lebensmittelsicherheit_(LGL)
hCoV-19/England/CAMC-11AA1F2/2021	2021-01-27	EPI_ISL_1047217	Department_of_Pathology
hCoV-19/Poland/PZH-GUM-0927/2021	2021-04-29	EPI_ISL_2140437	Centrum_Medyczne_MEDYK_Sp._z_o.o._	Sp.k._Zak\u0142ad_Diagnostyki_Medycznej
hCoV-19/Norway/Ahus-0016/2021	2021-02-07	EPI_ISL_1118139	Dept._of_Microbiology_and_Infection_Control
hCoV-19/Denmark/DCGC-108167/2021	2021-05-17	EPI_ISL_2416525	Department_of_Bacteria
hCoV-19/England/MILK-1B5BB61/2021	2021-08-09	EPI_ISL_3439915	Lighthouse_Lab_in_Milton_Keynes
hCoV-19/England/BRIS-121E3B/2020	2020-03-31	EPI_ISL_440029	PHE_South_West_Regional_Laboratory
hCoV-19/England/QEUH-A618B0/2020	2020-10-11	EPI_ISL_628639	Oxford_Viromics
hCoV-19/Denmark/DCGC-111182/2021	2021-06-07	EPI_ISL_3074262	Department_of_Bacteria
hCoV-19/Spain/CM-ISCIII-210657/2021	2021-01-25	EPI_ISL_1059944	HOSPITAL_UNIVERSITARIO_DE_GUADALAJARA
hCoV-19/Japan/PG-77264/2021	2021-07-25	EPI_ISL_3887828	SARS-CoV-2_testing_team
hCoV-19/USA/WA-UW-21043046207/2021	2021-04-30	EPI_ISL_2618574	UW_Virology_Lab
hCoV-19/USA/MI-UM-S535646/2021	2021-02-02	EPI_ISL_1059220	University_of_Michigan_Clinical_Microbiology_Laboratory
hCoV-19/USA/MA-MASPHL-00744/2020	2020-09-23	EPI_ISL_692929	Massachusetts_State_Public_Health_Laboratory
hCoV-19/Canada/BC-BCCDC-8662/2020	2020-11-29	EPI_ISL_975949	BCCDC_Public_Health_Laboratory
hCoV-19/Italy/TAA-IGA-1900476453/2021	2021-02-08	EPI_ISL_1063430	Azienda_Sanitaria_dell'Alto_Adige_Laboratorio_Aziendale_di_Microbiologia_e_Virologia
hCoV-19/England/LIVE-A8617/2020	2020-03-26	EPI_ISL_517190	Liverpool_Clinical_Laboratories
hCoV-19/USA/MA-CDCBI-CRSP_XJYZZVUPLNEHT4GS/2021	2021-08-28	EPI_ISL_3938335	Broad_Institute_Clinical_Research_Sequencing_Platform
hCoV-19/Scotland/EDB9762/2020	2020-11-13	EPI_ISL_742244	Virology_Department
hCoV-19/USA/IN-CDC-LC0187701/2021	2021-08-16	EPI_ISL_3745530	Laboratory_Corporation_of_America
hCoV-19/Spain/CT-HUVH-E21762/2021	2021-06-22	EPI_ISL_2828169	Hospital_Universitari_Vall_d'Hebron_-_Vall_d'Hebron_Institut_de_Recerca
hCoV-19/France/ARA-107987/2020	2020-11-17	EPI_ISL_728516	CNR_Virus_des_Infections_Respiratoires_-_France_SUD
hCoV-19/Denmark/DCGC-88558/2021	2021-05-03	EPI_ISL_2024772	Department_of_Virus_and_Microbiological_Special_Diagnostics
hCoV-19/Denmark/DCGC-63687/2021	2021-04-19	EPI_ISL_1872258	Department_of_Virus_and_Microbiological_Special_Diagnostics
hCoV-19/England/CAMC-112399F/2021	2021-01-23	EPI_ISL_932808	Lighthouse_Lab_in_Cambridge
hCoV-19/Canada/BC-BCCDC-92989/2021	2021-05-12	EPI_ISL_3484702	British_Columbia_Centre_For_Disease_Control
hCoV-19/USA/MN-CDC-STM-000052864/2021	2021-04-10	EPI_ISL_1796198	Helix/Illumina
hCoV-19/Sweden/DC111005221/2021	2021-05-12	EPI_ISL_2418007	Swedish_national_genomic_surveillance_program_of_SARS-CoV-2
hCoV-19/Brazil/SP-SJRP50883/2021	2021-07-15	EPI_ISL_3761603	Laboratorio_de_Pesquisa_em_Virologia
hCoV-19/USA/CA-ALSR-104932/2021	2021-07-26	EPI_ISL_3373692	Sharp_HealthCare_Laboratory
hCoV-19/England/OXON-FA8153/2020	2020-10-22	EPI_ISL_3421815	Oxford_Viromics
hCoV-19/USA/CA-CDC-FG-010103/2021	2021-03-14	EPI_ISL_1457811	Fulgent_Genetics
hCoV-19/Sweden/SE00224275/2021	2021-02-05	EPI_ISL_1198220	Swedish_national_genomic_surveillance_program_of_SARS-CoV-2
hCoV-19/Netherlands/NB-RIVM-49399/2021	2021-07-31	EPI_ISL_3390027	Dutch_COVID-19_response_team
hCoV-19/USA/GA-CDC-STM-000022329/2021	2021-02-23	EPI_ISL_1270392	Helix/Illumina
hCoV-19/USA/MD-CDC-LC0047008/2021	2021-04-16	EPI_ISL_1801026	Laboratory_Corporation_of_America
hCoV-19/England/SHEF-C15A2/2020	2020-05-22	EPI_ISL_462002	Virology_Department
hCoV-19/France/HDF-P068-21231C6711/2021	2021-06-07	EPI_ISL_2646190	CHU_LILLE
hCoV-19/England/ALDP-14CBDA9/2021	2021-04-03	EPI_ISL_1535231	Lighthouse_Lab_in_Alderley_Park
hCoV-19/Belgium/rega-10385/2021	2021-05-29	EPI_ISL_2864635	KU_Leuven
hCoV-19/USA/FL-CDC-ASC210001715/2021	2021-03-02	EPI_ISL_2243501	Aegis_Sciences_Corporation
hCoV-19/USA/TX-CDC-ASC210021753/2021	2021-03-26	EPI_ISL_2482404	Aegis_Sciences_Corporation
hCoV-19/Poland/PZH-LUM-1205/2021	2021-05-23	EPI_ISL_2448936	WSSE_w_Gda\u0144sku
hCoV-19/Canada/AB-ABPHL-22972/2021	2021-06-13	EPI_ISL_3116777	Edmonton_Provincial_Lab
hCoV-19/England/ALDP-129A534/2021	2021-02-12	EPI_ISL_1043160	Lighthouse_Lab_in_Alderley_Park
hCoV-19/USA/TX-CDC-QDX26488164/2021	2021-07-03	EPI_ISL_3114065	Quest_Diagnostics_Incorporated
hCoV-19/England/QEUH-1003064/2021	2021-01-14	EPI_ISL_863405	Lighthouse_Lab_in_Glasgow
hCoV-19/Spain/ML-ISCIII-210821/2021	2021-02-01	EPI_ISL_1159140	HOSPITAL_COMARCAL_DE_MELILLA
hCoV-19/Latvia/2105068817/2021	2021-05-17	EPI_ISL_2798797	Centr\u0101l\u0101_Laboratorija
hCoV-19/Scotland/QEUH-1A04342/2021	2021-07-24	EPI_ISL_3203966	Lighthouse_Lab_in_Glasgow
hCoV-19/USA/MN-UMGC-2571/2021	2021-04-28	EPI_ISL_2698359	Public_Health_Laboratory
hCoV-19/Denmark/DCGC-69736/2020	2020-11-23	EPI_ISL_1878307	Department_of_Virus_and_Microbiological_Special_Diagnostics
hCoV-19/Switzerland/un-HUG-34750651/2021	2021-07-10	EPI_ISL_3048375	University_Hospitals_of_Geneva
hCoV-19/France/HDF-P302-21214M1477/2021	2021-05-27	EPI_ISL_2501300	CHU_LILLE
hCoV-19/USA/CA-CDC-QDX22633282/2021	2021-03-06	EPI_ISL_1291132	Quest_Diagnostics_Incorporated
hCoV-19/North_Macedonia/28025/2020	2020-12-15	EPI_ISL_943994	General_Hospital_-_Strumica
hCoV-19/Scotland/QEUH-179000B/2021	2021-06-22	EPI_ISL_2730086	Lighthouse_Lab_in_Glasgow
hCoV-19/Finland/11124/2021	2021-07-22	EPI_ISL_3644783	Department_of_Virology_and_Immunology
hCoV-19/USA/NY-Wadsworth-21001712-01/2020	2020-12-19	EPI_ISL_794298	Columbia_University_Irving_Medical_Center
hCoV-19/Wales/PHWC-16BA40/2020	2020-09-14	EPI_ISL_573932	Wales_Specialist_Virology_Centre_Sequencing_lab
hCoV-19/Wales/PHWC-PYCNYC/2021	2021-06-27	EPI_ISL_2904933	Originating_lab
hCoV-19/USA/CA-CDPH-3000031259/2021	2021-05-04	EPI_ISL_2892081	CDPH_VBL
hCoV-19/Turkey/HSGM-GF10625/2021	2021-07-26	EPI_ISL_3317579	Ministry_of_Health_Turkey
hCoV-19/Austria/CeMM6004/2021	2021-03-14	EPI_ISL_1495786	Klinikum_Wels-Grieskirchen
hCoV-19/England/ALDP-159E861/2021	2021-05-19	EPI_ISL_2396024	Lighthouse_Lab_in_Alderley_Park
hCoV-19/Japan/YCH0642/2021	2021-08-20	EPI_ISL_3909434	Department_of_Microbiology
hCoV-19/USA/TX-HMH-MCoV-34737/2020	2020-12-01	EPI_ISL_2215915	Houston_Methodist_Hospital
hCoV-19/Spain/CN-ISCIII-210552/2021	2021-01-28	EPI_ISL_1261514	HOSPITAL_UNIVERSITARIO_INSULAR_DE_GRAN_CANARIA
hCoV-19/Germany/BE-RKI-I-136972/2021	2021-05-03	EPI_ISL_2120330	MDI_Limbach_Berlin_GmbH;_MVZ_Labor_Berlin
hCoV-19/England/MILK-19AF7E4/2021	2021-07-19	EPI_ISL_3107901	Lighthouse_Lab_in_Milton_Keynes
hCoV-19/Mexico/ROO-INMEGEN-23-138/2021	2021-07-08	EPI_ISL_3905941	Salud_Digna
hCoV-19/Denmark/DCGC-50656/2021	2021-02-22	EPI_ISL_1127047	Department_of_Virus_and_Microbiological_Special_Diagnostics
hCoV-19/USA/CA-SC210373/2021	2021-02-06	EPI_ISL_1335866	Santa_Clara_County_Public_Health_Laboratory
hCoV-19/USA/IL-S21WGS2389/2021	2021-07-08	EPI_ISL_2983657	Illinois_Department_of_Public_Health_-_Springfield_Lab
hCoV-19/Portugal/PT13876/2021	2021-08-01	EPI_ISL_3432160	CHULN_-_H_Santa_Maria
hCoV-19/Switzerland/BL-ETHZ-591017/2021	2021-04-16	EPI_ISL_1913567	Viollier_AG
hCoV-19/England/NORT-1BDF312/2021	2021-07-06	EPI_ISL_3001343	Northumbria_University_/_South_Tees_Hospitals_NHS_Foundation_Trust_/_North_Cumbria_Integrated_Care_NHS_Foundation_Trust_/_North_Tees_and_Hartlepool_NHS_Foundatio
hCoV-19/England/ALDP-A705E4/2020	2020-10-15	EPI_ISL_607979	Lighthouse_Lab_in_Alderley_Park
hCoV-19/Spain/AS-IBV-98026232/2021	2021-03-20	EPI_ISL_2149100	Servicio_de_Microbiolog\u00eda
hCoV-19/England/204961745/2020	2020-12-03	EPI_ISL_754305	Respiratory_Virus_Unit
hCoV-19/Poland/PL_P874/2021	2021-03-12	EPI_ISL_1402681	1._Glowny_Inspektorat_Sanitarny.\n2._Diagnostyka._Laboratoria_Medyczne.
hCoV-19/Slovenia/213851/2021	2021-04-21	EPI_ISL_2272475	Institute_of_Microbiology_and_Immunology
hCoV-19/Scotland/EDB2062/2020	2020-04-18	EPI_ISL_433170	Virology_Department
hCoV-19/England/NORT-1BB79D2/2021	2021-05-04	EPI_ISL_2239510	Northumbria_University_/_South_Tees_Hospitals_NHS_Foundation_Trust_/_North_Cumbria_Integrated_Care_NHS_Foundation_Trust_/_North_Tees_and_Hartlepool_NHS_Foundatio
hCoV-19/USA/MN-MDH-2743/2021	2021-01-15	EPI_ISL_1027288	Vault_Health
hCoV-19/Turkey/HSGM-C16209/2021	2021-08-14	EPI_ISL_3558964	Ministry_of_Health_Turkey
hCoV-19/Denmark/DCGC-28880/2021	2021-01-04	EPI_ISL_845465	Department_of_Virus_and_Microbiological_Special_Diagnostics
hCoV-19/England/20144074504/2020	2020-03-31	EPI_ISL_423563	Respiratory_Virus_Unit
hCoV-19/India/MH-IGIB-GSEQ_1805/2021	2021-03-12	EPI_ISL_2878791	INSACOG_Surveillance
hCoV-19/Germany/HH-RKI-I-197003/2021	2021-07-22	EPI_ISL_3496087	MVZ_Labor_Dr._Fenner_und_Kollegen_(Standort_Hamburg)
hCoV-19/Israel/CVL-8931/2021	2021-03-05	EPI_ISL_2083970	Israel_Central_Virology_laboratory
hCoV-19/USA/MD-IGS-52120912912A/2021	2021-07-28	EPI_ISL_3549905	Maryland_Genomics
hCoV-19/Germany/un-RKI-I-069947/2021	2021-03-31	EPI_ISL_1574087	SYNLAB_MVZ_Leinfelden-Echterdingen
hCoV-19/USA/NY-NA-21-119/2021	2021-05-19	EPI_ISL_2759270	Population_Medicine_and_Diagnostic_Sciences
hCoV-19/USA/NY-PRL-2021_03_31_00I20/2021	2021-03-29	EPI_ISL_1471760	Pandemic_Response_Lab_-_NYC
hCoV-19/England/MILK-1A6CD59/2021	2021-07-29	EPI_ISL_3249356	Lighthouse_Lab_in_Milton_Keynes
hCoV-19/Italy/PIE-15850268/2021	2021-05-18	EPI_ISL_2650918	A.S.L._TORINO_3_-_OSPEDALE_DEGLI_INFERMI_-_LABORATORIO_ANALISI_UNIFICATO_RIVOLI-PINEROLO_(SEDE_RIVOLI)_-
hCoV-19/Japan/PG-60769/2021	2021-06-06	EPI_ISL_3197100	SARS-CoV-2_testing_team
hCoV-19/USA/NJ-CDC-LC0154337/2021	2021-07-29	EPI_ISL_3517243	Laboratory_Corporation_of_America
hCoV-19/Denmark/DCGC-102008/2021	2021-05-10	EPI_ISL_2299694	Department_of_Virus_and_Microbiological_Special_Diagnostics
hCoV-19/USA/FL-CDC-ASC210003890/2021	2021-03-11	EPI_ISL_2241960	Aegis_Sciences_Corporation
hCoV-19/Chile/ML-77134/2021	2021-04-12	EPI_ISL_1712331	Genetica_Molecular_and_Subdepartamento_de_Virologia_ISP_Chile
hCoV-19/England/ALDP-1533488/2021	2021-04-23	EPI_ISL_1830699	Lighthouse_Lab_in_Alderley_Park
hCoV-19/Denmark/DCGC-13321/2020	2020-11-30	EPI_ISL_712372	Department_of_Virus_and_Microbiological_Special_Diagnostics
hCoV-19/USA/PA-CDC-LC0038547/2021	2021-03-27	EPI_ISL_1611426	Laboratory_Corporation_of_America
hCoV-19/Canada/ON-PHL-21-22702/2021	2021-05-00	EPI_ISL_2922383	Public_Health_Ontario_Laboratory
hCoV-19/Croatia/3004/2021	2021-03-31	EPI_ISL_2627842	Croatian_Institute_of_Public_Health
hCoV-19/Sweden/DC107894921/2021	2021-03-03	EPI_ISL_1748574	Swedish_national_genomic_surveillance_program_of_SARS-CoV-2
hCoV-19/Germany/NW-RKI-I-179269/2021	2021-05-28	EPI_ISL_2635944	Helios_Universit\u00e4tsklinikum_Wuppertal
hCoV-19/USA/WA-UW-21041986481/2021	2021-04-19	EPI_ISL_2002801	UW_Virology_Lab
hCoV-19/Croatia/6912/2021	2021-06-28	EPI_ISL_3061723	Nastavni_zavod_za_javno_zdravstvo_Splitsko-_Dalmatinske_\u017dupanije
hCoV-19/USA/CA-CDC-ASC210238172/2021	2021-08-03	EPI_ISL_3855752	Aegis_Sciences_Corporation
hCoV-19/England/PLYM-18BEBF6/2021	2021-07-08	EPI_ISL_2960499	Lighthouse_Laboratory_Plymouth
hCoV-19/Canada/AB-ABPHL-26268/2021	2021-07-28	EPI_ISL_3524645	Edmonton_Provincial_Lab
hCoV-19/USA/NE-NCOV21-26977/2021	2021-08-10	EPI_ISL_3447357	Nebraska_Public_Health_Laboratory
hCoV-19/USA/CA-QDX-1032/2020	2020-03-17	EPI_ISL_571697	Quest_Diagnostics
hCoV-19/Germany/HH-hpi-p1447/2020	2020-03-10	EPI_ISL_775966	University_Medical_Center_Hamburg_Eppendorf
hCoV-19/USA/AK-PHL10420/2021	2021-07-15	EPI_ISL_3155709	Alaska_State_Virology_Laboratory
hCoV-19/USA/WV-WVU-WV055454/2021	2021-03-26	EPI_ISL_1528572	WVU_Rapid_Development_Lab
hCoV-19/Canada/QC-L00322712/2021	2021-01-23	EPI_ISL_1696780	Laboratoire_de_sant\u00e9_publique_du_Qu\u00e9bec
hCoV-19/England/MILK-D28445/2020	2020-12-22	EPI_ISL_799572	Lighthouse_Lab_in_Milton_Keynes
hCoV-19/Japan/PG-46592/2021	2021-05-08	EPI_ISL_2330725	SARS-CoV-2_testing_team
hCoV-19/Switzerland/BE-ETHZ-550472/2020	2020-12-08	EPI_ISL_1598887	Viollier_AG
hCoV-19/USA/FL-CDC-STM-000059911/2021	2021-04-19	EPI_ISL_2034956	Helix/Illumina
hCoV-19/Denmark/DCGC-43443/2021	2021-02-01	EPI_ISL_1023793	Department_of_Virus_and_Microbiological_Special_Diagnostics
hCoV-19/England/ALDP-17831BD/2021	2021-06-17	EPI_ISL_2767484	Lighthouse_Lab_in_Alderley_Park
hCoV-19/England/MILK-1541636/2021	2021-04-27	EPI_ISL_1912192	Lighthouse_Lab_in_Milton_Keynes
hCoV-19/Argentina/PAIS-D0112/2020	2020-07-10	EPI_ISL_1396381	Hospital_Notti_Mendoza
hCoV-19/Denmark/DCGC-133558/2021	2021-07-20	EPI_ISL_3708982	Department_of_Bacteria
hCoV-19/USA/OH-CDC-LC0034015/2021	2021-03-17	EPI_ISL_1514900	Laboratory_Corporation_of_America
hCoV-19/Scotland/QEUH-157D200/2021	2021-05-13	EPI_ISL_2199857	Lighthouse_Lab_in_Glasgow
hCoV-19/Canada/BC-BCCDC-91731/2021	2021-05-21	EPI_ISL_3487272	British_Columbia_Centre_For_Disease_Control
hCoV-19/Canada/ON-PHL-20-01843/2020	2020-08-00	EPI_ISL_1183456	Public_Health_Ontario_Laboratory
hCoV-19/England/QEUH-145F135/2021	2021-03-23	EPI_ISL_1449571	Lighthouse_Lab_in_Glasgow
hCoV-19/Philippines/PH-PGC-17642/2021	2021-03-18	EPI_ISL_2189047	Philippine_Red_Cross_-_Port_Area
hCoV-19/England/CAMC-14D5CFA/2021	2021-04-05	EPI_ISL_1564062	Lighthouse_Lab_in_Cambridge
hCoV-19/Scotland/QEUH-1688957/2021	2021-06-09	EPI_ISL_2607536	Lighthouse_Lab_in_Glasgow
hCoV-19/Wales/PHWC-4A1717/2020	2020-12-10	EPI_ISL_743715	Wales_Specialist_Virology_Centre_Sequencing_lab
hCoV-19/England/QEUH-1A9191B/2021	2021-07-30	EPI_ISL_3360399	Lighthouse_Lab_in_Glasgow
hCoV-19/Germany/NW-RKI-I-026618/2021	2021-02-15	EPI_ISL_1156804	amedes_MVZ_DIAMEDIS_Sennestadt
hCoV-19/Denmark/DCGC-95584/2021	2021-05-03	EPI_ISL_2175431	Department_of_Virus_and_Microbiological_Special_Diagnostics
hCoV-19/France/PAC-IHU-28370_Nova1/2021	2021-08-00	EPI_ISL_3933835	MEPHI
hCoV-19/Canada/SK-NML-17827/2021	2021-02-19	EPI_ISL_2883566	SK-Roy_Romanow_Provincial_Laboratory
hCoV-19/Canada/BC-BCCDC-101069/2021	2021-04-27	EPI_ISL_3481736	British_Columbia_Centre_For_Disease_Control
hCoV-19/USA/NY-MSHSPSP-PV25875/2021	2021-01-04	EPI_ISL_1301302	MSHS_Clinical_Microbiology_Laboratories
hCoV-19/Lithuania/S21C185/2021	2021-02-20	EPI_ISL_1324568	National_Food_and_Veterinary_Risk_Assessment_Institute
hCoV-19/USA/WA-CDC-UW21081997936/2021	2021-08-19	EPI_ISL_3942109	UW_Virology_Lab
hCoV-19/Slovakia/UVZ_PL9_F2_7820/2021	2021-03-26	EPI_ISL_1599201	Public_Health_Authority_of_the_Slovak_Republic
hCoV-19/USA/WA-UW-22173/2020	2020-08-06	EPI_ISL_570634	UW_Virology_Lab
hCoV-19/Denmark/DCGC-85516/2020	2020-12-14	EPI_ISL_1894834	Department_of_Virus_and_Microbiological_Special_Diagnostics
hCoV-19/USA/WI-CDC-ASC210016990/2021	2021-03-23	EPI_ISL_2244567	Aegis_Sciences_Corporation
hCoV-19/England/EXET-13670B/2020	2020-04-27	EPI_ISL_457232	University_of_Exeter
hCoV-19/Denmark/DCGC-60357/2021	2021-04-05	EPI_ISL_1868928	Department_of_Virus_and_Microbiological_Special_Diagnostics
hCoV-19/Germany/NW-RKI-I-053851/2021	2021-03-12	EPI_ISL_1437356	SYNLAB_MVZ_Leverkusen
hCoV-19/USA/OH-PLMI-H35TN-02655/2021	2021-07-00	EPI_ISL_3064313	Pathology_and_Laboratory_Medicine_Institute
hCoV-19/England/ALDP-13BA4C7/2021	2021-03-04	EPI_ISL_1346401	Lighthouse_Lab_in_Alderley_Park
hCoV-19/England/PLYM-1990DA8/2021	2021-07-19	EPI_ISL_3095880	Lighthouse_Laboratory_Plymouth
hCoV-19/USA/UT-UPHL-2105580931/2021	2021-01-16	EPI_ISL_2290177	Utah_Public_Health_Laboratory
hCoV-19/England/MILK-186AE96/2021	2021-07-04	EPI_ISL_2908789	Lighthouse_Lab_in_Milton_Keynes
hCoV-19/USA/UT-UPHL-210814809823/2021	2021-08-02	EPI_ISL_3450543	Utah_Public_Health_Laboratory
hCoV-19/Spain/CT-IBV-97007956/2020	2020-09-19	EPI_ISL_654523	Servicio_de_Microbiolog\u00eda
hCoV-19/England/MILK-159C274/2021	2021-05-19	EPI_ISL_2317824	Lighthouse_Lab_in_Milton_Keynes
hCoV-19/Netherlands/NB-RIVM-28410/2021	2021-04-10	EPI_ISL_1961373	Dutch_COVID-19_response_team
hCoV-19/USA/PA-MGEL-01968/2021	2021-03-25	EPI_ISL_1732408	UPMC_Clinical_Microbiology_Laboratory
hCoV-19/Turkey/HSGM-D9161/2021	2021-08-17	EPI_ISL_3592904	Ministry_of_Health_Turkey
hCoV-19/England/MILK-1A47CB1/2021	2021-07-29	EPI_ISL_3223341	Lighthouse_Lab_in_Milton_Keynes
hCoV-19/USA/CO-CDC-MMB09162477/2021	2021-06-15	EPI_ISL_2786509	Mako_Medical
hCoV-19/USA/IA-SHL-1769957/2021	2021-07-19	EPI_ISL_3216250	State_Hygienic_Laboratory_at_the_University_of_Iowa
hCoV-19/Bulgaria/21BG-EU_002834_Pl25/2021	2021-04-24	EPI_ISL_2621288	National_Center_of_Infectious_and_Parasitic_Diseases
hCoV-19/Scotland/QEUH-13351EB/2021	2021-02-25	EPI_ISL_1208231	Lighthouse_Lab_in_Glasgow
hCoV-19/Canada/ON-PHL-21-19351/2021	2021-04-00	EPI_ISL_2630342	Public_Health_Ontario_Laboratory
hCoV-19/Switzerland/ZH-UZH-IMV-3ba47974/2021	2021-04-24	EPI_ISL_1939236	Spital_Limmattal
hCoV-19/England/QEUH-15059EA/2021	2021-02-24	EPI_ISL_1699832	Lighthouse_Lab_in_Glasgow
hCoV-19/Germany/HH-HPI-p5927/2021	2021-04-06	EPI_ISL_1862349	Labor_Dr._Fenner_und_Kollegen
hCoV-19/Turkey/HSGM-D21750/2021	2021-08-20	EPI_ISL_3653795	Ministry_of_Health_Turkey
hCoV-19/USA/NM-UNM-00610/2020	2020-05-11	EPI_ISL_560325	TriCore_Reference_Laboratories
hCoV-19/USA/WA-Altius-ALTCOV-CBVTHJ2275IQLVC4/2021	2021-04-13	EPI_ISL_2800400	State_Testing_Facility
hCoV-19/Japan/PG-14454/2020	2020-12-11	EPI_ISL_892387	Pathogen_Genomics_Center
hCoV-19/England/LOND-1324255/2021	2021-01-14	EPI_ISL_920274	University_College_London_Hospital
hCoV-19/Denmark/DCGC-47029/2021	2021-02-01	EPI_ISL_1066540	Department_of_Virus_and_Microbiological_Special_Diagnostics
hCoV-19/England/PLYM-1900C00/2021	2021-07-11	EPI_ISL_3070239	Lighthouse_Laboratory_Plymouth
hCoV-19/USA/FL-CDC-FG-017272/2021	2021-03-30	EPI_ISL_1614182	Fulgent_Genetics
hCoV-19/England/ALDP-1C246AB/2021	2021-08-18	EPI_ISL_3698069	Lighthouse_Lab_in_Alderley_Park
hCoV-19/France/PAC-IHU-12425_Nova1/2020	2020-09-00	EPI_ISL_2660065	MEPHI
hCoV-19/USA/FL-CDC-ASC210183741/2021	2021-08-08	EPI_ISL_3863548	Aegis_Sciences_Corporation
hCoV-19/Chile/VS-128505/2021	2021-07-19	EPI_ISL_3365085	Genetica_Molecular_and_Subdepartamento_de_Virologia_ISP_Chile
hCoV-19/USA/MS-CDC-ASC210276661/2021	2021-08-05	EPI_ISL_3863860	Aegis_Sciences_Corporation
hCoV-19/France/PAC-IHU-19578_Nova1/2021	2021-07-00	EPI_ISL_3432983	MEPHI
hCoV-19/England/CAMC-11AAC2E/2021	2021-01-26	EPI_ISL_1047241	Department_of_Pathology
hCoV-19/India/AP-CCMB-CIA2956/2021	2021-05-14	EPI_ISL_2441226	AP_SSO
hCoV-19/Germany/BY-RKI-I-032498/2021	2021-02-23	EPI_ISL_1216681	Sonic_-_Dr._Staber_&_Kollegen_GmbH_M\u00fcnchen
hCoV-19/Scotland/QEUH-14304AA/2021	2021-03-20	EPI_ISL_1413659	Lighthouse_Lab_in_Glasgow
hCoV-19/Sweden/SE1410167409/2021	2021-02-01	EPI_ISL_2408892	Swedish_national_genomic_surveillance_program_of_SARS-CoV-2
hCoV-19/South_Korea/KDCA1020/2020	2020-11-10	EPI_ISL_994736	Division_of_Emerging_Infectious_Diseases
hCoV-19/England/ALDP-15BD5B0/2021	2021-05-24	EPI_ISL_2366093	Lighthouse_Lab_in_Alderley_Park
hCoV-19/England/QEUH-155B5F0/2021	2021-05-04	EPI_ISL_2021306	Lighthouse_Lab_in_Glasgow
hCoV-19/Slovakia/UKBA-2849/2021	2021-04-23	EPI_ISL_2562145	Institute_of_Virology
hCoV-19/England/MILK-D1A07F/2020	2020-12-21	EPI_ISL_799824	Lighthouse_Lab_in_Milton_Keynes
hCoV-19/Spain/CB-IBV-98017896/2021	2021-02-01	EPI_ISL_1423604	Hospital_Universitario_Marqu\u00e9s_de_Valdecilla_-_IDIVAL_(Santander
hCoV-19/Wales/ALDP-F4A496/2021	2021-01-05	EPI_ISL_858102	Lighthouse_Lab_in_Alderley_Park
hCoV-19/Scotland/QEUH-186A2D6/2021	2021-07-04	EPI_ISL_2915008	Lighthouse_Lab_in_Glasgow
hCoV-19/USA/CA-CDC-FG-015577/2021	2021-03-29	EPI_ISL_1556399	Fulgent_Genetics
hCoV-19/USA/FL-CDC-ASC210112513/2021	2021-07-09	EPI_ISL_3218635	Aegis_Sciences_Corporation
hCoV-19/Romania/B-90116/2020	2020-12-08	EPI_ISL_1279970	National_Institute_of_Infectious_Diseases-Prof._Dr._Matei_Bals_Molecular_Diagnostics_Laboratory
hCoV-19/USA/WI-CDC-ASC210024738/2021	2021-03-27	EPI_ISL_1925328	Aegis_Sciences_Corporation
hCoV-19/Italy/LOM-UniMI-L477/2020	2020-03-31	EPI_ISL_542390	San_Matteo_Hospital_Pavia
hCoV-19/France/PDL-IPP11327/2021	2021-04-27	EPI_ISL_2029988	Labo_Analyses_Med
hCoV-19/Norway/2557/2020	2020-05-04	EPI_ISL_2491429	Ostfold_Hospital_Trust_-_Kalnes
hCoV-19/Germany/NW-RKI-I-037791/2021	2021-03-05	EPI_ISL_1283812	Limbach_-_MVZ_Labor_Eveld_&_Kollegen_Essen
hCoV-19/England/SHEF-C683B/2020	2020-09-05	EPI_ISL_559910	Virology_Department
hCoV-19/England/PHEC-P304P7E6/2021	2021-07-23	EPI_ISL_3179203	Respiratory_Virus_Unit
hCoV-19/USA/OH-CDC-QDX22550156/2021	2021-03-02	EPI_ISL_1291019	Quest_Diagnostics_Incorporated
hCoV-19/Ireland/OY-NVRL-S21IRL00109052/2021	2021-07-16	EPI_ISL_3374957	National_Virus_Reference_Laboratory
hCoV-19/Switzerland/VD-CHUV-GEN4402/2021	2021-04-14	EPI_ISL_1829101	CHUV
hCoV-19/USA/RI-CDCBI-RIDOH_10275/2021	2021-05-17	EPI_ISL_2660342	Infectious_Disease_Program
hCoV-19/USA/CA-CZB-27788/2021	2021-02-17	EPI_ISL_1477743	Contra_Costa_County_Public_Health_Lab
hCoV-19/Netherlands/ZH-RIVM-40213/2021	2021-06-02	EPI_ISL_2672938	Dutch_COVID-19_response_team
hCoV-19/Turkey/HSGM-FS3140/2021	2021-08-06	EPI_ISL_3412564	Ministry_of_Health_Turkey
hCoV-19/Slovenia/08-149254-MB/2021	2021-08-06	EPI_ISL_3829110	National_Laboratory_for_Health
hCoV-19/India/UP-CWS-0005_48868639/2021	2021-05-00	EPI_ISL_2987468	Virology_Laboratory
hCoV-19/Mexico/CMX-INMEGEN-03-05-53/2021	2021-03-01	EPI_ISL_1262668	Instituto_Nacional_de_Medicina_Genomica
hCoV-19/Germany/un-RKI-I-076699/2021	2021-04-09	EPI_ISL_1642410	MVZ_Labor_Dr._Limbach_&_Kollegen_GbR
hCoV-19/England/CAMC-13282CA/2021	2021-02-17	EPI_ISL_1187133	Lighthouse_Lab_in_Cambridge
hCoV-19/England/ALDP-14A0D7D/2021	2021-03-28	EPI_ISL_1484091	Lighthouse_Lab_in_Alderley_Park
hCoV-19/Germany/NW-RKI-I-063419/2021	2021-03-22	EPI_ISL_1568630	SYNLAB_MVZ_Leverkusen
hCoV-19/Denmark/DCGC-7945/2020	2020-10-26	EPI_ISL_618884	Department_of_Virus_and_Microbiological_Special_Diagnostics
hCoV-19/Egypt/ARMY-309/2021	2021-04-22	EPI_ISL_1936248	Main_Chemical_Laboratories_Egypt_Army
hCoV-19/Mexico/CMX-INMEGEN-06-04-148/2021	2021-06-28	EPI_ISL_2970388	Instituto_Nacional_de_Medicina_Genomica
hCoV-19/Japan/PG-2281/2020	2020-04-10	EPI_ISL_685886	Pathogen_Genomics_Center
hCoV-19/England/BRBR-1B4C84E/2021	2021-08-09	EPI_ISL_3437292	Berkshire_and_Surrey_Pathology_Services_Lighthouse_Laboratory
hCoV-19/Switzerland/GE-33191198/2021	2021-02-05	EPI_ISL_1040196	University_Hospitals_of_Geneva
hCoV-19/USA/CA-SEARCH-105995/2021	2021-08-03	EPI_ISL_3544077	Sharp_HealthCare_Laboratory
hCoV-19/New_Zealand/21MV1061/2021	2021-08-26	EPI_ISL_3804592	LabPLUS
hCoV-19/Canada/BC-BCCDC-143726/2021	2021-03-31	EPI_ISL_3597784	British_Columbia_Centre_For_Disease_Control
hCoV-19/England/ALDP-1443653/2021	2021-03-20	EPI_ISL_1409878	Lighthouse_Lab_in_Alderley_Park
hCoV-19/Germany/NW-HHU-90/2020	2020-08-17	EPI_ISL_539606	ZOTZ_KLIMAS_MVZ_D\u00fcsseldorf-Centrum_GbR_\u00dcBAG_f\u00fcr_Labormedizin
hCoV-19/Italy/LAZ-IFO-07023075/2021	2021-07-02	EPI_ISL_2923070	IRCCS_San_Gallicano_Dermatological_Institute
hCoV-19/USA/SD-CDC-IBX460395507755/2021	2021-05-21	EPI_ISL_2652595	Infinity_Biologix
hCoV-19/England/QEUH-13338D9/2021	2021-02-25	EPI_ISL_1174534	Lighthouse_Lab_in_Glasgow
hCoV-19/USA/RI-CDCBI-RIDOH_01713/2021	2021-04-08	EPI_ISL_2133633	Rhode_Island_Department_of_Health
hCoV-19/USA/WA-UW-22258/2020	2020-08-03	EPI_ISL_570646	UW_Virology_Lab
hCoV-19/Canada/BC-BCCDC-103847/2021	2021-05-31	EPI_ISL_3489536	British_Columbia_Centre_For_Disease_Control
hCoV-19/Denmark/DCGC-129928/2021	2021-07-14	EPI_ISL_3028767	Department_of_Bacteria
hCoV-19/Canada/BC-BCCDC-105238/2021	2021-05-30	EPI_ISL_3489456	British_Columbia_Centre_For_Disease_Control
hCoV-19/USA/HI-H212885/2021	2021-06-22	EPI_ISL_3033246	State_Laboratories_Division
hCoV-19/Greece/147179/2021	2021-03-09	EPI_ISL_2369587	Greek_Genome_Center
hCoV-19/USA/TN-QDX-3398/2020	2020-10-22	EPI_ISL_884421	Infectious_Diseases
hCoV-19/USA/CO-CDC-MMB09550840/2021	2021-08-02	EPI_ISL_3603910	Mako_Medical
hCoV-19/Scotland/QEUH-13F9523/2021	2021-03-16	EPI_ISL_1345340	Lighthouse_Lab_in_Glasgow
hCoV-19/Spain/CM-ISCIII-214773/2021	2021-04-30	EPI_ISL_3230091	HOSPITAL_GENERAL_NUESTRA_SE\u00d1ORA_DEL_PRADO
hCoV-19/USA/CT-Yale-3344/2021	2021-03-27	EPI_ISL_1963720	Yale_Clinical_Virology_Lab
hCoV-19/Brazil/AM-FIOCRUZ-21891373ECS/2021	2021-05-13	EPI_ISL_2777639	Laborat\u00f3rio_Central_de_Sa\u00fade_P\u00fablica_do_Amazonas_-_LACEN-AM
hCoV-19/USA/NY-Wadsworth-21033931-01/2021	2021-03-11	EPI_ISL_1462582	NORTHWELL_HEALTH_LABORATORIES
hCoV-19/Canada/ON-PHL-21-27346-v2/2021	2021-08-00	EPI_ISL_3835442	Public_Health_Ontario_Laboratory
hCoV-19/USA/WA-S1245/2020	2020-05-11	EPI_ISL_495695	Washington_State_Department_of_Health
hCoV-19/USA/NC-CORVASEQ-UNC-2136/2021	2021-08-11	EPI_ISL_3908364	Clinical_Molecular_Microbiology_Laboratory
hCoV-19/India/WB-NIBMG-1931300375262/2021	2021-06-06	EPI_ISL_2676274	INSACOG-WB
hCoV-19/Denmark/DCGC-105732/2021	2021-05-24	EPI_ISL_2683703	Department_of_Bacteria
hCoV-19/England/CAMC-13473B3/2021	2021-02-21	EPI_ISL_1206449	Lighthouse_Lab_in_Cambridge
hCoV-19/Scotland/QEUH-13C181C/2021	2021-03-11	EPI_ISL_1293604	Lighthouse_Lab_in_Glasgow
hCoV-19/Netherlands/NB-RIVM-16328/2021	2021-02-24	EPI_ISL_1233002	Dutch_COVID-19_response_team
hCoV-19/Canada/QC-1nNCOF-8143645599/2021	2021-04-25	EPI_ISL_2975980	Laboratoire_de_sant\u00e9_publique_du_Qu\u00e9bec
hCoV-19/Canada/ON-SC4589/2021	2021-01-06	EPI_ISL_1740070	Ontario's_COVID-19_Genomics_Rapid_Response_Coalition
hCoV-19/Spain/PV-IBV-004272/2020	2020-04-07	EPI_ISL_510391	Servicio_de_Microbiolog\u00eda._Hospital_Universitario_Donostia._OSI_Donostialdea._\u00c1rea_de_Enfermedades_Infecciosas
hCoV-19/England/NORW-13F386C/2021	2021-07-18	EPI_ISL_3178166	Quadram_Institute_Bioscience
hCoV-19/Brazil/GO-FIOCRUZ-13909/2020	2020-07-29	EPI_ISL_1181492	Laboratorio_de_Imunologia_de_Transplantes_de_Goias_LTDA_(HLAGYN)
hCoV-19/Bahrain/340861254_S20/2020	2020-10-14	EPI_ISL_632253	Communicable_Disease_Laboratory
hCoV-19/Germany/BAV-PL-virotum_chtb/2020	2020-04-03	EPI_ISL_887376	Protzer_Lab
hCoV-19/Germany/ST-RKI-I-080565/2021	2021-04-10	EPI_ISL_1645089	amedes_MVZ_Halle/Leipzig
hCoV-19/USA/CA-CDPH-3000028706/2021	2021-03-10	EPI_ISL_2891099	CDPH_VBL
hCoV-19/Austria/CeMM13801/2021	2021-07-17	EPI_ISL_3307590	Austrian_Agency_for_Health_and_Food_Safety_(AGES)
hCoV-19/Canada/QC-1nDJXW-48982908/2021	2021-05-23	EPI_ISL_3509120	Laboratoire_de_sant\u00e9_publique_du_Qu\u00e9bec
hCoV-19/England/NORT-1BC82C4/2021	2021-05-27	EPI_ISL_2518084	Northumbria_University_/_South_Tees_Hospitals_NHS_Foundation_Trust_/_North_Cumbria_Integrated_Care_NHS_Foundation_Trust_/_North_Tees_and_Hartlepool_NHS_Foundatio
hCoV-19/England/ALDP-17FB596/2021	2021-06-25	EPI_ISL_2830277	Lighthouse_Lab_in_Alderley_Park
hCoV-19/USA/GA-EHC-1058T/2021	2021-03-22	EPI_ISL_2107351	Emory_Molecular_Diagnostics_Laboratory
hCoV-19/England/QEUH-10161E3/2021	2021-01-15	EPI_ISL_917107	Lighthouse_Lab_in_Glasgow
hCoV-19/England/ALDP-133A8B4/2021	2021-02-25	EPI_ISL_1189759	Lighthouse_Lab_in_Alderley_Park
hCoV-19/Slovakia/UVZ_PL29_F9_15002/2021	2021-07-21	EPI_ISL_3231339	Public_Health_Authority_of_the_Slovak_Republic
hCoV-19/USA/IL-S21WGS951/2021	2021-04-19	EPI_ISL_1825750	Illinois_Department_of_Public_Health_-_Springfield_Lab
hCoV-19/England/MILK-1BF5D63/2021	2021-08-17	EPI_ISL_3637837	Lighthouse_Lab_in_Milton_Keynes
hCoV-19/USA/NY-PRL-2021_0823_00B20/2021	2021-08-21	EPI_ISL_3778208	Pandemic_Response_Lab_-_NYC
hCoV-19/Spain/CT-HUGTiPR014JJ2A2/2021	2021-04-17	EPI_ISL_1831586	Microbiology_Department
hCoV-19/England/ALDP-167CA53/2021	2021-06-07	EPI_ISL_2568845	Lighthouse_Lab_in_Alderley_Park
hCoV-19/Portugal/PT11491/2021	2021-07-02	EPI_ISL_2989066	H_Divino_Espirito_Santo_-_Ponta_Delgada
hCoV-19/Canada/ON-PHL-21-10480/2021	2021-03-00	EPI_ISL_1897085	Public_Health_Ontario_Laboratory
hCoV-19/Sweden/101562279/2021	2021-05-19	EPI_ISL_2416939	Swedish_national_genomic_surveillance_program_of_SARS-CoV-2
hCoV-19/Sweden/SE00515377/2021	2021-05-14	EPI_ISL_2583329	Swedish_national_genomic_surveillance_program_of_SARS-CoV-2
hCoV-19/England/ALDP-CB49B9/2020	2020-12-19	EPI_ISL_761328	Lighthouse_Lab_in_Alderley_Park
hCoV-19/Germany/SN-RKI-I-097842/2021	2021-04-05	EPI_ISL_1844161	Bioscientia_Labor_Wermsdorf
hCoV-19/Norway/13624/2021	2021-05-26	EPI_ISL_2612231	Hospital_of_Southern_Norway_-_Kristiansand
hCoV-19/Denmark/DCGC-30907/2021	2021-01-11	EPI_ISL_847059	Department_of_Virus_and_Microbiological_Special_Diagnostics
hCoV-19/USA/FL-CDC-STM-000070629/2021	2021-05-06	EPI_ISL_2269786	Helix/Illumina
hCoV-19/England/PHWC-PYW69Y/2021	2021-07-19	EPI_ISL_3182177	Wales_Specialist_Virology_Centre_Sequencing_lab
hCoV-19/Australia/VIC3448/2020	2020-07-05	EPI_ISL_521114	Victorian_Infectious_Diseases_Reference_Laboratory_(VIDRL)
hCoV-19/Belgium/ULG-17320/2021	2021-07-19	EPI_ISL_3148764	SYNLAB
hCoV-19/Rwanda/NRLNAT1008/2020	2020-10-19	EPI_ISL_735448	Nucleic_Acid_Testing_-_Rwanda_National_Reference_Laboratory
hCoV-19/Belgium/Jessa_11-2123-002722/2021	2021-06-08	EPI_ISL_2601973	Jessa
hCoV-19/England/BRIS-1298AE/2020	2020-03-31	EPI_ISL_458426	PHE_South_West_Regional_Laboratory
hCoV-19/France/OCC-CERBAHC-0718623/2021	2021-00-00	EPI_ISL_3477579	LBM_Cerballiance_Republique
hCoV-19/Canada/QC-HPB-U10112389Q/2021	2021-01-01	EPI_ISL_1969805	Laboratoire_de_sant\u00e9_publique_du_Qu\u00e9bec
hCoV-19/Martinique/IPP18900/2021	2021-07-20	EPI_ISL_3392616	Hospital
hCoV-19/Italy/CAM-TIGEM-IZSM-COLLI-18225/2021	2021-01-29	EPI_ISL_3270670	Universit\u00e0_Federico_II_-_Dipartimento_di_scienze_mediche_traslazionali_-_Napoli
hCoV-19/Italy/CAM-TIGEM-IZSM-COLLI-9116/2021	2021-04-04	EPI_ISL_1673581	Istituto_Zooprofilattico_Sperimentale_del_Mezzogiorno
hCoV-19/USA/CA-SEARCH-8261/2021	2021-03-04	EPI_ISL_1469080	Sharp_HealthCare_Laboratory
hCoV-19/England/QEUH-14AAF31/2021	2021-03-30	EPI_ISL_1519861	Lighthouse_Lab_in_Glasgow
hCoV-19/Poland/WGS-CoV-PZH-UMB-0898/2021	2021-04-23	EPI_ISL_2002964	\u015aCO_w_Kielcach
hCoV-19/Israel/CVL-7400/2021	2021-02-24	EPI_ISL_2083352	Israel_Central_Virology_laboratory
hCoV-19/USA/CO-CDPHE-2100757749/2021	2021-04-03	EPI_ISL_2195158	Colorado_Department_of_Public_Health_and_Environment
hCoV-19/Canada/BC-BCCDC-91832/2021	2021-05-17	EPI_ISL_3486780	British_Columbia_Centre_For_Disease_Control
hCoV-19/England/PHEC-30AD66/2021	2021-00-00	EPI_ISL_2741935	Respiratory_Virus_Unit
hCoV-19/Brazil/RJ-FIOCRUZ-17333/2021	2021-03-30	EPI_ISL_2196200	Laboratorio_Central_de_Saude_Publica_do_Estado_do_Rio_de_Janeiro_(LACEN-RJ)
hCoV-19/Belgium/CHUNamur1323816601/2021	2021-03-18	EPI_ISL_1572414	Plateforme_de_testing_Namuroise
hCoV-19/England/CAMC-1262F28/2021	2021-02-09	EPI_ISL_1018808	Lighthouse_Lab_in_Cambridge
hCoV-19/USA/NY-CDC-ASC210072909/2021	2021-04-16	EPI_ISL_2040847	Aegis_Sciences_Corporation
hCoV-19/England/MILK-199A922/2021	2021-07-16	EPI_ISL_3202988	Lighthouse_Lab_in_Milton_Keynes
hCoV-19/England/QEUH-12C16C8/2021	2021-02-17	EPI_ISL_1084412	Lighthouse_Lab_in_Glasgow
hCoV-19/Japan/PG-82890/2021	2021-07-07	EPI_ISL_3895541	Pathogen_Genomics_Center
hCoV-19/England/NORT-1BBAA54/2021	2021-05-05	EPI_ISL_2239637	Northumbria_University_/_South_Tees_Hospitals_NHS_Foundation_Trust_/_North_Cumbria_Integrated_Care_NHS_Foundation_Trust_/_North_Tees_and_Hartlepool_NHS_Foundatio
hCoV-19/USA/TX-HMH-MCoV-40298/2020	2020-08-03	EPI_ISL_2223480	Houston_Methodist_Hospital
hCoV-19/France/ARA-HCL021072071101/2021	2021-04-19	EPI_ISL_1935188	CNR_Virus_des_Infections_Respiratoires_-_France_SUD
hCoV-19/England/MILK-12A5E3B/2021	2021-02-14	EPI_ISL_1062347	Lighthouse_Lab_in_Milton_Keynes
hCoV-19/Italy/FVG-UD-338024/2021	2021-07-21	EPI_ISL_3138575	Dipartimento_di_Medicina_di_Laboratorio
hCoV-19/USA/TX-DSHS-1747/2020	2020-06-13	EPI_ISL_710399	Texas_Department_of_State_Health_Services
hCoV-19/England/MILK-13CC3E3/2021	2021-03-09	EPI_ISL_1326570	Lighthouse_Lab_in_Milton_Keynes
hCoV-19/Switzerland/un-ETHZ-400057/2020	2020-12-05	EPI_ISL_729113	Viollier_AG
hCoV-19/USA/VA-CDC-LC0171717/2021	2021-08-05	EPI_ISL_3683962	Laboratory_Corporation_of_America
hCoV-19/Denmark/DCGC-46082/2021	2021-02-08	EPI_ISL_1065592	Department_of_Virus_and_Microbiological_Special_Diagnostics
hCoV-19/Aruba/-RIVM-52692/2021	2021-08-05	EPI_ISL_3736758	Dutch_COVID-19_response_team
hCoV-19/England/MILK-ACCD96/2020	2020-10-21	EPI_ISL_630180	Lighthouse_Lab_in_Milton_Keynes
hCoV-19/Germany/HH-RKI-I-172197/2021	2021-06-01	EPI_ISL_2471531	MVZ_Labor_Dr._Fenner_und_Kollegen_(Standort_Hamburg)
hCoV-19/England/QEUH-1C2D47B/2021	2021-08-20	EPI_ISL_3697438	Lighthouse_Lab_in_Glasgow
hCoV-19/Turkey/HSGM-C4006/2021	2021-07-08	EPI_ISL_3549371	Ministry_of_Health_Turkey
hCoV-19/Denmark/DCGC-119829/2021	2021-05-31	EPI_ISL_2684827	Statens_Serum_Institut__Bioinformatics_and_Microbial_Genomics
hCoV-19/Ireland/CW-NVRL-Q23IRL32276/2021	2021-05-26	EPI_ISL_2710767	National_Virus_Reference_Laboratory
hCoV-19/USA/UT-CDC-ASC210051398/2021	2021-04-07	EPI_ISL_1837256	Aegis_Sciences_Corporation
hCoV-19/England/ALDP-1429D03/2021	2021-03-12	EPI_ISL_1414154	Lighthouse_Lab_in_Alderley_Park
hCoV-19/Turkey/HSGM-FS3283/2021	2021-08-06	EPI_ISL_3412699	Ministry_of_Health_Turkey
hCoV-19/USA/NJ-CDC-IBX480363876710/2021	2021-04-14	EPI_ISL_2013936	Infinity_Biologix
hCoV-19/Denmark/DCGC-87628/2021	2021-04-26	EPI_ISL_2023813	Department_of_Virus_and_Microbiological_Special_Diagnostics
hCoV-19/Canada/ON-PHL-20-00023/2020	2020-00-00	EPI_ISL_548704	Public_Health_Ontario_Laboratory
hCoV-19/South_Korea/KDCA3301/2021	2021-04-18	EPI_ISL_1936502	Division_of_Emerging_Infectious_Diseases
hCoV-19/USA/PA-CDC-QDX24236210/2021	2021-04-24	EPI_ISL_2047230	Quest_Diagnostics_Incorporated
hCoV-19/Canada/ABPHL-02646/2021	2021-01-04	EPI_ISL_2163162	Alberta_Precision_Labs_(APL)
hCoV-19/Denmark/DCGC-145473/2021	2021-08-02	EPI_ISL_3280315	Department_of_Bacteria
hCoV-19/England/MILK-AC9081/2020	2020-10-22	EPI_ISL_629655	Lighthouse_Lab_in_Milton_Keynes
hCoV-19/Germany/BY-RKI-I-106197/2021	2021-04-22	EPI_ISL_1850508	amedes_MVZ_f\u00c3\u00bcr_Laboratoriumsmedizin_F\u00c3\u00bcrstenfeldbruck
hCoV-19/Germany/SN-RKI-I-183953/2021	2021-06-08	EPI_ISL_2762395	Diagnosticum_-_Labor_Neukirchen
hCoV-19/Brazil/MS-3348/2021	2021-03-31	EPI_ISL_2756472	Instituto_Adolfo_Lutz_Central
hCoV-19/Denmark/DCGC-106709/2021	2021-05-24	EPI_ISL_2680087	Department_of_Bacteria
hCoV-19/England/ALDP-B1DBC8/2020	2020-11-01	EPI_ISL_645855	Lighthouse_Lab_in_Alderley_Park
hCoV-19/USA/IL-CDC-LC0063053/2021	2021-05-19	EPI_ISL_2398481	Laboratory_Corporation_of_America
hCoV-19/USA/UT-UPHL-210603241432/2021	2021-05-09	EPI_ISL_2456334	Utah_Public_Health_Laboratory
hCoV-19/USA/CA-CDC-FG-079753/2021	2021-08-14	EPI_ISL_3662605	Fulgent_Genetics
hCoV-19/USA/UT-UPHL-210823191661/2021	2021-08-11	EPI_ISL_3707067	Utah_Public_Health_Laboratory
hCoV-19/Denmark/DCGC-56732/2021	2021-03-08	EPI_ISL_1865232	Department_of_Virus_and_Microbiological_Special_Diagnostics
hCoV-19/Israel/CVL-5963/2021	2021-01-02	EPI_ISL_1674367	Israel_Central_Virology_laboratory
hCoV-19/Japan/PG-47383/2021	2021-04-26	EPI_ISL_2357711	Fukuoka_Institute_of_Health_and_Environmental_Sciences
hCoV-19/South_Korea/KCDC2564/2020	2020-06-25	EPI_ISL_514967	Division_of_Viral_Diseases
hCoV-19/Austria/CeMM3109/2021	2021-01-14	EPI_ISL_934685	Department_of_Laboratory_Medicine
hCoV-19/Sweden/6722708333/2021	2021-02-18	EPI_ISL_1619929	Swedish_national_genomic_surveillance_program_of_SARS-CoV-2
hCoV-19/England/QEUH-12FD71B/2021	2021-02-21	EPI_ISL_1115072	Lighthouse_Lab_in_Glasgow
hCoV-19/South_Africa/KRISP-0115/2020	2020-04-04	EPI_ISL_467468	AMPATH-DBN
hCoV-19/France/IDF-IPP10565/2021	2021-04-26	EPI_ISL_2030081	Hospital
hCoV-19/Scotland/QEUH-1554F26/2021	2021-05-02	EPI_ISL_2022796	Lighthouse_Lab_in_Glasgow
hCoV-19/England/MILK-118C888/2021	2021-01-26	EPI_ISL_958539	Lighthouse_Lab_in_Milton_Keynes
hCoV-19/USA/FL-CDC-STM-000067702/2021	2021-05-02	EPI_ISL_2160404	Helix/Illumina
hCoV-19/Denmark/DCGC-16088/2020	2020-11-16	EPI_ISL_714393	Department_of_Virus_and_Microbiological_Special_Diagnostics
hCoV-19/Spain/AR-ISCIII-210795/2021	2021-01-25	EPI_ISL_1059983	HOSPITAL_UNIV._MIGUEL_SERVET
hCoV-19/Japan/PG-11267/2020	2020-11-12	EPI_ISL_898131	Pathogen_Genomics_Center
hCoV-19/USA/NY-MSHSPSP-PV35567/2021	2021-03-20	EPI_ISL_1709531	MSHS_Clinical_Microbiology_Laboratories
hCoV-19/England/MILK-19F9DE9/2021	2021-07-24	EPI_ISL_3250730	Lighthouse_Lab_in_Milton_Keynes
hCoV-19/USA/GA-CDC-QDX25847639/2021	2021-06-12	EPI_ISL_2870631	Quest_Diagnostics_Incorporated
hCoV-19/England/ALDP-14B7EBC/2021	2021-04-01	EPI_ISL_1518096	Lighthouse_Lab_in_Alderley_Park
hCoV-19/Japan/RIMD00367/2021	2021-07-24	EPI_ISL_3799942	Genome_Information_Research_Center
hCoV-19/England/QEUH-135D3C9/2021	2021-02-28	EPI_ISL_1205674	Lighthouse_Lab_in_Glasgow
hCoV-19/USA/HI-H213664/2021	2021-08-02	EPI_ISL_3933123	State_Laboratories_Division
hCoV-19/England/CAMC-BBDF73/2020	2020-00-00	EPI_ISL_2734263	Respiratory_Virus_Unit
hCoV-19/South_Africa/NICD-N11098/2021	2021-07-01	EPI_ISL_3237060	TAMBO_MEMORIAL_LABORATORY
hCoV-19/Canada/QC-1nQUP-9966714792/2021	2021-03-11	EPI_ISL_2976380	Laboratoire_de_sant\u00e9_publique_du_Qu\u00e9bec
hCoV-19/USA/AR-UNM-ACHV00371/2021	2021-06-24	EPI_ISL_3504826	Arkansas_Children's_Hospital
hCoV-19/USA/OR-UW-21052189773/2021	2021-05-21	EPI_ISL_2716504	UW_Virology_Lab
hCoV-19/USA/NC-CDC-STM-000070266/2021	2021-05-06	EPI_ISL_2270475	Helix/Illumina
hCoV-19/England/CAMC-BBC396/2020	2020-11-18	EPI_ISL_724129	Quadram_Institute_Bioscience
hCoV-19/USA/WV-WVU-WV120511/2021	2021-04-27	EPI_ISL_2615893	J.W._Ruby_Memorial_Hospital
hCoV-19/Switzerland/LU-ETHZ-110027/2020	2020-04-01	EPI_ISL_486465	Viollier_AG
hCoV-19/France/PAC-IHU-4593_Nano1/2021	2021-03-00	EPI_ISL_2286340	MEPHI
hCoV-19/USA/MD-CDC-LC0005132/2021	2021-01-05	EPI_ISL_886319	Labcorp
hCoV-19/Canada/Qc-L00331795001/2021	2021-03-04	EPI_ISL_2294160	Laboratoire_de_sant\u00e9_publique_du_Qu\u00e9bec
hCoV-19/England/ALDP-15927BB/2021	2021-05-15	EPI_ISL_2235677	Lighthouse_Lab_in_Alderley_Park
hCoV-19/England/ALDP-131A753/2021	2021-02-22	EPI_ISL_1308394	Northumbria_University_/_South_Tees_Hospitals_NHS_Foundation_Trust_/_North_Cumbria_Integrated_Care_NHS_Foundation_Trust_/_North_Tees_and_Hartlepool_NHS_Foundatio
hCoV-19/Germany/HH-hpi-p7981/2021	2021-07-17	EPI_ISL_3947907	Labor_Dr._Fenner_und_Kollegen
hCoV-19/USA/CA-CSMC220/2020	2020-12-20	EPI_ISL_824628	Cedars-Sinai_Medical_Center
hCoV-19/Italy/SAR-Cagliari195/2021	2021-05-19	EPI_ISL_2240788	Laboratorio_HUB_-Azienda_Ospedaliero_Universitaria_-_AOU_\u2013_Cagliari
hCoV-19/Germany/un-RKI-I-094706/2021	2021-04-14	EPI_ISL_1728994	SYNLAB_MVZ_Leinfelden-Echterdingen
hCoV-19/Spain/MD-288849/2021	2021-06-00	EPI_ISL_2801940	Servicio_Microbiolog\u00eda_Hospital_La_Paz
hCoV-19/France/BRE-8600674641/2021	2021-08-18	EPI_ISL_3748195	CHU_Pontchaillou
hCoV-19/France/HDF-IPP04442/2021	2021-02-19	EPI_ISL_1201550	Labo_Analyses_Med
hCoV-19/Germany/NW-HHU-413/2020	2020-11-11	EPI_ISL_718087	ZOTZ_KLIMAS_MVZ_D\u00fcsseldorf-Centrum_GbR_\u00dcBAG_f\u00fcr_Labormedizin
hCoV-19/USA/HI-CDC-LC0159653/2021	2021-07-30	EPI_ISL_3607554	Laboratory_Corporation_of_America
hCoV-19/Germany/SN-RKI-I-071971/2021	2021-03-25	EPI_ISL_1638846	Bioscientia_Labor_Wermsdorf
hCoV-19/Denmark/DCGC-49090/2021	2021-02-15	EPI_ISL_1125479	Department_of_Virus_and_Microbiological_Special_Diagnostics
hCoV-19/Israel/SMC-7003889/2021	2021-06-21	EPI_ISL_2834426	Shamir_Medical_Center_(Asaf_Harofe)
hCoV-19/England/ALDP-17A6E62/2021	2021-06-18	EPI_ISL_2765888	Lighthouse_Lab_in_Alderley_Park
hCoV-19/Belgium/Jessa_55-2117-001371/2021	2021-04-30	EPI_ISL_2007277	Jessa
hCoV-19/England/ALDP-17F8739/2021	2021-06-27	EPI_ISL_2829869	Lighthouse_Lab_in_Alderley_Park
hCoV-19/Chile/AT-CMM-ATAC05/2020	2020-07-25	EPI_ISL_626551	Laboratorio_de_Biolog\u00eda_Molecular
hCoV-19/Netherlands/NB-RIVM-18906/2021	2021-03-03	EPI_ISL_1369954	Dutch_COVID-19_response_team
hCoV-19/Portugal/PT4218/2021	2021-03-03	EPI_ISL_1399934	Instituto_Nacional_de_Saude_(INSA)
hCoV-19/England/QEUH-114D22B/2021	2021-01-25	EPI_ISL_939426	Lighthouse_Lab_in_Glasgow
hCoV-19/USA/MD-IGS-210681369A/2021	2021-03-09	EPI_ISL_2161608	Maryland_Genomics
hCoV-19/Germany/SN-RKI-I-179822/2021	2021-05-17	EPI_ISL_2636257	Diagnosticum_-_Labor_Neukirchen
hCoV-19/USA/CA-CDPH-2000028048/2021	2021-01-18	EPI_ISL_2977539	CDPH_VBL
hCoV-19/USA/CT-Yale-1979/2021	2021-02-19	EPI_ISL_1293137	Murphy_Medical_Association
hCoV-19/Switzerland/BS-UHB-42895799/2021	2021-06-12	EPI_ISL_2652262	Clinical_Virology
hCoV-19/England/LIVE-E200C0/2021	2021-07-11	EPI_ISL_3077891	Liverpool_Clinical_Laboratories
hCoV-19/England/SHEF-10C7354/2021	2021-01-04	EPI_ISL_842215	Virology_Department
hCoV-19/Brazil/RS-20084CVL/2020	2020-09-23	EPI_ISL_1469674	DIRETORIA_DE_VIGILANCIA_EM_SAUDE
hCoV-19/Germany/HB-RKI-I-012793/2021	2021-01-21	EPI_ISL_1142926	Sonic_-_MVZ_Medizinisches_Labor_Bremen_GmbH
hCoV-19/England/MILK-F88274/2021	2021-01-07	EPI_ISL_875329	Lighthouse_Lab_in_Milton_Keynes
hCoV-19/Canada/ON-PHL-20-01686/2020	2020-04-00	EPI_ISL_1183199	Public_Health_Ontario_Laboratory
hCoV-19/Sweden/20-50147/2020	2020-03-04	EPI_ISL_454885	Karolinska_Universitetslaboratoriet
hCoV-19/Canada/NS-NML-117363/2021	2021-06-25	EPI_ISL_3399702	NS-QEII_Health_Sciences_Centre
hCoV-19/England/ALDP-1665D09/2021	2021-06-04	EPI_ISL_2570519	Lighthouse_Lab_in_Alderley_Park
hCoV-19/Denmark/DCGC-1054/2020	2020-03-16	EPI_ISL_614685	Department_of_Virus_and_Microbiological_Special_Diagnostics
hCoV-19/Belgium/rega-8779/2021	2021-04-30	EPI_ISL_2726087	KU_Leuven
hCoV-19/Denmark/DCGC-65210/2021	2021-03-29	EPI_ISL_1873781	Department_of_Virus_and_Microbiological_Special_Diagnostics
hCoV-19/USA/TX-CDC-FG-036519/2021	2021-05-12	EPI_ISL_2480078	Fulgent_Genetics
hCoV-19/Switzerland/SH-ETHZ-431203/2020	2020-12-28	EPI_ISL_1004950	Viollier_AG
hCoV-19/Israel/SMC-7005206/2021	2021-06-29	EPI_ISL_3021701	Shamir_Medical_Center_(Asaf_Harofe)
hCoV-19/Sweden/36995865XXP/2021	2021-06-07	EPI_ISL_2795232	Swedish_national_genomic_surveillance_program_of_SARS-CoV-2
hCoV-19/England/RAND-13EB603/2021	2021-03-10	EPI_ISL_1344666	Randox_Laboratories
hCoV-19/Japan/PG-31011/2020	2020-08-29	EPI_ISL_1930465	Pathogen_Genomics_Center
hCoV-19/England/MILK-15E819A/2021	2021-05-30	EPI_ISL_2436424	Lighthouse_Lab_in_Milton_Keynes
hCoV-19/Estonia/L21032800922/2021	2021-03-28	EPI_ISL_1732051	North_Estonia_Medical_Centre
hCoV-19/USA/KS-KHEL-0584/2021	2021-03-15	EPI_ISL_1299223	Kansas_Health_and_Environmental_Lab
hCoV-19/England/NORW-13E86F7/2021	2021-07-04	EPI_ISL_2902757	Quadram_Institute_Bioscience
hCoV-19/Denmark/DCGC-152868/2021	2021-08-11	EPI_ISL_3530090	Department_of_Bacteria
hCoV-19/USA/TX-DSHS-4107/2021	2021-02-03	EPI_ISL_1300369	Texas_Department_of_State_Health_Services_-_TXDSHS
hCoV-19/USA/CA-CDC-ASC210032305/2021	2021-04-24	EPI_ISL_2149223	Aegis_Sciences_Corporation
hCoV-19/England/NORW-13ED249/2021	2021-07-12	EPI_ISL_3002923	Quadram_Institute_Bioscience
hCoV-19/Japan/PG-57423/2021	2021-05-04	EPI_ISL_2771687	SARS-CoV-2_testing_team
hCoV-19/England/PLYM-179973A/2021	2021-06-23	EPI_ISL_2813491	Lighthouse_Laboratory_Plymouth
hCoV-19/Japan/PG-53417/2021	2021-05-03	EPI_ISL_2768735	SARS-CoV-2_testing_team
hCoV-19/Denmark/DCGC-31021/2021	2021-01-11	EPI_ISL_847101	Department_of_Virus_and_Microbiological_Special_Diagnostics
hCoV-19/Australia/VIC1119/2020	2020-04-08	EPI_ISL_430567	Victorian_Infectious_Diseases_Reference_Laboratory_(VIDRL)
hCoV-19/England/PLYM-190596E/2021	2021-07-11	EPI_ISL_2994715	Lighthouse_Laboratory_Plymouth
hCoV-19/Nigeria/BCVL-18303/2021	2021-01-07	EPI_ISL_985096	Biorepository_and_Clinical_Virology_Laboratory
hCoV-19/USA/FL-CDC-QDX23654942/2021	2021-04-06	EPI_ISL_1668493	Quest_Diagnostics_Incorporated
hCoV-19/USA/MD-HP03819/2021	2021-03-31	EPI_ISL_1468620	Johns_Hopkins_Hospital_Department_of_Pathology
hCoV-19/Denmark/DCGC-79584/2021	2021-03-29	EPI_ISL_1888225	Department_of_Virus_and_Microbiological_Special_Diagnostics
hCoV-19/Switzerland/TG-UZH-IMV-3ba475ff/2021	2021-04-22	EPI_ISL_2007078	Universit\u0160tsSpital_Z\u0178rich
hCoV-19/USA/NC-CDC-ASC210030937/2021	2021-04-22	EPI_ISL_2041501	Aegis_Sciences_Corporation
hCoV-19/Sweden/SE00196983/2021	2021-01-28	EPI_ISL_1198886	Swedish_national_genomic_surveillance_program_of_SARS-CoV-2
hCoV-19/Denmark/DCGC-43866/2021	2021-02-01	EPI_ISL_1024244	Department_of_Virus_and_Microbiological_Special_Diagnostics
hCoV-19/Japan/PG-15406/2020	2020-12-06	EPI_ISL_893290	Pathogen_Genomics_Center
hCoV-19/Sweden/16674343P/2021	2021-04-17	EPI_ISL_2209141	Swedish_national_genomic_surveillance_program_of_SARS-CoV-2
hCoV-19/Scotland/QEUH-12E8A74/2021	2021-02-21	EPI_ISL_1122888	Lighthouse_Lab_in_Glasgow
hCoV-19/Japan/PG-51135/2021	2021-05-14	EPI_ISL_2788678	Gunma_Prefectural_Institute_of_Public_Health_and_Environmental_Sciences
hCoV-19/USA/TX-HMH-MCoV-26375/2021	2021-03-02	EPI_ISL_1236155	Houston_Methodist_Hospital
hCoV-19/Poland/WGS-CoV_PZH-LUM-0922/2021	2021-05-07	EPI_ISL_2290751	Centrum_Medyczne_MEDYK_Sp._z_o.o._	Sp.k._Zak\u0142ad_Diagnostyki_Medycznej
hCoV-19/Poland/PZH-UMB-1664/2021	2021-05-27	EPI_ISL_2504123	WSSE_w_Krakowie
hCoV-19/England/PLYM-19B099F/2021	2021-07-20	EPI_ISL_3107890	Lighthouse_Laboratory_Plymouth
hCoV-19/Scotland/QEUH-19E07E7/2021	2021-07-23	EPI_ISL_3140904	Lighthouse_Lab_in_Glasgow
hCoV-19/Brazil/SP-IB_103149/2021	2021-04-06	EPI_ISL_2345968	SECRETARIA_MUNICIPAL_DE_SAUDE_DE_MORUNGABA
hCoV-19/England/NORT-1BDFAD1/2021	2021-07-06	EPI_ISL_3001462	Northumbria_University_/_South_Tees_Hospitals_NHS_Foundation_Trust_/_North_Cumbria_Integrated_Care_NHS_Foundation_Trust_/_North_Tees_and_Hartlepool_NHS_Foundatio
hCoV-19/England/ALDP-1AEF082/2021	2021-08-03	EPI_ISL_3362186	Lighthouse_Lab_in_Alderley_Park
hCoV-19/England/ALDP-155905B/2021	2021-05-02	EPI_ISL_2021667	Lighthouse_Lab_in_Alderley_Park
hCoV-19/Togo/BMC-27079-20/2020	2020-07-10	EPI_ISL_1436817	Institut_National_d'Hygi\u00e8ne
hCoV-19/England/PHEC-34A025/2021	2021-07-20	EPI_ISL_3572694	Respiratory_Virus_Unit
hCoV-19/England/ALDP-1302A28/2021	2021-02-21	EPI_ISL_1099113	Lighthouse_Lab_in_Alderley_Park
hCoV-19/USA/NV-CDC-LC0168167/2021	2021-08-02	EPI_ISL_3686830	Laboratory_Corporation_of_America
hCoV-19/Ireland/D-NVRL-S21IRL48322/2021	2021-07-06	EPI_ISL_3088158	National_Virus_Reference_Laboratory
hCoV-19/USA/MN-CDC-ASC210024453/2021	2021-03-27	EPI_ISL_1686726	Aegis_Sciences_Corporation
hCoV-19/Singapore/1680/2021	2021-06-22	EPI_ISL_2710168	National_Public_Health_Laboratory
hCoV-19/England/MILK-140FA1B/2021	2021-03-16	EPI_ISL_1375370	Lighthouse_Lab_in_Milton_Keynes
hCoV-19/USA/UT-UPHL-201021091/2020	2020-04-04	EPI_ISL_594404	Utah_Public_Health_Laboratory
hCoV-19/Germany/un-RKI-I-140076/2021	2021-05-03	EPI_ISL_2124254	SYNLAB_MVZ_Leinfelden-Echterdingen
hCoV-19/Canada/MB-NML-2905/2020	2020-11-16	EPI_ISL_935952	Cadham_Provincial_laboratory
hCoV-19/England/PORT-2ED508/2021	2021-00-00	EPI_ISL_1053918	Centre_for_Enzyme_Innovation
hCoV-19/Sweden/1451480164/2021	2021-03-22	EPI_ISL_2255344	Swedish_national_genomic_surveillance_program_of_SARS-CoV-2
hCoV-19/USA/NE-CDC-2-4058498/2021	2021-03-06	EPI_ISL_1446837	NE_Public_Health_Laboratory
hCoV-19/South_Africa/NHLS-UCT-GS-C915/2021	2021-06-22	EPI_ISL_3506455	Heidelberg_Clinic_wc_HBC
hCoV-19/Australia/VIC7576/2020	2020-07-26	EPI_ISL_564508	Microbiological_Diagnostic_Unit_-_Public_Health_Laboratory_(MDU-PHL)
hCoV-19/Belgium/ULG-14219/2021	2021-04-02	EPI_ISL_1672063	Department_of_Clinical_Microbiology
hCoV-19/England/TFCI-26FC26F/2020	2020-12-16	EPI_ISL_817104	Bioinformatics_and_Biostatistics_Lab
hCoV-19/England/QEUH-13726F2/2021	2021-03-02	EPI_ISL_1207216	Lighthouse_Lab_in_Glasgow
hCoV-19/USA/CA-CDC-FG-012651/2021	2021-03-21	EPI_ISL_1460103	Fulgent_Genetics
hCoV-19/France/IDF-IPP12921/2021	2021-05-17	EPI_ISL_2464051	Hospital
hCoV-19/Denmark/DCGC-44230/2021	2021-02-01	EPI_ISL_1024608	Department_of_Virus_and_Microbiological_Special_Diagnostics
hCoV-19/Canada/AB-ABPHL-25984/2021	2021-07-27	EPI_ISL_3524483	Edmonton_Provincial_Lab
hCoV-19/Luxembourg/LNS9028968/2021	2021-04-10	EPI_ISL_1917214	Centre_Hospitalier_du_Nord
hCoV-19/Denmark/DCGC-115472/2021	2021-05-31	EPI_ISL_2668831	Department_of_Bacteria
hCoV-19/Canada/SK-NML-147689/2021	2021-08-06	EPI_ISL_3902089	SK-Roy_Romanow_Provincial_Laboratory
hCoV-19/Japan/PG-74957/2021	2021-07-22	EPI_ISL_3882595	SARS-CoV-2_testing_team
hCoV-19/Poland/KCZ_1.82/2020	2020-12-14	EPI_ISL_2631284	Department_of_Infectious
hCoV-19/USA/NJ-CDC-LC0078664/2021	2021-06-14	EPI_ISL_2872830	Laboratory_Corporation_of_America
hCoV-19/USA/TX-CDC-ASC210245335/2021	2021-07-24	EPI_ISL_3817886	Aegis_Sciences_Corporation
hCoV-19/England/PHEC-159429/2021	2021-00-00	EPI_ISL_2737044	Respiratory_Virus_Unit
hCoV-19/USA/NY-NYUMC429/2020	2020-04-15	EPI_ISL_435496	NYU_Langone_Health
hCoV-19/Scotland/CVR4500/2020	2020-09-21	EPI_ISL_585363	Lighthouse_Lab_in_Glasgow_/_MRC-University_of_Glasgow_Centre_for_Virus_Research
hCoV-19/Wales/ALDP-13BA588/2021	2021-03-03	EPI_ISL_1330065	Lighthouse_Lab_in_Alderley_Park
hCoV-19/USA/NV-CDC-QDX26215157/2021	2021-06-24	EPI_ISL_2874924	Quest_Diagnostics_Incorporated
hCoV-19/USA/CA-CDC-FG-053899/2021	2021-07-28	EPI_ISL_3344463	Fulgent_Genetics
hCoV-19/Italy/APU-POLBA116/2021	2021-05-08	EPI_ISL_2828723	SISP_Lecce
hCoV-19/Canada/ON-PHL-21-15110-v2/2021	2021-03-00	EPI_ISL_2713336	Public_Health_Ontario_Laboratory
hCoV-19/Germany/NW-RKI-I-122606/2021	2021-03-23	EPI_ISL_2108154	SYNLAB_MVZ_Leverkusen
hCoV-19/England/NORW-301AC0E/2021	2021-08-03	EPI_ISL_3572242	Quadram_Institute_Bioscience
hCoV-19/England/CAMC-106EE8B/2021	2021-01-16	EPI_ISL_908047	Lighthouse_Lab_in_Cambridge
hCoV-19/Switzerland/GE-33914334/2021	2021-04-19	EPI_ISL_1811132	University_Hospitals_of_Geneva
hCoV-19/USA/IN-GD-051121-C21173597/2021	2021-05-04	EPI_ISL_2602169	Gravity_Diagnostics
hCoV-19/USA/WI-CDC-ASC210047450/2021	2021-04-05	EPI_ISL_1736457	Aegis_Sciences_Corporation
hCoV-19/Wales/PHWC-PYS7GO/2021	2021-07-20	EPI_ISL_3297371	Wales_Specialist_Virology_Centre_Sequencing_lab
hCoV-19/Japan/PG-64259/2021	2021-04-26	EPI_ISL_3194458	Pathogen_Genomics_Center
hCoV-19/Sweden/9722146348/2021	2021-04-27	EPI_ISL_2793004	Swedish_national_genomic_surveillance_program_of_SARS-CoV-2
hCoV-19/Canada/ON-PHL-21-27379-v2/2021	2021-08-00	EPI_ISL_3835474	Public_Health_Ontario_Laboratory
hCoV-19/Switzerland/ZH-ETHZ-280172/2020	2020-09-08	EPI_ISL_560548	Viollier_AG
hCoV-19/Canada/SK-NML-20764/2021	2021-03-08	EPI_ISL_2562992	SK-Roy_Romanow_Provincial_Laboratory
hCoV-19/Mexico/TAB-InDRE_FB17995_S3943/2021	2021-06-16	EPI_ISL_2858957	LESP_Tabasco
hCoV-19/USA/PA-M21049282/2021	2021-05-11	EPI_ISL_3046991	Pennsylvania_Department_of_Health_Bureau_of_Laboratories
hCoV-19/Wales/PHWC-PYP7SN/2021	2021-07-07	EPI_ISL_3004630	Originating_lab
hCoV-19/USA/OR-CDC-LC0068302/2021	2021-05-27	EPI_ISL_2482119	Laboratory_Corporation_of_America
hCoV-19/USA/NJ-CDC-LC0022751/2021	2021-02-24	EPI_ISL_1421924	Laboratory_Corporation_of_America
hCoV-19/Canada/BC-BCCDC-44911/2021	2021-03-14	EPI_ISL_2527139	BCCDC_Public_Health_Laboratory
hCoV-19/USA/CT-Yale-4296/2021	2021-04-21	EPI_ISL_2020768	Yale_Clinical_Virology_Lab
hCoV-19/Canada/AB-ABPHL-13822/2021	2021-04-02	EPI_ISL_2477677	Edmonton_Provincial_Lab
hCoV-19/USA/MA-Yale-5142/2021	2021-01-03	EPI_ISL_2284061	VA_Connecticut_Healthcare_System
hCoV-19/Netherlands/NH-RIVM-43592/2021	2021-07-06	EPI_ISL_3057215	Dutch_COVID-19_response_team
hCoV-19/USA/CT-CDC-QDX25207992/2021	2021-05-19	EPI_ISL_2440549	Quest_Diagnostics_Incorporated
hCoV-19/USA/AZ-TG780059/2020	2020-11-03	EPI_ISL_1465326	Sonora_Quest_Laboratories
hCoV-19/Japan/PG-12117/2020	2020-11-13	EPI_ISL_898948	Pathogen_Genomics_Center
hCoV-19/USA/MN-MDH-5841/2021	2021-03-09	EPI_ISL_1760779	Minnesota_Department_of_Health
hCoV-19/Denmark/DCGC-55245/2021	2021-04-19	EPI_ISL_1863673	Department_of_Virus_and_Microbiological_Special_Diagnostics
hCoV-19/Ireland/D-NVRL-21IRL58663/2021	2021-05-04	EPI_ISL_2246823	National_Virus_Reference_Laboratory
hCoV-19/England/MILK-19F943F/2021	2021-07-24	EPI_ISL_3175139	Lighthouse_Lab_in_Milton_Keynes
hCoV-19/Germany/NW-RKI-I-210979/2021	2021-08-17	EPI_ISL_3884966	amedes_MVZ_DIAMEDIS_Sennestadt
hCoV-19/England/PHWC-PY3GWR/2021	2021-07-26	EPI_ISL_3293761	Wales_Specialist_Virology_Centre_Sequencing_lab
hCoV-19/England/MILK-14DB5CC/2021	2021-03-17	EPI_ISL_1595168	Lighthouse_Lab_in_Milton_Keynes
hCoV-19/Turkey/HSGM-DM2661/2021	2021-08-18	EPI_ISL_3577281	Ministry_of_Health_Turkey
hCoV-19/Norway/14960/2021	2021-06-21	EPI_ISL_2927904	Department_of_Medical_Microbiology
hCoV-19/USA/CA-CDPH-2000025027/2021	2021-01-12	EPI_ISL_3105332	CDPH_VBL
hCoV-19/Turkey/HSGM-DG1014/2021	2021-08-17	EPI_ISL_3585954	Ministry_of_Health_Turkey
hCoV-19/Denmark/DCGC-136660/2021	2021-07-19	EPI_ISL_3104464	Department_of_Bacteria
hCoV-19/USA/RI-CDCBI-RIDOH_02004/2021	2021-04-21	EPI_ISL_2016491	Rhode_Island_Department_of_Health
hCoV-19/USA/WA-Altius-ALTCOV-GGXVR56U6M7E67VO/2021	2021-05-18	EPI_ISL_2473514	State_Testing_Facility
hCoV-19/Wales/PHWC-4AC63D/2020	2020-12-13	EPI_ISL_823578	Wales_Specialist_Virology_Centre_Sequencing_lab
hCoV-19/England/CAMC-F99D33/2021	2021-01-10	EPI_ISL_851157	Lighthouse_Lab_in_Cambridge
hCoV-19/England/LOND-12877BC/2020	2020-11-26	EPI_ISL_842940	Barts_Health_NHS_Trust
hCoV-19/Norway/3748/2021	2021-02-08	EPI_ISL_1192298	University_Hospital_of_Northern_Norway
hCoV-19/England/204380933/2020	2020-10-17	EPI_ISL_609907	Respiratory_Virus_Unit
hCoV-19/England/ALDP-15A8C68/2021	2021-05-20	EPI_ISL_2346902	Lighthouse_Lab_in_Alderley_Park
hCoV-19/USA/AZ-TG271575/2020	2020-03-17	EPI_ISL_694052	TGen_North
hCoV-19/USA/WY-WYPHL-20127934/2020	2020-11-09	EPI_ISL_2616605	Wyoming_Public_Health_Laboratory
hCoV-19/England/204221517/2020	2020-00-00	EPI_ISL_593840	Respiratory_Virus_Unit
hCoV-19/England/ALDP-136C6BF/2021	2021-03-01	EPI_ISL_1244362	Lighthouse_Lab_in_Alderley_Park
hCoV-19/Denmark/DCGC-155227/2021	2021-08-14	EPI_ISL_3566819	Department_of_Bacteria
hCoV-19/USA/FL-BPHL-5650/2021	2021-07-13	EPI_ISL_3903405	Florida_Bureau_of_Public_Health_Laboratories
hCoV-19/Turkey/HSGM-D6645/2021	2021-08-16	EPI_ISL_3554244	Ministry_of_Health_Turkey
hCoV-19/Portugal/PT5069/2021	2021-03-09	EPI_ISL_1399571	Instituto_Nacional_de_Saude_(INSA)_and_Instituto_Gulbenkian_de_Ciencia_(IGC)
hCoV-19/Japan/PG-18762/2021	2021-01-10	EPI_ISL_1127604	Pathogen_Genomics_Center
hCoV-19/Brazil/PE-FIOCRUZ-IAM3210/2021	2021-07-22	EPI_ISL_3704404	NUPIT/UFPE
hCoV-19/England/PHEC-3317B3/2021	2021-06-29	EPI_ISL_2904232	Respiratory_Virus_Unit
hCoV-19/England/MILK-17B7736/2021	2021-06-24	EPI_ISL_2807738	Lighthouse_Lab_in_Milton_Keynes
hCoV-19/USA/IL-IDPH-I-000102/2020	2020-10-08	EPI_ISL_848500	Illinois_Department_of_Public_Health
hCoV-19/England/MILK-1A24009/2021	2021-07-26	EPI_ISL_3201882	Lighthouse_Lab_in_Milton_Keynes
hCoV-19/USA/OR-OSPHL01720/2021	2021-07-29	EPI_ISL_3404406	Oregon_State_Public_Health_Laboratory
hCoV-19/USA/NY-UB-00124/2020	2020-04-15	EPI_ISL_1009358	Erie_County_Public_Health_(ECPHL)
hCoV-19/USA/TX-UTA-000319/2021	2021-00-00	EPI_ISL_1625968	UTGSAF
hCoV-19/Netherlands/GE-RIVM-20638/2021	2021-03-12	EPI_ISL_1456130	Dutch_COVID-19_response_team
hCoV-19/Sweden/75666358R9/2021	2021-02-10	EPI_ISL_1418148	Swedish_national_genomic_surveillance_program_of_SARS-CoV-2
hCoV-19/England/MILK-18E6964/2021	2021-07-10	EPI_ISL_2996733	Lighthouse_Lab_in_Milton_Keynes
hCoV-19/France/ARA-HCL021061320801/2021	2021-03-30	EPI_ISL_1623236	CHU_GRENOBLE
hCoV-19/Australia/QLD959/2020	2020-08-19	EPI_ISL_530225	Queensland_Health_Forensic_and_Scientific_Services
hCoV-19/England/MILK-B87A9F/2020	2020-11-13	EPI_ISL_724826	Oxford_Viromics
hCoV-19/England/ALDP-AA3B6E/2020	2020-10-22	EPI_ISL_624343	Lighthouse_Lab_in_Alderley_Park
hCoV-19/England/ALDP-166FF90/2021	2021-06-07	EPI_ISL_2551623	Lighthouse_Lab_in_Alderley_Park
hCoV-19/Turkey/HSGM-D21361/2021	2021-08-20	EPI_ISL_3653658	Ministry_of_Health_Turkey
hCoV-19/England/CAMC-C4663D/2020	2020-12-10	EPI_ISL_718543	Lighthouse_Lab_in_Cambridge
hCoV-19/Netherlands/NH-RIVM-11037/2021	2021-01-25	EPI_ISL_943223	Dutch_COVID-19_response_team
hCoV-19/USA/OR-CDC-ASC210005356/2021	2021-03-15	EPI_ISL_2185972	Aegis_Sciences_Corporation
hCoV-19/USA/CA-UCSC-898/2020	2020-11-11	EPI_ISL_2295481	UCSC_Genomics_Institute
hCoV-19/France/IDF-IPP14722/2021	2021-06-22	EPI_ISL_2835830	Labo_Analyses_Med
hCoV-19/USA/UT-UPHL-2105773305/2021	2021-03-24	EPI_ISL_2290171	Utah_Public_Health_Laboratory
hCoV-19/Switzerland/BE-ETHZ-450886/2021	2021-01-10	EPI_ISL_1002671	Viollier_AG
hCoV-19/England/MILK-1944295/2021	2021-07-15	EPI_ISL_3043020	Lighthouse_Lab_in_Milton_Keynes
hCoV-19/Germany/BE-RKI-I-062931/2021	2021-02-24	EPI_ISL_1568153	Corona-Testzentrum_ifp_Institut_f\u00c3\u00bcr_Produktqualit\u00c3\u00a4t_GmbH
hCoV-19/Belgium/rega-10588/2021	2021-06-02	EPI_ISL_2877525	KU_Leuven
hCoV-19/Norway/3671/2021	2021-02-01	EPI_ISL_1192247	Foerde_Hospital
hCoV-19/USA/CA-CDC-FG-048084/2021	2021-07-24	EPI_ISL_3300928	Fulgent_Genetics
hCoV-19/Japan/PG-33663/2021	2021-03-23	EPI_ISL_1933362	Pathogen_Genomics_Center
hCoV-19/England/ALDP-1201AEE/2021	2021-02-03	EPI_ISL_988985	Lighthouse_Lab_in_Alderley_Park
hCoV-19/France/IDF-IPP19443/2021	2021-07-27	EPI_ISL_3375598	Labo_Analyses_Med
hCoV-19/USA/AR-CDC-LC0144718/2021	2021-07-18	EPI_ISL_3518807	Laboratory_Corporation_of_America
hCoV-19/England/ALDP-176C387/2021	2021-06-19	EPI_ISL_2718073	Lighthouse_Lab_in_Alderley_Park
hCoV-19/Australia/NSW-ICPMR-6134/2021	2021-08-27	EPI_ISL_3931462	4Cyte_Pathology
hCoV-19/USA/WA-S10348/2021	2021-07-21	EPI_ISL_3372772	Atlas_Genomics
hCoV-19/USA/MO-UMGC-7279/2021	2021-07-29	EPI_ISL_3346700	Springfield-Greene_County_Health_Department
hCoV-19/USA/RI-CDC-2-4653354/2021	2021-07-06	EPI_ISL_3305783	RI_State_Health_Laboratories
hCoV-19/Ireland/LK-NVRL-S21IRL00514/2021	2021-06-20	EPI_ISL_2862159	National_Virus_Reference_Laboratory
hCoV-19/England/ALDP-15A83FA/2021	2021-05-21	EPI_ISL_2347661	Lighthouse_Lab_in_Alderley_Park
hCoV-19/Germany/NW-RKI-I-179399/2021	2021-06-03	EPI_ISL_2636057	Labor_ZOTZ
hCoV-19/Germany/NW-RKI-I-162950/2021	2021-05-14	EPI_ISL_2386674	Labor_ZOTZ
hCoV-19/England/BIRM-BCY45B/2021	2021-03-09	EPI_ISL_1386544	University_of_Birmingham
hCoV-19/Japan/PG-72763/2021	2021-06-18	EPI_ISL_3878554	Pathogen_Genomics_Center
hCoV-19/USA/FL-CDC-LC0139974/2021	2021-07-28	EPI_ISL_3511147	Laboratory_Corporation_of_America
hCoV-19/Philippines/PH-PGC-01562/2020	2020-12-19	EPI_ISL_2154751	Cagayan_Valley_Medical_Center_Molecular_Laboratory
hCoV-19/England/ALDP-152BF55/2021	2021-04-21	EPI_ISL_1806535	Lighthouse_Lab_in_Alderley_Park
hCoV-19/USA/MN-CDC-IBX742687264908/2021	2021-03-30	EPI_ISL_1693983	Infinity_Biologix
hCoV-19/England/ALDP-138EA06/2021	2021-03-03	EPI_ISL_1256263	Lighthouse_Lab_in_Alderley_Park
hCoV-19/Switzerland/SO-ETHZ-470584/2021	2021-01-22	EPI_ISL_1003512	Viollier_AG
hCoV-19/Finland/THL-202109392/2021	2021-03-11	EPI_ISL_2506382	Fimlab_Laboratoriot_Oy_Tampere
hCoV-19/Germany/BB-RKI-I-188979/2021	2021-03-12	EPI_ISL_3120418	Carl-Thiem-Klinikum_Cottbus_-_Zentrum_f\u00fcr_Laboratoriumsmedizin_Mikrobiologie_und_Krankenhaushygiene
hCoV-19/USA/TX-HMH-MCoV-8929/2020	2020-07-01	EPI_ISL_780837	Houston_Methodist_Hospital
hCoV-19/Mexico/AGU-InDRE_FB22301_S5486/2021	2021-07-19	EPI_ISL_3460202	LESP_Aguascalientes
hCoV-19/Turkey/HSGM-FS8760/2021	2021-08-12	EPI_ISL_3537774	Ministry_of_Health_Turkey
hCoV-19/USA/CO-CDPHE-2100783863/2021	2021-04-07	EPI_ISL_2195270	Colorado_Department_of_Public_Health_and_Environment
hCoV-19/Israel/CVL-8240/2021	2021-03-02	EPI_ISL_2083507	Israel_Central_Virology_laboratory
hCoV-19/England/PHEC-3331C2/2021	2021-07-07	EPI_ISL_3004080	Respiratory_Virus_Unit
hCoV-19/Wales/PHWC-24BF6/2020	2020-03-20	EPI_ISL_419499	Wales_Specialist_Virology_Centre
hCoV-19/Austria/CeMM0252/2020	2020-03-21	EPI_ISL_438082	Center_for_Virology
hCoV-19/Chile/CO-73380/2021	2021-04-04	EPI_ISL_1633378	Genetica_Molecular_and_Subdepartamento_de_Virologia_ISP_Chile
hCoV-19/USA/SC-CDC-QDX26763487/2021	2021-07-09	EPI_ISL_3213998	Quest_Diagnostics_Incorporated
hCoV-19/Canada/ON-PHL-21-27587/2021	2021-08-00	EPI_ISL_3635856	Public_Health_Ontario_Laboratory
hCoV-19/USA/AZ-CDC-ASC210059507/2021	2021-05-06	EPI_ISL_2147360	Aegis_Sciences_Corporation
hCoV-19/USA/CA-CDC-FG-080143/2021	2021-08-15	EPI_ISL_3662759	Fulgent_Genetics
hCoV-19/Gibraltar/EXP_05082021-1426110-88/2021	2021-08-03	EPI_ISL_3742903	Gibraltar_Health_Authority_Lab
hCoV-19/USA/IL-RED-PEO-38103390/2021	2021-03-03	EPI_ISL_2157827	Reditus_Laboratories
hCoV-19/USA/FL-CDC-STM-000071273/2021	2021-05-06	EPI_ISL_2367625	Helix/Illumina
hCoV-19/USA/CA-CDC-ASC210231194/2021	2021-07-27	EPI_ISL_3845229	Aegis_Sciences_Corporation
hCoV-19/England/NORW-22CD41/2021	2021-02-02	EPI_ISL_1178512	Quadram_Institute_Bioscience
hCoV-19/Canada/ON-PHL-21-03408/2021	2021-02-00	EPI_ISL_1230273	Public_Health_Ontario_Laboratory
hCoV-19/Israel/SMC-7005812/2021	2021-07-04	EPI_ISL_3022050	Shamir_Medical_Center_(Asaf_Harofe)
hCoV-19/USA/NY-Wadsworth-290703-01/2020	2020-12-20	EPI_ISL_767538	URMC_LABS
hCoV-19/USA/WV-WVU-WV064844/2021	2021-04-01	EPI_ISL_1742476	QLabs
hCoV-19/England/NORW-13E5C43/2021	2021-06-26	EPI_ISL_2817129	Quadram_Institute_Bioscience
hCoV-19/England/QEUH-998356/2020	2020-08-24	EPI_ISL_540090	Lighthouse_Lab_in_Glasgow
hCoV-19/Finland/10031/2021	2021-07-08	EPI_ISL_3135201	Department_of_Virology_and_Immunology
hCoV-19/Sweden/3945030263/2021	2021-03-26	EPI_ISL_2256941	Swedish_national_genomic_surveillance_program_of_SARS-CoV-2
hCoV-19/USA/WA-CDC-UW21050377672/2021	2021-05-03	EPI_ISL_2104918	UW_Virology_Lab
hCoV-19/USA/CA-CDC-FG-046285/2021	2021-07-21	EPI_ISL_3211552	Fulgent_Genetics
hCoV-19/Germany/RP-RKI-I-134626/2021	2021-05-04	EPI_ISL_2116811	SYNLAB_MVZ_Trier
hCoV-19/Germany/NW-RKI-I-175045/2021	2021-05-28	EPI_ISL_2631834	Labor_Dr._Wisplinghoff_-_K\u00f6ln
hCoV-19/USA/MA-CDCBI-CRSP_CSRYCM2LIMLMPH5C/2021	2021-04-01	EPI_ISL_1710359	Broad_Institute_Clinical_Research_Sequencing_Platform
hCoV-19/Latvia/152/2020	2020-08-29	EPI_ISL_639649	E._Gulbja_Laboratorija
hCoV-19/Germany/BY-RKI-I-167309/2021	2021-04-26	EPI_ISL_2389950	Labor_Becker_&_Kollegen_(Standort_M\u00fcnchen)
hCoV-19/England/ALDP-15CAA66/2021	2021-05-25	EPI_ISL_2395199	Lighthouse_Lab_in_Alderley_Park
hCoV-19/Indonesia/JB-EIJK0462/2021	2021-01-05	EPI_ISL_2013044	RS_Sentra_Medika_Cikarang
hCoV-19/Canada/SK-NML-150144/2021	2021-08-08	EPI_ISL_3901749	SK-Roy_Romanow_Provincial_Laboratory
hCoV-19/Scotland/QEUH-15CF3B1/2021	2021-05-26	EPI_ISL_2407346	Lighthouse_Lab_in_Glasgow
hCoV-19/USA/NY-MSHSPSP-PV35352/2021	2021-03-16	EPI_ISL_1709414	MSHS_Clinical_Microbiology_Laboratories
hCoV-19/England/CAMC-DE557E/2020	2020-12-29	EPI_ISL_821711	Lighthouse_Lab_in_Cambridge
hCoV-19/France/NAQ-Poitiers_9900220455/2021	2021-03-26	EPI_ISL_2226296	MEDILAB
hCoV-19/Iceland/6179/2020	2020-11-27	EPI_ISL_829857	deCODE_genetics
hCoV-19/England/ALDP-AA5003/2020	2020-10-22	EPI_ISL_630927	Lighthouse_Lab_in_Alderley_Park
hCoV-19/Canada/BC-BCCDC-128847/2021	2021-06-28	EPI_ISL_3596607	British_Columbia_Centre_For_Disease_Control
hCoV-19/USA/OH-UHTL-360/2021	2021-03-25	EPI_ISL_1472390	University_Hospitals_Translational_Laboratory_(UHTL)
hCoV-19/England/MILK-C2FE7E/2020	2020-12-07	EPI_ISL_782870	Lighthouse_Lab_in_Milton_Keynes
hCoV-19/Wales/PHWC-4C9D26/2021	2021-02-08	EPI_ISL_1053114	Originating_lab
hCoV-19/Germany/HB-RKI-I-032347/2021	2021-02-27	EPI_ISL_1216530	Sonic_-_MVZ_Medizinisches_Labor_Bremen_GmbH
hCoV-19/USA/MA-CDC-QDX24476795/2021	2021-04-26	EPI_ISL_2142978	Quest_Diagnostics_Incorporated
hCoV-19/USA/NH-CDC-LC0019736/2021	2021-02-20	EPI_ISL_1221883	Laboratory_Corporation_of_America
hCoV-19/England/ALDP-BB9C52/2020	2020-11-21	EPI_ISL_702380	Lighthouse_Lab_in_Alderley_Park
hCoV-19/Germany/NW-RKI-I-201505/2021	2021-08-11	EPI_ISL_3501327	Labor_M\u00f6nchengladbach__MVZ_Dr._Stein_+_Kollegen_GbR
hCoV-19/Canada/BC_22230811/2020	2020-03-00	EPI_ISL_462827	BCCDC_Public_Health_Laboratory
hCoV-19/Belgium/rega-8689/2021	2021-04-19	EPI_ISL_2833645	KU_Leuven
hCoV-19/USA/CA-CDC-FG-059252/2021	2021-08-02	EPI_ISL_3350413	Fulgent_Genetics
hCoV-19/Wuhan/IPBCAMS-WH-02/2019	2019-12-30	EPI_ISL_403931	Institute_of_Pathogen_Biology
hCoV-19/Spain/CT-HUVH-067599/2021	2021-02-18	EPI_ISL_1117581	Hospital_Universitari_Joan_XXIII_de_Tarragona
hCoV-19/England/NORW-13EB71F/2021	2021-07-12	EPI_ISL_3002574	Quadram_Institute_Bioscience
hCoV-19/Netherlands/NH-RIVM-43531/2021	2021-07-07	EPI_ISL_3057154	Dutch_COVID-19_response_team
hCoV-19/England/MILK-1B5B09F/2021	2021-08-10	EPI_ISL_3439753	Lighthouse_Lab_in_Milton_Keynes
hCoV-19/USA/PA-CDC-STM-000045463/2021	2021-03-26	EPI_ISL_1581030	Helix/Illumina
hCoV-19/Scotland/CVR9157/2021	2021-07-30	EPI_ISL_3420260	West_of_Scotland_Specialist_Virology_Centre
hCoV-19/USA/GA-CDC-LC0015669/2021	2021-02-10	EPI_ISL_1163263	Laboratory_Corporation_of_America
hCoV-19/Turkey/HSGM-FS460/2021	2021-08-05	EPI_ISL_3403265	Ministry_of_Health_Turkey
hCoV-19/USA/CO-CDPHE-2100580779/2021	2021-03-08	EPI_ISL_1539637	Colorado_Department_of_Public_Health_and_Environment
hCoV-19/Iceland/6217/2020	2020-10-15	EPI_ISL_829894	deCODE_genetics
hCoV-19/Turkey/HSGM-C15251/2021	2021-08-14	EPI_ISL_3559030	Ministry_of_Health_Turkey
hCoV-19/Scotland/QEUH-1872314/2021	2021-07-04	EPI_ISL_2912788	Lighthouse_Lab_in_Glasgow
hCoV-19/England/PLYM-1C02351/2021	2021-08-17	EPI_ISL_3702653	Lighthouse_Laboratory_Plymouth
hCoV-19/USA/FL-CDC-STM-A100149/2021	2021-01-04	EPI_ISL_850881	Helix_/_Illumina
hCoV-19/Spain/MD-IBV-99020720/2020	2020-09-25	EPI_ISL_1195568	Hospital_Universitario_12_de_Octubre
hCoV-19/Turkey/HSGM-C3704/2021	2021-07-07	EPI_ISL_3566280	Ministry_of_Health_Turkey
hCoV-19/Japan/PG-88435/2021	2021-07-05	EPI_ISL_3900157	Pathogen_Genomics_Center
hCoV-19/USA/CA-CDC-ASC210066523/2021	2021-05-24	EPI_ISL_2489408	Aegis_Sciences_Corporation
hCoV-19/Japan/PG-89815/2021	2021-08-06	EPI_ISL_3875238	Fukuoka_Institute_of_Health_and_Environmental_Sciences
hCoV-19/Switzerland/ZH-UZH-IMV-3ba4af29/2021	2021-06-17	EPI_ISL_2769111	Universit\u00e4tsSpital_Z\u00fcrich
hCoV-19/Spain/CT-HUB01638/2021	2021-07-29	EPI_ISL_3387080	CLILAB
hCoV-19/Argentina/PAIS-E0027/2020	2020-06-27	EPI_ISL_792518	Laboratorio_Central_de_la_Ciudad_de_Santa_Fe
hCoV-19/England/QEUH-1498F09/2021	2021-03-29	EPI_ISL_1485461	Lighthouse_Lab_in_Glasgow
hCoV-19/Brazil/AM-FIOCRUZ-21897576JCC/2021	2021-06-22	EPI_ISL_3050528	Laborat\u00f3rio_Central_de_Sa\u00fade_P\u00fablica_do_Amazonas_-_LACEN-AM
hCoV-19/England/ALDP-15618A3/2021	2021-05-06	EPI_ISL_2092300	Lighthouse_Lab_in_Alderley_Park
hCoV-19/USA/OR-OHSU-9500/2021	2021-01-08	EPI_ISL_1122163	OHSU_Lab_Services_Molecular_Microbiology_Lab
hCoV-19/USA/NJ-CDC-ASC210020984/2021	2021-03-25	EPI_ISL_1650185	Aegis_Sciences_Corporation
hCoV-19/Spain/CL-COV07830/2021	2021-07-10	EPI_ISL_3587259	SARS-CoV-2_Sequencing_Castilla_y_Leon-Spain_Consortium
hCoV-19/Iceland/5796/2020	2020-07-28	EPI_ISL_829477	The_National_University_Hospital_of_Iceland
hCoV-19/Turkey/HSGM-1549/2021	2021-01-22	EPI_ISL_906049	Ministry_of_Health_Turkey
hCoV-19/England/ALDP-15CD8A5/2021	2021-05-25	EPI_ISL_2393657	Lighthouse_Lab_in_Alderley_Park
hCoV-19/England/QEUH-17418C5/2021	2021-06-18	EPI_ISL_2700566	Lighthouse_Lab_in_Glasgow
hCoV-19/Wales/PHWC-PDN6Z1/2021	2021-08-12	EPI_ISL_3790238	Originating_lab
hCoV-19/Denmark/DCGC-39200/2021	2021-01-25	EPI_ISL_930342	Department_of_Virus_and_Microbiological_Special_Diagnostics
hCoV-19/Poland/NIPH-NIH_ECDC-813/2021	2021-02-23	EPI_ISL_1393685	Labolatorium_Biologi_Molekularnej_USK
hCoV-19/England/ALDP-121FBF9/2021	2021-02-08	EPI_ISL_987112	Lighthouse_Lab_in_Alderley_Park
hCoV-19/England/NORT-1BA6684/2021	2021-05-01	EPI_ISL_2126715	Northumbria_University_/_South_Tees_Hospitals_NHS_Foundation_Trust_/_North_Cumbria_Integrated_Care_NHS_Foundation_Trust_/_North_Tees_and_Hartlepool_NHS_Foundatio
hCoV-19/USA/CA-CDC-FG-052976/2021	2021-07-27	EPI_ISL_3331303	Fulgent_Genetics
hCoV-19/England/ALDP-1BD8C2D/2021	2021-08-15	EPI_ISL_3582485	Lighthouse_Lab_in_Alderley_Park
hCoV-19/Japan/PG-5420/2020	2020-08-16	EPI_ISL_690523	Fukuoka_Institute_of_Health_and_Environmental_Sciences
hCoV-19/USA/WA-CDC-LC0039538/2021	2021-03-31	EPI_ISL_1612468	Laboratory_Corporation_of_America
hCoV-19/Germany/un-RKI-I-125244/2021	2021-04-23	EPI_ISL_2110053	SYNLAB_Jena_Oncoscreen
hCoV-19/England/PLYM-1B381C2/2021	2021-08-08	EPI_ISL_3440337	Lighthouse_Laboratory_Plymouth
hCoV-19/USA/WY-WYPHL-21030147/2021	2021-04-23	EPI_ISL_2842506	Wyoming_Public_Health_Laboratory
hCoV-19/France/HDF-IPP15296/2021	2021-07-06	EPI_ISL_3031695	Labo_Analyses_Med
hCoV-19/Singapore/2124/2021	2021-07-18	EPI_ISL_3052852	National_Public_Health_Laboratory
hCoV-19/India/GJ-GBRC214a/2020	2020-06-11	EPI_ISL_475045	Department_of_MicroBiology
hCoV-19/England/MILK-1A7D58A/2021	2021-07-30	EPI_ISL_3338832	Lighthouse_Lab_in_Milton_Keynes
hCoV-19/Germany/BB-RKI-I-098726/2021	2021-04-12	EPI_ISL_1844590	IMD_-_Labor_Oderland
hCoV-19/Lithuania/LTU000_SYNLAB_H05_1309/2021	2021-07-21	EPI_ISL_3341125	SYNLAB_Lietuva_UAB
hCoV-19/England/QEUH-1576BFD/2021	2021-05-10	EPI_ISL_2138701	Lighthouse_Lab_in_Glasgow
hCoV-19/Turkey/HSGM-MG2232/2021	2021-08-18	EPI_ISL_3585329	Ministry_of_Health_Turkey
hCoV-19/USA/AZ-ASU5129/2021	2021-04-19	EPI_ISL_2015442	Arizona_State_University
hCoV-19/Germany/NW-RKI-I-091841/2021	2021-04-14	EPI_ISL_1726812	MVZ_Dr._Eberhard_&_Partner_Dortmund
hCoV-19/United_Arab_Emirates/0059/2020	2020-05-15	EPI_ISL_698267	Group_42_(G42)_Healthcare
hCoV-19/USA/TX-HMH-MCoV-8495/2020	2020-07-01	EPI_ISL_780592	Houston_Methodist_Hospital
hCoV-19/Germany/NI-RKI-I-204513/2021	2021-08-10	EPI_ISL_3713818	amedes_G\u00f6ttingen
hCoV-19/USA/TX-HMH-MCoV-23331/2021	2021-01-12	EPI_ISL_1077861	Houston_Methodist_Hospital
hCoV-19/Belgium/rega-9428/2021	2021-04-16	EPI_ISL_2725949	KU_Leuven
hCoV-19/Germany/NI-RKI-I-035536/2021	2021-03-01	EPI_ISL_1281370	amedes_G\u00f6ttingen
hCoV-19/England/ALDP-1B01ECB/2021	2021-08-05	EPI_ISL_3470776	Lighthouse_Lab_in_Alderley_Park
hCoV-19/Aruba/-RIVM-52662/2021	2021-08-06	EPI_ISL_3771761	Dutch_COVID-19_response_team
hCoV-19/France/GES-IPP00688/2020	2020-12-31	EPI_ISL_872209	Labo_Analyses_Med
hCoV-19/Australia/VIC5224/2020	2020-07-16	EPI_ISL_519989	Microbiological_Diagnostic_Unit_-_Public_Health_Laboratory_(MDU-PHL)
hCoV-19/England/QEUH-1539868/2021	2021-04-25	EPI_ISL_2006461	Lighthouse_Lab_in_Glasgow
hCoV-19/England/RAND-1313B4F/2021	2021-02-16	EPI_ISL_1242331	Randox_Laboratories
hCoV-19/Croatia/4777/2021	2021-05-05	EPI_ISL_2675058	Klinika_za_infektivne_bolesti_\Dr._Fran_Mihaljevi\u0107\
hCoV-19/Spain/NC-CHN-01003036/2021	2021-01-31	EPI_ISL_2510460	Servicio_de_Microbiolog\u00eda_Cl\u00ednica_(Complejo_Hospitalario_de_Navarra
hCoV-19/USA/CA-CDC-QDX23090932/2021	2021-03-17	EPI_ISL_1479770	Quest_Diagnostics_Incorporated
hCoV-19/England/MILK-15BD996/2021	2021-05-25	EPI_ISL_2352911	Lighthouse_Lab_in_Milton_Keynes
hCoV-19/England/QEUH-1C5FC69/2021	2021-08-22	EPI_ISL_3764817	Lighthouse_Lab_in_Glasgow
hCoV-19/USA/NY-NYGC-462-VTM2-SLAJ819/2021	2021-01-12	EPI_ISL_2402922	Weill_Cornell_Medicine
hCoV-19/Netherlands/ZH-RIVM-31845/2021	2021-05-03	EPI_ISL_2219530	Dutch_COVID-19_response_team
hCoV-19/England/ALDP-1004133/2021	2021-01-12	EPI_ISL_874425	Lighthouse_Lab_in_Alderley_Park
hCoV-19/USA/NY-PRL-2021_03_17_00N01/2021	2021-03-16	EPI_ISL_1306320	Pandemic_Response_Lab_-_NYC
hCoV-19/South_Africa/NICD-R11148/2021	2021-07-26	EPI_ISL_3342438	National_Institute_for_Communicable_Diseases_of_the_National_Health_Laboratory_Service
hCoV-19/Lithuania/IBT-LSC-VU_r15_26/2021	2021-06-18	EPI_ISL_2885939	UAB_InMedica
hCoV-19/USA/DE-DHSS-F918677/2020	2020-03-21	EPI_ISL_561352	Delaware_Public_Health_Lab
hCoV-19/Denmark/DCGC-85104/2020	2020-11-30	EPI_ISL_1894414	Department_of_Virus_and_Microbiological_Special_Diagnostics
hCoV-19/Canada/ON-PHL-21-27797/2021	2021-08-00	EPI_ISL_3636055	Public_Health_Ontario_Laboratory
hCoV-19/England/CAMC-134E431/2021	2021-03-01	EPI_ISL_1256436	Lighthouse_Lab_in_Cambridge
hCoV-19/Denmark/DCGC-133576/2021	2021-07-19	EPI_ISL_3072451	Department_of_Bacteria
hCoV-19/England/QEUH-13ACC75/2021	2021-03-08	EPI_ISL_1276529	Lighthouse_Lab_in_Glasgow
hCoV-19/USA/MA-CDCBI-CRSP_MJJOJBDKDDT5XGR6/2021	2021-08-26	EPI_ISL_3938038	Broad_Institute_Clinical_Research_Sequencing_Platform
hCoV-19/USA/MI-CDC-ASC210004153/2021	2021-03-12	EPI_ISL_2243632	Aegis_Sciences_Corporation
hCoV-19/England/NORT-1B8BC83/2020	2020-12-15	EPI_ISL_866467	Northumbria_University_/_South_Tees_Hospitals_NHS_Foundation_Trust_/_North_Cumbria_Integrated_Care_NHS_Foundation_Trust_/_North_Tees_and_Hartlepool_NHS_Foundation
hCoV-19/Turkey/HSGM-FS3463/2021	2021-08-07	EPI_ISL_3412879	Ministry_of_Health_Turkey
hCoV-19/Japan/PG-53671/2021	2021-05-15	EPI_ISL_2772977	Fukuoka_Institute_of_Health_and_Environmental_Sciences
hCoV-19/France/NAQ-HCL021073673301/2021	2021-04-13	EPI_ISL_1935267	NOVABIO_DORDOGNE
hCoV-19/Iceland/4995/2020	2020-10-18	EPI_ISL_828683	deCODE_genetics
hCoV-19/Denmark/DCGC-80517/2021	2021-03-01	EPI_ISL_1889158	Department_of_Virus_and_Microbiological_Special_Diagnostics
hCoV-19/England/MILK-17988FC/2021	2021-06-23	EPI_ISL_2729085	Lighthouse_Lab_in_Milton_Keynes
hCoV-19/Canada/Qc-HSJ-U1043220/2021	2021-01-04	EPI_ISL_2293874	Laboratoire_de_sant\u00e9_publique_du_Qu\u00e9bec
hCoV-19/Japan/PG-73634/2021	2021-06-24	EPI_ISL_3880078	Pathogen_Genomics_Center
hCoV-19/Lithuania/LTU000_VULSK_210503120221/2021	2021-05-03	EPI_ISL_2335001	Viesoji_istaiga_Vilniaus_universiteto_ligonine_Santaros_klinikos
hCoV-19/Italy/VEN-IZSVe-21RS607-2_VR/2021	2021-03-17	EPI_ISL_1524567	Ospedale_Mater_Salutis
hCoV-19/Germany/NI-RKI-I-133321/2021	2021-04-24	EPI_ISL_2115642	LabKom_-_Labor_Hannover_MVZ_GmbH
hCoV-19/Turkey/HSGM-MK1179/2021	2021-08-13	EPI_ISL_3541968	Ministry_of_Health_Turkey
hCoV-19/USA/UT-UPHL-2105151413/2021	2021-03-29	EPI_ISL_2291029	Utah_Public_Health_Laboratory
hCoV-19/USA/FL-CDC-LC0003639/2021	2021-01-11	EPI_ISL_886310	Labcorp
hCoV-19/Netherlands/GE-RIVM-30056/2021	2021-04-12	EPI_ISL_2093811	Dutch_COVID-19_response_team
hCoV-19/USA/NY-CDC-QDX23572316/2021	2021-04-02	EPI_ISL_1621857	Quest_Diagnostics_Incorporated
hCoV-19/Czech_Republic/IAB20_016_116/2020	2020-10-05	EPI_ISL_889423	Olomouc_University_Hospital
hCoV-19/England/QEUH-14AA326/2021	2021-03-30	EPI_ISL_1519909	Lighthouse_Lab_in_Glasgow
hCoV-19/Spain/CT-HUVH-E31748/2021	2021-05-08	EPI_ISL_2200035	Hospital_Universitari_Vall_d'Hebron_-_Vall_d'Hebron_Institut_de_Recerca
hCoV-19/USA/TX-CDC-STM-000058761/2021	2021-04-17	EPI_ISL_1923214	Helix/Illumina
hCoV-19/USA/AK-PHL7810/2021	2021-03-30	EPI_ISL_1575109	Alaska_State_Virology_Laboratory
hCoV-19/Denmark/DCGC-64872/2021	2021-03-29	EPI_ISL_1873443	Department_of_Virus_and_Microbiological_Special_Diagnostics
hCoV-19/Denmark/DCGC-31958/2021	2021-01-04	EPI_ISL_856374	Department_of_Virus_and_Microbiological_Special_Diagnostics
hCoV-19/USA/CA-CDC-FG-011004/2021	2021-03-16	EPI_ISL_1481984	Fulgent_Genetics
hCoV-19/Sweden/SE00218832/2021	2021-02-04	EPI_ISL_1198045	Swedish_national_genomic_surveillance_program_of_SARS-CoV-2
hCoV-19/USA/OH-PLMI-HWHJM-01778/2021	2021-05-00	EPI_ISL_2364709	Pathology_and_Laboratory_Medicine_Institute
hCoV-19/Sweden/20414715P/2021	2021-06-13	EPI_ISL_2793787	Swedish_national_genomic_surveillance_program_of_SARS-CoV-2
hCoV-19/Turkey/HSGM-MK397/2021	2021-08-13	EPI_ISL_3541019	Ministry_of_Health_Turkey
hCoV-19/England/ALDP-1741449/2021	2021-06-15	EPI_ISL_2701532	Lighthouse_Lab_in_Alderley_Park
hCoV-19/Netherlands/DR-RIVM-34002/2021	2021-04-26	EPI_ISL_2302571	Dutch_COVID-19_response_team
hCoV-19/Norway/10041/2021	2021-04-12	EPI_ISL_1820353	Ostfold_Hospital_Trust_-_Kalnes
hCoV-19/England/QEUH-153DBB6/2021	2021-04-26	EPI_ISL_2005164	Lighthouse_Lab_in_Glasgow
hCoV-19/USA/CA-CDC-FG-038622/2021	2021-06-23	EPI_ISL_2785894	Fulgent_Genetics
hCoV-19/England/NORT-1BC7BAC/2021	2021-05-27	EPI_ISL_2517993	Northumbria_University_/_South_Tees_Hospitals_NHS_Foundation_Trust_/_North_Cumbria_Integrated_Care_NHS_Foundation_Trust_/_North_Tees_and_Hartlepool_NHS_Foundatio
hCoV-19/USA/NJ-PHEL-V21008107/2021	2021-08-11	EPI_ISL_3668052	NJDOH
hCoV-19/USA/TX-CDC-QDX26531634/2021	2021-07-05	EPI_ISL_3114662	Quest_Diagnostics_Incorporated
hCoV-19/England/QEUH-1342AA4/2021	2021-02-26	EPI_ISL_1188185	Lighthouse_Lab_in_Glasgow
hCoV-19/Czech_Republic/UKDD-KNL-2021-050151451/2021	2021-05-17	EPI_ISL_2919992	County_Hospital_of_Liberec
hCoV-19/Netherlands/NB-MVD-CWGS2101483/2021	2021-07-14	EPI_ISL_3136487	Microvida
hCoV-19/England/ALDP-1728FB0/2021	2021-06-14	EPI_ISL_2702607	Lighthouse_Lab_in_Alderley_Park
hCoV-19/Japan/PG-30418/2021	2021-02-05	EPI_ISL_1929519	Pathogen_Genomics_Center
hCoV-19/France/IDF-IPP01542/2021	2021-01-18	EPI_ISL_935590	Labo_Analyses_Med
hCoV-19/Germany/HH-HPI-p4626/2021	2021-02-00	EPI_ISL_1464283	Labor_Dr._Fenner_und_Kollegen
hCoV-19/Canada/ON-PHL-21-25504/2021	2021-07-00	EPI_ISL_3233928	Public_Health_Ontario_Laboratory
hCoV-19/England/ALDP-C6B27A/2020	2020-12-14	EPI_ISL_778416	Lighthouse_Lab_in_Alderley_Park
hCoV-19/England/ALDP-1B3563F/2021	2021-08-08	EPI_ISL_3440425	Lighthouse_Lab_in_Alderley_Park
hCoV-19/Germany/BW-RKI-I-023376/2021	2021-02-17	EPI_ISL_1153543	SYNLAB_MVZ_Leinfelden-Echterdingen
hCoV-19/England/QEUH-1486A0D/2021	2021-03-28	EPI_ISL_1489429	Lighthouse_Lab_in_Glasgow
hCoV-19/Wales/PHWC-4AF1C0/2020	2020-12-28	EPI_ISL_822636	Wales_Specialist_Virology_Centre_Sequencing_lab
hCoV-19/England/CAMB-A99451/2020	2020-00-00	EPI_ISL_813244	Department_of_Pathology
hCoV-19/USA/GA-CDC-QDX27611037/2021	2021-08-07	EPI_ISL_3720360	Quest_Diagnostics_Incorporated
hCoV-19/USA/WY-WYPHL20133441/2020	2020-11-12	EPI_ISL_1857446	Wyoming_Public_Health_Laboratory
hCoV-19/Scotland/QEUH-1235DCA/2021	2021-02-08	EPI_ISL_1108186	Quadram_Institute_Bioscience
hCoV-19/Germany/NI-RKI-I-024533/2021	2021-02-17	EPI_ISL_1154706	LabKom_-_Labor_Hannover_MVZ_GmbH
hCoV-19/England/PLYM-18DA031/2021	2021-07-09	EPI_ISL_2997173	Lighthouse_Laboratory_Plymouth
hCoV-19/USA/NH-CDC-QDX22207584/2021	2021-02-20	EPI_ISL_1193788	Quest_Diagnostics_Incorporated
hCoV-19/Denmark/DCGC-5253/2020	2020-09-14	EPI_ISL_615184	Department_of_Virus_and_Microbiological_Special_Diagnostics
hCoV-19/France/ARA-HCL021068023201/2021	2021-04-11	EPI_ISL_1695589	CENTRE_HOSPITALIER_PIERRE_OUDOT
hCoV-19/USA/MD-CDC-ASC210016848/2021	2021-03-23	EPI_ISL_1513197	Aegis_Sciences_Corporation
hCoV-19/Russia/SPE-RII-MH18509S/2021	2021-05-16	EPI_ISL_2523623	HELIX_LLC
hCoV-19/India/GJ-ICMR-NIV-INSACOG-GSEQ-4259/2021	2021-06-12	EPI_ISL_2965942	ICMR-National_Institute_of_Virology_-_INSACOG
hCoV-19/USA/CA-CDPH742/2021	2021-03-22	EPI_ISL_2234295	California_Department_of_Public_Health
hCoV-19/England/QEUH-AF57F0/2020	2020-10-30	EPI_ISL_662908	Lighthouse_Lab_in_Glasgow
hCoV-19/England/QEUH-195FB8D/2021	2021-07-15	EPI_ISL_3052242	Lighthouse_Lab_in_Glasgow
hCoV-19/Spain/GA-CHUVI-34121111/2021	2021-07-21	EPI_ISL_3470098	Microbiology_Department._Complexo_Hospitalario_Universitario_de_Vigo
hCoV-19/Poland/PL_P790/2021	2021-02-24	EPI_ISL_1406330	1._Glowny_Inspektorat_Sanitarny.\n2._Diagnostyka._Laboratoria_Medyczne.
hCoV-19/Austria/CeMM11542/2021	2021-06-06	EPI_ISL_2657448	Austrian_Agency_for_Health_and_Food_Safety_(AGES)
hCoV-19/England/PLYM-1950894/2021	2021-07-15	EPI_ISL_3042140	Lighthouse_Laboratory_Plymouth
hCoV-19/Brazil/RJ-LNN04286/2021	2021-07-12	EPI_ISL_3245435	Unidade_de_apoio_ao_diagnostico_da_COVID_-_UNADIG
hCoV-19/England/MILK-129AC3F/2021	2021-02-12	EPI_ISL_1057362	Lighthouse_Lab_in_Milton_Keynes
hCoV-19/Denmark/DCGC-86985/2020	2020-12-14	EPI_ISL_1896344	Department_of_Virus_and_Microbiological_Special_Diagnostics
hCoV-19/USA/CA-CDC-FG-052024/2021	2021-07-27	EPI_ISL_3302656	Fulgent_Genetics
hCoV-19/USA/WI-UW-4541/2020	2020-09-09	EPI_ISL_2294618	University_of_Wisconsin-Madison_AIDS_Vaccine_Research_Laboratories
hCoV-19/Japan/PG-36457/2021	2021-04-12	EPI_ISL_2325228	SARS-CoV-2_testing_team
hCoV-19/USA/CA-OC-340/2021	2021-07-19	EPI_ISL_3243419	Orange_County_Public_Health_Laboratory
hCoV-19/Netherlands/NH-RIVM-19838/2021	2021-02-11	EPI_ISL_1456995	Dutch_COVID-19_response_team
hCoV-19/Sweden/20-13148/2020	2020-12-23	EPI_ISL_775582	ABC
hCoV-19/Switzerland/BS-42232888/2020	2020-04-15	EPI_ISL_581706	University_Hospital_Basel
hCoV-19/Spain/CT-HUVH-E70769/2021	2021-07-19	EPI_ISL_3189837	Hospital_Universitari_Vall_d'Hebron_-_Vall_d'Hebron_Institut_de_Recerca
hCoV-19/England/PLYM-19B4FE4/2021	2021-07-17	EPI_ISL_3109620	Lighthouse_Laboratory_Plymouth
hCoV-19/USA/CO-CSU-D0459-3/2020	2020-04-15	EPI_ISL_527418	Colorado_State_University_-_Ebel_Lab
hCoV-19/Scotland/QEUH-11CBD06/2021	2021-02-01	EPI_ISL_989628	Lighthouse_Lab_in_Glasgow
hCoV-19/England/ALDP-BB5D71/2020	2020-11-19	EPI_ISL_703119	Lighthouse_Lab_in_Alderley_Park
hCoV-19/Scotland/QEUH-14F4F1A/2021	2021-04-12	EPI_ISL_1700037	Lighthouse_Lab_in_Glasgow
hCoV-19/Canada/QC-HSE-0084066932/2020	2020-08-05	EPI_ISL_890145	Laboratoire_de_sant\u00e9_publique_du_Qu\u00e9bec
hCoV-19/Ireland/OY-NVRL-M31IRL01996/2021	2021-05-29	EPI_ISL_2710787	National_Virus_Reference_Laboratory
hCoV-19/France/OCC-HCL021126584601/2021	2021-07-06	EPI_ISL_3130481	LABORATOIRE_FORTE_BIO_DAX
hCoV-19/Guadeloupe/IPP06259/2021	2021-02-25	EPI_ISL_1416985	Outre_mer
hCoV-19/England/ALDP-1A37AC9/2021	2021-07-26	EPI_ISL_3225890	Lighthouse_Lab_in_Alderley_Park
hCoV-19/Spain/NC-IBV-98013747/2021	2021-01-13	EPI_ISL_1007732	Servicio_de_Microbiolog\u00eda_Cl\u00ednica_(Complejo_Hospitalario_de_Navarra
hCoV-19/England/QEUH-10028F4/2021	2021-01-14	EPI_ISL_863335	Lighthouse_Lab_in_Glasgow
hCoV-19/Sweden/SE00473994/2021	2021-05-03	EPI_ISL_2582824	Swedish_national_genomic_surveillance_program_of_SARS-CoV-2
hCoV-19/USA/FL-CDC-ASC210205821/2021	2021-07-31	EPI_ISL_3821708	Aegis_Sciences_Corporation
hCoV-19/USA/NY-Wadsworth-21042380-01/2021	2021-04-01	EPI_ISL_1755887	URMC_LABS
hCoV-19/Denmark/DCGC-55135/2021	2021-04-12	EPI_ISL_1863563	Department_of_Virus_and_Microbiological_Special_Diagnostics
hCoV-19/Denmark/DCGC-49875/2021	2021-02-15	EPI_ISL_1126266	Department_of_Virus_and_Microbiological_Special_Diagnostics
hCoV-19/England/MILK-19BAB26/2021	2021-07-21	EPI_ISL_3106594	Lighthouse_Lab_in_Milton_Keynes
hCoV-19/France/IDF-HMN-21082020468/2021	2021-07-20	EPI_ISL_3477227	Cerballiance_Paris_IDF_est_Saint-Denis
hCoV-19/Northern_Ireland/RAND-1A75573/2021	2021-07-17	EPI_ISL_3382414	Randox_Laboratories
hCoV-19/Belgium/rega-12141356/2020	2020-12-14	EPI_ISL_738409	UZ_Leuven
hCoV-19/Germany/SN-RKI-I-170328/2021	2021-05-13	EPI_ISL_2470616	Diagnosticum_-_Labor_Neukirchen
hCoV-19/England/QEUH-CC28F7/2020	2020-12-20	EPI_ISL_760638	Lighthouse_Lab_in_Glasgow
hCoV-19/Canada/QC-1nIUX-Q5310413CO/2021	2021-01-31	EPI_ISL_2970202	Laboratoire_de_sant\u00e9_publique_du_Qu\u00e9bec
hCoV-19/Spain/MD-HULP-59920361/2021	2021-08-00	EPI_ISL_3411505	Servicio_Microbiolog\u00eda_Hospital_La_Paz
hCoV-19/USA/WI-WSLH-202205/2021	2021-01-05	EPI_ISL_983910	Wisconsin_State_Laboratory_of_Hygiene_Communicable_Disease_Division
hCoV-19/Germany/BW-MVZ-LS-29/2020	2020-04-14	EPI_ISL_640247	MVZ_Labor\u00e4rzte_Singen
hCoV-19/USA/IN-CDC-LC0053551/2021	2021-04-26	EPI_ISL_2044052	Laboratory_Corporation_of_America
hCoV-19/Germany/BW-RKI-I-151713/2021	2021-05-11	EPI_ISL_2263095	Limbach_-_MVZ_Labor_Ravensburg_Labor_Dr._G\u00e4rtner
hCoV-19/Singapore/4144/2021	2021-08-20	EPI_ISL_3737422	National_Public_Health_Laboratory
hCoV-19/Switzerland/VS-ETHZ-481098/2021	2021-02-01	EPI_ISL_1004002	Viollier_AG
hCoV-19/Denmark/DCGC-147433/2021	2021-08-06	EPI_ISL_3357157	Department_of_Bacteria
hCoV-19/Sweden/DC110004181/2021	2021-04-20	EPI_ISL_2207883	Swedish_national_genomic_surveillance_program_of_SARS-CoV-2
hCoV-19/USA/NJ-CDC-STM-000062044/2021	2021-04-22	EPI_ISL_2010685	Helix/Illumina
hCoV-19/Mayotte/IPP03119/2021	2021-01-28	EPI_ISL_1013309	CH_de_Mayotte
hCoV-19/Germany/NW-RKI-I-198862/2021	2021-08-10	EPI_ISL_3497840	SYNLAB_MVZ_Leverkusen
hCoV-19/Italy/CAM-TIGEM-IZSM-COLLI-18540/2021	2021-04-23	EPI_ISL_3270817	Universit\u00e0_Federico_II_-_Dipartimento_di_scienze_mediche_traslazionali_-_Napoli
hCoV-19/USA/NJ-CDC-2-4524666/2021	2021-06-04	EPI_ISL_2787868	NJ_Public_Health_and_Environmental_Laboratories
hCoV-19/Netherlands/GE-UMCG-MMB_1839/2021	2021-05-08	EPI_ISL_2132651	UMC_Groningen
hCoV-19/USA/NY-PRL-2021_0412_02J03/2021	2021-04-11	EPI_ISL_1636320	Pandemic_Response_Lab_-_NYC
hCoV-19/England/ALDP-CED46B/2020	2020-12-17	EPI_ISL_781970	Lighthouse_Lab_in_Alderley_Park
hCoV-19/England/PHWC-4C811C/2021	2021-02-06	EPI_ISL_1052744	Originating_lab
hCoV-19/Belgium/rega-8543/2021	2021-05-01	EPI_ISL_2833402	KU_Leuven
hCoV-19/Germany/NI-RKI-I-133718/2021	2021-05-03	EPI_ISL_2115998	nordlab_-_Partnerschaftspraxis_fu\u00cc\u02c6r_Laboratoriumsmedizin
hCoV-19/USA/MD-HP04271/2021	2021-04-03	EPI_ISL_1662815	Johns_Hopkins_Hospital_Department_of_Pathology
hCoV-19/Japan/PG-92360/2021	2021-08-03	EPI_ISL_3902988	SARS-CoV-2_testing_team
hCoV-19/Denmark/DCGC-157011/2021	2021-08-07	EPI_ISL_3632286	Department_of_Bacteria
hCoV-19/Brazil/SP-1866/2021	2021-02-08	EPI_ISL_1293067	IAL_Regional_de_Sorocaba
hCoV-19/South_Africa/KRISP-K010008/2020	2020-12-21	EPI_ISL_1250466	National_Health_Laboratory_Service
hCoV-19/Italy/APU-OORR_UniFg_F59/2021	2021-06-17	EPI_ISL_2854058	Microbiology_and_Virology_Laboratory
hCoV-19/Estonia/16797726/2021	2021-05-07	EPI_ISL_2788844	Synlab_Eesti_O\u00dc
hCoV-19/England/CAMC-1216D29/2021	2021-02-06	EPI_ISL_1006615	Lighthouse_Lab_in_Cambridge
hCoV-19/England/RAND-1506A40/2021	2021-04-14	EPI_ISL_1830164	Randox_Laboratories
hCoV-19/England/BRIS-1853A9C/2020	2020-04-17	EPI_ISL_492279	PHE_South_West_Regional_Laboratory
hCoV-19/England/PLYM-183D4F4/2021	2021-07-02	EPI_ISL_2917346	Lighthouse_Laboratory_Plymouth
hCoV-19/Norway/Ahus-633/2021	2021-06-06	EPI_ISL_2566976	Dept._of_Microbiology_and_Infection_Control
hCoV-19/Japan/PG-62188/2021	2021-05-03	EPI_ISL_3196925	Pathogen_Genomics_Center
hCoV-19/Germany/SN-RKI-I-201907/2021	2021-08-10	EPI_ISL_3711762	MVZ_Labor_Dr._Reising-Ackermann_und_Kollegen
hCoV-19/France/PAC-IHU-0811/2020	2020-05-06	EPI_ISL_568974	MEPHI
hCoV-19/Wales/PHWC-PY6O76/2021	2021-08-02	EPI_ISL_3423673	Originating_lab
hCoV-19/USA/MI-CDC-ASC210074120/2021	2021-04-17	EPI_ISL_2042462	Aegis_Sciences_Corporation
hCoV-19/England/BRBR-1AEB61B/2021	2021-08-03	EPI_ISL_3336497	Berkshire_and_Surrey_Pathology_Services_Lighthouse_Laboratory
hCoV-19/England/ALDP-14E9B23/2021	2021-04-07	EPI_ISL_1615778	Lighthouse_Lab_in_Alderley_Park
hCoV-19/South_Africa/NICD-N7055/2021	2021-05-09	EPI_ISL_2662658	CHRIS_HANI_BARAGWANATH_LABORATORY
hCoV-19/Netherlands/NH-RIVM-40686/2021	2021-06-07	EPI_ISL_2787162	Dutch_COVID-19_response_team
hCoV-19/Colombia/ANT-CWOHC-VG-SEC00041O/2021	2021-01-20	EPI_ISL_1629736	SURA
hCoV-19/England/QEUH-1BF0E56/2021	2021-08-11	EPI_ISL_3639098	Lighthouse_Lab_in_Glasgow
hCoV-19/USA/MA-Yale-5245/2020	2020-12-03	EPI_ISL_2284140	VA_Connecticut_Healthcare_System
hCoV-19/USA/WI-WSLH-200502/2020	2020-05-22	EPI_ISL_578643	Wisconsin_State_Laboratory_of_Hygiene_Communicable_Disease_Division
hCoV-19/Spain/CL-COV06015/2021	2021-06-28	EPI_ISL_2986698	SARS-CoV-2_Sequencing_Castilla_y_Leon-Spain_Consortium
hCoV-19/USA/NJ-CDC-LC0141014/2021	2021-07-27	EPI_ISL_3514277	Laboratory_Corporation_of_America
hCoV-19/France/ARA-HCL021049097401/2021	2021-01-20	EPI_ISL_1418227	LAM_GEN-BIO_GRAVANCHES
hCoV-19/Sweden/4011515164/2021	2021-03-18	EPI_ISL_1606425	Swedish_national_genomic_surveillance_program_of_SARS-CoV-2
hCoV-19/Italy/APU-POLBA218/2021	2021-07-08	EPI_ISL_3052641	ASL_BARI
hCoV-19/USA/IL-NM-5934/2021	2021-01-08	EPI_ISL_936975	Northwestern_Memorial_Hospital
hCoV-19/Mexico/BCN-IBT-IMSS-481/2020	2020-04-30	EPI_ISL_1301661	Laboratorio_Central_de_Epidemiolog\u00eda_IMSS
hCoV-19/France/PAC-IHU-20131_Nova1/2021	2021-07-00	EPI_ISL_3433230	MEPHI
hCoV-19/England/MILK-A91028/2020	2020-10-16	EPI_ISL_638497	Oxford_Viromics
hCoV-19/England/ALDP-11B9FF6/2021	2021-01-28	EPI_ISL_964246	Lighthouse_Lab_in_Alderley_Park
hCoV-19/Wales/PHWC-PYQE5M/2021	2021-07-06	EPI_ISL_3005575	Originating_lab
hCoV-19/Scotland/QEUH-1AF2B5E/2021	2021-08-04	EPI_ISL_3382069	Lighthouse_Lab_in_Glasgow
hCoV-19/USA/TX-BSWTemple-ILL-R13-0088/2021	2021-06-30	EPI_ISL_2834203	Baylor_Scott_&_White-Temple
hCoV-19/England/MILK-C30241/2020	2020-12-07	EPI_ISL_782898	Lighthouse_Lab_in_Milton_Keynes
hCoV-19/Lithuania/S21B82/2021	2021-02-09	EPI_ISL_1324715	Klaipeda_University_Hospital
hCoV-19/England/PLYM-19DD9F6/2021	2021-07-22	EPI_ISL_3124491	Lighthouse_Laboratory_Plymouth
hCoV-19/USA/GA-CDC-MMB09613947/2021	2021-08-06	EPI_ISL_3865027	Mako_Medical
hCoV-19/England/QEUH-1362F36/2021	2021-02-28	EPI_ISL_1187442	Lighthouse_Lab_in_Glasgow
hCoV-19/USA/TX-HMH-MCoV-34535/2020	2020-08-12	EPI_ISL_2204132	Houston_Methodist_Hospital
hCoV-19/Scotland/CVR8261/2021	2021-06-30	EPI_ISL_3176100	West_of_Scotland_Specialist_Virology_Centre
hCoV-19/USA/TX-HMH-MCoV-16154/2020	2020-10-29	EPI_ISL_785838	Houston_Methodist_Hospital
hCoV-19/Sweden/14774760P/2021	2021-03-01	EPI_ISL_1832717	Swedish_national_genomic_surveillance_program_of_SARS-CoV-2
hCoV-19/Germany/SN-RKI-I-170228/2021	2021-05-10	EPI_ISL_2470533	Diagnosticum_-_Labor_Neukirchen
hCoV-19/England/ALDP-186EFDB/2021	2021-07-02	EPI_ISL_2910129	Lighthouse_Lab_in_Alderley_Park
hCoV-19/USA/FL-CDC-ASC210159391/2021	2021-07-17	EPI_ISL_3323509	Aegis_Sciences_Corporation
hCoV-19/USA/MA-CDC-STM-000035736/2021	2021-03-14	EPI_ISL_1553699	Helix/Illumina
hCoV-19/Denmark/DCGC-87296/2020	2020-12-14	EPI_ISL_1896655	Department_of_Virus_and_Microbiological_Special_Diagnostics
hCoV-19/Turkey/HSGM-D6977/2021	2021-08-16	EPI_ISL_3554294	Ministry_of_Health_Turkey
hCoV-19/USA/IL-CDC-ASC210054842/2021	2021-04-10	EPI_ISL_1996464	Aegis_Sciences_Corporation
hCoV-19/USA/OH-21AM-067CO01063/2021	2021-03-08	EPI_ISL_2399672	The_Ohio_State_University_Applied_Microbiology_Services_Laboratory
hCoV-19/Netherlands/GE-RIVM-36180/2021	2021-05-07	EPI_ISL_2474376	Dutch_COVID-19_response_team
hCoV-19/France/IDF-IPP15250/2021	2021-07-04	EPI_ISL_3031656	Hospital
hCoV-19/England/QEUH-13DA582/2021	2021-03-13	EPI_ISL_1327953	Lighthouse_Lab_in_Glasgow
hCoV-19/Australia/VIC13306/2020	2020-07-27	EPI_ISL_563662	Microbiological_Diagnostic_Unit_-_Public_Health_Laboratory_(MDU-PHL)
hCoV-19/Saudi_Arabia/KAUST-MAKKAH771/2020	2020-04-18	EPI_ISL_513241	Pathogen_Genomics_Lab_King_Abdullah_University_of_Science_and_Technology(KAUST)
hCoV-19/Germany/BY-RKI-I-078760/2021	2021-04-06	EPI_ISL_1643968	Labor_Knei\u00c3\u0178ler_GmbH_&_Co._KG
hCoV-19/Bulgaria/21BG-EU_001557_Pl15/2021	2021-03-19	EPI_ISL_2379052	National_Center_of_Infectious_and_Parasitic_Diseases
hCoV-19/England/MILK-1A112FA/2021	2021-07-25	EPI_ISL_3171124	Lighthouse_Lab_in_Milton_Keynes
hCoV-19/Japan/PG-26706/2021	2021-02-10	EPI_ISL_1431099	Pathogen_Genomics_Center
hCoV-19/England/MILK-1B59592/2021	2021-08-09	EPI_ISL_3440004	Lighthouse_Lab_in_Milton_Keynes
hCoV-19/Sweden/20569245P/2021	2021-08-03	EPI_ISL_3785596	Swedish_national_genomic_surveillance_program_of_SARS-CoV-2
hCoV-19/USA/MD-HP01499/2021	2021-01-16	EPI_ISL_911823	Johns_Hopkins_Hospital_Department_of_Pathology
hCoV-19/England/ALDP-9B57EE/2020	2020-08-28	EPI_ISL_590224	Lighthouse_Lab_in_Alderley_Park
hCoV-19/USA/CA-CZB-14267/2020	2020-08-25	EPI_ISL_739610	Alameda_County_Public_Health_Lab
hCoV-19/Germany/BW-RKI-I-050521/2021	2021-03-03	EPI_ISL_1432774	Eurofins_LifeCodexx_GmbH
hCoV-19/Japan/PG-25656/2021	2021-02-02	EPI_ISL_1428001	Pathogen_Genomics_Center
hCoV-19/Sweden/DC110850381/2021	2021-05-08	EPI_ISL_2417877	Swedish_national_genomic_surveillance_program_of_SARS-CoV-2
hCoV-19/Sweden/SE00602433/2021	2021-07-15	EPI_ISL_3157703	Swedish_national_genomic_surveillance_program_of_SARS-CoV-2
hCoV-19/Northern_Ireland/RAND-132E19A/2021	2021-02-19	EPI_ISL_1186896	Randox_Laboratories
hCoV-19/India/HR-IGIB-122608/2021	2021-04-13	EPI_ISL_2879504	INSACOG_Surveillance
hCoV-19/Belgium/55-2101-430/2021	2021-01-07	EPI_ISL_871827	Jessa
hCoV-19/Mexico/BCN-SEARCH-103006/2020	2020-05-25	EPI_ISL_2835476	Instituto_de_Diagnostico_y_Referencia_Epidemiologicos_(InDRE)
hCoV-19/Germany/NW-RKI-I-133849/2021	2021-04-20	EPI_ISL_2116104	Medizinische_Laboratorien_Dusseldorf
hCoV-19/USA/UT-UPHL-210828649555/2021	2021-07-27	EPI_ISL_3804827	Utah_Public_Health_Laboratory
hCoV-19/England/ALDP-186437F/2021	2021-07-02	EPI_ISL_2907742	Lighthouse_Lab_in_Alderley_Park
hCoV-19/USA/LA-OD-2949004/2021	2021-06-30	EPI_ISL_3161401	Omega_Diagnostics_at_Mounes
hCoV-19/England/PLYM-1B170EA/2021	2021-08-06	EPI_ISL_3381353	Lighthouse_Laboratory_Plymouth
hCoV-19/Germany/NI-RKI-I-137889/2021	2021-04-30	EPI_ISL_2122376	Laborarztpraxis_Osnabruck
hCoV-19/USA/DE-CDC-2-4369048/2021	2021-05-03	EPI_ISL_2228973	DE_Public_Health_Laboratory
hCoV-19/Spain/CL-COV04731/2021	2021-06-07	EPI_ISL_2958006	SARS-CoV-2_Sequencing_Castilla_y_Leon-Spain_Consortium
hCoV-19/Turkey/HSGM-FS6545/2021	2021-08-08	EPI_ISL_3415961	Ministry_of_Health_Turkey
hCoV-19/England/NORT-1B88EF9/2021	2021-01-16	EPI_ISL_921594	Northumbria_University_/_South_Tees_Hospitals_NHS_Foundation_Trust_/_North_Cumbria_Integrated_Care_NHS_Foundation_Trust_/_North_Tees_and_Hartlepool_NHS_Foundation
hCoV-19/England/ALDP-A6D91B/2020	2020-10-14	EPI_ISL_607847	Lighthouse_Lab_in_Alderley_Park
hCoV-19/Italy/LAZ-IFO-07143119/2021	2021-07-14	EPI_ISL_3068585	IRCCS_San_Gallicano_Dermatological_Institute
hCoV-19/England/ALDP-109DEA1/2021	2021-01-15	EPI_ISL_885855	Lighthouse_Lab_in_Alderley_Park
hCoV-19/England/ALDP-1A963FA/2021	2021-07-31	EPI_ISL_3360455	Lighthouse_Lab_in_Alderley_Park
hCoV-19/Italy/PIE-15850224/2021	2021-05-18	EPI_ISL_2650939	A.S.L._VERBANO-CUSIO-OSSOLA_-_OSPEDALE_UNICO_PLURISEDE_-_POLIAMBULATORIO_OSPEDALIERO_P.O._VERBANIA_-
hCoV-19/Turkey/HSGM-C4238/2021	2021-07-08	EPI_ISL_3549420	Ministry_of_Health_Turkey
hCoV-19/England/NORW-13E980F/2021	2021-07-04	EPI_ISL_2902972	Quadram_Institute_Bioscience
hCoV-19/England/QEUH-B41493/2020	2020-11-08	EPI_ISL_658667	Lighthouse_Lab_in_Glasgow
hCoV-19/USA/NM-UNM-01794/2021	2021-01-13	EPI_ISL_872536	New_Mexico_Department_of_Health_Scientific_Laboratory
hCoV-19/England/MILK-1A5A741/2021	2021-07-29	EPI_ISL_3281795	Lighthouse_Lab_in_Milton_Keynes
hCoV-19/Germany/BE-RKI-I-057923/2021	2021-03-11	EPI_ISL_1441699	MDI_Limbach_Berlin_GmbH
hCoV-19/USA/TN-CDC-ASC210027747/2021	2021-03-30	EPI_ISL_1667859	Aegis_Sciences_Corporation
hCoV-19/Italy/UMB-IZSGC-233264-1-2/2021	2021-04-20	EPI_ISL_1785214	Laboratorio_Analisi_Osp._Citt\u00e0_di_Castello_-_Azienda_USL_Umbria1
hCoV-19/Canada/ON-PHL-21-03967/2021	2021-02-00	EPI_ISL_1501423	Public_Health_Ontario_Laboratory
hCoV-19/Germany/HH-p7203/2021	2021-05-18	EPI_ISL_2689456	Labor_Dr._Fenner_und_Kollegen
hCoV-19/USA/CA-CDC-FG-070025/2021	2021-08-09	EPI_ISL_3458085	Fulgent_Genetics
hCoV-19/USA/VA-CAV_VAS3N_00001040_02/2021	2021-04-00	EPI_ISL_3025078	UVA_Clinical_Microbiology_Lab
hCoV-19/USA/AL-SL-21072860032/2021	2021-07-28	EPI_ISL_3921265	Mobile_County_Health_Department
hCoV-19/USA/NM-UNM-NM02300/2021	2021-02-18	EPI_ISL_2249265	New_Mexico_Department_of_Health_Scientific_Laboratory
hCoV-19/England/MILK-BB049F/2020	2020-11-17	EPI_ISL_720115	Lighthouse_Lab_in_Milton_Keynes
hCoV-19/USA/CA-QDX-4284/2021	2021-01-14	EPI_ISL_915277	Quest_Diagnostics
hCoV-19/USA/VT-CDC-QDX23997518/2021	2021-04-12	EPI_ISL_1924411	Quest_Diagnostics_Incorporated
hCoV-19/Germany/BE-ChVir-LB-210326-8377/2021	2021-03-22	EPI_ISL_1982520	Labor_Berlin_Charite\u0301_Vivantes_GmbH_/_Institut_fu\u0308r_Virologie
hCoV-19/Germany/RP-RKI-I-045509/2021	2021-03-16	EPI_ISL_1352933	SYNLAB_MVZ_Trier
hCoV-19/England/ALDP-156D2B8/2021	2021-05-05	EPI_ISL_2238471	Lighthouse_Lab_in_Alderley_Park
hCoV-19/England/ALDP-1556698/2021	2021-05-02	EPI_ISL_2022087	Lighthouse_Lab_in_Alderley_Park
hCoV-19/Switzerland/VD-GEN3376/2021	2021-02-00	EPI_ISL_1370296	EHC_MORGES
hCoV-19/Turkey/HSGM-GF14114/2021	2021-08-01	EPI_ISL_3392986	Ministry_of_Health_Turkey
hCoV-19/Japan/PG-83685/2021	2021-08-03	EPI_ISL_3896338	SARS-CoV-2_testing_team
hCoV-19/Germany/NW-RKI-I-128112/2021	2021-04-28	EPI_ISL_2111715	SYNLAB_MVZ_Leverkusen
hCoV-19/Turkey/HSGM-D8603/2021	2021-08-17	EPI_ISL_3592709	Ministry_of_Health_Turkey
hCoV-19/Germany/SN-RKI-I-055543/2021	2021-03-20	EPI_ISL_1439124	Sonic_-_Labor_Staber_Dresden_(Klipphausen)
hCoV-19/England/ALDP-15F609C/2021	2021-05-29	EPI_ISL_2515323	Lighthouse_Lab_in_Alderley_Park
hCoV-19/England/MILK-D723E5/2020	2020-12-25	EPI_ISL_798540	Lighthouse_Lab_in_Milton_Keynes
hCoV-19/England/QEUH-B423B3/2020	2020-11-08	EPI_ISL_657091	Lighthouse_Lab_in_Glasgow
hCoV-19/USA/WI-UW-853/2020	2020-07-09	EPI_ISL_509859	University_of_Wisconsin-Madison_AIDS_Vaccine_Research_Laboratories
hCoV-19/Germany/SN-RKI-I-133915/2021	2021-04-19	EPI_ISL_2116163	Diagnosticum_-_Labor_Neukirchen
hCoV-19/USA/TX-BSWTemple-ILL-R4-0058/2021	2021-04-07	EPI_ISL_1733014	Baylor_Scott_&_White-Temple
hCoV-19/England/CAMC-B77F48/2020	2020-11-11	EPI_ISL_783464	Lighthouse_Lab_in_Cambridge
hCoV-19/England/PHEC-T30BT837/2021	2021-04-22	EPI_ISL_3776054	Respiratory_Virus_Unit
hCoV-19/England/PHWC-4CBCAF/2021	2021-02-11	EPI_ISL_1106002	Wales_Specialist_Virology_Centre_Sequencing_lab
hCoV-19/England/QEUH-1BBDDC1/2021	2021-08-12	EPI_ISL_3581868	Lighthouse_Lab_in_Glasgow
hCoV-19/Canada/ON-PHL-5472/2020	2020-02-00	EPI_ISL_418325	Public_Health_Ontario_Laboratories
hCoV-19/Mexico/VER-INMEGEN-20-376/2021	2021-07-30	EPI_ISL_3503629	Salud_Digna
hCoV-19/USA/CA-CDC-LC0169799/2021	2021-07-21	EPI_ISL_3686550	Laboratory_Corporation_of_America
hCoV-19/Japan/PG-52296/2021	2021-05-12	EPI_ISL_2765197	SARS-CoV-2_testing_team
hCoV-19/Denmark/DCGC-77080/2021	2021-01-11	EPI_ISL_1885651	Molekyl\u00e6r_Medicinsk_Afdeling
hCoV-19/USA/NY-Wadsworth-21020522-01/2021	2021-02-03	EPI_ISL_1227061	MONTEFIORE_MEDICAL_CENTER_LABORATORIES
hCoV-19/England/MILK-17AAB2B/2021	2021-06-24	EPI_ISL_2767180	Lighthouse_Lab_in_Milton_Keynes
hCoV-19/Latvia/2104098099/2021	2021-04-27	EPI_ISL_2798269	Centr\u0101l\u0101_Laboratorija
hCoV-19/USA/VA-CDC-LC0000413/2020	2020-12-27	EPI_ISL_1029196	Laboratory_Corporation_of_America
hCoV-19/Sweden/RVFOI21-01120/2021	2021-05-12	EPI_ISL_2333639	Klinisk_mikrobiologi
hCoV-19/Denmark/DCGC-117146/2021	2021-06-14	EPI_ISL_2670004	Department_of_Bacteria
hCoV-19/USA/CA-CDC-STM-000072309/2021	2021-05-11	EPI_ISL_2320297	Helix/Illumina
hCoV-19/India/DEL-NCDC-INSACOG-2209127/2021	2021-04-04	EPI_ISL_1970170	Biotechnology_Division
hCoV-19/Germany/BW-RKI-I-054940/2021	2021-03-18	EPI_ISL_1438520	SYNLAB_MVZ_Leinfelden-Echterdingen
hCoV-19/Poland/24076k/2021	2021-08-05	EPI_ISL_3697796	NZOZ_Medigen_Diagnostyka_Molekularna
hCoV-19/USA/NY-Wadsworth-21030408-01/2021	2021-03-05	EPI_ISL_1465690	SUNY_UPSTATE_MEDICAL_UNIVERSITY
hCoV-19/England/MILK-A9125F/2020	2020-10-16	EPI_ISL_638515	Oxford_Viromics
hCoV-19/Netherlands/NH-RIVM-50331/2021	2021-07-31	EPI_ISL_3734738	Dutch_COVID-19_response_team
hCoV-19/Germany/BY-RKI-I-025403/2021	2021-02-19	EPI_ISL_1155577	SYNLAB_MVZ_Weiden
hCoV-19/England/WSFT-25D1094/2021	2021-01-12	EPI_ISL_2753100	Respiratory_Virus_Unit
hCoV-19/Japan/PG-58580/2021	2021-05-09	EPI_ISL_2772233	SARS-CoV-2_testing_team
hCoV-19/USA/CA-CDC-STM-000014788/2021	2021-02-14	EPI_ISL_1267746	Helix/Illumina
hCoV-19/Japan/PG-1849/2020	2020-05-01	EPI_ISL_685455	Tokyo_Metropolitan_Institute_of_Public_Health
hCoV-19/England/MILK-957292/2020	2020-06-13	EPI_ISL_554121	Lighthouse_Lab_in_Milton_Keynes
hCoV-19/Canada/QC-1nDJXQ-Q8163121C2/2021	2021-04-16	EPI_ISL_3092572	Laboratoire_de_sant\u00e9_publique_du_Qu\u00e9bec
hCoV-19/Denmark/DCGC-42965/2021	2021-02-08	EPI_ISL_1023243	Department_of_Virus_and_Microbiological_Special_Diagnostics
hCoV-19/England/ALDP-CE136A/2020	2020-12-23	EPI_ISL_799655	Lighthouse_Lab_in_Alderley_Park
hCoV-19/Denmark/DCGC-77994/2020	2020-12-07	EPI_ISL_1886635	Department_of_Virus_and_Microbiological_Special_Diagnostics
hCoV-19/USA/NY-Wadsworth-21009465-01/2021	2021-01-10	EPI_ISL_884065	ALBANY_MEDICAL_CENTER_HOSPITAL_CLINICAL_LABORATORIES
hCoV-19/USA/VA-CDC-LC0006195/2021	2021-01-18	EPI_ISL_1021702	Laboratory_Corporation_of_America
hCoV-19/Slovenia/21-8603/2021	2021-04-28	EPI_ISL_2532578	Nationa_Laboratory_of_Health
hCoV-19/Switzerland/VD-CHUV-GEN5496/2021	2021-06-21	EPI_ISL_2868574	CHUV
hCoV-19/Switzerland/GE-DIA-011421084501/2021	2021-07-21	EPI_ISL_3160474	Dianalabs_SA
hCoV-19/England/MILK-1C9BCE9/2021	2021-08-25	EPI_ISL_3808895	Lighthouse_Lab_in_Milton_Keynes
hCoV-19/USA/PA-CDC-STM-0000014-F08/2021	2021-01-11	EPI_ISL_884752	Respiratory_Viruses_Branch
hCoV-19/Germany/BE-RKI-I-207066/2021	2021-08-11	EPI_ISL_3716125	MDI_Limbach_Berlin_GmbH;_MVZ_Labor_Berlin
hCoV-19/USA/WA-UW-21072884391/2021	2021-07-28	EPI_ISL_3666107	UW_Virology_Lab
hCoV-19/England/CAMC-14ABF8B/2021	2021-04-01	EPI_ISL_1504920	Lighthouse_Lab_in_Cambridge
hCoV-19/Norway/2759/2021	2021-01-22	EPI_ISL_3801020	Ostfold_Hospital_Trust_-_Kalnes
hCoV-19/England/NORT-1BBA2B6/2021	2021-00-00	EPI_ISL_2127446	Northumbria_University_/_South_Tees_Hospitals_NHS_Foundation_Trust_/_North_Cumbria_Integrated_Care_NHS_Foundation_Trust_/_North_Tees_and_Hartlepool_NHS_Foundatio
hCoV-19/Czech_Republic/NRL_8597/2021	2021-05-19	EPI_ISL_2674232	National_Institute_of_Public_Health
hCoV-19/USA/GA-CDC-ASC210186293/2021	2021-08-08	EPI_ISL_3861727	Aegis_Sciences_Corporation
hCoV-19/England/ALDP-150F84D/2021	2021-04-15	EPI_ISL_1718588	Lighthouse_Lab_in_Alderley_Park
hCoV-19/USA/TX-CDC-STM-000008206/2021	2021-01-08	EPI_ISL_978737	Helix/Illumina
hCoV-19/USA/TX-HMH-MCoV-23167/2021	2021-01-13	EPI_ISL_1077697	Houston_Methodist_Hospital
hCoV-19/England/ALDP-136D88B/2021	2021-02-28	EPI_ISL_1205782	Lighthouse_Lab_in_Alderley_Park
hCoV-19/Canada/SK-NML-21329/2021	2021-03-14	EPI_ISL_2565510	SK-Roy_Romanow_Provincial_Laboratory
hCoV-19/England/MILK-95862C/2020	2020-06-11	EPI_ISL_554731	Lighthouse_Lab_in_Milton_Keynes
hCoV-19/India/GJ-GBRC301a/2020	2020-06-15	EPI_ISL_495046	GMERS_Medical_College_&_Hospital
hCoV-19/Japan/PG-82131/2021	2021-06-22	EPI_ISL_3894605	Pathogen_Genomics_Center
hCoV-19/Scotland/EDB14620/2020	2020-12-10	EPI_ISL_997113	Virology_Department
hCoV-19/Denmark/DCGC-57682/2021	2021-03-15	EPI_ISL_1866182	Department_of_Virus_and_Microbiological_Special_Diagnostics
hCoV-19/USA/AK-PHL7299/2021	2021-02-22	EPI_ISL_1182747	Alaska_State_Virology_Laboratory
hCoV-19/Scotland/QEUH-17E9A05/2021	2021-06-28	EPI_ISL_2937681	Lighthouse_Lab_in_Glasgow
hCoV-19/Togo/C6366/2021	2021-02-04	EPI_ISL_1508897	Laboratoire_Biolim/FSS/UL
hCoV-19/England/ALDP-B238E6/2020	2020-11-04	EPI_ISL_647063	Lighthouse_Lab_in_Alderley_Park
hCoV-19/England/BRBR-1A60F40/2021	2021-07-28	EPI_ISL_3222021	Berkshire_and_Surrey_Pathology_Services_Lighthouse_Laboratory
hCoV-19/USA/CA-CDC-FG-012062/2021	2021-03-23	EPI_ISL_1555582	Fulgent_Genetics
hCoV-19/Wales/ALDP-11CE529/2021	2021-01-31	EPI_ISL_1012710	Lighthouse_Lab_in_Alderley_Park
hCoV-19/Slovenia/MB08-26658/2021	2021-01-00	EPI_ISL_1033106	National_Laboratory_for_Health
hCoV-19/England/NORW-E7324/2020	2020-04-08	EPI_ISL_449024	Quadram_Institute_Bioscience
hCoV-19/USA/FL-CDC-ASC210004691/2021	2021-03-15	EPI_ISL_2244276	Aegis_Sciences_Corporation
hCoV-19/Denmark/DCGC-91943/2021	2021-05-03	EPI_ISL_2028237	Department_of_Virus_and_Microbiological_Special_Diagnostics
hCoV-19/Turkey/HSGM-FS8178/2021	2021-08-10	EPI_ISL_3533626	Ministry_of_Health_Turkey
hCoV-19/Sweden/37118109XXP/2021	2021-07-26	EPI_ISL_3782055	Swedish_national_genomic_surveillance_program_of_SARS-CoV-2
hCoV-19/USA/NV-CDC-QDX25848035/2021	2021-06-14	EPI_ISL_2871963	Quest_Diagnostics_Incorporated
hCoV-19/South_Africa/NICD-N9086/2021	2021-06-09	EPI_ISL_2709872	HELEN_JOSEPH
hCoV-19/USA/AZ-ASPHL-2652/2020	2020-10-09	EPI_ISL_1271977	Arizona_State_Public_Health_Laboratory
hCoV-19/Wales/PHWC-29C85/2020	2020-04-05	EPI_ISL_432247	Wales_Specialist_Virology_Centre
hCoV-19/Turkey/HSGM-B14527/2021	2021-05-25	EPI_ISL_3066543	Ministry_of_Health_Turkey
hCoV-19/USA/IL-CDC-LC0048107/2021	2021-04-15	EPI_ISL_1801701	Laboratory_Corporation_of_America
hCoV-19/Mexico/TAM_LANGEBIO_IMSS_0157/2021	2021-03-04	EPI_ISL_1351869	Laboratorio_Central_de_Epidemiolog\u00c3\u00ada_(LCE)
hCoV-19/Denmark/DCGC-42662/2021	2021-02-08	EPI_ISL_1022940	Department_of_Virus_and_Microbiological_Special_Diagnostics
hCoV-19/South_Africa/NHLS-UCT-GP-6376/2021	2021-05-06	EPI_ISL_2547354	Max_Shapiro_Clinic
hCoV-19/Denmark/DCGC-126751/2021	2021-07-10	EPI_ISL_2964055	Department_of_Bacteria
hCoV-19/Wales/PHWC-PYDH9F/2021	2021-04-12	EPI_ISL_1637606	Wales_Specialist_Virology_Centre_Sequencing_lab
hCoV-19/Sweden/3927243963/2021	2021-02-26	EPI_ISL_2217298	Swedish_national_genomic_surveillance_program_of_SARS-CoV-2
hCoV-19/Slovakia/UVZ_PL30_C6_15454/2021	2021-07-30	EPI_ISL_3452587	Public_Health_Authority_of_the_Slovak_Republic
hCoV-19/Sweden/1916864764/2021	2021-03-04	EPI_ISL_2214181	Swedish_national_genomic_surveillance_program_of_SARS-CoV-2
hCoV-19/Japan/PG-22439/2021	2021-02-01	EPI_ISL_1427206	Pathogen_Genomics_Center
hCoV-19/England/ALDP-140BEF5/2021	2021-03-16	EPI_ISL_1376442	Lighthouse_Lab_in_Alderley_Park
hCoV-19/Denmark/DCGC-71946/2021	2021-04-19	EPI_ISL_1880517	Department_of_Virus_and_Microbiological_Special_Diagnostics
hCoV-19/USA/DC-CDC-LC0100560/2021	2021-07-17	EPI_ISL_3328396	Laboratory_Corporation_of_America
hCoV-19/USA/WV-WVU-WV120490/2021	2021-01-19	EPI_ISL_2615926	J.W._Ruby_Memorial_Hospital
hCoV-19/USA/DE-CDC-LC0057203/2021	2021-05-08	EPI_ISL_2183008	Laboratory_Corporation_of_America
hCoV-19/Denmark/DCGC-77028/2021	2021-04-19	EPI_ISL_1885599	Department_of_Virus_and_Microbiological_Special_Diagnostics
hCoV-19/Ireland/G-NVRL-ec85IRL45970/2021	2021-02-09	EPI_ISL_1196643	National_Virus_Reference_Laboratory
hCoV-19/England/ALDP-14AF60A/2021	2021-03-30	EPI_ISL_1536667	Lighthouse_Lab_in_Alderley_Park
hCoV-19/France/ARA-HCL021029997801/2021	2021-02-02	EPI_ISL_1220247	BIOMNIS_LYON
hCoV-19/Iceland/11312/2021	2021-03-20	EPI_ISL_3930266	The_National_University_Hospital_of_Iceland
hCoV-19/Canada/ABPHL-02582/2020	2020-12-30	EPI_ISL_2163118	Alberta_Precision_Labs_(APL)
hCoV-19/Belgium/ULG-17804/2021	2021-08-08	EPI_ISL_3459827	SYNLAB
hCoV-19/USA/IL-SL-00000461-COO/2021	2021-05-20	EPI_ISL_2801162	Simple_Laboratories
hCoV-19/Wales/PHWC-32A16/2020	2020-04-15	EPI_ISL_474382	Wales_Specialist_Virology_Centre_Sequencing_lab
hCoV-19/Israel/CVL-11995/2021	2021-04-04	EPI_ISL_2181976	Israel_Central_Virology_laboratory
hCoV-19/USA/OH-ODH-SC036670/2020	2020-05-04	EPI_ISL_1533424	Ohio_Department_of_Health_Laboratory
hCoV-19/USA/CA-CZB-1283/2020	2020-04-02	EPI_ISL_454641	Humboldt_County_Public_Health_Laboratory
hCoV-19/Australia/VIC6563/2020	2020-07-17	EPI_ISL_521329	Victorian_Infectious_Diseases_Reference_Laboratory_(VIDRL)
hCoV-19/USA/MD-MDH-2788/2020	2020-12-01	EPI_ISL_2727064	MD_PHL
hCoV-19/England/HSLL-1A6A104/2021	2021-07-28	EPI_ISL_3284851	Health_Services_Laboratories
hCoV-19/Netherlands/UT-RIVM-48454/2021	2021-07-14	EPI_ISL_3389123	Dutch_COVID-19_response_team
hCoV-19/Canada/ON-PHL-20-03158/2020	2020-11-00	EPI_ISL_1271719	Public_Health_Ontario_Laboratory
hCoV-19/South_Korea/KDCA0898/2020	2020-11-18	EPI_ISL_959501	Division_of_Emerging_Infectious_Diseases
hCoV-19/Switzerland/SH-ETHZ-431081/2020	2020-12-29	EPI_ISL_899630	Viollier_AG
hCoV-19/Czech_Republic/NRL_5278/2021	2021-02-03	EPI_ISL_2439068	National_Institute_of_Public_Health
hCoV-19/England/ALDP-13BA2CD/2021	2021-03-03	EPI_ISL_1329072	Lighthouse_Lab_in_Alderley_Park
hCoV-19/Lithuania/LTU000_11018/2021	2021-02-05	EPI_ISL_1657283	NVSPL
hCoV-19/USA/WA-S2182/2020	2020-06-08	EPI_ISL_497610	Washington_State_Department_of_Health
hCoV-19/England/ALDP-94B1B2/2020	2020-06-11	EPI_ISL_556513	Lighthouse_Lab_in_Alderley_Park
hCoV-19/France/PAC-IHU-21279_Nova1/2021	2021-08-00	EPI_ISL_3434562	MEPHI
hCoV-19/Denmark/DCGC-42741/2021	2021-02-08	EPI_ISL_1023019	Department_of_Virus_and_Microbiological_Special_Diagnostics
hCoV-19/Canada/ON-SC4655/2021	2021-01-10	EPI_ISL_1740105	Ontario's_COVID-19_Genomics_Rapid_Response_Coalition
hCoV-19/Israel/CVL-12757/2021	2021-04-20	EPI_ISL_2183012	Israel_Central_Virology_laboratory
hCoV-19/Netherlands/un-EMC-825/2020	2020-12-11	EPI_ISL_763178	Dutch_COVID-19_response_team
hCoV-19/Germany/HB-RKI-I-141686/2021	2021-04-30	EPI_ISL_2125331	Sonic_-_MVZ_Medizinisches_Labor_Bremen_GmbH
hCoV-19/USA/NY-PRL-2021_0526_00A21/2021	2021-05-25	EPI_ISL_2349623	Pandemic_Response_Lab_-_NYC
hCoV-19/USA/GA-GPHL-0286/2021	2021-03-19	EPI_ISL_1922043	GA_Department_of_Public_Health
hCoV-19/England/QEUH-B0DDD4/2020	2020-11-02	EPI_ISL_642125	Lighthouse_Lab_in_Glasgow
hCoV-19/Japan/PG-47135/2021	2021-04-22	EPI_ISL_2331175	SARS-CoV-2_testing_team
hCoV-19/USA/WA-UW-21050736330/2021	2021-05-07	EPI_ISL_2340779	UW_Virology_Lab
hCoV-19/England/ALDP-15CBCBA/2021	2021-05-24	EPI_ISL_2395085	Lighthouse_Lab_in_Alderley_Park
hCoV-19/France/IDF-HMN-21032080496/2021	2021-03-02	EPI_ISL_1696106	Groupe_LCD
hCoV-19/USA/CA-CDC-QDX21496331/2021	2021-01-28	EPI_ISL_1086684	Quest_Diagnostics_Incorporated
hCoV-19/England/PLYM-1C013F8/2021	2021-08-17	EPI_ISL_3703090	Lighthouse_Laboratory_Plymouth
hCoV-19/France/PAC-IHU-0239_Illu2/2020	2020-03-00	EPI_ISL_2596678	MEPHI
hCoV-19/Canada/ON-SC5394/2021	2021-02-16	EPI_ISL_1740419	Ontario's_COVID-19_Genomics_Rapid_Response_Coalition
hCoV-19/USA/CT-Yale-2831/2021	2021-03-22	EPI_ISL_1509237	Yale_Clinical_Virology_Lab
hCoV-19/England/PHEC-315867/2021	2021-05-31	EPI_ISL_2743786	Respiratory_Virus_Unit
hCoV-19/Brazil/RJ-LNN04280/2021	2021-07-16	EPI_ISL_3245429	Unidade_de_apoio_ao_diagnostico_da_COVID_-_UNADIG
hCoV-19/Japan/PG-57660/2021	2021-05-24	EPI_ISL_2771924	SARS-CoV-2_testing_team
hCoV-19/France/ARA-CFD210033431101/2021	2021-06-01	EPI_ISL_2491652	Centre_Hospitalier_Universitaire_Clermont-Ferrand
hCoV-19/Italy/EMR-240166-026-01/2021	2021-07-00	EPI_ISL_3932444	Azienda_Ospedaliero_-_Universitaria_di_Modena_Policlinico_-_Virologia_e_Microbiologia_Molecolare
hCoV-19/USA/MD-MDH-3227/2021	2021-07-12	EPI_ISL_3030698	MD_PHL
hCoV-19/England/BRBR-1994278/2021	2021-07-16	EPI_ISL_3096551	Berkshire_and_Surrey_Pathology_Services_Lighthouse_Laboratory
hCoV-19/Philippines/PH-PGC-02802/2021	2021-01-18	EPI_ISL_2156606	National_Kidney_and_Transplant_Institute_(NKTI)
hCoV-19/USA/PA-VSP2197/2021	2021-04-08	EPI_ISL_3022726	Hospital_of_the_University_of_Pennsylvania_Molecular_Pathology_Lab
hCoV-19/Belgium/UZA-UA-CV2116050956/2021	2021-04-29	EPI_ISL_1963473	Platform_BIS_UZA/UAntwerpen
hCoV-19/USA/AZ-ASPHL-3760/2021	2021-03-26	EPI_ISL_1503301	Arizona_State_Public_Health_Laboratory
hCoV-19/USA/MN-CDC-IBX867618384681/2021	2021-03-30	EPI_ISL_1694215	Infinity_Biologix
hCoV-19/Denmark/DCGC-68478/2020	2020-11-23	EPI_ISL_1877049	Department_of_Virus_and_Microbiological_Special_Diagnostics
hCoV-19/Luxembourg/LNS8895215/2021	2021-02-03	EPI_ISL_1498531	BioneXt_Lab
hCoV-19/USA/CA-CDC-FG-055263/2021	2021-07-29	EPI_ISL_3345677	Fulgent_Genetics
hCoV-19/Denmark/DCGC-29569/2020	2020-12-28	EPI_ISL_843616	Department_of_Virus_and_Microbiological_Special_Diagnostics
hCoV-19/Denmark/DCGC-78459/2021	2021-03-29	EPI_ISL_1887100	Department_of_Virus_and_Microbiological_Special_Diagnostics
hCoV-19/USA/NM-DOH-2021019365/2021	2021-01-12	EPI_ISL_925220	New_Mexico_Department_of_Health_Scientific_Laboratory
hCoV-19/France/un-HMN-21022170392/2021	2021-02-15	EPI_ISL_1085915	CH.INTERCOMMUNAL_DE_CRETEIL
hCoV-19/USA/WI-WSLH-212931/2021	2021-03-24	EPI_ISL_1793857	Wisconsin_State_Laboratory_of_Hygiene_Communicable_Disease_Division
hCoV-19/Sweden/DC107930561/2021	2021-03-04	EPI_ISL_1604094	Swedish_national_genomic_surveillance_program_of_SARS-CoV-2
hCoV-19/Brazil/AM-FIOCRUZ-21895916POC/2021	2021-03-15	EPI_ISL_2777811	Laborat\u00f3rio_Central_de_Sa\u00fade_P\u00fablica_do_Amazonas_-_LACEN-AM
hCoV-19/USA/NY-PRL-2021_0208_04D04/2021	2021-02-07	EPI_ISL_994985	Pandemic_Response_Lab_-_NYC
hCoV-19/Sweden/2525786576/2021	2021-03-19	EPI_ISL_1808526	Swedish_national_genomic_surveillance_program_of_SARS-CoV-2
hCoV-19/England/BHRT-24B6CFC/2021	2021-00-00	EPI_ISL_2732271	Respiratory_Virus_Unit
hCoV-19/Japan/PG-11808/2020	2020-08-23	EPI_ISL_898669	Pathogen_Genomics_Center
hCoV-19/Switzerland/BE-ETHZ-571326/2020	2020-12-19	EPI_ISL_1659267	Viollier_AG
hCoV-19/Wales/PHWC-4CFD99/2021	2021-02-14	EPI_ISL_1106717	Wales_Specialist_Virology_Centre_Sequencing_lab
hCoV-19/Cambodia/522918/2021	2021-05-28	EPI_ISL_2406473	Virology_Unit
hCoV-19/USA/MN-MDH-1863/2020	2020-10-12	EPI_ISL_602998	Minnesota_Department_of_Health
hCoV-19/Italy/CAM-TIGEM-1717/2020	2020-12-16	EPI_ISL_960473	Istituto_Zooprofilattico_Sperimentale_del_Mezzogiorno
hCoV-19/USA/NY-Wadsworth-21030349-01/2021	2021-03-04	EPI_ISL_1398050	MONTEFIORE_MEDICAL_CENTER_LABORATORIES
hCoV-19/Denmark/DCGC-141373/2021	2021-07-26	EPI_ISL_3240276	Department_of_Bacteria
hCoV-19/England/PLYM-17ED4F4/2021	2021-06-27	EPI_ISL_2829445	Lighthouse_Laboratory_Plymouth
hCoV-19/USA/WY-WYPHL-20136947/2020	2020-11-15	EPI_ISL_2594788	Wyoming_Public_Health_Laboratory
hCoV-19/Wales/PHWC-4D8A78/2021	2021-02-28	EPI_ISL_1249496	Originating_lab
hCoV-19/Germany/RP-RKI-I-062320/2021	2021-03-18	EPI_ISL_1567729	SYNLAB_MVZ_Neustadt_a._d._Weinstra\u00c3\u0178e
hCoV-19/USA/IL-RIPHL_30254_G/2021	2021-05-19	EPI_ISL_2758238	University_of_Chicago_Medicine
hCoV-19/USA/MN-CDC-IBX720453505580/2021	2021-05-19	EPI_ISL_2652636	Infinity_Biologix
hCoV-19/England/PHWC-PDY3QQ/2021	2021-08-08	EPI_ISL_3422667	Originating_lab
hCoV-19/Ireland/D-NVRL-22IRL45592/2021	2021-04-26	EPI_ISL_2029273	National_Virus_Reference_Laboratory
hCoV-19/Denmark/DCGC-117090/2021	2021-05-31	EPI_ISL_2669966	Department_of_Bacteria
hCoV-19/USA/NM-CDC-LC00000151/2020	2020-12-26	EPI_ISL_888496	Labcorp
hCoV-19/England/MILK-1A4EF84/2021	2021-07-28	EPI_ISL_3222746	Lighthouse_Lab_in_Milton_Keynes
hCoV-19/USA/CA-SEARCH-32764/2021	2021-03-17	EPI_ISL_3215676	EXCITE_Lab
hCoV-19/England/QEUH-D1254B/2020	2020-12-26	EPI_ISL_799811	Lighthouse_Lab_in_Glasgow
hCoV-19/Belgium/ZNA_21302220/2021	2021-04-22	EPI_ISL_2162814	Klinisch_Laboratorium_ZNA
hCoV-19/England/ALDP-BB2891/2020	2020-11-19	EPI_ISL_702704	Lighthouse_Lab_in_Alderley_Park
hCoV-19/Spain/CT-HUGTiPR010TN1F10/2021	2021-03-24	EPI_ISL_1486691	Microbiology_Department
hCoV-19/Turkey/HSGM-C14596/2021	2021-08-14	EPI_ISL_3558820	Ministry_of_Health_Turkey
hCoV-19/England/MILK-1466933/2021	2021-03-22	EPI_ISL_1448976	Lighthouse_Lab_in_Milton_Keynes
hCoV-19/Ireland/WH-NVRL-S21IRL00122185/2021	2021-07-20	EPI_ISL_3356151	National_Virus_Reference_Laboratory
hCoV-19/Spain/AR-IBV-98010620/2020	2020-11-10	EPI_ISL_722259	Servicio_de_Microbiolog\u00eda
hCoV-19/USA/NM-NMDOH-2021139716/2021	2021-07-24	EPI_ISL_3475555	New_Mexico_Department_of_Health_Scientific_Laboratory
hCoV-19/Turkey/HSGM-D10355/2021	2021-08-18	EPI_ISL_3593474	Ministry_of_Health_Turkey
hCoV-19/USA/WY-WPHL-20157046/2020	2020-12-02	EPI_ISL_1171724	Wyoming_Public_Health_Laboratory
hCoV-19/Germany/un-RKI-I-145154/2021	2021-05-10	EPI_ISL_2129430	Limbach_-_MVZ_Humangenetik_Ulm
hCoV-19/USA/IL-IDPH-MCD-S-0001867/2020	2020-08-19	EPI_ISL_1323346	Illinois_Department_of_Public_Health
hCoV-19/Italy/APU-POLBA144/2021	2021-06-04	EPI_ISL_2815360	ASL_BARI
hCoV-19/USA/CA-CDC-ASC210157952/2021	2021-07-16	EPI_ISL_3321612	Aegis_Sciences_Corporation
hCoV-19/Denmark/DCGC-87221/2021	2021-03-08	EPI_ISL_1896580	Department_of_Virus_and_Microbiological_Special_Diagnostics
hCoV-19/England/QEUH-13DE2E1/2021	2021-03-14	EPI_ISL_1329399	Lighthouse_Lab_in_Glasgow
hCoV-19/USA/HI-H211520/2021	2021-03-11	EPI_ISL_1515915	State_Laboratories_Division
hCoV-19/England/ALDP-170349E/2021	2021-06-14	EPI_ISL_2639335	Lighthouse_Lab_in_Alderley_Park
hCoV-19/England/ALDP-17CB386/2021	2021-06-21	EPI_ISL_2806101	Lighthouse_Lab_in_Alderley_Park
hCoV-19/Sweden/3929392163/2021	2021-03-02	EPI_ISL_2214113	Swedish_national_genomic_surveillance_program_of_SARS-CoV-2
hCoV-19/Lithuania/S21D442/2021	2021-03-28	EPI_ISL_1585854	Anteja_laboratorija_(UAB_Diagnostikos_laboratorija)
hCoV-19/Wales/PHWC-16D8CC/2020	2020-09-17	EPI_ISL_577460	Wales_Specialist_Virology_Centre_Sequencing_lab
hCoV-19/England/QEUH-9F4112/2020	2020-09-25	EPI_ISL_588488	Lighthouse_Lab_in_Glasgow
hCoV-19/Greece/KEDY_87323/2021	2021-02-28	EPI_ISL_1497377	National_Public_Health_Organization
hCoV-19/Australia/NSW-R0558/2021	2021-07-07	EPI_ISL_3072044	New_South_Wales_Health_Pathology_Royal_Prince_Alfred_Hospital
hCoV-19/Italy/LAZ-AMC-2104111615-DS/2021	2021-04-11	EPI_ISL_2434097	Virology_Laboratory
hCoV-19/USA/TX-CDC-ASC210246685/2021	2021-07-26	EPI_ISL_3815874	Aegis_Sciences_Corporation
hCoV-19/Sweden/SE1410291481/2021	2021-02-10	EPI_ISL_2409481	Swedish_national_genomic_surveillance_program_of_SARS-CoV-2
hCoV-19/Canada/QC-1nIEOQ-7056311808/2021	2021-02-15	EPI_ISL_2970766	Laboratoire_de_sant\u00e9_publique_du_Qu\u00e9bec
hCoV-19/USA/MA-MASPHL-04374/2021	2021-07-31	EPI_ISL_3550257	Massachusetts_State_Public_Health_Laboratory
hCoV-19/Germany/SN-RKI-I-124824/2021	2021-04-23	EPI_ISL_2109662	Bioscientia_Labor_Wermsdorf
hCoV-19/England/QEUH-1354CA9/2021	2021-02-28	EPI_ISL_1333559	Lighthouse_Lab_in_Glasgow
hCoV-19/Denmark/DCGC-139639/2021	2021-07-13	EPI_ISL_3163555	Department_of_Bacteria
hCoV-19/Wales/PHWC-49A465/2020	2020-12-02	EPI_ISL_727548	Wales_Specialist_Virology_Centre_Sequencing_lab
hCoV-19/India/TG-CCMB-CIA2823/2021	2021-05-12	EPI_ISL_2441600	CSIR-Centre_for_Cellular_and_Molecular_Biology
hCoV-19/Germany/HE-RKI-I-195184/2021	2021-07-26	EPI_ISL_3494771	IMD_Labor_Frankfurt
hCoV-19/USA/WY-WYPHL-21030527/2021	2021-04-15	EPI_ISL_2501974	Wyoming_Public_Health_Laboratory
hCoV-19/Germany/NW-RKI-I-101102/2021	2021-04-23	EPI_ISL_1846657	SYNLAB_MVZ_Leverkusen
hCoV-19/Japan/TMDU_No079/2021	2021-04-02	EPI_ISL_3332707	Tokyo_Medical_and_Dental_University
hCoV-19/USA/VA-CDC-LC0018307/2021	2021-02-15	EPI_ISL_1160091	Laboratory_Corporation_of_America
hCoV-19/England/ALDP-110BB88/2021	2021-01-22	EPI_ISL_917672	Lighthouse_Lab_in_Alderley_Park
hCoV-19/Croatia/3152/2021	2021-04-00	EPI_ISL_2627229	Teaching_Institue_for_Public_Health_\Andrija_\u0160tampar\
hCoV-19/Indonesia/BA-EIJK-UNWAR-337/2021	2021-02-17	EPI_ISL_2101310	RSUD_Mangusada
hCoV-19/USA/CO-CDPHE-2100506725/2021	2021-02-22	EPI_ISL_1234157	Colorado_Department_of_Public_Health_and_Environment
hCoV-19/England/PLYM-1790CDA/2021	2021-06-22	EPI_ISL_2730107	Lighthouse_Laboratory_Plymouth
hCoV-19/Canada/BC-BCCDC-3120/2020	2020-08-13	EPI_ISL_968676	BCCDC_Public_Health_Laboratory
hCoV-19/USA/PA-CDC-QDX26075921/2021	2021-06-17	EPI_ISL_2869080	Quest_Diagnostics_Incorporated
hCoV-19/Spain/CT-HUVH-88559/2021	2021-03-12	EPI_ISL_1323870	Hospital_Universitari_Vall_d'Hebron_-_Vall_d'Hebron_Institut_de_Recerca
hCoV-19/USA/NY-Wadsworth-21039841-01/2021	2021-03-25	EPI_ISL_1624443	URMC_LABS
hCoV-19/USA/NY-PRL-2021_03_12_00F17/2021	2021-03-10	EPI_ISL_1307412	Pandemic_Response_Lab_-_NYC
hCoV-19/Netherlands/UT-RIVM-46784/2021	2021-07-19	EPI_ISL_3258057	Dutch_COVID-19_response_team
hCoV-19/Poland/NIPH-NIH_ECDC-2288/2021	2021-03-15	EPI_ISL_1539037	UCK
hCoV-19/France/BRE-IPP15327/2021	2021-07-06	EPI_ISL_3031717	Labo_Analyses_Med
hCoV-19/Italy/CAM-TIGEM-1133/2021	2021-00-00	EPI_ISL_1049393	Istituto_Zooprofilattico_Sperimentale_del_Mezzogiorno_-_IZSM
hCoV-19/USA/CA-CDC-ASC210072291/2021	2021-04-16	EPI_ISL_2201830	Aegis_Sciences_Corporation
hCoV-19/USA/AK-PHL7880/2021	2021-03-30	EPI_ISL_1675112	Alaska_State_Virology_Laboratory
hCoV-19/India/WB-1931300397537/2021	2021-06-28	EPI_ISL_3019402	INSACOG-WB
hCoV-19/USA/NY-CDC-ASC210054948/2021	2021-04-09	EPI_ISL_1995518	Aegis_Sciences_Corporation
hCoV-19/England/RAND-12BF496/2021	2021-02-10	EPI_ISL_1070154	Randox_Laboratories
hCoV-19/England/ALDP-16667A0/2021	2021-06-05	EPI_ISL_2553270	Lighthouse_Lab_in_Alderley_Park
hCoV-19/Belgium/UZA-UA-CV2184779092/2021	2021-05-12	EPI_ISL_2246074	Platform_BIS_UZA/UAntwerpen
hCoV-19/USA/OR-OHSU-12190/2021	2021-08-06	EPI_ISL_3726208	OHSU_Lab_Services_Molecular_Microbiology_Lab
hCoV-19/England/ALDP-15B6F22/2021	2021-05-23	EPI_ISL_2353860	Lighthouse_Lab_in_Alderley_Park
hCoV-19/England/QEUH-BA11F4/2020	2020-11-18	EPI_ISL_672767	Lighthouse_Lab_in_Glasgow
hCoV-19/France/PAC-IHU-20031_Nova1/2021	2021-07-00	EPI_ISL_3433145	MEPHI
hCoV-19/USA/WA-UW-2021040914644/2021	2021-04-09	EPI_ISL_1789326	UW_Virology_Lab
hCoV-19/England/PHEC-15980F/2021	2021-00-00	EPI_ISL_2737100	Respiratory_Virus_Unit
hCoV-19/England/ALDP-15E3584/2021	2021-05-27	EPI_ISL_2407155	Lighthouse_Lab_in_Alderley_Park
hCoV-19/England/HSLL-1BBE0A9/2021	2021-08-14	EPI_ISL_3642217	Health_Services_Laboratories
hCoV-19/Denmark/DCGC-55643/2020	2020-11-23	EPI_ISL_1864071	Department_of_Virus_and_Microbiological_Special_Diagnostics
hCoV-19/Indonesia/JK-GSILab-660022/2021	2021-07-14	EPI_ISL_3548669	RSAB_HARAPAN_KITA
hCoV-19/England/ALDP-162157A/2021	2021-06-02	EPI_ISL_2485478	Lighthouse_Lab_in_Alderley_Park
hCoV-19/England/MILK-A7A395/2020	2020-10-15	EPI_ISL_606808	Lighthouse_Lab_in_Milton_Keynes
hCoV-19/England/SFK-USAFSAM-S5728/2021	2021-08-05	EPI_ISL_3941916	US_Air_Force_School_of_Aerospace_Medicine
hCoV-19/Lithuania/S21B102/2021	2021-02-09	EPI_ISL_1324657	UAB_InMedica
hCoV-19/USA/NY-PRL-2021_0416_01G08/2021	2021-04-14	EPI_ISL_1717301	Pandemic_Response_Lab_-_NYC
hCoV-19/France/BRE-IPP16284/2021	2021-07-13	EPI_ISL_3155008	Labo_Analyses_Med
hCoV-19/Spain/CT-HUVH-20632/2021	2021-02-02	EPI_ISL_1020560	Hospital_Universitari_Vall_d'Hebron_-_Vall_d'Hebron_Institut_de_Recerca
hCoV-19/England/NORT-1BF0199/2021	2021-08-03	EPI_ISL_3421354	Northumbria_University_/_South_Tees_Hospitals_NHS_Foundation_Trust_/_North_Cumbria_Integrated_Care_NHS_Foundation_Trust_/_North_Tees_and_Hartlepool_NHS_Foundatio
hCoV-19/USA/CA-COLOR-UCSF-CC196/2021	2021-02-15	EPI_ISL_1824915	Color_Genomics
hCoV-19/Spain/CT-HUVH-EX017670/2021	2021-05-12	EPI_ISL_2162290	Hospital_Universitari_Joan_XXIII_de_Tarragona
hCoV-19/Scotland/QEUH-1563D93/2021	2021-05-07	EPI_ISL_2122156	Lighthouse_Lab_in_Glasgow
hCoV-19/Japan/PG-68242/2021	2021-06-26	EPI_ISL_3195464	Pathogen_Genomics_Center
hCoV-19/USA/NY-NYCPHL-005627/2021	2021-07-30	EPI_ISL_3692852	LabQ_Clinical_Diagnostics_LLC
hCoV-19/USA/NY-CDC-LC0141201/2021	2021-07-27	EPI_ISL_3514253	Laboratory_Corporation_of_America
hCoV-19/Denmark/DCGC-163464/2021	2021-08-25	EPI_ISL_3839426	Department_of_Bacteria
hCoV-19/Japan/PG-77919/2021	2021-07-22	EPI_ISL_3873762	Chiba_Prefectural_Institute_of_Public_Health
hCoV-19/Canada/BC-BCCDC-54936/2021	2021-03-25	EPI_ISL_2530666	BCCDC_Public_Health_Laboratory
hCoV-19/Denmark/DCGC-151509/2021	2021-08-07	EPI_ISL_3450759	Department_of_Bacteria
hCoV-19/Denmark/DCGC-69957/2021	2021-03-22	EPI_ISL_1878528	Department_of_Virus_and_Microbiological_Special_Diagnostics
hCoV-19/USA/TX-CDC-QDX25704283/2021	2021-06-08	EPI_ISL_2686384	Quest_Diagnostics_Incorporated
hCoV-19/USA/MS-UMMC-M909A2-509182/2021	2021-08-16	EPI_ISL_3758491	University_of_Mississippi_Medical_Center
hCoV-19/India/MH-ICMR-NIV-INSACOG-GSEQ-4422/2021	2021-06-28	EPI_ISL_2966062	ICMR-National_Institute_of_Virology_-_INSACOG
hCoV-19/Australia/NSW1635/2021	2021-06-12	EPI_ISL_2650459	South_Eastern_Area_Laboratory_Services_(SEALS)
hCoV-19/Italy/LAZ-INMI-833/2021	2021-05-18	EPI_ISL_2602879	Ospedale_S.M._Goretti_di_Latina_-_ASL_Latina_presidio_ospedaliero_Nord
hCoV-19/Germany/NW-RKI-I-142533/2021	2021-05-07	EPI_ISL_2126577	SYNLAB_MVZ_Leverkusen
hCoV-19/USA/CA-CDC-FG-012684/2021	2021-03-21	EPI_ISL_1460118	Fulgent_Genetics
hCoV-19/Denmark/DCGC-117478/2021	2021-05-31	EPI_ISL_2670230	Department_of_Bacteria
hCoV-19/France/PDL-IPP00350/2021	2021-01-07	EPI_ISL_883993	hopital
hCoV-19/USA/MO-CDC-LC0181421/2021	2021-08-03	EPI_ISL_3750485	Laboratory_Corporation_of_America
hCoV-19/Switzerland/BL-ETHZ-590835/2021	2021-04-22	EPI_ISL_1913710	Viollier_AG
hCoV-19/Denmark/DCGC-75148/2021	2021-04-05	EPI_ISL_1883719	Department_of_Virus_and_Microbiological_Special_Diagnostics
hCoV-19/Poland/WGS-CoV_PZH-NIZP-0159/2021	2021-05-11	EPI_ISL_2233443	National_Institute_of_Public_Health_-_National_Institute_of_Hygiene
hCoV-19/USA/WA-CDC-2-4105836/2020	2020-11-18	EPI_ISL_1533604	Kaiser_Permanente_Washington_Health_Research_Institute
hCoV-19/India/ILSGS00957/2021	2021-03-26	EPI_ISL_1663530	REGIONAL_VRDL
hCoV-19/England/ALDP-142FF16/2021	2021-03-10	EPI_ISL_1413873	Lighthouse_Lab_in_Alderley_Park
hCoV-19/USA/NY-CDC-FG-041284/2021	2021-07-06	EPI_ISL_3305626	Fulgent_Genetics
hCoV-19/England/NORW-230603/2021	2021-02-01	EPI_ISL_1978918	Quadram_Institute_Bioscience
hCoV-19/USA/AL-Montgomery-SL-21051960006/2021	2021-05-19	EPI_ISL_2941705	Mobile_County_Health_Department
hCoV-19/Japan/PG-18539/2020	2020-08-26	EPI_ISL_1127391	Pathogen_Genomics_Center
hCoV-19/Sweden/101598606/2021	2021-07-14	EPI_ISL_3796658	Swedish_national_genomic_surveillance_program_of_SARS-CoV-2
hCoV-19/England/QEUH-D52C59/2020	2020-12-29	EPI_ISL_799289	Lighthouse_Lab_in_Glasgow
hCoV-19/Canada/BC-BCCDC-101757/2021	2021-04-30	EPI_ISL_3482438	British_Columbia_Centre_For_Disease_Control
hCoV-19/England/MILK-1AF3971/2021	2021-08-05	EPI_ISL_3362684	Lighthouse_Lab_in_Milton_Keynes
hCoV-19/USA/TN-CDC-ASC210268938/2021	2021-08-04	EPI_ISL_3856688	Aegis_Sciences_Corporation
hCoV-19/USA/FL-CDC-ASC210201831/2021	2021-07-30	EPI_ISL_3849917	Aegis_Sciences_Corporation
hCoV-19/England/MILK-1CA8E6B/2021	2021-08-25	EPI_ISL_3884649	Lighthouse_Lab_in_Milton_Keynes
hCoV-19/Belgium/UZA-UA-24906688/2021	2021-03-09	EPI_ISL_1381292	Laboratoire_Hospitalier_Universitaire_de_Bruxelles_(LHUB-ULB)
hCoV-19/USA/CA-CDC-FG-085272/2021	2021-08-17	EPI_ISL_3754240	Fulgent_Genetics
hCoV-19/England/MILK-14CD3F0/2021	2021-04-02	EPI_ISL_1535557	Lighthouse_Lab_in_Milton_Keynes
hCoV-19/USA/UT-CDC-2-4718224/2021	2021-07-22	EPI_ISL_3491597	UT-Unified_State_Labs
hCoV-19/Canada/ON-PHL-20-01501/2020	2020-05-00	EPI_ISL_1112520	Public_Health_Ontario_Laboratory
hCoV-19/England/NORT-1BBF1B4/2021	2021-00-00	EPI_ISL_2355622	Northumbria_University_/_South_Tees_Hospitals_NHS_Foundation_Trust_/_North_Cumbria_Integrated_Care_NHS_Foundation_Trust_/_North_Tees_and_Hartlepool_NHS_Foundatio
hCoV-19/Wales/PHWC-166975/2020	2020-05-31	EPI_ISL_494064	Wales_Specialist_Virology_Centre_Sequencing_lab
hCoV-19/England/ALDP-159D7B0/2021	2021-05-18	EPI_ISL_2317833	Lighthouse_Lab_in_Alderley_Park
hCoV-19/France/ARA-HCL021050138201/2021	2021-03-17	EPI_ISL_1461009	CNR_Virus_des_Infections_Respiratoires_-_France_SUD
hCoV-19/England/ALDP-184F969/2021	2021-06-30	EPI_ISL_2915346	Lighthouse_Lab_in_Alderley_Park
hCoV-19/USA/MI-CDC-ASC210055664/2021	2021-04-08	EPI_ISL_1996799	Aegis_Sciences_Corporation
hCoV-19/USA/MN-MDH-8689/2021	2021-07-20	EPI_ISL_3118508	Regions_Hospital
hCoV-19/USA/MI-CDC-ASC210045662/2021	2021-04-05	EPI_ISL_2421432	Aegis_Sciences_Corporation
hCoV-19/Turkey/HSGM-D4074/2021	2021-08-15	EPI_ISL_3578755	Ministry_of_Health_Turkey
hCoV-19/Slovakia/UVZ_PL18_D10_11418/2021	2021-05-19	EPI_ISL_2598647	Public_Health_Authority_of_the_Slovak_Republic
hCoV-19/England/ALDP-1385656/2021	2021-03-02	EPI_ISL_1242850	Lighthouse_Lab_in_Alderley_Park
hCoV-19/Canada/NS-NML-48392/2021	2021-04-17	EPI_ISL_2162086	NS-QEII_Health_Sciences_Centre
hCoV-19/USA/VA-DCLS-3995/2021	2021-03-12	EPI_ISL_1365700	Virginia_Division_of_Consolidated_Laboratory_Services
hCoV-19/USA/MT-MTPHL-3848115/2021	2021-08-08	EPI_ISL_3903690	Montana_Public_Health_Laboratory
hCoV-19/USA/CA-CDPH-2000031266/2021	2021-01-16	EPI_ISL_2796704	CDPH_VBL
hCoV-19/England/CAMC-11B5965/2021	2021-01-30	EPI_ISL_987808	Lighthouse_Lab_in_Cambridge
hCoV-19/Spain/CB-IBV-98026149/2021	2021-03-20	EPI_ISL_2147827	Hospital_Universitario_Marqu\u00e9s_de_Valdecilla_-_IDIVAL_(Santander
hCoV-19/USA/NY-PRL-2021_0828_02E24/2021	2021-08-23	EPI_ISL_3943086	Pandemic_Response_Lab_-_NYC
hCoV-19/Switzerland/SO-ETHZ-520610/2020	2020-11-24	EPI_ISL_1408764	Viollier_AG
hCoV-19/Estonia/16105764/2021	2021-02-17	EPI_ISL_1319413	Synlab_Eesti_O\u00dc
hCoV-19/USA/IN-INSPHL-00478/2021	2021-03-18	EPI_ISL_1490778	IN_State_Department_of_Health_Laboratory_Services
hCoV-19/USA/MA-UMASSMED-P022E06/2021	2021-04-28	EPI_ISL_3409731	UMass_Memorial_Medical_Center
hCoV-19/England/ALDP-15BFEE0/2021	2021-05-24	EPI_ISL_2437060	Lighthouse_Lab_in_Alderley_Park
hCoV-19/USA/CA-CDC-ASC210247530/2021	2021-07-26	EPI_ISL_3814467	Aegis_Sciences_Corporation
hCoV-19/Wales/PHWC-3092A/2020	2020-04-08	EPI_ISL_446294	Wales_Specialist_Virology_Centre
hCoV-19/Latvia/2104043385/2021	2021-04-12	EPI_ISL_2799748	Centr\u0101l\u0101_Laboratorija
hCoV-19/USA/OR-OSPHL01901/2021	2021-08-09	EPI_ISL_3568725	Oregon_State_Public_Health_Laboratory
hCoV-19/France/PAC-IHU-26302_Nova1/2021	2021-08-00	EPI_ISL_3831628	MEPHI
hCoV-19/Belgium/UGent-290/2020	2020-11-24	EPI_ISL_718019	Lab_voor_klinische_biologie
hCoV-19/England/PHWC-PYOB3T/2021	2021-07-08	EPI_ISL_3181354	Wales_Specialist_Virology_Centre_Sequencing_lab
hCoV-19/England/NORW-13EB8C1/2021	2021-07-12	EPI_ISL_3002597	Quadram_Institute_Bioscience
hCoV-19/Austria/CeMM11080/2021	2021-05-13	EPI_ISL_2617638	Austrian_Agency_for_Health_and_Food_Safety_(AGES)
hCoV-19/Northern_Ireland/NIRE-0004fa/2021	2021-02-25	EPI_ISL_1976135	Regional_Virus_Laboratory
hCoV-19/Germany/HH-HPI-p4537/2021	2021-02-00	EPI_ISL_1464382	Labor_Dr._Fenner_und_Kollegen
hCoV-19/USA/MI-MDHHS-SC20065/2020	2020-03-23	EPI_ISL_437152	Michigan_Department_of_Health_and_Human_Services
hCoV-19/Netherlands/LB-RIVM-53671/2021	2021-07-29	EPI_ISL_3918443	Dutch_COVID-19_response_team
hCoV-19/Germany/SN-RKI-I-159836/2021	2021-05-03	EPI_ISL_2315003	Diagnosticum_-_Labor_Neukirchen
hCoV-19/USA/MO-CDC-QDX26764335/2021	2021-07-11	EPI_ISL_3214331	Quest_Diagnostics_Incorporated
hCoV-19/Germany/NW-RKI-I-093886/2021	2021-04-17	EPI_ISL_1728231	SYNLAB_MVZ_Leverkusen
hCoV-19/USA/MI-CDC-STM-000049548/2021	2021-04-04	EPI_ISL_1680324	Helix/Illumina
hCoV-19/Sweden/5442243001/2021	2021-04-22	EPI_ISL_2034296	Swedish_national_genomic_surveillance_program_of_SARS-CoV-2
hCoV-19/Slovenia/90-034653-NM/2021	2021-08-17	EPI_ISL_3828737	National_Laboratory_for_Health
hCoV-19/Brazil/AM-FIOCRUZ-21895864MAP/2021	2021-06-10	EPI_ISL_3050373	Laborat\u00f3rio_Central_de_Sa\u00fade_P\u00fablica_do_Amazonas_-_LACEN-AM
hCoV-19/USA/RI-CDCBI-RIDOH_01818/2021	2021-04-09	EPI_ISL_1919141	Rhode_Island_Department_of_Health
hCoV-19/USA/CA-SR0367/2020	2020-04-05	EPI_ISL_458250	Scripps_Medical_Laboratory
hCoV-19/Sweden/10042910/2021	2021-03-29	EPI_ISL_2205168	Swedish_national_genomic_surveillance_program_of_SARS-CoV-2
hCoV-19/USA/AZ-TG745212/2020	2020-11-06	EPI_ISL_1183909	Sonora_Quest_Laboratories
hCoV-19/USA/MN-CDC-QDX27691263/2021	2021-08-09	EPI_ISL_3740051	Quest_Diagnostics_Incorporated
hCoV-19/England/MILK-181154E/2021	2021-06-30	EPI_ISL_2848990	Lighthouse_Lab_in_Milton_Keynes
hCoV-19/England/ALDP-149CE08/2021	2021-03-29	EPI_ISL_1485179	Lighthouse_Lab_in_Alderley_Park
hCoV-19/USA/MN-MDH-6326/2021	2021-04-06	EPI_ISL_1935510	Minnesota_Department_of_Health
hCoV-19/Italy/CAM-TIGEM-IZSM-COLLI-18984/2021	2021-08-24	EPI_ISL_3852529	Microbiologia_e_Virologia_Cotugno
hCoV-19/Sweden/20565931P/2021	2021-08-03	EPI_ISL_3787222	Swedish_national_genomic_surveillance_program_of_SARS-CoV-2
hCoV-19/USA/CA-UCLA-146/2020	2020-04-12	EPI_ISL_537489	UCLA_Pathology_Clinical_Microbiology_Lab
hCoV-19/USA/AL-HGSC-JFUT/2020	2020-12-02	EPI_ISL_883667	Eurofins_Diatherix
hCoV-19/Netherlands/GL-RIVM-51493/2021	2021-07-16	EPI_ISL_3732701	Dutch_COVID-19_response_team
hCoV-19/Denmark/DCGC-80850/2021	2021-04-05	EPI_ISL_1889491	Department_of_Virus_and_Microbiological_Special_Diagnostics
hCoV-19/England/ALDP-10B814D/2021	2021-01-18	EPI_ISL_909409	Lighthouse_Lab_in_Alderley_Park
hCoV-19/England/CAMB-7E0D0/2020	2020-04-07	EPI_ISL_442169	Department_of_Pathology
hCoV-19/Australia/VIC7243/2020	2020-07-27	EPI_ISL_564309	Microbiological_Diagnostic_Unit_-_Public_Health_Laboratory_(MDU-PHL)
hCoV-19/USA/WV-WVU-WV029530/2021	2021-02-19	EPI_ISL_1423055	WVU_Rapid_Development_Laboratory
hCoV-19/England/QEUH-12E84B2/2021	2021-02-20	EPI_ISL_1115620	Lighthouse_Lab_in_Glasgow
hCoV-19/South_Korea/KDCA6679/2021	2021-07-05	EPI_ISL_3026681	Division_of_Emerging_Infectious_Diseases
hCoV-19/France/un-HMN-21022080545/2021	2021-02-08	EPI_ISL_1085650	H\u00f4pital_Henri_Mondor
hCoV-19/England/210320803/2021	2021-01-19	EPI_ISL_862229	Respiratory_Virus_Unit
hCoV-19/USA/AR-CDC-LC0089966/2021	2021-06-27	EPI_ISL_3016748	Laboratory_Corporation_of_America
hCoV-19/USA/TX-HMH-MCoV-22144/2021	2021-01-07	EPI_ISL_1076671	Houston_Methodist_Hospital
hCoV-19/England/ALDP-1429C15/2021	2021-03-13	EPI_ISL_1455020	Lighthouse_Lab_in_Alderley_Park
hCoV-19/Mexico/BCS-InDRE_F11402_S1145/2021	2021-03-01	EPI_ISL_1532245	LESP_Baja_California_Sur
hCoV-19/Turkey/HSGM-DG3185/2021	2021-08-17	EPI_ISL_3586233	Ministry_of_Health_Turkey
hCoV-19/Slovenia/200840/2021	2021-04-13	EPI_ISL_1988748	Institute_of_Microbiology_and_Immunology
hCoV-19/England/ALDP-1003FA3/2021	2021-01-12	EPI_ISL_864023	Lighthouse_Lab_in_Alderley_Park
hCoV-19/France/OCC-CHU-TLS-210861271001/2021	2021-03-27	EPI_ISL_2381247	CHU_Purpan_-_Laboratoire_de_Virologie_-_Institut_F\u00e9d\u00e9ratif_de_Biologie
hCoV-19/USA/MI-CDC-ASC210032277/2021	2021-04-25	EPI_ISL_2149798	Aegis_Sciences_Corporation
hCoV-19/USA/AL-CDC-ASC210115790/2021	2021-08-07	EPI_ISL_3860527	Aegis_Sciences_Corporation
hCoV-19/Turkey/HSGM-C954/2021	2021-06-30	EPI_ISL_3575112	Ministry_of_Health_Turkey
hCoV-19/USA/OH-CDC-FG-025960/2021	2021-04-12	EPI_ISL_1839780	Fulgent_Genetics
hCoV-19/Wales/PHWC-PYTPUX/2021	2021-07-07	EPI_ISL_3083038	Originating_lab
hCoV-19/Japan/PG-47544/2021	2021-05-07	EPI_ISL_2331276	SARS-CoV-2_testing_team
hCoV-19/Iceland/3153/2020	2020-10-08	EPI_ISL_826846	deCODE_genetics
hCoV-19/Sweden/20361632P/2021	2021-06-01	EPI_ISL_2619605	Swedish_national_genomic_surveillance_program_of_SARS-CoV-2
hCoV-19/USA/FL-CDC-STM-000024828/2021	2021-02-25	EPI_ISL_1420844	Helix/Illumina
hCoV-19/USA/CA-SEARCH-16117/2021	2021-01-07	EPI_ISL_1812040	EXCITE_Lab
hCoV-19/Turkey/HSGM-GF15822/2021	2021-08-04	EPI_ISL_3401274	Ministry_of_Health_Turkey
hCoV-19/USA/MS-UMMC-M638A12-505068/2021	2021-07-02	EPI_ISL_2966557	University_of_Mississippi_Medical_Center
hCoV-19/Japan/PG-47406/2021	2021-01-14	EPI_ISL_2350719	Ibaraki_Prefectural_Institute_of_Public_Health
hCoV-19/France/BRE-IPP05977/2021	2021-03-16	EPI_ISL_1389264	Labo_Analyses_Med
hCoV-19/Turkey/HSGM-D9897/2021	2021-08-17	EPI_ISL_3595336	Ministry_of_Health_Turkey
hCoV-19/USA/CA-CZB-29917/2021	2021-02-02	EPI_ISL_2102582	CA_DPH_Viral_and_Rickettsial_Disease_Laboratory
hCoV-19/France/NAQ-HCL021079453301/2021	2021-04-29	EPI_ISL_1904989	HOPITAL_SAINT_ANDRE
hCoV-19/USA/NY-CDC-QDX22281225/2021	2021-02-20	EPI_ISL_1220548	Quest_Diagnostics_Incorporated
hCoV-19/Norway/4542/2021	2021-02-20	EPI_ISL_1318052	Hospital_of_Southern_Norway_-_Kristiansand
hCoV-19/Turkey/HSGM-B13582/2021	2021-05-24	EPI_ISL_2403364	Ministry_of_Health_Turkey
hCoV-19/Scotland/CVR5065/2020	2020-10-11	EPI_ISL_594798	West_of_Scotland_Specialist_Virology_Centre
hCoV-19/England/QEUH-D89196/2020	2020-12-29	EPI_ISL_797865	Lighthouse_Lab_in_Glasgow
hCoV-19/USA/CA-CDPH-2000027430/2021	2021-01-16	EPI_ISL_2796625	CDPH_VBL
hCoV-19/England/MILK-153BFCB/2021	2021-04-25	EPI_ISL_1829263	Lighthouse_Lab_in_Milton_Keynes
hCoV-19/USA/PA-CDC-QDX23760608/2021	2021-04-08	EPI_ISL_1738127	Quest_Diagnostics_Incorporated
hCoV-19/Germany/NW-UBI-224/2021	2021-01-20	EPI_ISL_2466360	Evangelisches_Klinikum_Bethel
hCoV-19/Australia/VIC11822/2020	2020-08-02	EPI_ISL_591864	Victorian_Infectious_Diseases_Reference_Laboratory_(VIDRL)
hCoV-19/Australia/NSW841/2020	2020-08-11	EPI_ISL_526183	St_Vincent's_Pathology_(SydPath)
hCoV-19/England/QEUH-1C08616/2021	2021-08-16	EPI_ISL_3837902	Lighthouse_Lab_in_Glasgow
hCoV-19/Israel/CVL-11565/2021	2021-04-04	EPI_ISL_2085905	Israel_Central_Virology_laboratory
hCoV-19/England/MILK-14C8832/2021	2021-04-03	EPI_ISL_1536677	Lighthouse_Lab_in_Milton_Keynes
hCoV-19/Australia/VIC11634/2020	2020-07-21	EPI_ISL_563439	Microbiological_Diagnostic_Unit_-_Public_Health_Laboratory_(MDU-PHL)
hCoV-19/Switzerland/BL-ETHZ-501014/2020	2020-11-04	EPI_ISL_1119562	Viollier_AG
hCoV-19/Slovakia/MDX-9-72/2021	2021-06-16	EPI_ISL_2774473	Multiplex_DX
hCoV-19/Belgium/UZA-UA-CV2109595810/2021	2021-04-12	EPI_ISL_1661097	Platform_BIS_UZA/UAntwerpen
hCoV-19/Sweden/36837586XXP/2021	2021-04-26	EPI_ISL_2207631	Swedish_national_genomic_surveillance_program_of_SARS-CoV-2
hCoV-19/Denmark/DCGC-81730/2021	2021-04-19	EPI_ISL_1890372	Department_of_Virus_and_Microbiological_Special_Diagnostics
hCoV-19/Germany/NW-RKI-I-191844/2021	2021-07-24	EPI_ISL_3237394	SYNLAB_MVZ_Leverkusen
hCoV-19/Portugal/PT9258/2021	2021-06-11	EPI_ISL_2695118	CHULN_-_H_Santa_Maria
hCoV-19/Lithuania/S21D622/2021	2021-04-01	EPI_ISL_1661703	UAB_Anteja_Diagnostics_Laboratory
hCoV-19/Latvia/2105063819/2021	2021-05-20	EPI_ISL_2798727	Riga_East_University_Hospital
hCoV-19/Canada/AB-ABPHL-18980/2021	2021-04-19	EPI_ISL_2941332	Edmonton_Provincial_Lab
hCoV-19/England/OXON-B04A9/2020	2020-00-00	EPI_ISL_478883	Oxford_Viromics
hCoV-19/Slovenia/17-039988-KR/2021	2021-06-24	EPI_ISL_2982948	National_Laboratory_for_Health
hCoV-19/Brazil/PR-FIOCRUZ-45450/2021	2021-07-03	EPI_ISL_3832377	Laboratorio_Central_de_Saude_Publica_do_Estado_do_Parana_(LACEN/PR)
hCoV-19/Germany/BY-MVP-000002925/2021	2021-02-02	EPI_ISL_1751938	Max_von_Pettenkofer_Institute
hCoV-19/Scotland/QEUH-15660B5/2021	2021-05-05	EPI_ISL_2120816	Lighthouse_Lab_in_Glasgow
hCoV-19/Russia/MOW-CRIE-L188A0884/2021	2021-03-29	EPI_ISL_2035722	Public_Institution_of_Health_Care_\Diagnostic_Center_(_Laboratory_Testing_Center)_of_Moscow_Health_Department_\
hCoV-19/Denmark/DCGC-46866/2021	2021-02-15	EPI_ISL_1066377	Department_of_Virus_and_Microbiological_Special_Diagnostics
hCoV-19/Scotland/QEUH-15EC7EF/2021	2021-05-29	EPI_ISL_2436767	Lighthouse_Lab_in_Glasgow
hCoV-19/USA/GA-CDC-LC0142069/2021	2021-07-27	EPI_ISL_3514659	Laboratory_Corporation_of_America
hCoV-19/England/MILK-11C0F74/2021	2021-01-27	EPI_ISL_971204	Lighthouse_Lab_in_Milton_Keynes
hCoV-19/Sweden/4021047086VK/2021	2021-06-18	EPI_ISL_2980590	Swedish_national_genomic_surveillance_program_of_SARS-CoV-2
hCoV-19/Sweden/DC107087521/2021	2021-02-08	EPI_ISL_1363929	Swedish_national_genomic_surveillance_program_of_SARS-CoV-2
hCoV-19/England/QEUH-19C59C4/2021	2021-07-20	EPI_ISL_3124676	Lighthouse_Lab_in_Glasgow
hCoV-19/USA/SC-DHEC-0331/2021	2021-02-09	EPI_ISL_1303330	Microbiology_Division
hCoV-19/Lithuania/LSMULKKGMMK17C3/2021	2021-08-02	EPI_ISL_3464837	UAB_InMedica
hCoV-19/Sweden/21-224629/2021	2021-04-28	EPI_ISL_3789485	Swedish_national_genomic_surveillance_program_of_SARS-CoV-2
hCoV-19/England/NORW-ECA48/2020	2020-05-27	EPI_ISL_472330	Quadram_Institute_Bioscience
hCoV-19/USA/CA-CDPH-2000026388/2021	2021-01-16	EPI_ISL_3304767	CDPH_VBL
hCoV-19/Mexico/CMX-INER-IBT-57/2020	2020-05-23	EPI_ISL_1301733	Instituto_Nacional_de_Enfermedades_Respiratorias_(INER)
hCoV-19/Japan/OPHO-M19/2021	2021-07-00	EPI_ISL_3166765	Department_of_clinical_lab.
hCoV-19/Netherlands/FR-RIVM-19042/2021	2021-02-22	EPI_ISL_1370005	Dutch_COVID-19_response_team
hCoV-19/Netherlands/ZH-RIVM-41362/2021	2021-06-15	EPI_ISL_2787468	Dutch_COVID-19_response_team
hCoV-19/Iceland/4720/2020	2020-11-27	EPI_ISL_828411	deCODE_genetics
hCoV-19/Italy/LAZ-IFO-07093011/2021	2021-07-09	EPI_ISL_2985090	IRCCS_San_Gallicano_Dermatological_Institute
hCoV-19/Denmark/DCGC-3958/2020	2020-09-14	EPI_ISL_615869	Department_of_Virus_and_Microbiological_Special_Diagnostics
hCoV-19/France/un-HMN-21022080184/2021	2021-02-08	EPI_ISL_1085487	Groupe_LCD
hCoV-19/India/TG-CCMB-CIA1130/2021	2021-04-19	EPI_ISL_2157059	CSIR-Centre_for_Cellular_and_Molecular_Biology
hCoV-19/USA/CA-ALSR-7059/2021	2021-01-21	EPI_ISL_1185860	Scripps_Medical_Laboratory
hCoV-19/Denmark/DCGC-144284/2021	2021-07-31	EPI_ISL_3709950	Department_of_Bacteria
hCoV-19/Wales/PHWC-4A17F9/2020	2020-12-11	EPI_ISL_743729	Wales_Specialist_Virology_Centre_Sequencing_lab
hCoV-19/USA/CA-SC-256764/2021	2021-08-16	EPI_ISL_3824905	Kaiser_Santa_Clara
hCoV-19/Singapore/612/2020	2020-05-10	EPI_ISL_490062	National_Public_Health_Laboratory
hCoV-19/France/GES-IPP01205/2021	2021-01-12	EPI_ISL_912599	HOPITAL_SIMONE_VEIL
hCoV-19/USA/AZ-TG779815/2020	2020-11-05	EPI_ISL_1464975	Sonora_Quest_Laboratories
hCoV-19/USA/TX-CDC-FG-050126/2021	2021-07-26	EPI_ISL_3305665	Fulgent_Genetics
hCoV-19/Denmark/DCGC-159101/2021	2021-08-21	EPI_ISL_3707897	Department_of_Bacteria
hCoV-19/England/ALDP-165B708/2021	2021-06-07	EPI_ISL_2641018	Lighthouse_Lab_in_Alderley_Park
hCoV-19/Germany/BW-RKI-I-024247/2021	2021-02-15	EPI_ISL_1154419	SYNLAB_MVZ_Ettlingen
hCoV-19/India/TG-CDFD-C_173356/2021	2021-07-12	EPI_ISL_3300585	Gandhi_Hospital
hCoV-19/England/NORW-13F6429/2021	2021-07-22	EPI_ISL_3289128	Quadram_Institute_Bioscience
hCoV-19/Canada/BC-BCCDC-3065/2020	2020-08-08	EPI_ISL_968526	BCCDC_Public_Health_Laboratory
hCoV-19/Denmark/DCGC-134927/2021	2021-07-20	EPI_ISL_3073733	Department_of_Bacteria
hCoV-19/Japan/PG-37378/2021	2021-04-20	EPI_ISL_2358810	Department_of_Infectious_Diseases
hCoV-19/Norway/16421/2021	2021-07-30	EPI_ISL_3426913	Medical_Microbiology_Unit
hCoV-19/USA/TX-HMH-MCoV-22742/2020	2020-12-31	EPI_ISL_1077270	Houston_Methodist_Hospital
hCoV-19/USA/PA-CDC-STM-000013582/2021	2021-02-12	EPI_ISL_1134736	Helix/Illumina
hCoV-19/South_Korea/KDCA6242/2021	2021-06-26	EPI_ISL_3026342	Division_of_Emerging_Infectious_Diseases
hCoV-19/Germany/HB-RKI-I-177645/2021	2021-05-25	EPI_ISL_2634038	Sonic_-_MVZ_Medizinisches_Labor_Bremen_GmbH
hCoV-19/USA/CA-CDC-QDX22489321/2021	2021-02-25	EPI_ISL_1254101	Quest_Diagnostics_Incorporated
hCoV-19/England/ALDP-1B00BF2/2021	2021-08-05	EPI_ISL_3358961	Lighthouse_Lab_in_Alderley_Park
hCoV-19/Wales/PHWC-PY48PO/2021	2021-07-25	EPI_ISL_3294370	Wales_Specialist_Virology_Centre_Sequencing_lab
hCoV-19/England/ALDP-1A717F9/2021	2021-07-29	EPI_ISL_3287154	Lighthouse_Lab_in_Alderley_Park
hCoV-19/France/GES-HMN-21072120438/2021	2021-07-12	EPI_ISL_3393502	BIO67-BIOSPHERE
hCoV-19/Wales/PHWC-4C4787/2021	2021-01-31	EPI_ISL_999768	Originating_lab
hCoV-19/England/LOND-1287C08/2020	2020-11-23	EPI_ISL_842996	Barts_Health_NHS_Trust
hCoV-19/Australia/VIC8330/2020	2020-08-13	EPI_ISL_564944	Microbiological_Diagnostic_Unit_-_Public_Health_Laboratory_(MDU-PHL)
hCoV-19/USA/GA-CDC-MMB09600753/2021	2021-08-05	EPI_ISL_3864373	Mako_Medical
hCoV-19/Denmark/DCGC-67573/2021	2021-03-15	EPI_ISL_1876144	Department_of_Virus_and_Microbiological_Special_Diagnostics
hCoV-19/Wales/PHWC-PYTQ1O/2021	2021-07-07	EPI_ISL_3083043	Originating_lab
hCoV-19/England/SHEF-10C5875/2020	2020-12-19	EPI_ISL_741937	Virology_Department
hCoV-19/Japan/PG-64902/2021	2021-06-21	EPI_ISL_3194805	Pathogen_Genomics_Center
hCoV-19/Ireland/CN-NVRL-20IRL82826/2020	2020-10-05	EPI_ISL_639884	National_Virus_Reference_Laboratory
hCoV-19/England/ALDP-CB3914/2020	2020-12-18	EPI_ISL_761092	Lighthouse_Lab_in_Alderley_Park
hCoV-19/USA/NY-Wadsworth-21010027-01/2021	2021-01-04	EPI_ISL_896355	New_York_Presbyterian_Hospital
hCoV-19/Belgium/CHUNamur13369073/2021	2021-05-11	EPI_ISL_2259402	Plateforme_de_testing_Namuroise
hCoV-19/Sweden/20371847/2021	2021-06-03	EPI_ISL_2794476	Swedish_national_genomic_surveillance_program_of_SARS-CoV-2
hCoV-19/USA/CA-SEARCH-104213/2021	2021-07-09	EPI_ISL_3216055	Sharp_HealthCare_Laboratory
hCoV-19/France/GES-HMN-21072300427/2021	2021-07-27	EPI_ISL_3476435	CH._CHU__DE_REIMS
hCoV-19/Australia/VIC10638/2020	2020-07-30	EPI_ISL_563005	Microbiological_Diagnostic_Unit_-_Public_Health_Laboratory_(MDU-PHL)
hCoV-19/USA/TX-HMH-MCoV-11977/2020	2020-09-18	EPI_ISL_790153	Houston_Methodist_Hospital
hCoV-19/England/MILK-182F4B9/2021	2021-07-01	EPI_ISL_2865573	Lighthouse_Lab_in_Milton_Keynes
hCoV-19/Portugal/PT11507/2021	2021-07-04	EPI_ISL_2989387	H_Divino_Espirito_Santo_-_Ponta_Delgada
hCoV-19/France/ARA-HCL021070573101/2021	2021-04-13	EPI_ISL_1788532	ORIADE_ST_MARTIN_D'HERES
hCoV-19/Germany/NW-RKI-I-075747/2021	2021-04-08	EPI_ISL_1641517	SYNLAB_MVZ_Leverkusen
hCoV-19/USA/CO-CDC-MMB08905060/2021	2021-05-21	EPI_ISL_2647303	Mako_Medical
hCoV-19/England/ALDP-14A1037/2021	2021-03-28	EPI_ISL_1484165	Lighthouse_Lab_in_Alderley_Park
hCoV-19/Sweden/20401106P/2021	2021-06-09	EPI_ISL_2794098	Swedish_national_genomic_surveillance_program_of_SARS-CoV-2
hCoV-19/Brazil/PR-FIOCRUZ-10582-TG-109/2020	2020-06-03	EPI_ISL_2775431	Laboratorio_Central_de_Saude_Publica_do_Estado_do_Parana_(Instituto_de_Biologia_Molecular_do_Paran\u00e1_(LAC)EN-PR)
hCoV-19/Slovenia/17-046684-KR/2021	2021-08-16	EPI_ISL_3829034	National_Laboratory_for_Health
hCoV-19/Japan/PG-49327/2021	2021-04-16	EPI_ISL_2762842	SARS-CoV-2_testing_team
hCoV-19/USA/CA-SEARCH-102234/2021	2021-04-23	EPI_ISL_2628643	San_Diego_County_Public_Health_Laboratory
hCoV-19/Denmark/DCGC-136671/2021	2021-07-23	EPI_ISL_3104472	Department_of_Bacteria
hCoV-19/South_Korea/KCDC2811/2020	2020-08-01	EPI_ISL_526745	Center_for_Laboratory_Control_of_Infectious_Diseases
hCoV-19/Scotland/QEUH-A9D156/2020	2020-10-20	EPI_ISL_652658	Queens_Medical_Centre
hCoV-19/Denmark/DCGC-94945/2021	2021-05-03	EPI_ISL_2174792	Department_of_Virus_and_Microbiological_Special_Diagnostics
hCoV-19/England/MILK-1AAD9FE/2021	2021-08-02	EPI_ISL_3308990	Lighthouse_Lab_in_Milton_Keynes
hCoV-19/England/QEUH-B126A4/2020	2020-11-02	EPI_ISL_642611	Lighthouse_Lab_in_Glasgow
hCoV-19/England/CAMC-1314A41/2021	2021-02-22	EPI_ISL_1175003	Lighthouse_Lab_in_Cambridge
hCoV-19/Wales/PHWC-4DCE3C/2021	2021-03-14	EPI_ISL_1310093	Originating_lab
hCoV-19/England/ALDP-115BE80/2021	2021-01-22	EPI_ISL_991662	Lighthouse_Lab_in_Alderley_Park
hCoV-19/Canada/AB-ABPHL-15672/2021	2021-04-07	EPI_ISL_2478863	Edmonton_Provincial_Lab
hCoV-19/Brazil/CE-FIOCRUZ-728374-2B4-2/2021	2021-01-24	EPI_ISL_2801324	HOSPITAL_S\u00c3O_JOSE_DE_DOEN\u00c7AS_INFECCIOSAS
hCoV-19/England/BRBR-1AD51C8/2021	2021-08-02	EPI_ISL_3338182	Berkshire_and_Surrey_Pathology_Services_Lighthouse_Laboratory
hCoV-19/Denmark/DCGC-35765/2021	2021-01-18	EPI_ISL_926906	Department_of_Virus_and_Microbiological_Special_Diagnostics
hCoV-19/Denmark/DCGC-30260/2020	2020-12-14	EPI_ISL_844382	Department_of_Virus_and_Microbiological_Special_Diagnostics
hCoV-19/USA/OH-21AM-040CO01856/2021	2021-02-09	EPI_ISL_2312925	The_Ohio_State_University_Applied_Microbiology_Services_Laboratory
hCoV-19/Indonesia/JB-EIJK232/2021	2021-01-21	EPI_ISL_1284193	RS_Permata_Cibubur
hCoV-19/Denmark/DCGC-52254/2021	2021-04-12	EPI_ISL_1860308	Department_of_Virus_and_Microbiological_Special_Diagnostics
hCoV-19/Japan/PG-58049/2021	2021-06-07	EPI_ISL_3183724	Department_of_Infectious_Diseases
hCoV-19/USA/TX-CDC-ASC210062544/2021	2021-05-08	EPI_ISL_2181654	Aegis_Sciences_Corporation
hCoV-19/Germany/HE-RKI-I-171856/2021	2021-05-27	EPI_ISL_2471210	CENTOGENE_Frankfurt_Laboratory
hCoV-19/Portugal/PT7385/2021	2021-04-30	EPI_ISL_2248967	unknown
hCoV-19/Spain/GA-ISCIII-2017316/2020	2020-10-19	EPI_ISL_802766	Hospital_Santa_Mar\u00eda_Nai
hCoV-19/Spain/MD-14282643/2021	2021-05-05	EPI_ISL_2179784	Servicio_Microbiolog\u00eda_Hospital_La_Paz
hCoV-19/India/KA-045947_2_S114_R1_001/2020	2020-10-13	EPI_ISL_1708408	MS_Palya_PHC
hCoV-19/USA/CA-CZB-25190/2020	2020-11-20	EPI_ISL_1234808	Alameda_County_Public_Health_Lab
hCoV-19/England/MILK-FAA379/2021	2021-01-08	EPI_ISL_864444	Lighthouse_Lab_in_Milton_Keynes
hCoV-19/Switzerland/VS-33287356/2021	2021-02-14	EPI_ISL_1084977	University_Hospitals_of_Geneva
hCoV-19/Japan/PG-36061/2021	2021-04-08	EPI_ISL_2327063	SARS-CoV-2_testing_team
hCoV-19/Germany/un-RKI-I-144385/2021	2021-04-28	EPI_ISL_2128722	SYNLAB_MVZ_Heidelberg
hCoV-19/USA/UT-UPHL-2104017354/2021	2021-03-18	EPI_ISL_2496523	Utah_Public_Health_Laboratory
hCoV-19/USA/UT-UPHL-210716294989/2021	2021-07-01	EPI_ISL_3268870	Utah_Public_Health_Laboratory
hCoV-19/Portugal/PT5494/2021	2021-04-05	EPI_ISL_1738839	unknown
hCoV-19/USA/CA-CDC-FG-059857/2021	2021-08-03	EPI_ISL_3350914	Fulgent_Genetics
hCoV-19/England/NORT-1BDF3C7/2021	2021-07-05	EPI_ISL_3001354	Northumbria_University_/_South_Tees_Hospitals_NHS_Foundation_Trust_/_North_Cumbria_Integrated_Care_NHS_Foundation_Trust_/_North_Tees_and_Hartlepool_NHS_Foundatio
hCoV-19/Finland/THL-202112192/2021	2021-04-12	EPI_ISL_2507974	SYNLAB_Suomi
hCoV-19/England/PLYM-1839E63/2021	2021-07-01	EPI_ISL_2864927	Lighthouse_Laboratory_Plymouth
hCoV-19/Sweden/SUS0000702/2021	2021-04-08	EPI_ISL_1629542	Clinical_Microbiology
hCoV-19/Sweden/16394932P/2021	2021-04-10	EPI_ISL_2888415	Swedish_national_genomic_surveillance_program_of_SARS-CoV-2
hCoV-19/England/PHEC-Q305Q2E4/2021	2021-07-22	EPI_ISL_3291734	Respiratory_Virus_Unit
hCoV-19/Denmark/DCGC-20645/2020	2020-12-21	EPI_ISL_759273	Department_of_Virus_and_Microbiological_Special_Diagnostics
hCoV-19/Belgium/MBLGPF840805/2021	2021-07-27	EPI_ISL_3261563	Cliniques_universitaires_Saint-Luc
hCoV-19/England/ALDP-E2867B/2021	2021-01-02	EPI_ISL_821211	Lighthouse_Lab_in_Alderley_Park
hCoV-19/USA/NY-NYULH1851/2021	2021-05-08	EPI_ISL_2427436	NYU_Langone_Health
hCoV-19/France/ARA-CFD700000256098/2021	2021-07-22	EPI_ISL_3229712	Centre_Hospitalier_Universitaire_Clermont-Ferrand
hCoV-19/Italy/EMR-C027_21_01/2021	2021-05-12	EPI_ISL_3185290	U.O._Microbiologia_Laboratorio_Unico_Centro_Servizi_-_AUSL_della_Romagna
hCoV-19/USA/AL-CDC-LC0184013/2021	2021-08-10	EPI_ISL_3742813	Laboratory_Corporation_of_America
hCoV-19/France/HDF-HMN-21072120368/2021	2021-07-12	EPI_ISL_3393515	BIO_ARD'AISNE
hCoV-19/Lithuania/LTU000_NMVRI_2021_03_22_53654/2021	2021-03-16	EPI_ISL_1579418	NMVRVI
hCoV-19/Netherlands/GE-EMC-251/2020	2020-00-00	EPI_ISL_523230	Dutch_COVID-19_response_team
hCoV-19/England/BRIS-12DD50/2020	2020-05-30	EPI_ISL_481984	PHE_South_West_Regional_Laboratory
hCoV-19/Australia/VIC5500/2020	2020-07-21	EPI_ISL_520246	Microbiological_Diagnostic_Unit_-_Public_Health_Laboratory_(MDU-PHL)
hCoV-19/USA/MN-MDH-3731/2021	2021-03-09	EPI_ISL_1339346	Minnesota_Department_of_Health
hCoV-19/Germany/un-RKI-I-128914/2021	2021-04-27	EPI_ISL_2112457	SYNLAB_MVZ_Leinfelden-Echterdingen
hCoV-19/Japan/PG-34889/2021	2021-04-14	EPI_ISL_2358501	Department_of_Infectious_Diseases
hCoV-19/USA/AR-UMGC-7639/2021	2021-08-05	EPI_ISL_3474128	Arkansas_Public_Health_Laboratory
hCoV-19/Poland/PZH-GUM-1859/2021	2021-06-30	EPI_ISL_2897147	WSSE_Rzesz\u00f3w_LDM
hCoV-19/Canada/QC-JUS-V6031260/2020	2020-04-03	EPI_ISL_954685	Laboratoire_de_sant\u00e9_publique_du_Qu\u00e9bec
hCoV-19/USA/NY-MSHSPSP-PV35439/2021	2021-03-15	EPI_ISL_1709392	MSHS_Clinical_Microbiology_Laboratories
hCoV-19/Sweden/461847160153/2021	2021-03-24	EPI_ISL_1675970	Swedish_national_genomic_surveillance_program_of_SARS-CoV-2
hCoV-19/USA/MT-CDC-ASC210032819/2021	2021-04-25	EPI_ISL_2090195	Aegis_Sciences_Corporation
hCoV-19/Mexico/JAL-INER_IMSS_1449/2021	2021-07-06	EPI_ISL_3155459	Centro_de_Investigaci\u00f3n_Biom\u00e9dica_de_Occidente_(CIBO)
hCoV-19/England/MILK-17FC656/2021	2021-06-29	EPI_ISL_2851424	Lighthouse_Lab_in_Milton_Keynes
hCoV-19/Malaysia/MGI_HPUPM-ML1590K/2020	2020-12-30	EPI_ISL_2342580	Department_of_Medical_Microbiology
hCoV-19/England/ALDP-A2F70C/2020	2020-10-05	EPI_ISL_587197	Lighthouse_Lab_in_Alderley_Park
hCoV-19/Australia/VIC158/2020	2020-03-18	EPI_ISL_419855	Victorian_Infectious_Diseases_Reference_Laboratory_(VIDRL)
hCoV-19/England/MILK-1B61870/2021	2021-08-09	EPI_ISL_3437545	Lighthouse_Lab_in_Milton_Keynes
hCoV-19/USA/un-Wadsworth-21035870-01/2021	2021-03-17	EPI_ISL_2274538	WHITE_PLAINS_HOSPITAL_CENTER_LABORATORY
hCoV-19/USA/PA-VSP3036/2021	2021-03-03	EPI_ISL_3023195	Hospital_of_the_University_of_Pennsylvania_Molecular_Pathology_Lab
hCoV-19/England/ALDP-EE911B/2021	2021-01-03	EPI_ISL_834822	Lighthouse_Lab_in_Alderley_Park
hCoV-19/England/PHEC-3407B1/2021	2021-00-00	EPI_ISL_3290828	Respiratory_Virus_Unit
hCoV-19/USA/VT-CDC-2-4195492/2021	2021-04-08	EPI_ISL_1711920	VT_Dept._of_Health_Laboratory
hCoV-19/Lithuania/S21D1359/2021	2021-04-16	EPI_ISL_1908624	UAB_Baltic_Medics
hCoV-19/England/ALDP-169E648/2021	2021-06-09	EPI_ISL_2605395	Lighthouse_Lab_in_Alderley_Park
hCoV-19/Belgium/UGent-1739/2021	2021-01-22	EPI_ISL_1109874	Lab_voor_klinische_biologie
hCoV-19/Wales/PHWC-4890DE/2020	2020-11-02	EPI_ISL_639534	Wales_Specialist_Virology_Centre_Sequencing_lab
hCoV-19/Japan/PG-63141/2021	2021-05-04	EPI_ISL_3191506	Fukuoka_Institute_of_Health_and_Environmental_Sciences
hCoV-19/France/PAC-IHU-26220_Nova1/2021	2021-08-00	EPI_ISL_3831553	MEPHI
hCoV-19/Denmark/DCGC-116915/2021	2021-06-07	EPI_ISL_2669837	Department_of_Bacteria
hCoV-19/Denmark/DCGC-8118/2020	2020-10-26	EPI_ISL_617065	Department_of_Virus_and_Microbiological_Special_Diagnostics
hCoV-19/England/QEUH-18BE2E2/2021	2021-07-08	EPI_ISL_2960568	Lighthouse_Lab_in_Glasgow
hCoV-19/USA/WA-UW-65972/2021	2021-03-05	EPI_ISL_1405117	UW_Virology_Lab
hCoV-19/Australia/NSW-1813/2021	2021-06-28	EPI_ISL_2828071	South_Eastern_Area_Laboratory_Services_(SEALS)
hCoV-19/Turkey/HSGM-D10201/2021	2021-08-17	EPI_ISL_3595017	Ministry_of_Health_Turkey
hCoV-19/England/ALDP-10DE703/2021	2021-01-20	EPI_ISL_908542	Lighthouse_Lab_in_Alderley_Park
hCoV-19/Germany/NW-RKI-I-139395/2020	2020-11-18	EPI_ISL_2123953	Universitatsklinikum_Koln;_Institut_fur_Virologie
hCoV-19/USA/FL-CDC-ASC210186368/2021	2021-08-05	EPI_ISL_3863457	Aegis_Sciences_Corporation
hCoV-19/Lithuania/MB24905/2021	2021-04-03	EPI_ISL_2095985	Nacionaline_visuomenes_sveikatos_prieziuros_laboratorija
hCoV-19/USA/KS-KHEL-1335/2021	2021-05-03	EPI_ISL_1961009	Wichita_State_University_-_Molecular_Diagnostics_Lab
hCoV-19/England/NORT-1BF265C/2021	2021-08-03	EPI_ISL_3570665	Northumbria_University_/_South_Tees_Hospitals_NHS_Foundation_Trust_/_North_Cumbria_Integrated_Care_NHS_Foundation_Trust_/_North_Tees_and_Hartlepool_NHS_Foundatio
hCoV-19/England/ALDP-663032/2020	2020-07-03	EPI_ISL_555509	Lighthouse_Lab_in_Alderley_Park
hCoV-19/Bulgaria/21BG-EU_002184_Pl20/2021	2021-04-05	EPI_ISL_2180138	National_Center_of_Infectious_and_Parasitic_Diseases
hCoV-19/USA/MN-CDC-IBX524642488427/2021	2021-03-26	EPI_ISL_1692562	Infinity_Biologix
hCoV-19/USA/NE-NCOV21-29101/2021	2021-08-24	EPI_ISL_3746034	Nebraska_Public_Health_Laboratory
hCoV-19/England/MILK-1A8F6CE/2021	2021-07-31	EPI_ISL_3283321	Lighthouse_Lab_in_Milton_Keynes
hCoV-19/USA/NH-CDC-LC0065675/2021	2021-05-29	EPI_ISL_2480520	Laboratory_Corporation_of_America
hCoV-19/USA/AZ-ASU3010/2021	2021-03-08	EPI_ISL_1365626	Arizona_State_University
hCoV-19/England/ALDP-155B02C/2021	2021-05-03	EPI_ISL_2021599	Lighthouse_Lab_in_Alderley_Park
hCoV-19/USA/CA-CZB-18479/2021	2021-01-04	EPI_ISL_955456	Orange_County_Public_Health_Lab
hCoV-19/USA/CA-CDC-FG-014962/2021	2021-03-15	EPI_ISL_1481941	Fulgent_Genetics
hCoV-19/Singapore/492/2021	2021-04-07	EPI_ISL_1543982	National_Public_Health_Laboratory
hCoV-19/England/QEUH-B81A3B/2020	2020-11-14	EPI_ISL_668067	Lighthouse_Lab_in_Glasgow
hCoV-19/USA/FL-CDC-STM-000045170/2021	2021-03-26	EPI_ISL_1592749	Helix/Illumina
hCoV-19/Belgium/rega-1885/2021	2021-01-11	EPI_ISL_898020	KU_Leuven
hCoV-19/France/IDF-IPP16392/2021	2021-07-13	EPI_ISL_3219641	Labo_Analyses_Med
hCoV-19/USA/UT-UPHL-2009130/2020	2020-05-30	EPI_ISL_525125	Utah_Public_Health_Laboratory
hCoV-19/USA/FL-CDC-FG-011274/2021	2021-03-06	EPI_ISL_1555359	Fulgent_Genetics
hCoV-19/Japan/PG-16130/2020	2020-12-10	EPI_ISL_894926	Pathogen_Genomics_Center
hCoV-19/USA/MS-CDC-LC0186677/2021	2021-08-13	EPI_ISL_3743857	Laboratory_Corporation_of_America
hCoV-19/Germany/SH-ChVir20046/2020	2020-11-06	EPI_ISL_729418	A._Krumbholz
hCoV-19/England/WSFT-25C893B/2021	2021-00-00	EPI_ISL_2752166	Respiratory_Virus_Unit
hCoV-19/England/BRBR-1B884AC/2021	2021-08-12	EPI_ISL_3469404	Berkshire_and_Surrey_Pathology_Services_Lighthouse_Laboratory
hCoV-19/Mozambique/INS-K007905/2020	2020-12-04	EPI_ISL_887477	Instituto_Nacional_de_Saude_(INS)
hCoV-19/USA/ME-HETL-J0680/2021	2021-01-07	EPI_ISL_832976	Maine_HETL
hCoV-19/Brazil/SP-IB_100987/2021	2021-04-05	EPI_ISL_1966969	CS_II_EGIDIO_BRUNHARA_MORRO_AGUDO
hCoV-19/England/MILK-126F9B4/2021	2021-02-07	EPI_ISL_1045713	Lighthouse_Lab_in_Milton_Keynes
hCoV-19/USA/TX-HMH-MCoV-17171/2020	2020-07-13	EPI_ISL_1202882	Houston_Methodist_Hospital
hCoV-19/USA/WA-S2247/2020	2020-06-09	EPI_ISL_497675	Washington_State_Department_of_Health
hCoV-19/USA/NV-CDC-QDX26764647/2021	2021-07-11	EPI_ISL_3214298	Quest_Diagnostics_Incorporated
hCoV-19/Switzerland/GR-HUG-3043/2020	2020-02-27	EPI_ISL_415699	University_Hospitals_of_Geneva_Laboratory_of_Virology
hCoV-19/USA/CO-CDC-ASC210029001/2021	2021-04-20	EPI_ISL_2150305	Aegis_Sciences_Corporation
hCoV-19/USA/CA-CDC-QDX25025168/2021	2021-05-16	EPI_ISL_2399476	Quest_Diagnostics_Incorporated
hCoV-19/USA/MA-CDCBI-CRSP_DVHZ6VJNYBX46E7W/2021	2021-05-07	EPI_ISL_2103983	Broad_Institute_Clinical_Research_Sequencing_Platform
hCoV-19/England/QEUH-A9C51F/2020	2020-10-20	EPI_ISL_2751317	Respiratory_Virus_Unit
hCoV-19/England/QEUH-1B5F2E0/2021	2021-08-10	EPI_ISL_3438034	Lighthouse_Lab_in_Glasgow
hCoV-19/USA/CA-CDC-LC0144442/2021	2021-07-17	EPI_ISL_3518900	Laboratory_Corporation_of_America
hCoV-19/Wales/PHWC-494BC0/2020	2020-11-21	EPI_ISL_726227	Wales_Specialist_Virology_Centre_Sequencing_lab
hCoV-19/Wales/PHWC-484334/2020	2020-10-22	EPI_ISL_627991	Wales_Specialist_Virology_Centre_Sequencing_lab
hCoV-19/Brazil/SP-IB_100262/2021	2021-03-22	EPI_ISL_1966291	UNIDADE_BASICA_DE_SAUDE_DA_FAMILIA_BILAC
hCoV-19/Germany/un-RKI-I-109734/2021	2021-04-25	EPI_ISL_1853276	Limbach_-_MVZ_Humangenetik_Ulm
hCoV-19/Scotland/EDB17475/2021	2021-03-27	EPI_ISL_1636704	Virology_Department
hCoV-19/England/QEUH-142F0D7/2021	2021-03-20	EPI_ISL_1413318	Lighthouse_Lab_in_Glasgow
hCoV-19/USA/FL-CDC-ASC210204413/2021	2021-07-31	EPI_ISL_3847509	Aegis_Sciences_Corporation
hCoV-19/USA/AR-CDC-2-4718423/2021	2021-07-26	EPI_ISL_3491443	\AR_Dept._of_Health-PHL
hCoV-19/Belgium/AZDelta-19273-2116R/2021	2021-04-25	EPI_ISL_1904432	AZDelta
hCoV-19/USA/WA-UW-5170/2020	2020-04-02	EPI_ISL_429655	UW_Virology_Lab
hCoV-19/France/PAC-IHU-16717-Nova1A/2021	2021-07-12	EPI_ISL_3054786	MEPHI
hCoV-19/Scotland/QEUH-B69477/2020	2020-11-11	EPI_ISL_676333	Lighthouse_Lab_in_Glasgow
hCoV-19/England/BIRM-BCYD44/2021	2021-02-21	EPI_ISL_1177595	University_of_Birmingham
hCoV-19/Turkey/HSGM-C10847/2021	2021-08-14	EPI_ISL_3558090	Ministry_of_Health_Turkey
hCoV-19/Germany/NI-RKI-I-052670/2021	2021-03-19	EPI_ISL_1436085	LabKom_-_Labor_Hannover_MVZ_GmbH
hCoV-19/USA/NC-CDC-2-3858766/2021	2021-01-20	EPI_ISL_1095071	NC_State_Laboratory_of_Public_Health
hCoV-19/USA/MA-CDC-ASC210211095/2021	2021-08-02	EPI_ISL_3853218	Aegis_Sciences_Corporation
hCoV-19/USA/CA-CDC-QDX23761752/2021	2021-04-08	EPI_ISL_1738606	Quest_Diagnostics_Incorporated
hCoV-19/Japan/PG-35266/2021	2021-04-01	EPI_ISL_1934314	Pathogen_Genomics_Center
hCoV-19/USA/IA-CDC-2-4611391/2021	2021-06-21	EPI_ISL_3355247	IA_State_Hygienic_Laboratory
hCoV-19/Switzerland/BE-ETHZ-450793/2021	2021-01-09	EPI_ISL_1129585	Viollier_AG
hCoV-19/USA/WA-S3395/2020	2020-12-02	EPI_ISL_849626	Washington_State_Department_of_Health
hCoV-19/India/GJ-INSACOG-GBRC1575/2021	2021-05-05	EPI_ISL_3717748	N.H.L_Municipal_Medical_College
hCoV-19/Germany/NW-RKI-I-213641/2021	2021-08-24	EPI_ISL_3889209	Labor_M\u00f6nchengladbach__MVZ_Dr._Stein_+_Kollegen_GbR
hCoV-19/Netherlands/ZH-EMC-2813/2021	2021-05-19	EPI_ISL_2860467	Dutch_COVID-19_response_team
hCoV-19/France/HDF-P264-21205M0946/2021	2021-05-20	EPI_ISL_2444378	CH_BETHUNE
hCoV-19/South_Korea/KDCA1080/2020	2020-12-14	EPI_ISL_994797	Division_of_Emerging_Infectious_Diseases
hCoV-19/England/PHEC-30DB4B/2021	2021-00-00	EPI_ISL_2742409	Respiratory_Virus_Unit
hCoV-19/Germany/ST-MD1400/2021	2021-03-11	EPI_ISL_1361769	Landesamt_f\u00fcr_Verbraucherschutz_Sachsen_Anhalt
hCoV-19/Denmark/DCGC-119011/2021	2021-06-07	EPI_ISL_3075274	Department_of_Bacteria
hCoV-19/USA/CA-CDC-LC0052802/2021	2021-04-20	EPI_ISL_1930832	Laboratory_Corporation_of_America
hCoV-19/England/ALDP-141B180/2021	2021-03-10	EPI_ISL_1374540	Lighthouse_Lab_in_Alderley_Park
hCoV-19/England/QEUH-B41150/2020	2020-11-08	EPI_ISL_658515	Lighthouse_Lab_in_Glasgow
hCoV-19/USA/TX-DSHS-5352/2021	2021-01-08	EPI_ISL_1620282	TXDSHS
hCoV-19/USA/TX-CDC-LC0090297/2021	2021-06-22	EPI_ISL_3017215	Laboratory_Corporation_of_America
hCoV-19/England/ALDP-152BDF1/2021	2021-04-21	EPI_ISL_1806552	Lighthouse_Lab_in_Alderley_Park
hCoV-19/Canada/AB-ABPHL-20451/2021	2021-06-18	EPI_ISL_2939268	Edmonton_Provincial_Lab
hCoV-19/Germany/TH-RKI-I-197437/2021	2021-07-30	EPI_ISL_3496507	SYNLAB_Jena_Oncoscreen
hCoV-19/Lithuania/S21D1477/2021	2021-04-14	EPI_ISL_1969149	Vilnius_University
hCoV-19/USA/CA-CDC-FG-070256/2021	2021-08-09	EPI_ISL_3608780	Fulgent_Genetics
hCoV-19/Canada/ON-UHTC_0413/2020	2020-12-12	EPI_ISL_1490678	Unity_Health_Toronto
hCoV-19/Switzerland/LU-ETHZ-470533/2021	2021-01-22	EPI_ISL_1003497	Viollier_AG
hCoV-19/USA/WY-WYPHL-21051733/2021	2021-07-22	EPI_ISL_3758830	Wyoming_Public_Health_Laboratory
hCoV-19/South_Africa/NICD-N10320/2021	2021-06-30	EPI_ISL_3073891	Lancet_Laboratory
hCoV-19/Canada/ON-PHL-21-03475/2021	2021-02-00	EPI_ISL_1501358	Public_Health_Ontario_Laboratory
hCoV-19/USA/AZ-CDC-STM-000033095/2021	2021-03-10	EPI_ISL_1391724	Helix/Illumina
hCoV-19/Israel/CVL-3074/2021	2021-01-20	EPI_ISL_1073532	Israel_Central_Virology_laboratory
hCoV-19/Northern_Ireland/RAND-189D1BF/2021	2021-07-04	EPI_ISL_2974966	Randox_Laboratories
hCoV-19/England/MILK-152B623/2021	2021-04-22	EPI_ISL_1830333	Lighthouse_Lab_in_Milton_Keynes
hCoV-19/England/ALDP-1C23071/2021	2021-08-19	EPI_ISL_3698835	Lighthouse_Lab_in_Alderley_Park
hCoV-19/Germany/TH-RKI-I-027836/2021	2021-02-23	EPI_ISL_1210867	SYNLAB_Jena_Oncoscreen
hCoV-19/Scotland/QEUH-1B1F2A0/2021	2021-08-06	EPI_ISL_3443789	Lighthouse_Lab_in_Glasgow
hCoV-19/USA/AZ-ASPHL-1340/2020	2020-06-22	EPI_ISL_2597797	Arizona_State_Public_Health_Laboratory
hCoV-19/Denmark/DCGC-7341/2020	2020-10-12	EPI_ISL_619283	Department_of_Virus_and_Microbiological_Special_Diagnostics
hCoV-19/Germany/NW-RKI-I-022223/2021	2021-02-05	EPI_ISL_1152389	Universit\u00e4tsklinikum_Leipzig_-_Institut_f\u00fcr_Medizinische_Mikrobiologie_und_Virologie_virologisches_Labor
hCoV-19/USA/AZ-ASPHL-3508/2021	2021-01-14	EPI_ISL_1016940	Arizona_State_Public_Health_Laboratory
hCoV-19/Peru/PIU-INS-2372/2021	2021-02-10	EPI_ISL_3401555	Laboratorio_de_Referencia_Nacional_de_Virus_Respiratorios._Centro_Nacional_de_Salud_Publica._Instituto_Nacional_de_Salud_Peru.
hCoV-19/Italy/CAM-TIGEM-IZSM-COLLI-7946/2021	2021-03-30	EPI_ISL_1630056	Istituto_Zooprofilattico_Sperimentale_del_Mezzogiorno
hCoV-19/Latvia/2104037882/2021	2021-04-06	EPI_ISL_2799592	Nacion\u0101lais_medic\u012bnas_serviss_-_laboratorija
hCoV-19/Indonesia/MU-NIHRD-PME21015353/2021	2021-07-23	EPI_ISL_3691639	Laboratorium_PCR_PT_Halmahera_Persada_Lygend
hCoV-19/USA/TX-HMH-MCoV-32275/2020	2020-12-16	EPI_ISL_2190909	Houston_Methodist_Hospital
hCoV-19/England/ALDP-149B847/2021	2021-03-28	EPI_ISL_1486197	Lighthouse_Lab_in_Alderley_Park
hCoV-19/Germany/BY-RKI-I-059601/2021	2021-03-22	EPI_ISL_1564289	amedes_MVZ_f\u00c3\u00bcr_Laboratoriumsdiagnostik_Raubling_GmbH
hCoV-19/Turkey/HSGM-MG2280/2021	2021-08-18	EPI_ISL_3585360	Ministry_of_Health_Turkey
hCoV-19/USA/TN-CDC-QDX26763653/2021	2021-07-10	EPI_ISL_3213605	Quest_Diagnostics_Incorporated
hCoV-19/USA/MN-CDC-IBX133044689199/2021	2021-04-06	EPI_ISL_1795699	Infinity_Biologix
hCoV-19/Poland/PL_P341/2021	2021-02-23	EPI_ISL_1378897	1._Glowny_Inspektorat_Sanitarny._2._Diagnostyka._Laboratoria_Medyczne.
hCoV-19/England/ALDP-146F9FE/2021	2021-03-23	EPI_ISL_1467024	Lighthouse_Lab_in_Alderley_Park
hCoV-19/Denmark/DCGC-82527/2021	2021-03-29	EPI_ISL_1891352	Department_of_Virus_and_Microbiological_Special_Diagnostics
hCoV-19/USA/UT-CDC-ASC210019725/2021	2021-03-25	EPI_ISL_1649937	Aegis_Sciences_Corporation
hCoV-19/Sweden/20220687P/2021	2021-05-11	EPI_ISL_3157975	Swedish_national_genomic_surveillance_program_of_SARS-CoV-2
hCoV-19/England/MILK-1A13920/2021	2021-07-25	EPI_ISL_3173000	Lighthouse_Lab_in_Milton_Keynes
hCoV-19/Japan/PG-82751/2021	2021-07-05	EPI_ISL_3895196	Pathogen_Genomics_Center
hCoV-19/South_Korea/KDCA3425/2021	2021-04-15	EPI_ISL_1936605	Division_of_Emerging_Infectious_Diseases
hCoV-19/England/PHEC-308EDE/2021	2021-04-14	EPI_ISL_2741516	Respiratory_Virus_Unit
hCoV-19/Turkey/HSGM-D21774/2021	2021-08-20	EPI_ISL_3653726	Ministry_of_Health_Turkey
hCoV-19/England/ALDP-1474228/2021	2021-03-24	EPI_ISL_1474072	Lighthouse_Lab_in_Alderley_Park
hCoV-19/USA/WI-UW-4708/2020	2020-09-11	EPI_ISL_2294784	University_of_Wisconsin-Madison_AIDS_Vaccine_Research_Laboratories
hCoV-19/Netherlands/LI-RIVM-13844/2021	2021-02-08	EPI_ISL_1090016	Dutch_COVID-19_response_team
hCoV-19/Japan/PG-41842/2021	2021-04-26	EPI_ISL_2336112	SARS-CoV-2_testing_team
hCoV-19/Belgium/rega-10726/2021	2021-06-11	EPI_ISL_2886252	KU_Leuven
hCoV-19/England/ALDP-146962A/2021	2021-03-23	EPI_ISL_1467813	Lighthouse_Lab_in_Alderley_Park
hCoV-19/Malaysia/HPUPM_ML6751/2020	2020-11-04	EPI_ISL_861726	Department_of_Medical_Microbiology
hCoV-19/USA/OR-OHSU-11118/2021	2021-04-08	EPI_ISL_2227736	OHSU_Lab_Services_Molecular_Microbiology_Lab
hCoV-19/Scotland/CVR6385/2020	2020-12-24	EPI_ISL_838173	West_of_Scotland_Specialist_Virology_Centre
hCoV-19/England/QEUH-1C46AF2/2021	2021-08-21	EPI_ISL_3728535	Lighthouse_Lab_in_Glasgow
hCoV-19/Scotland/QEUH-17FBEB9/2021	2021-06-29	EPI_ISL_2851005	Lighthouse_Lab_in_Glasgow
hCoV-19/England/CAMB-71D4F/2020	2020-03-30	EPI_ISL_439932	Department_of_Pathology
hCoV-19/Sweden/36874050XXP/2021	2021-05-04	EPI_ISL_2416439	Swedish_national_genomic_surveillance_program_of_SARS-CoV-2
hCoV-19/USA/UT-CDC-LC0101341/2021	2021-07-08	EPI_ISL_3325715	Laboratory_Corporation_of_America
hCoV-19/USA/CA-CDPH-2000028069/2021	2021-01-18	EPI_ISL_2977560	CDPH_VBL
hCoV-19/USA/TX-CDC-FG-034176/2021	2021-05-04	EPI_ISL_2179913	Fulgent_Genetics
hCoV-19/Netherlands/ZH-RIVM-12146/2021	2021-02-04	EPI_ISL_1014173	Dutch_COVID-19_response_team
hCoV-19/England/MILK-E7F2BD/2021	2021-01-02	EPI_ISL_821574	Lighthouse_Lab_in_Milton_Keynes
hCoV-19/Sweden/01_SE100_21CS505689/2021	2021-07-14	EPI_ISL_3085760	Karolinska_University_Hospital_Solna
hCoV-19/Turkey/HSGM-D4683/2021	2021-08-15	EPI_ISL_3559723	Ministry_of_Health_Turkey
hCoV-19/Germany/RP-RKI-I-207804/2021	2021-08-18	EPI_ISL_3877424	SYNLAB_MVZ_Trier
hCoV-19/USA/OR-OHSU-10755/2021	2021-03-18	EPI_ISL_1541925	OHSU_Lab_Services_Molecular_Microbiology_Lab
hCoV-19/Denmark/DCGC-103526/2021	2021-05-17	EPI_ISL_2300973	Department_of_Virus_and_Microbiological_Special_Diagnostics
hCoV-19/Scotland/QEUH-1B2F9E4/2021	2021-08-08	EPI_ISL_3471168	Lighthouse_Lab_in_Glasgow
hCoV-19/USA/CA-CDC-ASC210242591/2021	2021-07-22	EPI_ISL_3816309	Aegis_Sciences_Corporation
hCoV-19/USA/CA-CDPH-2000019834/2021	2021-01-04	EPI_ISL_3119180	CDPH_VBL
hCoV-19/Scotland/QEUH-14462D4/2021	2021-03-21	EPI_ISL_1508549	Lighthouse_Lab_in_Glasgow
hCoV-19/England/CAMC-101DBA2/2021	2021-01-14	EPI_ISL_879777	Lighthouse_Lab_in_Cambridge
hCoV-19/Japan/PG-59851/2021	2021-06-05	EPI_ISL_3198847	Pathogen_Genomics_Center
hCoV-19/USA/CA-CDC-FG-024339/2021	2021-04-15	EPI_ISL_2038503	Fulgent_Genetics
hCoV-19/Japan/PG-43035/2021	2021-00-00	EPI_ISL_2337103	SARS-CoV-2_testing_team
hCoV-19/Iceland/3887/2020	2020-08-17	EPI_ISL_827583	The_National_University_Hospital_of_Iceland
hCoV-19/Germany/NW-RKI-I-060510/2021	2021-03-24	EPI_ISL_1566023	MVZ_Labor_Krone_GbR
hCoV-19/Japan/PG-69864/2021	2021-05-14	EPI_ISL_3192117	Pathogen_Genomics_Center
hCoV-19/Indonesia/JA-EIJK-RSRM-427/2021	2021-05-06	EPI_ISL_3466743	RSUD_Raden_Mattaher
hCoV-19/Denmark/DCGC-48371/2021	2021-02-15	EPI_ISL_1124228	Department_of_Virus_and_Microbiological_Special_Diagnostics
hCoV-19/USA/UT-UPHL-210806393883-7-21/2021	2021-07-21	EPI_ISL_3744825	Utah_Public_Health_Laboratory
hCoV-19/Aruba/AW-RIVM-17556/2021	2021-03-06	EPI_ISL_1371215	Dutch_COVID-19_response_team
hCoV-19/USA/PA-CDC-STM-000028132/2021	2021-03-01	EPI_ISL_1297877	Helix/Illumina
hCoV-19/Italy/LAZ-IFO-06063056/2021	2021-06-06	EPI_ISL_2774169	IRCCS_San_Gallicano_Dermatological_Institute
hCoV-19/England/QEUH-87FDB2/2020	2020-07-23	EPI_ISL_532808	Lighthouse_Lab_in_Glasgow
hCoV-19/USA/CA-CDC-STM-000031732/2021	2021-03-08	EPI_ISL_1338233	Helix/Illumina
hCoV-19/USA/CA-CZB-15891/2020	2020-12-07	EPI_ISL_849995	Santa_Clara_County_Public_Health_Laboratory
hCoV-19/England/MILK-1B0DC10/2021	2021-08-06	EPI_ISL_3446305	Lighthouse_Lab_in_Milton_Keynes
hCoV-19/USA/WI-WSLH-212065/2021	2021-03-02	EPI_ISL_1421382	Wisconsin_State_Laboratory_of_Hygiene_Communicable_Disease_Division
hCoV-19/USA/TX-CDC-LC0044713/2021	2021-04-12	EPI_ISL_1798745	Laboratory_Corporation_of_America
hCoV-19/Israel/HMO-VL-2543550/2021	2021-01-04	EPI_ISL_2096781	Hadassah_Medical_Center_Clinical_Virology_Laboratory
hCoV-19/USA/FL-BPHL-4636/2021	2021-05-11	EPI_ISL_2836467	Florida_Bureau_of_Public_Health_Laboratories
hCoV-19/Spain/NC-CHN-01002321/2021	2021-04-16	EPI_ISL_1922311	Servicio_de_Microbiolog\u00eda_Cl\u00ednica_(Complejo_Hospitalario_de_Navarra
hCoV-19/England/CAMC-11B3A46/2021	2021-01-29	EPI_ISL_957696	Lighthouse_Lab_in_Cambridge
hCoV-19/England/QEUH-1312D86/2021	2021-02-23	EPI_ISL_1242642	Lighthouse_Lab_in_Glasgow
hCoV-19/Denmark/DCGC-44052/2021	2021-02-01	EPI_ISL_1024430	Department_of_Virus_and_Microbiological_Special_Diagnostics
hCoV-19/England/ALDP-15B6C3A/2021	2021-05-22	EPI_ISL_2353687	Lighthouse_Lab_in_Alderley_Park
hCoV-19/England/QEUH-BE40AD/2020	2020-11-30	EPI_ISL_709809	Lighthouse_Lab_in_Glasgow
hCoV-19/England/PORT-2D4F7F/2020	2020-00-00	EPI_ISL_741666	Centre_for_Enzyme_Innovation
hCoV-19/Turkey/HSGM-GF15814/2021	2021-08-04	EPI_ISL_3401266	Ministry_of_Health_Turkey
hCoV-19/England/ALDP-15D9B16/2021	2021-05-26	EPI_ISL_2394219	Lighthouse_Lab_in_Alderley_Park
hCoV-19/USA/MA-CDC-STM-000038555/2021	2021-03-15	EPI_ISL_1512486	Helix/Illumina
hCoV-19/England/ALDP-1BDCF7B/2021	2021-08-15	EPI_ISL_3580468	Lighthouse_Lab_in_Alderley_Park
hCoV-19/Germany/TH-RKI-I-034206/2021	2021-03-04	EPI_ISL_1218519	SYNLAB_Jena_Oncoscreen
hCoV-19/Slovenia/224416/2021	2021-04-28	EPI_ISL_2322111	Institute_of_Microbiology_and_Immunology
hCoV-19/England/NORW-13F5C40/2021	2021-07-24	EPI_ISL_3289041	Quadram_Institute_Bioscience
hCoV-19/USA/NY-Wadsworth-21044000-01/2021	2021-04-01	EPI_ISL_1755995	SARATOGA_HOSPITAL_LABORATORY
hCoV-19/England/QEUH-14A2151/2021	2021-03-29	EPI_ISL_1484107	Lighthouse_Lab_in_Glasgow
hCoV-19/Japan/PG-8339/2020	2020-08-19	EPI_ISL_687438	Pathogen_Genomics_Center
hCoV-19/England/MILK-12BE8F5/2021	2021-02-15	EPI_ISL_1083978	Lighthouse_Lab_in_Milton_Keynes
hCoV-19/USA/NY-CDC-ASC210208490/2021	2021-08-02	EPI_ISL_3822325	Aegis_Sciences_Corporation
hCoV-19/England/QEUH-10BA73A/2021	2021-01-20	EPI_ISL_891405	Lighthouse_Lab_in_Glasgow
hCoV-19/Ireland/KE-NVRL-e86IRL55027/2021	2021-02-28	EPI_ISL_1397260	National_Virus_Reference_Laboratory
hCoV-19/Ireland/D-NVRL-89IRL47763/2021	2021-04-18	EPI_ISL_1960769	National_Virus_Reference_Laboratory
hCoV-19/England/OXON-F7E8D9/2021	2021-03-28	EPI_ISL_1730470	Oxford_Viromics
hCoV-19/Japan/PG-3009/2020	2020-04-11	EPI_ISL_691133	Pathogen_Genomics_Center
hCoV-19/USA/MN-CDC-IBX088978215140/2021	2021-03-24	EPI_ISL_1693131	Infinity_Biologix
hCoV-19/England/CAMC-F0153E/2021	2021-01-08	EPI_ISL_833878	Lighthouse_Lab_in_Cambridge
hCoV-19/Austria/CeMM7346/2021	2021-03-10	EPI_ISL_1678393	HG_Pharma_GmbH
hCoV-19/Japan/PG-3998/2020	2020-07-22	EPI_ISL_692239	Pathogen_Genomics_Center
hCoV-19/Spain/VC-IBV-98030406/2021	2021-06-16	EPI_ISL_2931399	Servicio_de_Microbiolog\u00eda._Hospital_Cl\u00ednico_Universitario_de_Valencia
hCoV-19/USA/MN-CDC-IBX814698672404/2021	2021-05-13	EPI_ISL_2323654	Infinity_Biologix
hCoV-19/USA/FL-CDC-STM-000041112/2021	2021-03-20	EPI_ISL_1512254	Helix/Illumina
hCoV-19/USA/UT-UPHL-2102422117/2020	2020-12-18	EPI_ISL_1068038	Utah_Public_Health_Laboratory
hCoV-19/Italy/ABR-IZSGC-67533/2021	2021-02-04	EPI_ISL_965228	SIESP_CHIETI_-_DRIVE_IN_CHIETI
hCoV-19/USA/CA-SDCPHL-80921260/2021	2021-07-22	EPI_ISL_3503239	San_Diego_County_Public_Health_Laboratory
hCoV-19/USA/AL-CDC-LC0151818/2021	2021-07-27	EPI_ISL_3511774	Laboratory_Corporation_of_America
hCoV-19/Denmark/DCGC-75098/2021	2021-04-12	EPI_ISL_1883669	Department_of_Virus_and_Microbiological_Special_Diagnostics
hCoV-19/Germany/BY-RKI-I-165154/2021	2021-05-19	EPI_ISL_2388603	LabKom_-_Labor_Augsburg_MVZ_GmbH
hCoV-19/England/MILK-A7BF45/2020	2020-10-15	EPI_ISL_607462	Lighthouse_Lab_in_Milton_Keynes
hCoV-19/Turkey/HSGM-FS1104/2021	2021-08-05	EPI_ISL_3406316	Ministry_of_Health_Turkey
hCoV-19/Scotland/QEUH-160DBAF/2021	2021-06-03	EPI_ISL_2487945	Lighthouse_Lab_in_Glasgow
hCoV-19/England/QEUH-12AA3CE/2021	2021-02-15	EPI_ISL_1062942	Lighthouse_Lab_in_Glasgow
hCoV-19/Netherlands/GR-UMCG-MMB_2641/2021	2021-08-14	EPI_ISL_3539084	UMC_Groningen
hCoV-19/USA/NV-NSPHL-LV368506/2021	2021-07-01	EPI_ISL_3021048	Nevada_State_Public_Health_Laboratory
hCoV-19/Iceland/5072/2020	2020-10-11	EPI_ISL_828759	The_National_University_Hospital_of_Iceland
hCoV-19/USA/FL-BPHL-2372/2021	2021-04-01	EPI_ISL_2008402	Florida_Bureau_of_Public_Health_Laboratories
hCoV-19/USA/PA-CDC-QDX22761496/2021	2021-03-08	EPI_ISL_1340483	Quest_Diagnostics_Incorporated
hCoV-19/Denmark/DCGC-88454/2021	2021-04-19	EPI_ISL_2024668	Department_of_Virus_and_Microbiological_Special_Diagnostics
hCoV-19/Turkey/HSGM-6185/2021	2021-02-25	EPI_ISL_1229467	Ministry_of_Health_Turkey
hCoV-19/Australia/NSW210/2020	2020-03-25	EPI_ISL_427766	Centre_for_Infectious_Diseases_and_Microbiology_Public_Health
hCoV-19/USA/WY-CDC-IBX246860398724/2021	2021-05-25	EPI_ISL_2652557	Infinity_Biologix
hCoV-19/England/MILK-1AD3160/2021	2021-08-03	EPI_ISL_3364844	Lighthouse_Lab_in_Milton_Keynes
hCoV-19/Japan/PG-34611/2021	2021-04-09	EPI_ISL_2326359	Tokyo_Metropolitan_Institute_of_Public_Health
hCoV-19/Italy/TAA-1900607153/2021	2021-06-07	EPI_ISL_2680977	Azienda_Sanitaria_dell'Alto_Adige_-_Laboratorio_Aziendale_di_Microbiologia_e_Virologia
hCoV-19/Canada/QC-L00246083/2020	2020-04-04	EPI_ISL_1241364	Laboratoire_de_sant\u00e9_publique_du_Qu\u00e9bec
hCoV-19/England/QEUH-1C20751/2021	2021-08-19	EPI_ISL_3698981	Lighthouse_Lab_in_Glasgow
hCoV-19/Germany/un-RKI-I-070213/2021	2021-04-01	EPI_ISL_1574335	SYNLAB_MVZ_Leinfelden-Echterdingen
hCoV-19/Spain/GA-CHUVI-33965942/2021	2021-05-07	EPI_ISL_2285121	Microbiology_Department._Complexo_Hospitalario_Universitario_de_Vigo
hCoV-19/Ireland/CN-NVRL-M32IRL93666/2021	2021-07-06	EPI_ISL_3356028	National_Virus_Reference_Laboratory
hCoV-19/India/DL-ILBS-21509/2020	2020-06-12	EPI_ISL_3276941	Clinical_Virology_Laboratory
hCoV-19/USA/CA-CDC-QDX23357397/2021	2021-03-25	EPI_ISL_1526070	Quest_Diagnostics_Incorporated
hCoV-19/Netherlands/NH-RIVM-49222/2021	2021-07-27	EPI_ISL_3389876	Dutch_COVID-19_response_team
hCoV-19/Luxembourg/LNS7860215/2020	2020-12-05	EPI_ISL_910434	Laboratoire_national_de_sante
hCoV-19/USA/NY-PRL-2021_03_16_00D17/2021	2021-03-14	EPI_ISL_2965511	Pandemic_Response_Lab_-_NYC
hCoV-19/USA/NY-NYCPHL-001018/2020	2020-09-14	EPI_ISL_633036	DOHMH_Morrisania
hCoV-19/Denmark/DCGC-16405/2020	2020-11-16	EPI_ISL_714747	Department_of_Virus_and_Microbiological_Special_Diagnostics
hCoV-19/Sint_Maarten/SX-RIVM-51192/2021	2021-08-05	EPI_ISL_3735486	Dutch_COVID-19_response_team
hCoV-19/USA/NY-MSHSPSP-PV36213/2021	2021-03-30	EPI_ISL_1709785	MSHS_Clinical_Microbiology_Laboratories
hCoV-19/England/ALDP-DCB3B0/2020	2020-12-31	EPI_ISL_822064	Lighthouse_Lab_in_Alderley_Park
hCoV-19/Poland/NIPH-NIH_ECDC-1113/2021	2021-02-19	EPI_ISL_1393943	WSSE_w_Olsztynie
hCoV-19/USA/NC-CDC-STM-000038878/2021	2021-03-18	EPI_ISL_1512568	Helix/Illumina
hCoV-19/Italy/UMB-IZSGC-290299.1.7/2021	2021-06-04	EPI_ISL_2600738	Universit\u00e0_degli_Studi_di_Perugia
hCoV-19/England/QEUH-9DD09A/2020	2020-09-21	EPI_ISL_599561	Lighthouse_Lab_in_Glasgow
hCoV-19/USA/WA-UW-21042738625/2021	2021-04-27	EPI_ISL_2618463	UW_Virology_Lab
hCoV-19/USA/TX-CDC-LC0089979/2021	2021-06-26	EPI_ISL_3017055	Laboratory_Corporation_of_America
hCoV-19/England/CAMB-AB4F31/2021	2021-07-25	EPI_ISL_3175961	Department_of_Pathology
hCoV-19/Sweden/3928122063/2021	2021-03-01	EPI_ISL_2213079	Swedish_national_genomic_surveillance_program_of_SARS-CoV-2
hCoV-19/USA/CA-CHLA-PLM72903549/2020	2020-11-16	EPI_ISL_753349	Clinical_virology_Laboratory
hCoV-19/USA/FL-CDC-ASC210024497/2021	2021-03-28	EPI_ISL_1686765	Aegis_Sciences_Corporation
hCoV-19/USA/NC-CDC-2-4791729/2021	2021-08-10	EPI_ISL_3813505	NC_State_Laboratory_of_Public_Health
hCoV-19/Germany/NW-KRO-764/2020	2020-06-16	EPI_ISL_2870302	MVZ_Labor_Krone_GbR
hCoV-19/Croatia/982/2021	2021-02-23	EPI_ISL_1443553	Teaching_Institute_for_Public_Health_of_Split-Dalmatia_County
