## Supplementary_Fasta_ID for "Global Mutational Sweep of SARS-CoV-2: from Chaos to Order" (part 131 of 237)

Name	Time	ID	Laboratory
hCoV-19/USA/UT-UPHL-2105661141/2021	2021-01-11	EPI_ISL_2292106	Utah_Public_Health_Laboratory
hCoV-19/USA/NJ-CDC-LC0154317/2021	2021-07-30	EPI_ISL_3517386	Laboratory_Corporation_of_America
hCoV-19/Japan/PG-67873/2021	2021-06-10	EPI_ISL_3195096	SARS-CoV-2_testing_team
hCoV-19/Scotland/QEUH-9CE24B/2020	2020-09-16	EPI_ISL_601891	Lighthouse_Lab_in_Glasgow
hCoV-19/France/ARA-CHUGA-1039219279/2021	2021-03-18	EPI_ISL_2510236	CHUGA-IBP-laboratoire_de_Virologie
hCoV-19/USA/UT-UPHL-210417355804/2020	2020-12-14	EPI_ISL_2677927	Utah_Public_Health_Laboratory
hCoV-19/USA/PA-MGEL-00229/2020	2020-04-17	EPI_ISL_681975	UPMC_Clinical_Microbiology_Laboratory
hCoV-19/Ireland/RN-NVRL-M35IRL01164/2021	2021-08-06	EPI_ISL_3848950	National_Virus_Reference_Laboratory
hCoV-19/Denmark/DCGC-160284/2021	2021-08-23	EPI_ISL_3724797	Department_of_Bacteria
hCoV-19/England/MILK-BAB172/2020	2020-11-17	EPI_ISL_681595	Lighthouse_Lab_in_Milton_Keynes
hCoV-19/France/IDF-APHP-HEGP-07-31-2131749423/2021	2021-02-01	EPI_ISL_1501017	HEGP_-_Laboratoire_de_Virologie
hCoV-19/England/NORW-22BD15/2021	2021-01-27	EPI_ISL_1178478	Quadram_Institute_Bioscience
hCoV-19/Canada/ON-PHL-21-17235/2021	2021-05-00	EPI_ISL_2452671	Public_Health_Ontario_Laboratory
hCoV-19/Spain/CT-IBV-98014644/2021	2021-01-18	EPI_ISL_1423786	Departamento_de_Microbiolog\u00eda
hCoV-19/Canada/QC-1nKWV-W920126699/2021	2021-05-18	EPI_ISL_3508758	Laboratoire_de_sant\u00e9_publique_du_Qu\u00e9bec
hCoV-19/England/MILK-141960B/2021	2021-03-18	EPI_ISL_1416037	Lighthouse_Lab_in_Milton_Keynes
hCoV-19/England/QEUH-1310BD9/2021	2021-02-23	EPI_ISL_1243593	Lighthouse_Lab_in_Glasgow
hCoV-19/USA/NV-SNPHL-335176/2021	2021-04-27	EPI_ISL_2230711	Southern_Nevada_Public_Health_Laboratory
hCoV-19/USA/NY-PRL-2021_0808_01I20/2021	2021-08-02	EPI_ISL_3394582	Pandemic_Response_Lab_-_NYC
hCoV-19/USA/MI-CDC-ASC210011070/2021	2021-03-17	EPI_ISL_1649494	Aegis_Sciences_Corporation
hCoV-19/England/QEUH-EF8489/2021	2021-01-05	EPI_ISL_834667	Lighthouse_Lab_in_Glasgow
hCoV-19/USA/CA-SEARCH-48914/2021	2021-08-11	EPI_ISL_3937240	EXCITE_Lab
hCoV-19/Japan/YCH0598/2021	2021-08-08	EPI_ISL_3827035	Genome_Analysis_Center
hCoV-19/Switzerland/FR-33016141/2021	2021-01-19	EPI_ISL_897719	University_Hospitals_of_Geneva
hCoV-19/Canada/ON-PHL-21-27233/2021	2021-08-00	EPI_ISL_3448808	Public_Health_Ontario_Laboratory
hCoV-19/England/ALDP-138E392/2021	2021-03-04	EPI_ISL_1255502	Lighthouse_Lab_in_Alderley_Park
hCoV-19/Australia/NSW-ICPMR-995/2021	2021-07-25	EPI_ISL_3186961	4Cyte_Pathology
hCoV-19/Greece/74228/2020	2020-12-18	EPI_ISL_2232136	Central_Public_Health_Laboratory
hCoV-19/Germany/BY-RKI-I-146646/2021	2021-05-11	EPI_ISL_2130809	amedes_Medlab_Arnold_Analytik_MVZ_GmbH
hCoV-19/England/QEUH-12C8C92/2021	2021-02-18	EPI_ISL_1102521	Lighthouse_Lab_in_Glasgow
hCoV-19/England/SGUH-11D05/2021	2021-01-15	EPI_ISL_1833583	St_George's_University_Hospitals_NHS_Foundation_Trust
hCoV-19/USA/CA-CDPH-2000045514/2021	2021-04-20	EPI_ISL_2825889	CDPH_VBL
hCoV-19/Australia/VIC4414/2020	2020-07-16	EPI_ISL_519710	Microbiological_Diagnostic_Unit_-_Public_Health_Laboratory_(MDU-PHL)
hCoV-19/USA/CA-CDC-FG-044583/2021	2021-07-19	EPI_ISL_3210695	Fulgent_Genetics
hCoV-19/France/PAC-HCL021019104301/2021	2021-01-27	EPI_ISL_1220127	BIOGROUP
hCoV-19/USA/AR-CDC-4204/2020	2020-07-10	EPI_ISL_509685	AR_Dept._of_Health-Public_Health_Lab
hCoV-19/Latvia/2105096107/2021	2021-05-26	EPI_ISL_2799240	Centr\u0101l\u0101_Laboratorija
hCoV-19/Bulgaria/21BG-NC_002034_R9/2021	2021-03-29	EPI_ISL_2099365	National_Center_of_Infectious_and_Parasitic_Diseases
hCoV-19/France/IDF-IPP13720/2021	2021-05-25	EPI_ISL_2535287	Labo_Analyses_Med
hCoV-19/Denmark/DCGC-64961/2021	2021-04-12	EPI_ISL_1873532	Department_of_Virus_and_Microbiological_Special_Diagnostics
hCoV-19/Japan/PG-90744/2021	2021-07-07	EPI_ISL_3901301	Pathogen_Genomics_Center
hCoV-19/Japan/PG-54867/2021	2021-05-25	EPI_ISL_2769694	SARS-CoV-2_testing_team
hCoV-19/USA/MA-CDC-STM-000067479/2021	2021-04-30	EPI_ISL_2160222	Helix/Illumina
hCoV-19/Japan/PG-49501/2021	2021-05-07	EPI_ISL_2884708	Hokkaido_Institute_of_Public_Health
hCoV-19/Sweden/4013516664/2021	2021-03-25	EPI_ISL_1677543	Swedish_national_genomic_surveillance_program_of_SARS-CoV-2
hCoV-19/England/ALDP-15DCB13/2021	2021-05-27	EPI_ISL_2392601	Lighthouse_Lab_in_Alderley_Park
hCoV-19/Sint_Maarten/SX-RIVM-23101/2021	2021-02-27	EPI_ISL_1595983	Dutch_COVID-19_response_team
hCoV-19/Ireland/D-NVRL-S21IRL09934/2021	2021-06-23	EPI_ISL_3030840	National_Virus_Reference_Laboratory
hCoV-19/England/QEUH-1A194FC/2021	2021-07-23	EPI_ISL_3250072	Lighthouse_Lab_in_Glasgow
hCoV-19/England/MILK-97787C/2020	2020-07-25	EPI_ISL_550507	Lighthouse_Lab_in_Milton_Keynes
hCoV-19/England/MILK-12CB0C0/2021	2021-02-15	EPI_ISL_1083078	Lighthouse_Lab_in_Milton_Keynes
hCoV-19/England/CAMC-B77F0C/2020	2020-11-12	EPI_ISL_783416	Lighthouse_Lab_in_Cambridge
hCoV-19/USA/NH-CDC-LC0048298/2021	2021-04-18	EPI_ISL_1801953	Laboratory_Corporation_of_America
hCoV-19/England/MILK-1836455/2021	2021-07-01	EPI_ISL_2918184	Lighthouse_Lab_in_Milton_Keynes
hCoV-19/Poland/NIPH-NIH_ECDC-679/2021	2021-02-18	EPI_ISL_1239556	Laboratorium_Badawczo-Rozwojowe_Vitagenum
hCoV-19/Australia/VIC17481/2020	2020-08-18	EPI_ISL_663902	Microbiological_Diagnostic_Unit_-_Public_Health_Laboratory_(MDU-PHL)
hCoV-19/India/WB-IICB-017/2020	2020-08-04	EPI_ISL_581449	CSIR-Indian_Institute_of_Chemical_Biology
hCoV-19/USA/MN-CDC-ASC210035533/2021	2021-04-28	EPI_ISL_2042848	Aegis_Sciences_Corporation
hCoV-19/Denmark/DCGC-85448/2021	2021-02-22	EPI_ISL_1894766	Department_of_Virus_and_Microbiological_Special_Diagnostics
hCoV-19/France/PAC-IHU-19030-Nova1E/2021	2021-07-00	EPI_ISL_3803556	MEPHI
hCoV-19/England/MILK-15EC11E/2021	2021-05-30	EPI_ISL_2438090	Lighthouse_Lab_in_Milton_Keynes
hCoV-19/USA/FL-CDC-ASC210008094/2021	2021-03-16	EPI_ISL_1561694	Aegis_Sciences_Corporation
hCoV-19/France/NAQ-HCL021082529201/2021	2021-04-27	EPI_ISL_2142539	LBA_TONNEINS
hCoV-19/England/QEUH-9B4B4D/2020	2020-09-03	EPI_ISL_590245	Lighthouse_Lab_in_Glasgow
hCoV-19/USA/NY-PRL-03_10_00A01/2021	2021-03-04	EPI_ISL_1258887	Pandemic_Response_Lab_-_NYC
hCoV-19/England/PLYM-1C100A4/2021	2021-08-18	EPI_ISL_3705248	Lighthouse_Laboratory_Plymouth
hCoV-19/Peru/LIM-INS-543/2020	2020-08-20	EPI_ISL_1111437	Laboratorio_de_Referencia_Nacional_de_Enteropat\u00f3genos._Instituto_Nacional_de_Salud_del_Per\u00fa
hCoV-19/Turkey/HSGM-D16187/2021	2021-08-19	EPI_ISL_3651238	Ministry_of_Health_Turkey
hCoV-19/USA/GA-CDC-ASC210116026/2021	2021-08-05	EPI_ISL_3860656	Aegis_Sciences_Corporation
hCoV-19/USA/CA-CDPH-3000017766/2021	2021-02-16	EPI_ISL_2855071	CDPH_VBL
hCoV-19/USA/NY-MSHSPSP-PV19352/2020	2020-09-30	EPI_ISL_802312	MSHS_Clinical_Microbiology_Laboratories
hCoV-19/USA/NC-UNC-0294/2021	2021-02-17	EPI_ISL_1321711	Clinical_Molecular_Microbiology_Laboratory
hCoV-19/USA/TX-HMH-MCoV-26352/2021	2021-03-03	EPI_ISL_1236132	Houston_Methodist_Hospital
hCoV-19/Slovenia/17-014671-CE/2021	2021-02-10	EPI_ISL_1111727	National_Laboratory_for_Health
hCoV-19/Mexico/CMX-INMEGEN-03-11-221/2021	2021-03-29	EPI_ISL_1591569	Instituto_Nacional_de_Medicina_Genomica
hCoV-19/Canada/BC-BCCDC-144628/2021	2021-05-07	EPI_ISL_3600592	British_Columbia_Centre_For_Disease_Control
hCoV-19/Scotland/QEUH-1C5FDEE/2021	2021-08-22	EPI_ISL_3811857	Lighthouse_Lab_in_Glasgow
hCoV-19/Romania/Brasov_437041/2021	2021-03-15	EPI_ISL_1315425	Laboratory_for_Respiratory_Viruses
hCoV-19/England/QEUH-9FA774/2020	2020-09-28	EPI_ISL_588063	Lighthouse_Lab_in_Glasgow
hCoV-19/Japan/PG-65321/2021	2021-04-28	EPI_ISL_3187250	Pathogen_Genomics_Center
hCoV-19/USA/TX-CDC-LC0168353/2021	2021-08-03	EPI_ISL_3686898	Laboratory_Corporation_of_America
hCoV-19/England/MILK-1B8DE6D/2021	2021-08-12	EPI_ISL_3467766	Lighthouse_Lab_in_Milton_Keynes
hCoV-19/Canada/BC-BCCDC-143906/2021	2021-04-05	EPI_ISL_3598104	British_Columbia_Centre_For_Disease_Control
hCoV-19/France/IDF-CERBAHC-20210408-S18/2021	2021-03-30	EPI_ISL_2094423	cerballiance-IDF
hCoV-19/Sweden/3943889363/2021	2021-03-25	EPI_ISL_2257002	Swedish_national_genomic_surveillance_program_of_SARS-CoV-2
hCoV-19/Germany/NW-RKI-I-201256/2021	2021-08-11	EPI_ISL_3501090	SYNLAB_MVZ_Leverkusen
hCoV-19/Scotland/QEUH-18D1DE8/2021	2021-07-09	EPI_ISL_2999769	Lighthouse_Lab_in_Glasgow
hCoV-19/USA/MI-CDC-STM-000042210/2021	2021-03-22	EPI_ISL_1576135	Helix/Illumina
hCoV-19/Slovenia/22-7329/2021	2021-05-13	EPI_ISL_2532541	Nationa_Laboratory_of_Health
hCoV-19/England/ALDP-12BAB87/2021	2021-02-14	EPI_ISL_1072003	Lighthouse_Lab_in_Alderley_Park
hCoV-19/USA/NM-NMDOH-2021099739/2021	2021-04-14	EPI_ISL_1970914	New_Mexico_Department_of_Health_Scientific_Laboratory
hCoV-19/Turkey/HSGM-D10410/2021	2021-08-18	EPI_ISL_3593689	Ministry_of_Health_Turkey
hCoV-19/England/MILK-1BF32FD/2021	2021-08-17	EPI_ISL_3638072	Lighthouse_Lab_in_Milton_Keynes
hCoV-19/USA/CO-CDPHE-2005220686/2020	2020-05-21	EPI_ISL_710313	Colorado_Department_of_Public_Health_and_Environment
hCoV-19/USA/SC-FG-020506/2021	2021-04-06	EPI_ISL_1937079	Fulgent_Genetics
hCoV-19/USA/MI-CDC-ASC210000889/2021	2021-03-03	EPI_ISL_1445441	Aegis_Sciences_Corporation
hCoV-19/England/PLYM-1C3EB18/2021	2021-08-19	EPI_ISL_3728752	Lighthouse_Laboratory_Plymouth
hCoV-19/Canada/BC-BCCDC-5684/2020	2020-09-15	EPI_ISL_970765	BCCDC_Public_Health_Laboratory
hCoV-19/Turkey/HSGM-DM1163/2021	2021-08-18	EPI_ISL_3577805	Ministry_of_Health_Turkey
hCoV-19/Germany/NW-RKI-I-148468/2021	2021-05-03	EPI_ISL_2260247	LabKom_-_MVZ_Labor_Bochum_MLB_GmbH
hCoV-19/England/PLYM-1A8EF6A/2021	2021-07-31	EPI_ISL_3283279	Lighthouse_Laboratory_Plymouth
hCoV-19/England/QEUH-14D0CC2/2021	2021-04-04	EPI_ISL_1544498	Lighthouse_Lab_in_Glasgow
hCoV-19/USA/NC-CDC-2-4122832/2021	2021-03-26	EPI_ISL_1528512	NC_State_Laboratory_of_Public_Health
hCoV-19/Austria/CeMM7868/2021	2021-04-14	EPI_ISL_1965460	HG_Pharma_GmbH
hCoV-19/Germany/SN-RKI-I-180150/2021	2021-05-26	EPI_ISL_2636598	Diagnosticum_-_Labor_Neukirchen
hCoV-19/USA/IL-CDC-STM-000048076/2021	2021-04-01	EPI_ISL_1691110	Helix/Illumina
hCoV-19/USA/WI-CDC-LC0034882/2021	2021-03-19	EPI_ISL_1515479	Laboratory_Corporation_of_America
hCoV-19/England/OXON-B3628/2020	2020-04-06	EPI_ISL_534874	Oxford_Viromics
hCoV-19/Canada/BC-BCCDC-106435/2021	2021-04-06	EPI_ISL_3479577	British_Columbia_Centre_For_Disease_Control
hCoV-19/England/PHWC-PYSFKY/2021	2021-07-20	EPI_ISL_3297570	Wales_Specialist_Virology_Centre_Sequencing_lab
hCoV-19/Canada/QC-1nKWV-W921122599/2021	2021-05-09	EPI_ISL_3508640	Laboratoire_de_sant\u00e9_publique_du_Qu\u00e9bec
hCoV-19/Sweden/14952189P/2021	2021-03-05	EPI_ISL_1808731	Swedish_national_genomic_surveillance_program_of_SARS-CoV-2
hCoV-19/Sweden/01_SE100_21CS503252/2021	2021-05-19	EPI_ISL_2898095	Karolinska_University_Hospital_Solna
hCoV-19/Croatia/2573/2021	2021-03-00	EPI_ISL_2613760	Teaching_institute_for_public_health_\dr_Andrija_\u0160tampar\
hCoV-19/USA/CA-CDC-FG-054484/2021	2021-07-28	EPI_ISL_3504649	Ambry_Genetics_Corporation
hCoV-19/USA/MD-IGS-012110203460A/2021	2021-04-12	EPI_ISL_1967594	Maryland_Genomics
hCoV-19/Netherlands/LI-RIVM-31482/2021	2021-04-29	EPI_ISL_2215936	Dutch_COVID-19_response_team
hCoV-19/Sweden/SE00231641/2021	2021-02-08	EPI_ISL_1197557	Swedish_national_genomic_surveillance_program_of_SARS-CoV-2
hCoV-19/USA/CA-CDC-ASC210106473/2021	2021-06-01	EPI_ISL_2528605	Aegis_Sciences_Corporation
hCoV-19/USA/MI-UM-10038389922/2021	2021-02-18	EPI_ISL_1200950	University_of_Michigan_Clinical_Microbiology_Laboratory
hCoV-19/Portugal/PT7371/2021	2021-05-10	EPI_ISL_2248953	unknown
hCoV-19/Papua_New_Guinea/PNG301/2021	2021-00-00	EPI_ISL_1424688	Queensland_Medical_Laboratories
hCoV-19/Wales/PHWC-168A43/2020	2020-04-19	EPI_ISL_494319	Wales_Specialist_Virology_Centre_Sequencing_lab
hCoV-19/Luxembourg/LNS2951525/2021	2021-03-10	EPI_ISL_1384149	Hospital_Center_Luxembourg
hCoV-19/Germany/NW-RKI-I-012919/2021	2021-01-28	EPI_ISL_1143053	LabKom_-_MVZ_Labor_Bochum_MLB_GmbH
hCoV-19/USA/IL-CDC-ASC210037152/2021	2021-04-28	EPI_ISL_2145835	Aegis_Sciences_Corporation
hCoV-19/Norway/2750/2020	2020-06-17	EPI_ISL_2425860	Oslo_University_Hospital
hCoV-19/Denmark/DCGC-22048/2020	2020-12-14	EPI_ISL_758032	Department_of_Virus_and_Microbiological_Special_Diagnostics
hCoV-19/Sweden/20391545P/2021	2021-06-07	EPI_ISL_2794658	Swedish_national_genomic_surveillance_program_of_SARS-CoV-2
hCoV-19/England/MILK-16439B2/2021	2021-06-07	EPI_ISL_2541232	Lighthouse_Lab_in_Milton_Keynes
hCoV-19/Portugal/PT3483/2021	2021-02-12	EPI_ISL_1117172	Instituto_Nacional_de_Saude_(INSA)
hCoV-19/England/CAMB-1AC76A/2020	2020-04-23	EPI_ISL_489514	Department_of_Pathology
hCoV-19/Japan/PG-60727/2021	2021-05-16	EPI_ISL_2776742	SARS-CoV-2_testing_team
hCoV-19/England/CAMC-DF0868/2020	2020-12-30	EPI_ISL_821762	Lighthouse_Lab_in_Cambridge
hCoV-19/Mexico/NLE_INER_IMSS_1039/2021	2021-05-05	EPI_ISL_2490448	Centro_de_Investigaci\u00f3n_Biom\u00e9dica_del_Noreste_(CIBIN)
hCoV-19/Sweden/20477276P/2021	2021-06-28	EPI_ISL_2980833	Swedish_national_genomic_surveillance_program_of_SARS-CoV-2
hCoV-19/Spain/AS-IBV-98026222/2021	2021-03-18	EPI_ISL_2149096	Servicio_de_Microbiolog\u00eda
hCoV-19/USA/NY-Wadsworth-21015682-01/2021	2021-01-24	EPI_ISL_1397501	New_York_Presbyterian_Hospital
hCoV-19/Chile/ML-95617/2021	2021-05-17	EPI_ISL_2509185	Genetica_Molecular_and_Subdepartamento_de_Virologia_ISP_Chile
hCoV-19/England/ALDP-1279225/2021	2021-02-09	EPI_ISL_1018363	Lighthouse_Lab_in_Alderley_Park
hCoV-19/USA/IN-INSPHL-00434/2021	2021-03-13	EPI_ISL_1490767	IN_State_Department_of_Health_Laboratory_Services
hCoV-19/USA/CA-CDPH-2000044838/2021	2021-03-30	EPI_ISL_2778739	California_Department_of_Public_Health_Valencia_Branch_Laboratory_(CDPH_VBL)
hCoV-19/Scotland/QEUH-1469D34/2021	2021-03-26	EPI_ISL_1507685	Lighthouse_Lab_in_Glasgow
hCoV-19/England/PHEC-3399C4/2021	2021-00-00	EPI_ISL_3178998	Respiratory_Virus_Unit
hCoV-19/USA/CA-CZB-14216/2020	2020-11-10	EPI_ISL_739637	Orange_County_Public_Health_Lab
hCoV-19/England/ALDP-1BDDEE6/2021	2021-08-16	EPI_ISL_3638936	Lighthouse_Lab_in_Alderley_Park
hCoV-19/Peru/LIM-UPCH-0301/2020	2020-12-11	EPI_ISL_812462	Laboratorio_de_Referencia_Nacional_de_Virus_Respiratorios
hCoV-19/Poland/PZH-GUM-1611/2021	2021-05-26	EPI_ISL_2597886	NZOZ_Meditest_Diagnostyka_Medyczna
hCoV-19/USA/WA-UW-2021033004276/2021	2021-03-30	EPI_ISL_1616787	UW_Virology_Lab
hCoV-19/Sweden/6A14272530099/2021	2021-03-08	EPI_ISL_3794832	Swedish_national_genomic_surveillance_program_of_SARS-CoV-2
hCoV-19/USA/WA-UW-3600500/2020	2020-06-29	EPI_ISL_2791160	UW_Virology_Lab
hCoV-19/Canada/AB-ABPHL-18040/2021	2021-04-05	EPI_ISL_2940997	Edmonton_Provincial_Lab
hCoV-19/England/MILK-15A018F/2021	2021-05-19	EPI_ISL_2317675	Lighthouse_Lab_in_Milton_Keynes
hCoV-19/France/IDF-SLS762103047090/2021	2021-03-12	EPI_ISL_2374002	Laboratoire_Virologie_Saint_Louis_APHP
hCoV-19/Brazil/SP-IB_103575/2021	2021-03-30	EPI_ISL_2210010	USF_PAULISTA_FERNANDOPOLIS_ANTONIO_PIVATO
hCoV-19/England/MILK-14FA5C7/2021	2021-04-12	EPI_ISL_1699206	Lighthouse_Lab_in_Milton_Keynes
hCoV-19/USA/IN-CDC-LC0061232/2021	2021-05-11	EPI_ISL_2306052	Laboratory_Corporation_of_America
hCoV-19/Germany/NW-RKI-I-163017/2021	2021-05-14	EPI_ISL_2386738	Labor_ZOTZ
hCoV-19/USA/FL-CDC-ASC210039194/2021	2021-03-31	EPI_ISL_1668039	Aegis_Sciences_Corporation
hCoV-19/England/QEUH-1C58064/2021	2021-08-22	EPI_ISL_3764488	Lighthouse_Lab_in_Glasgow
hCoV-19/England/PHEC-317CA5/2021	2021-00-00	EPI_ISL_2744310	Respiratory_Virus_Unit
hCoV-19/England/ALDP-17F5CB5/2021	2021-06-25	EPI_ISL_2831667	Lighthouse_Lab_in_Alderley_Park
hCoV-19/England/ALDP-11822EE/2021	2021-01-25	EPI_ISL_932158	Lighthouse_Lab_in_Alderley_Park
hCoV-19/England/ALDP-1441AB3/2021	2021-03-20	EPI_ISL_1412853	Lighthouse_Lab_in_Alderley_Park
hCoV-19/Denmark/DCGC-116321/2021	2021-05-24	EPI_ISL_2669427	Department_of_Bacteria
hCoV-19/Wales/PHWC-4ADAB8/2020	2020-12-28	EPI_ISL_823094	Wales_Specialist_Virology_Centre_Sequencing_lab
hCoV-19/Ireland/D-NVRL-22IRL47452/2021	2021-04-27	EPI_ISL_2029300	National_Virus_Reference_Laboratory
hCoV-19/USA/GA-CDC-STM-000050474/2021	2021-04-05	EPI_ISL_1735031	Helix/Illumina
hCoV-19/England/ALDP-15355B0/2021	2021-04-23	EPI_ISL_1829819	Lighthouse_Lab_in_Alderley_Park
hCoV-19/South_Korea/KDCA6506/2021	2021-07-02	EPI_ISL_3026526	Division_of_Emerging_Infectious_Diseases
hCoV-19/England/ALDP-11C612D/2021	2021-01-28	EPI_ISL_970150	Lighthouse_Lab_in_Alderley_Park
hCoV-19/USA/PA-CDC-STM-000055853/2021	2021-04-12	EPI_ISL_1907017	Helix/Illumina
hCoV-19/USA/NY-PRL-03_09_02E23/2021	2021-03-07	EPI_ISL_1258970	Pandemic_Response_Lab_-_NYC
hCoV-19/France/ARA-CFD213001899401/2021	2021-05-05	EPI_ISL_2134752	Centre_Hospitalier_RIOM
hCoV-19/England/PHWC-PY7DQC/2021	2021-08-02	EPI_ISL_3424037	Originating_lab
hCoV-19/USA/TX-CDC-FG-018784/2021	2021-03-25	EPI_ISL_1613089	Fulgent_Genetics
hCoV-19/Sweden/10077736/2021	2021-05-14	EPI_ISL_2414941	Swedish_national_genomic_surveillance_program_of_SARS-CoV-2
hCoV-19/Wales/PHWC-4BCEF6/2021	2021-01-20	EPI_ISL_922883	Wales_Specialist_Virology_Centre_Sequencing_lab
hCoV-19/Canada/AB-13568/2020	2020-05-03	EPI_ISL_805807	Alberta_Precision_Labs_(APL)
hCoV-19/USA/LA-CDC-QDX21610690/2021	2021-02-01	EPI_ISL_1088421	Quest_Diagnostics_Incorporated
hCoV-19/England/ALDP-151439F/2021	2021-04-17	EPI_ISL_1741074	Lighthouse_Lab_in_Alderley_Park
hCoV-19/Germany/SN-RKI-I-169632/2021	2021-05-23	EPI_ISL_2470163	Bioscientia_Labor_Wermsdorf
hCoV-19/Canada/AB-ABPHL-22705/2021	2021-06-18	EPI_ISL_3116569	Edmonton_Provincial_Lab
hCoV-19/Germany/SN-RKI-I-063936/2021	2021-03-15	EPI_ISL_1569129	Bioscientia_Labor_Wermsdorf
hCoV-19/Wales/PHWC-PY3PK1/2021	2021-07-26	EPI_ISL_3293952	Wales_Specialist_Virology_Centre_Sequencing_lab
hCoV-19/Turkey/HSGM-FS8110/2021	2021-08-10	EPI_ISL_3533558	Ministry_of_Health_Turkey
hCoV-19/USA/UT-UPHL-210814541638/2021	2021-08-02	EPI_ISL_3450128	Utah_Public_Health_Laboratory
hCoV-19/USA/TX-CDC-QDX23014675/2021	2021-03-17	EPI_ISL_1444692	Quest_Diagnostics_Incorporated
hCoV-19/Germany/BY-MVP-000004198/2021	2021-03-18	EPI_ISL_2094786	Max_von_Pettenkofer_Institute
hCoV-19/Scotland/QEUH-A7783F/2020	2020-10-14	EPI_ISL_638944	Oxford_Viromics
hCoV-19/USA/VA-DCLS-2060/2020	2020-10-20	EPI_ISL_677230	Virginia_Division_of_Consolidated_Laboratory_Services
hCoV-19/Israel/SMC-7004214/2021	2021-06-22	EPI_ISL_2811502	Shamir_Medical_Center_(Asaf_Harofe)
hCoV-19/USA/FL-CDC-LC0150759/2021	2021-07-30	EPI_ISL_3511713	Laboratory_Corporation_of_America
hCoV-19/Netherlands/OV-RIVM-32593/2021	2021-05-01	EPI_ISL_2218968	Dutch_COVID-19_response_team
hCoV-19/Italy/ABR-IZSGC-301325/2021	2021-08-11	EPI_ISL_3733961	OSPEDALE_SAN_SALVATORE_-_MEDICINA_DI_LABORATORIO
hCoV-19/Scotland/QEUH-13C30A9/2021	2021-03-11	EPI_ISL_1317069	Lighthouse_Lab_in_Glasgow
hCoV-19/England/HSLL-1672097/2021	2021-06-09	EPI_ISL_2553930	Health_Services_Laboratories
hCoV-19/Denmark/DCGC-152831/2021	2021-08-12	EPI_ISL_3530054	Department_of_Bacteria
hCoV-19/Denmark/DCGC-149860/2021	2021-08-10	EPI_ISL_3417940	Department_of_Bacteria
hCoV-19/England/MILK-12CBFA5/2021	2021-02-16	EPI_ISL_1082738	Lighthouse_Lab_in_Milton_Keynes
hCoV-19/USA/FL-BayCare-NPS-12/2021	2021-04-00	EPI_ISL_3047045	BayCare_Laboratories
hCoV-19/England/PHWC-PDBHG3/2021	2021-08-09	EPI_ISL_3575086	Originating_lab
hCoV-19/Sweden/SE1410219900/2021	2021-01-11	EPI_ISL_2583902	Swedish_national_genomic_surveillance_program_of_SARS-CoV-2
hCoV-19/Sweden/20154519P/2021	2021-05-05	EPI_ISL_2419021	Swedish_national_genomic_surveillance_program_of_SARS-CoV-2
hCoV-19/England/ALDP-15C1197/2021	2021-05-24	EPI_ISL_2395664	Lighthouse_Lab_in_Alderley_Park
hCoV-19/Germany/BW-RKI-I-161616/2021	2021-05-17	EPI_ISL_2316227	SYNLAB_MVZ_Leinfelden-Echterdingen
hCoV-19/England/QEUH-1564B5C/2021	2021-05-05	EPI_ISL_2121643	Lighthouse_Lab_in_Glasgow
hCoV-19/USA/NJ-CDC-ASC210041513/2021	2021-04-01	EPI_ISL_1835251	Aegis_Sciences_Corporation
hCoV-19/England/ALDP-19B0373/2021	2021-07-19	EPI_ISL_3107771	Lighthouse_Lab_in_Alderley_Park
hCoV-19/USA/CA-NYULH509/2021	2021-02-24	EPI_ISL_1195800	NYU_Langone_Health
hCoV-19/USA/WV-WVU-WV064971/2021	2021-01-15	EPI_ISL_1742525	J.W._Ruby_Memorial_Hospital
hCoV-19/Scotland/QEUH-1399895/2021	2021-03-07	EPI_ISL_1295043	Lighthouse_Lab_in_Glasgow
hCoV-19/Belgium/rega-9321/2021	2021-05-14	EPI_ISL_2725927	KU_Leuven
hCoV-19/USA/KS-KHEL-1359/2020	2020-08-02	EPI_ISL_2003667	Kansas_Health_and_Environmental_Lab
hCoV-19/England/QEUH-15C37DF/2021	2021-05-24	EPI_ISL_2395938	Lighthouse_Lab_in_Glasgow
hCoV-19/Sweden/20247633P/2021	2021-05-15	EPI_ISL_2793988	Swedish_national_genomic_surveillance_program_of_SARS-CoV-2
hCoV-19/Japan/PG-50454/2021	2021-05-07	EPI_ISL_2763545	SARS-CoV-2_testing_team
hCoV-19/Spain/CT-HUGTiPM032WJ9A9/2021	2021-07-12	EPI_ISL_3320182	Microbiology_Department
hCoV-19/Germany/un-RKI-I-143334/2021	2021-04-26	EPI_ISL_2128057	SYNLAB_MVZ_Heidelberg
hCoV-19/Spain/PV-ISCIII-201493/2020	2020-03-05	EPI_ISL_419238	HOSPITAL_DE_CRUCES.
hCoV-19/USA/GA-CDC-STM-000025187/2021	2021-02-26	EPI_ISL_1284320	Helix/Illumina
hCoV-19/Iceland/11377/2021	2021-03-26	EPI_ISL_3930359	The_National_University_Hospital_of_Iceland
hCoV-19/USA/FL-Shands-VTM-1407/2021	2021-04-00	EPI_ISL_2990527	UF_Health_Shands_Hospital_-_Core_Laboratory
hCoV-19/Iceland/10977/2021	2021-08-26	EPI_ISL_3929935	The_National_University_Hospital_of_Iceland
hCoV-19/USA/TX-HMH-MCoV-28409/2021	2021-02-07	EPI_ISL_1238191	Houston_Methodist_Hospital
hCoV-19/Sweden/16195949P/2021	2021-04-06	EPI_ISL_2620337	Swedish_national_genomic_surveillance_program_of_SARS-CoV-2
hCoV-19/Canada/ON-PHL-20-01250/2020	2020-06-00	EPI_ISL_548872	Public_Health_Ontario_Laboratory
hCoV-19/France/IDF-HMN-21042190696/2021	2021-04-05	EPI_ISL_1757899	CH._BEGIN
hCoV-19/Germany/BY-RKI-I-077571/2021	2021-03-31	EPI_ISL_1643190	LabKom_-_Labor_Augsburg_MVZ_GmbH
hCoV-19/USA/CA-CDPH-2000025340/2021	2021-01-14	EPI_ISL_3127569	CDPH_VBL
hCoV-19/Japan/PG-17438/2020	2020-12-12	EPI_ISL_1131358	Pathogen_Genomics_Center
hCoV-19/England/ALDP-156A7CB/2021	2021-05-08	EPI_ISL_2120976	Lighthouse_Lab_in_Alderley_Park
hCoV-19/England/QEUH-BA3918/2020	2020-11-18	EPI_ISL_721104	Lighthouse_Lab_in_Glasgow
hCoV-19/Sweden/DC107933401/2021	2021-03-04	EPI_ISL_1603791	Swedish_national_genomic_surveillance_program_of_SARS-CoV-2
hCoV-19/Denmark/DCGC-109715/2021	2021-05-24	EPI_ISL_2680819	Department_of_Bacteria
hCoV-19/Sweden/SE1410447200/2021	2021-05-03	EPI_ISL_2413511	Swedish_national_genomic_surveillance_program_of_SARS-CoV-2
hCoV-19/France/ARA-HCL021136437401/2021	2021-07-26	EPI_ISL_3378769	DYOMEDEA-LABORATOIRE_DE_LA_SAUVEGARDE
hCoV-19/Sweden/20228529P/2021	2021-05-12	EPI_ISL_3792807	Swedish_national_genomic_surveillance_program_of_SARS-CoV-2
hCoV-19/Ireland/D-NVRL-21IRL59133/2021	2021-03-03	EPI_ISL_1299422	National_Virus_Reference_Laboratory
hCoV-19/USA/AZ-CDC-LC0005726/2021	2021-01-15	EPI_ISL_1022360	Laboratory_Corporation_of_America
hCoV-19/USA/MD-CDC-ASC210038446/2021	2021-03-31	EPI_ISL_1668285	Aegis_Sciences_Corporation
hCoV-19/Sweden/LP000300711/2021	2021-07-25	EPI_ISL_3783808	Swedish_national_genomic_surveillance_program_of_SARS-CoV-2
hCoV-19/USA/CA-CDC-FG-073473/2021	2021-08-09	EPI_ISL_3657573	Fulgent_Genetics
hCoV-19/USA/CA-CDC-LC0052547/2021	2021-04-14	EPI_ISL_1930675	Laboratory_Corporation_of_America
hCoV-19/USA/PA-CDC-STM-000059255/2021	2021-04-20	EPI_ISL_1991140	Helix/Illumina
hCoV-19/Germany/NW-RKI-I-126531/2021	2021-04-21	EPI_ISL_2111085	Clemenshospital_-_Alexianer_Clemenshospital_Munster
hCoV-19/Poland/PL_P386/2021	2021-03-04	EPI_ISL_1394311	Hospital_for_Infectious_Diseases
hCoV-19/England/ALDP-143AEB1/2021	2021-03-13	EPI_ISL_1454883	Lighthouse_Lab_in_Alderley_Park
hCoV-19/Scotland/QEUH-1549953/2021	2021-04-28	EPI_ISL_2122836	Lighthouse_Lab_in_Glasgow
hCoV-19/USA/MN-MDH-10575/2021	2021-08-08	EPI_ISL_3668425	M_Health_Fairview
hCoV-19/USA/CA-LACPHL-AF00868/2021	2021-04-01	EPI_ISL_1707042	UCLA_Clinical_Micro_Lab
hCoV-19/England/CAMC-B51EED/2020	2020-11-08	EPI_ISL_657713	Lighthouse_Lab_in_Cambridge
hCoV-19/India/MH-NIV-207705/2020	2020-09-11	EPI_ISL_577661	NIV_Influenza
hCoV-19/USA/FL-CDC-ASC210028004/2021	2021-03-28	EPI_ISL_1688491	Aegis_Sciences_Corporation
hCoV-19/USA/CA-SEARCH-16757/2021	2021-02-09	EPI_ISL_1812775	EXCITE_Lab
hCoV-19/Portugal/PT12800/2021	2021-07-19	EPI_ISL_3204703	Avelab
hCoV-19/England/MILK-11CFEA5/2021	2021-01-29	EPI_ISL_957001	Lighthouse_Lab_in_Milton_Keynes
hCoV-19/USA/MN-CDC-IBX538860910865/2021	2021-04-27	EPI_ISL_2089324	Infinity_Biologix
hCoV-19/USA/VA-DCLS-5521/2021	2021-06-11	EPI_ISL_2776031	Virginia_Division_of_Consolidated_Laboratory_Services
hCoV-19/Denmark/DCGC-114689/2021	2021-06-14	EPI_ISL_2668258	Department_of_Bacteria
hCoV-19/USA/CA-CDC-ASC210076421/2021	2021-04-19	EPI_ISL_2041125	Aegis_Sciences_Corporation
hCoV-19/Slovenia/90-005832-NM/2021	2021-02-01	EPI_ISL_1056414	National_Laboratory_for_Health
hCoV-19/USA/MA-CDC-STM-000013315/2021	2021-02-11	EPI_ISL_1134636	Helix/Illumina
hCoV-19/Papua_New_Guinea/PNG155/2021	2021-02-19	EPI_ISL_1424571	Queensland_Medical_Laboratories
hCoV-19/Japan/PG-13775/2020	2020-11-00	EPI_ISL_1158565	Hokkaido_Institute_of_Public_Health
hCoV-19/Mexico/AGU-InDRE_FB19718_S5093/2021	2021-07-01	EPI_ISL_3265588	LESP_Aguascalientes
hCoV-19/USA/LA-EVTL2292/2020	2020-09-24	EPI_ISL_1324319	LSUHS_Emerging_Viral_Threat_Laboratory
hCoV-19/France/PAC-IHU-15312-Nova1E/2021	2021-07-09	EPI_ISL_3055072	MEPHI
hCoV-19/England/ALDP-15B5011/2021	2021-05-22	EPI_ISL_2366595	Lighthouse_Lab_in_Alderley_Park
hCoV-19/Germany/un-RKI-I-073966/2021	2021-04-02	EPI_ISL_1640325	SYNLAB_MVZ_Leinfelden-Echterdingen
hCoV-19/Japan/PG-43217/2021	2021-05-03	EPI_ISL_2337279	Chiba_Prefectural_Institute_of_Public_Health
hCoV-19/England/ALDP-17CAD10/2021	2021-06-21	EPI_ISL_2805203	Lighthouse_Lab_in_Alderley_Park
hCoV-19/England/QEUH-13BFE88/2021	2021-03-09	EPI_ISL_1275373	Lighthouse_Lab_in_Glasgow
hCoV-19/Denmark/DCGC-52076/2021	2021-03-15	EPI_ISL_1860118	Department_of_Virus_and_Microbiological_Special_Diagnostics
hCoV-19/Sweden/1917029464/2021	2021-03-23	EPI_ISL_2222089	Swedish_national_genomic_surveillance_program_of_SARS-CoV-2
hCoV-19/Spain/CL-COV05373/2021	2021-06-02	EPI_ISL_2986144	SARS-CoV-2_Sequencing_Castilla_y_Leon-Spain_Consortium
hCoV-19/England/MILK-14BB6CF/2021	2021-03-30	EPI_ISL_1537342	Lighthouse_Lab_in_Milton_Keynes
hCoV-19/Ecuador/NIC-INSPI-0421-2749/2021	2021-04-15	EPI_ISL_2757628	INSPI-CRN_DE_INFLUENZA_Y_OTROS_VIRUS_RESPIRATORIOS
hCoV-19/USA/CA-CDPH-3000017924/2021	2021-02-09	EPI_ISL_2855113	CDPH_VBL
hCoV-19/USA/MI-CDC-ASC210032159/2021	2021-04-24	EPI_ISL_1999839	Aegis_Sciences_Corporation
hCoV-19/North_Macedonia/32860/2021	2021-04-14	EPI_ISL_2681424	Laboratory_of_virology_and_molecular_diagnostics
hCoV-19/USA/TX-HMH-3586/2020	2020-06-15	EPI_ISL_543043	Houston_Methodist_Hospital
hCoV-19/England/SHEF-CF2F8/2020	2020-10-17	EPI_ISL_653092	Virology_Department
hCoV-19/Sweden/10099332/2021	2021-08-08	EPI_ISL_3783953	Swedish_national_genomic_surveillance_program_of_SARS-CoV-2
hCoV-19/England/ALDP-14AC2FA/2021	2021-03-30	EPI_ISL_1505605	Lighthouse_Lab_in_Alderley_Park
hCoV-19/England/QEUH-C7FD90/2020	2020-12-16	EPI_ISL_762885	Lighthouse_Lab_in_Glasgow
hCoV-19/England/ALDP-14A90D5/2021	2021-03-29	EPI_ISL_1519408	Lighthouse_Lab_in_Alderley_Park
hCoV-19/England/NORW-13F48C5/2021	2021-07-20	EPI_ISL_3178290	Quadram_Institute_Bioscience
hCoV-19/USA/TX-CDC-ASC210067273/2021	2021-04-11	EPI_ISL_1997910	Aegis_Sciences_Corporation
hCoV-19/USA/CA-CDC-LC0102118/2021	2021-07-11	EPI_ISL_3326754	Laboratory_Corporation_of_America
hCoV-19/Japan/PG-6643/2020	2020-07-02	EPI_ISL_687755	Pathogen_Genomics_Center
hCoV-19/USA/MD-CDC-2-4718410/2021	2021-07-23	EPI_ISL_3491530	MD_DOH_Laboratories_Administration
hCoV-19/Canada/AB-89174/2020	2020-04-22	EPI_ISL_805137	Alberta_Precision_Labs_(APL)
hCoV-19/England/ALDP-1789348/2021	2021-06-20	EPI_ISL_2729693	Lighthouse_Lab_in_Alderley_Park
hCoV-19/Brazil/MG-FIOCRUZ-4165/2021	2021-02-15	EPI_ISL_2660509	Laboratorio_Central_de_Saude_Publica_do_Estado_de_Minas_Gerais_(LACEN/MG)
hCoV-19/Netherlands/DR-RIVM-46072/2021	2021-07-06	EPI_ISL_3138146	Dutch_COVID-19_response_team
hCoV-19/France/HDF-P034-21144C6811/2021	2021-04-08	EPI_ISL_1818828	CHU_Lille
hCoV-19/USA/TX-DSHS-5713/2021	2021-03-15	EPI_ISL_1760072	Texas_Department_of_State_Health_Services_(TXDSHS)
hCoV-19/USA/OR-OHSU-5072/2020	2020-11-12	EPI_ISL_832753	OHSU_Lab_Services_Molecular_Microbiology_Lab
hCoV-19/England/NOTT-10F176/2020	2020-03-31	EPI_ISL_432970	Queens_Medical_Centre
hCoV-19/England/PHEC-320CC7/2021	2021-06-15	EPI_ISL_2746263	Respiratory_Virus_Unit
hCoV-19/USA/VA-DCLS-6409/2021	2021-07-24	EPI_ISL_3447396	Virginia_Division_of_Consolidated_Laboratory_Services
hCoV-19/England/EXET-138183/2020	2020-10-05	EPI_ISL_612386	University_of_Exeter
hCoV-19/England/ALDP-1202F84/2021	2021-02-02	EPI_ISL_988744	Lighthouse_Lab_in_Alderley_Park
hCoV-19/USA/WI-CDC-LC0054688/2021	2021-04-29	EPI_ISL_2045225	Laboratory_Corporation_of_America
hCoV-19/USA/TX-CDC-QDX26632976/2021	2021-07-07	EPI_ISL_3213033	Quest_Diagnostics_Incorporated
hCoV-19/England/MILK-1A9B02B/2021	2021-07-30	EPI_ISL_3313333	Lighthouse_Lab_in_Milton_Keynes
hCoV-19/Wales/PHWC-30007/2020	2020-04-02	EPI_ISL_446270	Wales_Specialist_Virology_Centre
hCoV-19/Germany/BW-RKI-I-177999/2021	2021-05-24	EPI_ISL_2634658	Eurofins_LifeCodexx_GmbH
hCoV-19/USA/NC-CDC-LC0060969/2021	2021-05-11	EPI_ISL_2306001	Laboratory_Corporation_of_America
hCoV-19/England/CAMC-BC1228/2020	2020-11-22	EPI_ISL_801054	Lighthouse_Lab_in_Cambridge
hCoV-19/Spain/CL-COV08955/2021	2021-07-12	EPI_ISL_3645413	SARS-CoV-2_Sequencing_Castilla_y_Leon-Spain_Consortium
hCoV-19/France/CVL-IPP12316/2021	2021-05-10	EPI_ISL_2293529	Labo_Analyses_Med
hCoV-19/Spain/CT-HUVH-87280/2021	2021-03-11	EPI_ISL_1323866	Hospital_Universitari_Vall_d'Hebron_-_Vall_d'Hebron_Institut_de_Recerca
hCoV-19/Japan/PG-7310/2020	2020-08-19	EPI_ISL_688413	Pathogen_Genomics_Center
hCoV-19/England/ALDP-1C1F47C/2021	2021-08-18	EPI_ISL_3698913	Lighthouse_Lab_in_Alderley_Park
hCoV-19/Wales/PHWC-PYPXFU/2021	2021-07-05	EPI_ISL_3005200	Originating_lab
hCoV-19/Japan/PG-55188/2021	2021-05-16	EPI_ISL_2769854	SARS-CoV-2_testing_team
hCoV-19/England/ALDP-147405B/2021	2021-03-24	EPI_ISL_1473841	Lighthouse_Lab_in_Alderley_Park
hCoV-19/England/ALDP-CC0941/2020	2020-12-19	EPI_ISL_760405	Lighthouse_Lab_in_Alderley_Park
hCoV-19/England/PLYM-1AA61FD/2021	2021-08-01	EPI_ISL_3335726	Lighthouse_Laboratory_Plymouth
hCoV-19/Luxembourg/LNS0155491/2021	2021-07-30	EPI_ISL_3334541	BioneXt_Lab
hCoV-19/USA/MI-CDC-ASC210043341/2021	2021-04-02	EPI_ISL_1737582	Aegis_Sciences_Corporation
hCoV-19/USA/WA-CDC-UW21060149447/2021	2021-06-01	EPI_ISL_2501440	UW_Virology_Lab
hCoV-19/Slovakia/7266/2021	2021-03-15	EPI_ISL_2479990	Public_Health_Authority_of_the_Slovak_Republic
hCoV-19/Germany/BW-RKI-I-039564/2021	2021-02-22	EPI_ISL_1285925	Eurofins_LifeCodexx_GmbH
hCoV-19/USA/TX-CDC-FG-037979/2021	2021-06-16	EPI_ISL_2785701	Fulgent_Genetics
hCoV-19/Sweden/RVFOI21-00953/2021	2021-04-27	EPI_ISL_2023401	Klinisk_mikrobiologi
hCoV-19/USA/NJ-CDC-LC0193066/2021	2021-08-14	EPI_ISL_3755882	Laboratory_Corporation_of_America
hCoV-19/England/ALDP-10F985A/2021	2021-01-22	EPI_ISL_917643	Lighthouse_Lab_in_Alderley_Park
hCoV-19/Sweden/01_SE100_21CS101813/2021	2021-04-19	EPI_ISL_2898771	Karolinska_University_Hospital_Huddinge
hCoV-19/Turkey/HSGM-C8201/2021	2021-07-28	EPI_ISL_3533192	Ministry_of_Health_Turkey
hCoV-19/Netherlands/GR-RIVM-47664/2021	2021-07-20	EPI_ISL_3258716	Dutch_COVID-19_response_team
hCoV-19/Italy/UMB-IZSGC-149306-1-19/2021	2021-03-09	EPI_ISL_1336650	Universit\u00e0_degli_Studi_di_Perugia
hCoV-19/USA/TX-CDC-ASC210208196/2021	2021-08-02	EPI_ISL_3822855	Aegis_Sciences_Corporation
hCoV-19/Denmark/DCGC-154955/2021	2021-08-15	EPI_ISL_3532235	Department_of_Bacteria
hCoV-19/Germany/un-RKI-I-051093/2021	2021-01-11	EPI_ISL_1433695	Alexianer_DaKS_GmbH_(eigenes_IT-Tochterunternehmen_der_Alexianer_Krankenh\u00e4user)
hCoV-19/England/ALDP-184E4C3/2021	2021-06-29	EPI_ISL_2913388	Lighthouse_Lab_in_Alderley_Park
hCoV-19/USA/FL-CDC-QDX22356722/2021	2021-02-23	EPI_ISL_1253160	Quest_Diagnostics_Incorporated
hCoV-19/England/MILK-19FADE8/2021	2021-07-24	EPI_ISL_3171814	Lighthouse_Lab_in_Milton_Keynes
hCoV-19/Curacao/CW-RIVM-44541/2021	2021-07-10	EPI_ISL_3136613	Dutch_COVID-19_response_team
hCoV-19/Wales/PHWC-4B85AA/2021	2021-01-12	EPI_ISL_867415	Originating_lab
hCoV-19/Sweden/1125041937/2021	2021-03-26	EPI_ISL_2032573	Swedish_national_genomic_surveillance_program_of_SARS-CoV-2
hCoV-19/USA/MA-CDC-LC0019721/2021	2021-02-20	EPI_ISL_1221878	Laboratory_Corporation_of_America
hCoV-19/Greece/V695/2021	2021-04-03	EPI_ISL_2226515	Department_of_Microbiology
hCoV-19/USA/IL_1375/2020	2020-03-01	EPI_ISL_420789	Illinois_Department_of_Public_Health_Chicago_Laboratory
hCoV-19/Sweden/4021047008VO/2021	2021-06-17	EPI_ISL_2980659	Swedish_national_genomic_surveillance_program_of_SARS-CoV-2
hCoV-19/USA/MD-IGS-012107106068A/2021	2021-03-12	EPI_ISL_1608633	Maryland_Genomics
hCoV-19/USA/MI-MDHHS-SC32047/2021	2021-07-30	EPI_ISL_3637577	Michigan_Department_of_Health_and_Human_Services
hCoV-19/Israel/CVL-11791/2021	2021-04-04	EPI_ISL_2086056	Israel_Central_Virology_laboratory
hCoV-19/USA/NY-PRL-2021_0816_01D16/2021	2021-08-09	EPI_ISL_3569122	Pandemic_Response_Lab_-_NYC
hCoV-19/Netherlands/GE-RIVM-37946/2021	2021-03-22	EPI_ISL_2476308	Dutch_COVID-19_response_team
hCoV-19/Denmark/DCGC-154184/2021	2021-08-15	EPI_ISL_3531475	Department_of_Bacteria
hCoV-19/England/PLYM-16F48D1/2021	2021-06-15	EPI_ISL_2718334	Lighthouse_Laboratory_Plymouth
hCoV-19/England/NORT-1BD48E1/2021	2021-06-15	EPI_ISL_2706333	Northumbria_University_/_South_Tees_Hospitals_NHS_Foundation_Trust_/_North_Cumbria_Integrated_Care_NHS_Foundation_Trust_/_North_Tees_and_Hartlepool_NHS_Foundatio
hCoV-19/England/ALDP-1469727/2021	2021-03-23	EPI_ISL_1449145	Lighthouse_Lab_in_Alderley_Park
hCoV-19/England/EXET-148539/2021	2021-00-00	EPI_ISL_2238833	University_of_Exeter
hCoV-19/USA/IL-RED-STC-35048254/2021	2021-01-11	EPI_ISL_2157776	Reditus_Laboratories
hCoV-19/USA/NY-CDC-STM-000031739/2021	2021-03-07	EPI_ISL_1338229	Helix/Illumina
hCoV-19/Sweden/SUS0003717/2021	2021-08-14	EPI_ISL_3551183	Clinical_Microbiology
hCoV-19/Japan/PG-29951/2021	2021-02-08	EPI_ISL_1927745	Pathogen_Genomics_Center
hCoV-19/USA/MO-CDC-QDX25891046/2021	2021-06-14	EPI_ISL_2871937	Quest_Diagnostics_Incorporated
hCoV-19/England/PLYM-1C062BA/2021	2021-08-18	EPI_ISL_3702284	Lighthouse_Laboratory_Plymouth
hCoV-19/USA/NJ-CDC-LC0141377/2021	2021-07-27	EPI_ISL_3514230	Laboratory_Corporation_of_America
hCoV-19/Germany/HH-RKI-I-165975/2021	2021-05-19	EPI_ISL_2389344	Labor_Dr._Heidrich_&_Kollegen_MVZ_GmbH_Hamburg
hCoV-19/Canada/MB-NML-2600/2020	2020-10-06	EPI_ISL_1258056	MB-Cadham_Provincial_laboratory
hCoV-19/England/NORW-13E0F6D/2021	2021-06-03	EPI_ISL_2520217	Quadram_Institute_Bioscience
hCoV-19/Japan/PG-56192/2021	2021-04-18	EPI_ISL_2770847	SARS-CoV-2_testing_team
hCoV-19/USA/NC-CDC-ASC210052485/2021	2021-04-08	EPI_ISL_1837879	Aegis_Sciences_Corporation
hCoV-19/Turkey/HSGM-B13617/2021	2021-05-25	EPI_ISL_2936711	Ministry_of_Health_Turkey
hCoV-19/USA/MT-BHDH-3749/2020	2020-07-08	EPI_ISL_900700	Bozeman_Health_Deaconess_Hospital
hCoV-19/Germany/BY-MVP-000004228/2021	2021-03-18	EPI_ISL_2094806	Max_von_Pettenkofer_Institute
hCoV-19/England/ALDP-11C66A6/2021	2021-01-29	EPI_ISL_970281	Lighthouse_Lab_in_Alderley_Park
hCoV-19/Brazil/CE-FIOCRUZ-00268/2021	2021-03-11	EPI_ISL_3102410	HOSPITAL_SAO_JOSE_DE_DOENCAS_INFECCIOSAS
hCoV-19/USA/MI-MDHHS-SC23267/2021	2021-01-08	EPI_ISL_961547	Michigan_Department_of_Health_and_Human_Services
hCoV-19/USA/NJ-CDC-QDX21573557/2021	2021-01-29	EPI_ISL_1086554	Quest_Diagnostics_Incorporated
hCoV-19/Sweden/03_SE100_21CS507150/2021	2021-08-03	EPI_ISL_3534368	Karolinska_University_Hospital_Solna
hCoV-19/England/RAND-14A574D/2021	2021-03-30	EPI_ISL_1504682	Randox_Laboratories
hCoV-19/Ireland/D-NVRL-21IRL73435/2021	2021-03-14	EPI_ISL_1483465	National_Virus_Reference_Laboratory
hCoV-19/Denmark/DCGC-36489/2021	2021-01-11	EPI_ISL_927630	Department_of_Virus_and_Microbiological_Special_Diagnostics
hCoV-19/Sweden/01_SE100_21CS507053/2021	2021-08-04	EPI_ISL_3462010	Synlab_Medilab
hCoV-19/Denmark/DCGC-79629/2021	2021-03-08	EPI_ISL_1888270	Department_of_Virus_and_Microbiological_Special_Diagnostics
hCoV-19/France/ARA-HCL021090566501/2021	2021-05-11	EPI_ISL_2289657	ORIADE_ST_MARTIN_D'HERES
hCoV-19/USA/NY-CDC-QDX22721996/2021	2021-03-05	EPI_ISL_1422859	Quest_Diagnostics_Incorporated
hCoV-19/England/BRBR-1910942/2021	2021-07-11	EPI_ISL_2994440	Berkshire_and_Surrey_Pathology_Services_Lighthouse_Laboratory
hCoV-19/USA/CA-CDC-FG-049056/2021	2021-07-23	EPI_ISL_3300334	Fulgent_Genetics
hCoV-19/USA/CA-SEARCH-100968/2020	2020-12-11	EPI_ISL_2329347	San_Diego_County_Public_Health_Laboratory
hCoV-19/Germany/NW-RKI-I-130646/2021	2021-04-29	EPI_ISL_2113686	SYNLAB_MVZ_Leverkusen
hCoV-19/England/NORT-283CF0/2020	2020-04-03	EPI_ISL_472253	Northumbria_University_/_South_Tees_Hospitals_NHS_Foundation_Trust_/_North_Cumbria_Integrated_Care_NHS_Foundation_Trust_/_North_Tees_and_Hartlepool_NHS_Foundation_
hCoV-19/USA/MA-CDCBI-CRSP_I5Q2B2KTCAWVAMA3/2021	2021-07-01	EPI_ISL_3007374	Broad_Institute_Clinical_Research_Sequencing_Platform
hCoV-19/Brazil/RS-LMM53965/2021	2021-04-16	EPI_ISL_2375509	Laborat\u00f3rio_de_Microbiologia_Molecular_-_Universidade_FEEVALE
hCoV-19/USA/TX-HMH-MCoV-41809/2020	2020-07-20	EPI_ISL_2225103	Houston_Methodist_Hospital
hCoV-19/USA/CO-CDC-MMB08805321/2021	2021-05-14	EPI_ISL_2440970	Mako_Medical
hCoV-19/England/MILK-11D0542/2021	2021-01-29	EPI_ISL_956821	Lighthouse_Lab_in_Milton_Keynes
hCoV-19/England/QEUH-BA0DB5/2020	2020-11-18	EPI_ISL_719800	Lighthouse_Lab_in_Glasgow
hCoV-19/USA/PA-CDC-LC0035136/2021	2021-03-23	EPI_ISL_1550214	Laboratory_Corporation_of_America
hCoV-19/Israel/CVL-1715/2021	2021-01-05	EPI_ISL_1210214	Israel_Central_Virology_laboratory
hCoV-19/USA/IL-CDC-ASC210073927/2021	2021-04-17	EPI_ISL_2042130	Aegis_Sciences_Corporation
hCoV-19/USA/NC-CDC-2-4044701/2020	2020-12-09	EPI_ISL_903867	NC_State_Laboratory_of_Public_Health
hCoV-19/Germany/SH-RKI-I-211455/2021	2021-08-10	EPI_ISL_3886135	LADR_Zentrallabor_DR._Kramer_&_Kollegen_Geesthacht
hCoV-19/USA/NJ-CDC-LC0176943/2021	2021-08-08	EPI_ISL_3746164	Laboratory_Corporation_of_America
hCoV-19/Japan/PG-89341/2021	2021-07-29	EPI_ISL_3873920	Chiba_Prefectural_Institute_of_Public_Health
hCoV-19/France/PAC-IHU-20362_Nova1/2021	2021-07-00	EPI_ISL_3433416	MEPHI
hCoV-19/Germany/NW-RKI-I-202579/2021	2021-08-13	EPI_ISL_3712373	SYNLAB_MVZ_Leverkusen
hCoV-19/Germany/BB-RKI-I-026229/2021	2021-02-15	EPI_ISL_1156414	LADR_MVZ_Zweigpraxis_Bernau
hCoV-19/England/QEUH-13A15C0/2021	2021-03-06	EPI_ISL_1316735	Lighthouse_Lab_in_Glasgow
hCoV-19/England/ALDP-145C059/2021	2021-03-22	EPI_ISL_1450090	Lighthouse_Lab_in_Alderley_Park
hCoV-19/France/IDF-IPP07962/2021	2021-00-00	EPI_ISL_1582642	Research
hCoV-19/Lithuania/S21G190/2021	2021-06-30	EPI_ISL_3060088	UAB_\Baltic_Medics\
hCoV-19/Suriname/SR-RIVM-22502/2021	2021-03-11	EPI_ISL_1522196	Dutch_COVID-19_response_team
hCoV-19/Peru/LIM-UPCH-0175/2020	2020-10-14	EPI_ISL_729880	Laboratorio_de_Referencia_Nacional_de_Virus_Respiratorios
hCoV-19/Mexico/CMX-INER-0135/2020	2020-06-09	EPI_ISL_837732	Instituto_Nacional_de_Enfermedades_Respiratorias_(INER)
hCoV-19/Denmark/DCGC-163389/2021	2021-08-26	EPI_ISL_3839358	Department_of_Bacteria
hCoV-19/USA/NM-NMDOH-2021140763/2021	2021-07-27	EPI_ISL_3475495	New_Mexico_Department_of_Health_Scientific_Laboratory
hCoV-19/England/ALDP-15A8DB0/2021	2021-05-21	EPI_ISL_2346863	Lighthouse_Lab_in_Alderley_Park
hCoV-19/Spain/MD-51344355/2021	2021-06-00	EPI_ISL_2709345	Servicio_Microbiolog\u00eda_Hospital_La_Paz
hCoV-19/USA/OR-CDC-UW21060701722/2021	2021-06-07	EPI_ISL_2617975	UW_Virology_Lab
hCoV-19/USA/UT-UPHL-210901494130/2021	2021-08-02	EPI_ISL_3905168	Utah_Public_Health_Laboratory
hCoV-19/Japan/PG-85686/2021	2021-08-03	EPI_ISL_3897977	SARS-CoV-2_testing_team
hCoV-19/USA/CA-CDC-LC0039681/2021	2021-04-02	EPI_ISL_1612794	Laboratory_Corporation_of_America
hCoV-19/France/IDF-HMN-21042090706/2021	2021-04-07	EPI_ISL_1756153	CH.INTERCOMMUNAL_DE_CRETEIL
hCoV-19/USA/CA-CDPH1387/2021	2021-05-08	EPI_ISL_3537122	California_Department_of_Public_Health
hCoV-19/France/IDF-SLS762103115248/2021	2021-03-30	EPI_ISL_2374016	Laboratoire_Virologie_Saint_Louis_APHP
hCoV-19/Canada/BC-BCCDC-76889/2021	2021-04-20	EPI_ISL_2656429	BCCDC_Public_Health_Laboratory
hCoV-19/Scotland/CVR4062/2020	2020-08-30	EPI_ISL_535154	West_of_Scotland_Specialist_Virology_Centre
hCoV-19/Denmark/DCGC-56250/2021	2021-03-08	EPI_ISL_1864750	Department_of_Virus_and_Microbiological_Special_Diagnostics
hCoV-19/England/BRBR-1833B17/2021	2021-07-01	EPI_ISL_2918500	Berkshire_and_Surrey_Pathology_Services_Lighthouse_Laboratory
hCoV-19/England/ALDP-1C98860/2021	2021-08-24	EPI_ISL_3809203	Lighthouse_Lab_in_Alderley_Park
hCoV-19/Denmark/DCGC-123551/2021	2021-06-30	EPI_ISL_2854473	Department_of_Bacteria
hCoV-19/England/BIRM-BCRNRY/2021	2021-06-18	EPI_ISL_2722080	University_of_Birmingham
hCoV-19/Italy/CAM-TIGEM-IZSM-COLLI-12260/2021	2021-04-23	EPI_ISL_2153175	Istituto_Zooprofilattico_Sperimentale_del_Mezzogiorno
hCoV-19/Canada/ON-PHL-21-00214/2020	2020-12-00	EPI_ISL_875841	Public_Health_Ontario_Laboratory
hCoV-19/Netherlands/UT-RIVM-30220/2021	2021-04-22	EPI_ISL_2093014	Dutch_COVID-19_response_team
hCoV-19/England/CAMC-C1B7F2/2020	2020-12-07	EPI_ISL_800720	Lighthouse_Lab_in_Cambridge
hCoV-19/Netherlands/DR-UMCG-MMB_2428/2021	2021-07-17	EPI_ISL_3062659	UMC_Groningen
hCoV-19/USA/WI-WSLH-215387/2021	2021-05-19	EPI_ISL_2558577	Wisconsin_State_Laboratory_of_Hygiene_Communicable_Disease_Division
hCoV-19/England/MILK-1B3226B/2021	2021-08-08	EPI_ISL_3440824	Lighthouse_Lab_in_Milton_Keynes
hCoV-19/Iceland/1068/2020	2020-03-25	EPI_ISL_1586330	The_National_University_Hospital_of_Iceland
hCoV-19/USA/MO-CDC-QDX25662869/2021	2021-06-07	EPI_ISL_2652289	Quest_Diagnostics_Incorporated
hCoV-19/USA/PA-M21079346/2021	2021-08-10	EPI_ISL_3717180	Pennsylvania_Department_of_Health_Bureau_of_Laboratories
hCoV-19/Croatia/2494/2021	2021-03-23	EPI_ISL_2612726	University_Hospital_for_infectious_diseases_\dr_Fran_Mihaljevi\u0107\
hCoV-19/USA/KS-KHEL-3657/2021	2021-07-13	EPI_ISL_3062367	Clinical_Reference_Laboratory
hCoV-19/Luxembourg/LNS1797091/2020	2020-10-31	EPI_ISL_739992	Laboratoire_national_de_sant\u00e9
hCoV-19/Germany/BE-RKI-I-213645/2021	2021-08-16	EPI_ISL_3889216	MDI_Limbach_Berlin_GmbH;_MVZ_Labor_Berlin
hCoV-19/USA/TX-DSHS-4114/2021	2021-02-02	EPI_ISL_1300387	Texas_Department_of_State_Health_Services_-_TXDSHS
hCoV-19/England/ALDP-1AE77C1/2021	2021-08-04	EPI_ISL_3365002	Lighthouse_Lab_in_Alderley_Park
hCoV-19/Germany/NW-RKI-I-086829/2021	2021-04-13	EPI_ISL_1723672	SYNLAB_MVZ_Leverkusen
hCoV-19/USA/MN-CDC-IBX115363743072/2021	2021-04-29	EPI_ISL_2186972	Infinity_Biologix
hCoV-19/USA/CA-LACPHL-AF02132/2021	2021-07-23	EPI_ISL_3710081	Pomona_Valley_Hospital_Medical_Center
hCoV-19/Belgium/UZA-UA-48909551/2021	2021-03-16	EPI_ISL_1416771	LHUB-ULB
hCoV-19/Turkey/HSGM-D22286/2021	2021-08-20	EPI_ISL_3654305	Ministry_of_Health_Turkey
hCoV-19/Turkey/HSGM-B17943/2021	2021-06-18	EPI_ISL_2958440	Ministry_of_Health_Turkey
hCoV-19/Brazil/PE-FIOCRUZ-IAM3026/2021	2021-07-27	EPI_ISL_3703779	LACEN/PE
hCoV-19/USA/CA-CDC-QDX21613199/2021	2021-01-31	EPI_ISL_1088442	Quest_Diagnostics_Incorporated
hCoV-19/England/MILK-158F9CA/2021	2021-05-17	EPI_ISL_2236206	Lighthouse_Lab_in_Milton_Keynes
hCoV-19/USA/LA-CDC-ASC210270542/2021	2021-08-03	EPI_ISL_3854847	Aegis_Sciences_Corporation
hCoV-19/England/MILK-14BB629/2021	2021-03-31	EPI_ISL_1537549	Lighthouse_Lab_in_Milton_Keynes
hCoV-19/England/ALDP-1956E7E/2021	2021-07-16	EPI_ISL_3051379	Lighthouse_Lab_in_Alderley_Park
hCoV-19/USA/PA-CDC-STM-000015523/2021	2021-02-15	EPI_ISL_1268112	Helix/Illumina
hCoV-19/Spain/AR-IBV-98027146/2021	2021-03-17	EPI_ISL_2465863	Servicio_de_Microbiolog\u00eda
hCoV-19/France/NAQ-HCL021139841501/2021	2021-07-20	EPI_ISL_3472916	LABORATOIRE_FORTE_BIO_DAX
hCoV-19/Scotland/CVR5414/2020	2020-09-22	EPI_ISL_651809	Lighthouse_Lab_in_Glasgow_/_MRC-University_of_Glasgow_Centre_for_Virus_Research
hCoV-19/USA/NC-CDC-ASC210203910/2021	2021-07-31	EPI_ISL_3850111	Aegis_Sciences_Corporation
hCoV-19/Indonesia/BA-EIJK-UNWAR-193/2020	2020-12-30	EPI_ISL_2101204	Molecular_Biology_Laboratory
hCoV-19/Denmark/DCGC-6635/2020	2020-10-12	EPI_ISL_619537	Department_of_Virus_and_Microbiological_Special_Diagnostics
hCoV-19/USA/MA-Broad_CRSP-00433/2021	2021-01-10	EPI_ISL_977013	Broad_Institute_Clinical_Research_Sequencing_Platform
hCoV-19/USA/NY-PRL-2021_02_22_00N07/2021	2021-02-20	EPI_ISL_1098405	Pandemic_Response_Lab_-_NYC
hCoV-19/USA/KS-CDC-LC0012747/2021	2021-02-01	EPI_ISL_1038621	Laboratory_Corporation_of_America
hCoV-19/England/QEUH-DD2D30/2021	2021-01-02	EPI_ISL_822063	Lighthouse_Lab_in_Glasgow
hCoV-19/USA/CA-UCSF-UC936/2021	2021-01-02	EPI_ISL_978110	Chiu_Laboratory
hCoV-19/USA/CA-CDC-FG-044544/2021	2021-07-19	EPI_ISL_3210772	Fulgent_Genetics
hCoV-19/Spain/MD-HLP-73/2020	2020-05-22	EPI_ISL_530072	Hospital_Universitario_La_Paz
hCoV-19/USA/WA-CDC-UW21050643438/2021	2021-05-06	EPI_ISL_2194152	UW_Virology_Lab
hCoV-19/USA/CA-CDC-ASC210111609/2021	2021-07-07	EPI_ISL_3305393	Aegis_Sciences_Corporation
hCoV-19/South_Korea/KDCA1056/2020	2020-12-15	EPI_ISL_994773	Division_of_Emerging_Infectious_Diseases
hCoV-19/USA/CA-CDC-FG-052453/2021	2021-07-28	EPI_ISL_3303435	Fulgent_Genetics
hCoV-19/Italy/CAM-TIGEM-IZSM-COLLI-18947/2021	2021-08-20	EPI_ISL_3852473	Microbiologia_e_Virologia_Cotugno
hCoV-19/USA/NV-CDC-QDX25762934/2021	2021-06-13	EPI_ISL_3091733	Respiratory_Viruses_Branch
hCoV-19/Poland/PZH-GUM-1557/2021	2021-05-26	EPI_ISL_2597837	Invicta
hCoV-19/England/PHEC-N30BN21B/2021	2021-07-14	EPI_ISL_3081067	Respiratory_Virus_Unit
hCoV-19/USA/PA-CDC-LC0053528/2021	2021-04-26	EPI_ISL_2044161	Laboratory_Corporation_of_America
hCoV-19/Brazil/GO-HLAGYN-1743180/2021	2021-06-25	EPI_ISL_3254635	HLAGYN_-_Laboratorio_de_Imunologia_de_Transplantes_de_Goias
hCoV-19/USA/WI-CDC-ASC210043920/2021	2021-04-03	EPI_ISL_1736073	Aegis_Sciences_Corporation
hCoV-19/USA/MN-MDH-9864/2021	2021-08-06	EPI_ISL_3447603	Minnesota_Department_of_Health
hCoV-19/Denmark/DCGC-68526/2021	2021-03-15	EPI_ISL_1877097	Department_of_Virus_and_Microbiological_Special_Diagnostics
hCoV-19/USA/FL-CDC-STM-000038532/2021	2021-03-18	EPI_ISL_1512491	Helix/Illumina
hCoV-19/England/BRBR-1AFAD8D/2021	2021-08-05	EPI_ISL_3363823	Berkshire_and_Surrey_Pathology_Services_Lighthouse_Laboratory
hCoV-19/Netherlands/NB-RIVM-27848/2021	2021-03-21	EPI_ISL_1791999	Dutch_COVID-19_response_team
hCoV-19/Ireland/WW-NVRL-ec21IRL47248/2021	2021-02-24	EPI_ISL_1398871	National_Virus_Reference_Laboratory
hCoV-19/USA/MO-CDC-QDX25662865/2021	2021-06-06	EPI_ISL_2652328	Quest_Diagnostics_Incorporated
hCoV-19/USA/CA-Stanford-40_S35/2021	2021-07-26	EPI_ISL_3916381	Stanford_Health_Care
hCoV-19/USA/NY-PRL-2021_0816_01H13/2021	2021-08-08	EPI_ISL_3569198	Pandemic_Response_Lab_-_NYC
hCoV-19/Scotland/QEUH-1AC9E66/2021	2021-08-03	EPI_ISL_3366606	Lighthouse_Lab_in_Glasgow
hCoV-19/England/QEUH-13FEE41/2021	2021-03-16	EPI_ISL_1342629	Lighthouse_Lab_in_Glasgow
hCoV-19/USA/HI-H210814/2020	2020-12-28	EPI_ISL_967591	State_Laboratories_Division
hCoV-19/France/PAC-HCL021138741601/2021	2021-07-20	EPI_ISL_3380603	LABORATOIRE_BIOESTEREL
hCoV-19/Denmark/DCGC-115888/2021	2021-05-31	EPI_ISL_2669107	Department_of_Bacteria
hCoV-19/South_Korea/KDCA6169/2021	2021-06-24	EPI_ISL_3026284	Division_of_Emerging_Infectious_Diseases
hCoV-19/Israel/SMC-7004878/2021	2021-06-29	EPI_ISL_3019839	Shamir_Medical_Center_(Asaf_Harofe)
hCoV-19/USA/HI-H210828/2020	2020-12-18	EPI_ISL_967606	State_Laboratories_Division
hCoV-19/Germany/BY-RKI-I-211533/2021	2021-08-24	EPI_ISL_3886277	SYNLAB_Labor_M\u00fcnchen_Zentrum_LMZ
hCoV-19/USA/TX-CDC-FG-032366/2021	2021-05-06	EPI_ISL_2134291	Fulgent_Genetics
hCoV-19/Denmark/DCGC-164910/2021	2021-08-25	EPI_ISL_3904068	Department_of_Bacteria
hCoV-19/USA/NJ-CDC-LC0036491/2021	2021-03-25	EPI_ISL_1609573	Laboratory_Corporation_of_America
hCoV-19/USA/KY-CDC-ASC210033871/2021	2021-04-26	EPI_ISL_2090070	Aegis_Sciences_Corporation
hCoV-19/India/GJ-ICMR-NIV-INSACOG-GSEQ-3646/2021	2021-05-11	EPI_ISL_2546773	ICMR-National_Institute_of_Virology_-_INSACOG
hCoV-19/Canada/SK-NML-72128/2021	2021-05-01	EPI_ISL_2586982	SK-Roy_Romanow_Provincial_Laboratory
hCoV-19/England/ALDP-10ECD4C/2021	2021-01-20	EPI_ISL_992455	Lighthouse_Lab_in_Alderley_Park
hCoV-19/Japan/PG-26325/2021	2021-01-07	EPI_ISL_1428429	Pathogen_Genomics_Center
hCoV-19/Italy/CAM-AMES.83.39/2021	2021-06-22	EPI_ISL_2716543	ASL_Napoli_1_Centro
hCoV-19/USA/TX-CDC-QDX23916713/2021	2021-04-14	EPI_ISL_1935561	Quest_Diagnostics_Incorporated
hCoV-19/England/MILK-1151AE0/2021	2021-01-22	EPI_ISL_939468	Lighthouse_Lab_in_Milton_Keynes
hCoV-19/England/MILK-1AA7280/2021	2021-08-02	EPI_ISL_3335868	Lighthouse_Lab_in_Milton_Keynes
hCoV-19/Portugal/PT2821/2021	2021-01-17	EPI_ISL_941806	Instituto_Nacional_de_Saude_(INSA)_and_Instituto_Gulbenkian_de_Ciencia_(IGC)
hCoV-19/England/ALDP-A92DC6/2020	2020-10-19	EPI_ISL_611246	Lighthouse_Lab_in_Alderley_Park
hCoV-19/England/MILK-1877995/2021	2021-07-05	EPI_ISL_2911317	Lighthouse_Lab_in_Milton_Keynes
hCoV-19/Japan/PG-18279/2021	2021-01-09	EPI_ISL_1132094	SARS-CoV-2_testing_team
hCoV-19/Sweden/1450627864/2021	2021-03-19	EPI_ISL_2255268	Swedish_national_genomic_surveillance_program_of_SARS-CoV-2
hCoV-19/South_Korea/KDCA0515/2020	2020-06-27	EPI_ISL_850217	Division_of_Emerging_Infectious_Diseases
hCoV-19/Brazil/SP-881/2020	2020-12-08	EPI_ISL_755647	Instituto_Adolfo_Lutz_-_Regional_de_Santo_Andre
hCoV-19/Japan/PG-31891/2021	2021-03-24	EPI_ISL_1931933	Pathogen_Genomics_Center
hCoV-19/Denmark/DCGC-20639/2020	2020-12-21	EPI_ISL_759268	Department_of_Virus_and_Microbiological_Special_Diagnostics
hCoV-19/Canada/NS-NML-117317/2021	2021-06-15	EPI_ISL_3399724	NS-QEII_Health_Sciences_Centre
hCoV-19/Slovakia/9789/2021	2021-04-27	EPI_ISL_2687640	Public_Health_Authority_of_the_Slovak_Republic
hCoV-19/Australia/VIC16873/2020	2020-08-05	EPI_ISL_663615	Microbiological_Diagnostic_Unit_-_Public_Health_Laboratory_(MDU-PHL)
hCoV-19/Spain/CT-HUGTiPM004AS3B1/2021	2021-02-15	EPI_ISL_1208775	Microbiology_Department
hCoV-19/England/PHEC-34A76C/2021	2021-00-00	EPI_ISL_3572799	Respiratory_Virus_Unit
hCoV-19/England/NORW-13F73C1/2021	2021-07-22	EPI_ISL_3289277	Quadram_Institute_Bioscience
hCoV-19/Scotland/QEUH-16631B4/2021	2021-06-07	EPI_ISL_2553382	Lighthouse_Lab_in_Glasgow
hCoV-19/Netherlands/FR-RIVM-27852/2021	2021-04-14	EPI_ISL_1792179	Dutch_COVID-19_response_team
hCoV-19/Denmark/DCGC-130956/2021	2021-07-15	EPI_ISL_3029705	Department_of_Bacteria
hCoV-19/Denmark/DCGC-162458/2021	2021-08-25	EPI_ISL_3805971	Department_of_Bacteria
hCoV-19/USA/IA-SHL-1796487/2021	2021-08-09	EPI_ISL_3944190	State_Hygienic_Laboratory_at_the_University_of_Iowa
hCoV-19/USA/MI-MDHHS-SC20196/2020	2020-03-22	EPI_ISL_447167	Michigan_Department_of_Health_and_Human_Services
hCoV-19/Sweden/3939950964/2021	2021-03-18	EPI_ISL_2197089	Swedish_national_genomic_surveillance_program_of_SARS-CoV-2
hCoV-19/Netherlands/DR-RIVM-17042/2021	2021-02-22	EPI_ISL_1288555	Dutch_COVID-19_response_team
hCoV-19/USA/TX-HMH-MCoV-39637/2020	2020-08-07	EPI_ISL_2221857	Houston_Methodist_Hospital
hCoV-19/Israel/CVL-11687/2021	2021-04-04	EPI_ISL_2085999	Israel_Central_Virology_laboratory
hCoV-19/Brazil/GO-HLAGYN-1640646/2021	2021-05-04	EPI_ISL_2188009	HLAGYN_-_Laboratorio_de_Imunologia_de_Transplantes_de_Goias
hCoV-19/England/MILK-B3BBA6/2020	2020-10-31	EPI_ISL_679789	Oxford_Viromics
hCoV-19/England/CAMC-B542FD/2020	2020-11-08	EPI_ISL_656790	Lighthouse_Lab_in_Cambridge
hCoV-19/Wales/PHWC-PYQRZZ/2021	2021-07-05	EPI_ISL_3005902	Originating_lab
hCoV-19/Spain/AS-232195520/2021	2021-02-18	EPI_ISL_1315638	Laboratorio_de_Virolog\u00eda_HUCA
hCoV-19/Singapore/2953/2021	2021-07-29	EPI_ISL_3261992	National_Public_Health_Laboratory
hCoV-19/Japan/PG-7281/2020	2020-08-20	EPI_ISL_688384	Saitama_Prefectural_Institute_of_Public_Health
hCoV-19/Denmark/DCGC-151567/2021	2021-08-10	EPI_ISL_3462909	Department_of_Bacteria
hCoV-19/Australia/VIC4828/2020	2020-07-17	EPI_ISL_519212	Microbiological_Diagnostic_Unit_-_Public_Health_Laboratory_(MDU-PHL)
hCoV-19/USA/CA-CDC-2-3877495/2021	2021-01-18	EPI_ISL_1095199	CDPH
hCoV-19/USA/NJ-CDC-LC0028091/2021	2021-03-12	EPI_ISL_1548264	Laboratory_Corporation_of_America
hCoV-19/England/QEUH-15CB6AD/2021	2021-05-25	EPI_ISL_2395184	Lighthouse_Lab_in_Glasgow
hCoV-19/Sweden/10054627/2021	2021-04-13	EPI_ISL_2206391	Swedish_national_genomic_surveillance_program_of_SARS-CoV-2
hCoV-19/England/MILK-19C27FA/2021	2021-07-21	EPI_ISL_3092625	Lighthouse_Lab_in_Milton_Keynes
hCoV-19/Norway/5288/2020	2020-11-06	EPI_ISL_1820799	Norwegian_Institute_of_Public_Health
hCoV-19/Denmark/DCGC-62591/2020	2020-11-30	EPI_ISL_1871162	Department_of_Virus_and_Microbiological_Special_Diagnostics
hCoV-19/USA/MN-CDC-IBX054265508190/2021	2021-04-10	EPI_ISL_1733099	Infinity_Biologix
hCoV-19/Japan/PG-66712/2021	2021-06-26	EPI_ISL_3193218	SARS-CoV-2_testing_team
hCoV-19/USA/UT-UPHL-2105533416/2021	2021-03-23	EPI_ISL_2290311	Utah_Public_Health_Laboratory
hCoV-19/England/CAMC-1418B1C/2021	2021-03-19	EPI_ISL_1455241	Lighthouse_Lab_in_Cambridge
hCoV-19/England/BRBR-1BFEB9D/2021	2021-08-16	EPI_ISL_3705620	Berkshire_and_Surrey_Pathology_Services_Lighthouse_Laboratory
hCoV-19/USA/OR-UOGC3F-000169/2021	2021-02-01	EPI_ISL_1791589	University_of_Oregon_COVID-19_MAP_Laboratory
hCoV-19/USA/MD-MDH-1933/2021	2021-04-13	EPI_ISL_1731447	MD_PHL
hCoV-19/England/ALDP-1B01EF8/2021	2021-08-05	EPI_ISL_3470579	Lighthouse_Lab_in_Alderley_Park
hCoV-19/Spain/VC-IBV-99034391/2021	2021-07-28	EPI_ISL_3939137	Servicio_de_Microbiolog\u00eda._Consorcio_Hospital_General_Universitario_de_Valencia
hCoV-19/USA/TX-HMH-6051/2020	2020-06-30	EPI_ISL_547194	Houston_Methodist_Hospital
hCoV-19/Netherlands/LI-RIVM-48493/2021	2021-07-15	EPI_ISL_3389023	Dutch_COVID-19_response_team
hCoV-19/Scotland/QEUH-15851BD/2021	2021-05-14	EPI_ISL_2275500	Lighthouse_Lab_in_Glasgow
hCoV-19/Canada/BC-BCCDC-49946/2021	2021-03-16	EPI_ISL_2528164	BCCDC_Public_Health_Laboratory
hCoV-19/England/CAMC-120807C/2021	2021-02-04	EPI_ISL_985533	Lighthouse_Lab_in_Cambridge
hCoV-19/USA/WA-UW-21073177503/2021	2021-07-31	EPI_ISL_3825837	UW_Virology_Lab
hCoV-19/Australia/NSW2238/2020	2020-03-22	EPI_ISL_500680	Area_of_Virology
hCoV-19/Canada/QC_AP4/2020	2020-04-18	EPI_ISL_515224	Laboratoire_de_microbiologie
hCoV-19/Denmark/DCGC-36445/2021	2021-01-18	EPI_ISL_927586	Department_of_Virus_and_Microbiological_Special_Diagnostics
hCoV-19/Belgium/rega-2517/2021	2021-01-18	EPI_ISL_1048965	KU_Leuven
hCoV-19/Slovenia/17-043693-CE/2021	2021-04-17	EPI_ISL_2273372	National_Laboratory_for_Health
hCoV-19/England/OXON-F4130B/2020	2020-12-15	EPI_ISL_763965	Oxford_Viromics
hCoV-19/Switzerland/BE-ETHZ-531356/2020	2020-11-07	EPI_ISL_1408590	Viollier_AG
hCoV-19/Sweden/SE1410356353/2021	2021-03-24	EPI_ISL_2255601	Swedish_national_genomic_surveillance_program_of_SARS-CoV-2
hCoV-19/England/ALDP-136F528/2021	2021-03-01	EPI_ISL_1449720	Lighthouse_Lab_in_Alderley_Park
hCoV-19/Denmark/ALAB-SSI117/2020	2020-03-06	EPI_ISL_429346	Department_of_Virus_and_Microbiological_Special_Diagnostics
hCoV-19/England/NORT-1BC0B49/2021	2021-05-16	EPI_ISL_2355950	Northumbria_University_/_South_Tees_Hospitals_NHS_Foundation_Trust_/_North_Cumbria_Integrated_Care_NHS_Foundation_Trust_/_North_Tees_and_Hartlepool_NHS_Foundatio
hCoV-19/Canada/QC-JUS-V5291627/2020	2020-03-29	EPI_ISL_890877	Laboratoire_de_sant\u00e9_publique_du_Qu\u00e9bec
hCoV-19/Turkey/HSGM-C14614/2021	2021-08-14	EPI_ISL_3557307	Ministry_of_Health_Turkey
hCoV-19/France/NOR-HMN-21052280361/2021	2021-05-25	EPI_ISL_2465006	CHU_Rouen_Normandie
hCoV-19/USA/PA-MGEL-01720/2021	2021-01-19	EPI_ISL_1732369	UPMC_Clinical_Microbiology_Laboratory
hCoV-19/USA/CO-CDC-LC0043503/2021	2021-04-03	EPI_ISL_1684421	Laboratory_Corporation_of_America
hCoV-19/Japan/PG-56323/2021	2021-05-21	EPI_ISL_2770977	SARS-CoV-2_testing_team
hCoV-19/England/NORT-288E22/2020	2020-03-23	EPI_ISL_458654	NU-OMICS_DNA_Sequencing_research_facility
hCoV-19/Canada/BC-BCCDC-77437/2021	2021-04-26	EPI_ISL_2719597	BCCDC_Public_Health_Laboratory
hCoV-19/Spain/CT-LabRefCat-787869/2021	2021-04-04	EPI_ISL_2289136	Laboratori_de_Referencia_de_Catalunya
hCoV-19/France/PDL-SC635/2020	2020-04-03	EPI_ISL_663274	CHU_Nantes
hCoV-19/England/PLYM-17DA5F7/2021	2021-06-27	EPI_ISL_2831292	Lighthouse_Laboratory_Plymouth
hCoV-19/Sweden/20343422P/2021	2021-05-29	EPI_ISL_3785258	Swedish_national_genomic_surveillance_program_of_SARS-CoV-2
hCoV-19/England/ALDP-149EFF4/2021	2021-03-29	EPI_ISL_1484806	Lighthouse_Lab_in_Alderley_Park
hCoV-19/USA/CA-USAFSAM-S5946/2021	2021-08-18	EPI_ISL_3941791	US_Air_Force_School_of_Aerospace_Medicine
hCoV-19/England/MILK-1622807/2021	2021-06-03	EPI_ISL_2486038	Lighthouse_Lab_in_Milton_Keynes
hCoV-19/Mexico/TAB-InDRE_FB18402_S4347/2021	2021-06-22	EPI_ISL_2937809	LESP_Tabasco
hCoV-19/Netherlands/NB-RIVM-21403/2020	2020-12-31	EPI_ISL_905430	Dutch_COVID-19_response_team
hCoV-19/Germany/NW-RKI-I-127915/2021	2021-04-19	EPI_ISL_2111532	Labor_ZOTZ
hCoV-19/USA/AZ-TG446276/2020	2020-06-25	EPI_ISL_914454	TGen_North
hCoV-19/USA/TX-HMH-6547/2020	2020-06-23	EPI_ISL_546073	Houston_Methodist_Hospital
hCoV-19/Scotland/CVR9195/2021	2021-08-04	EPI_ISL_3570276	West_of_Scotland_Specialist_Virology_Centre
hCoV-19/USA/TX-HMH-MCoV-27850/2021	2021-02-12	EPI_ISL_1237632	Houston_Methodist_Hospital
hCoV-19/Spain/CT-HUVH-E83780/2021	2021-03-15	EPI_ISL_1391174	Hospital_Universitari_Vall_d'Hebron_-_Vall_d'Hebron_Institut_de_Recerca
hCoV-19/Scotland/QEUH-13E343E/2021	2021-03-13	EPI_ISL_1345038	Lighthouse_Lab_in_Glasgow
hCoV-19/USA/UT-UPHL-210823932870/2021	2021-08-09	EPI_ISL_3706983	Utah_Public_Health_Laboratory
hCoV-19/England/ALDP-1847EDB/2021	2021-06-27	EPI_ISL_2916020	Lighthouse_Lab_in_Alderley_Park
hCoV-19/Denmark/DCGC-68524/2021	2021-04-05	EPI_ISL_1877095	Department_of_Virus_and_Microbiological_Special_Diagnostics
hCoV-19/England/QEUH-CC21FC/2020	2020-12-21	EPI_ISL_760682	Lighthouse_Lab_in_Glasgow
hCoV-19/England/QEUH-109C58F/2021	2021-01-19	EPI_ISL_908974	Lighthouse_Lab_in_Glasgow
hCoV-19/Belgium/UGent-263/2020	2020-11-04	EPI_ISL_718001	Lab_voor_klinische_biologie
hCoV-19/North_Macedonia/36637/2021	2021-04-10	EPI_ISL_2001052	General_Hospital_-_Strumica
hCoV-19/USA/NJ-CDC-IBX825053736198/2021	2021-04-13	EPI_ISL_2014270	Infinity_Biologix
hCoV-19/USA/MA-CDC-QDX22207250/2021	2021-02-20	EPI_ISL_1193893	Quest_Diagnostics_Incorporated
hCoV-19/England/HSLL-1BBC18A/2021	2021-08-13	EPI_ISL_3642200	Health_Services_Laboratories
hCoV-19/Scotland/QEUH-16F70D6/2021	2021-06-15	EPI_ISL_2651668	Lighthouse_Lab_in_Glasgow
hCoV-19/Canada/BC-BCCDC-75045/2021	2021-04-19	EPI_ISL_2655402	BCCDC_Public_Health_Laboratory
hCoV-19/Sweden/1913513264/2021	2021-02-08	EPI_ISL_2211800	Swedish_national_genomic_surveillance_program_of_SARS-CoV-2
hCoV-19/USA/CT-CDC-QDX23849607/2021	2021-04-11	EPI_ISL_1818173	Quest_Diagnostics_Incorporated
hCoV-19/England/PHESW-YYBYTQ1/2021	2021-02-15	EPI_ISL_2749915	Respiratory_Virus_Unit
hCoV-19/USA/FL-CDC-ASC210156191/2021	2021-07-14	EPI_ISL_3322884	Aegis_Sciences_Corporation
hCoV-19/Australia/VIC5289/2020	2020-07-17	EPI_ISL_520052	Microbiological_Diagnostic_Unit_-_Public_Health_Laboratory_(MDU-PHL)
hCoV-19/Belgium/UZA-UA-CV2111779623/2021	2021-05-01	EPI_ISL_2047648	Platform_BIS_UZA/UAntwerpen
hCoV-19/Denmark/DCGC-64383/2020	2020-12-07	EPI_ISL_1872954	Department_of_Virus_and_Microbiological_Special_Diagnostics
hCoV-19/USA/OR-UW-21052129953/2021	2021-05-21	EPI_ISL_2716519	UW_Virology_Lab
hCoV-19/Spain/IB-HUSE-00643/2021	2021-05-21	EPI_ISL_2361965	HOSPITAL_UNIVERSITARIO_SON_ESPASES
hCoV-19/Wales/PHWC-PDRJEN/2021	2021-08-17	EPI_ISL_3791481	Originating_lab
hCoV-19/USA/FL-BPHL-3432/2021	2021-04-08	EPI_ISL_2442496	Florida_Bureau_of_Public_Health_Laboratories
hCoV-19/England/CAMB-77A51/2020	2020-04-01	EPI_ISL_439401	Department_of_Pathology
hCoV-19/Germany/NW-RKI-I-145007/2021	2021-04-02	EPI_ISL_2129293	Labor_ZOTZ
hCoV-19/New_Zealand/21MV0997/2021	2021-08-24	EPI_ISL_3760071	LabTests
hCoV-19/USA/CA-CDC-FG-054435/2021	2021-07-29	EPI_ISL_3344672	Fulgent_Genetics
hCoV-19/Wales/PHWC-48A680/2020	2020-11-03	EPI_ISL_652583	Wales_Specialist_Virology_Centre_Sequencing_lab
hCoV-19/Switzerland/AG-ETHZ-580282/2021	2021-04-12	EPI_ISL_1749840	Viollier_AG
hCoV-19/England/PHEC-YYBYBAHM/2021	2021-00-00	EPI_ISL_3777541	Respiratory_Virus_Unit
hCoV-19/England/ALDP-188715E/2021	2021-07-04	EPI_ISL_2962987	Lighthouse_Lab_in_Alderley_Park
hCoV-19/Turkey/HSGM-MG521/2021	2021-08-14	EPI_ISL_3552832	Ministry_of_Health_Turkey
hCoV-19/Germany/un-RKI-I-091096/2021	2021-04-13	EPI_ISL_1726113	SYNLAB_MVZ_Leinfelden-Echterdingen
hCoV-19/USA/CT-QDX-2239/2020	2020-03-14	EPI_ISL_604525	Quest_Diagnostics
hCoV-19/USA/NJ-PHEL-V21004598/2021	2021-07-20	EPI_ISL_3232206	NJDOH
hCoV-19/USA/CA-CDPH-3000025385/2021	2021-03-07	EPI_ISL_2889885	CDPH_VBL
hCoV-19/Wales/PHWC-4A161A/2020	2020-12-10	EPI_ISL_743701	Wales_Specialist_Virology_Centre_Sequencing_lab
hCoV-19/USA/MA-CDC-LC0039931/2021	2021-04-03	EPI_ISL_1680661	Laboratory_Corporation_of_America
hCoV-19/Netherlands/LI-RIVM-26030/2021	2021-04-04	EPI_ISL_1705503	Dutch_COVID-19_response_team
hCoV-19/Netherlands/GE-RIVM-10219/2021	2021-01-06	EPI_ISL_905666	Dutch_COVID-19_response_team
hCoV-19/Ireland/WD-NVRL-M35IRL04137/2021	2021-08-07	EPI_ISL_3911990	National_Virus_Reference_Laboratory
hCoV-19/Italy/CAM-TIGEM-561/2020	2020-04-09	EPI_ISL_778722	Istituto_Zooprofilattico_Sperimentale_del_Mezzogiorno
hCoV-19/USA/CA-CDPH-2000030275/2021	2021-01-19	EPI_ISL_3090600	CDPH_VBL
hCoV-19/France/PAC-IHU-13198_Nova1/2020	2020-11-00	EPI_ISL_2757304	MEPHI
hCoV-19/Israel/CVL-288-ngs/2020	2020-12-27	EPI_ISL_814273	Israel_Central_Virology_laboratory
hCoV-19/England/QEUH-14A3035/2021	2021-03-28	EPI_ISL_1483808	Lighthouse_Lab_in_Glasgow
hCoV-19/England/ALDP-1C992F8/2021	2021-08-24	EPI_ISL_3836751	Lighthouse_Lab_in_Alderley_Park
hCoV-19/Lithuania/S21D626/2021	2021-04-05	EPI_ISL_1661707	UAB_Medicina_Practica_Laboratory
hCoV-19/England/BRBR-194898D/2021	2021-07-14	EPI_ISL_3051737	Berkshire_and_Surrey_Pathology_Services_Lighthouse_Laboratory
hCoV-19/Scotland/QEUH-170F007/2021	2021-06-16	EPI_ISL_2683267	Lighthouse_Lab_in_Glasgow
hCoV-19/England/CAMC-C45522/2020	2020-12-10	EPI_ISL_719495	Lighthouse_Lab_in_Cambridge
hCoV-19/Denmark/DCGC-8855/2020	2020-10-26	EPI_ISL_625739	Department_of_Virus_and_Microbiological_Special_Diagnostics
hCoV-19/England/PLYM-18A5E53/2021	2021-07-06	EPI_ISL_2935249	Lighthouse_Laboratory_Plymouth
hCoV-19/Australia/NSW-ICPMR-2254/2021	2021-08-01	EPI_ISL_3501978	St_Vincent's_Pathology_(SydPath)
hCoV-19/England/CAMC-B77740/2020	2020-11-12	EPI_ISL_668211	Lighthouse_Lab_in_Cambridge
hCoV-19/Japan/RB21-002-59/2021	2021-03-13	EPI_ISL_3136151	Microbiology_laboratory
hCoV-19/USA/CA-UCSF-UC961/2021	2021-01-07	EPI_ISL_978135	Chiu_Laboratory
hCoV-19/England/CAMC-1163F37/2021	2021-01-23	EPI_ISL_948204	Lighthouse_Lab_in_Cambridge
hCoV-19/India/AP-CCMB-CIA3021/2021	2021-05-14	EPI_ISL_2441159	AP_SSO
hCoV-19/USA/FL-CDC-FG-022386/2021	2021-04-05	EPI_ISL_1734081	Fulgent_Genetics
hCoV-19/Canada/BC-BCCDC-4043/2020	2020-08-22	EPI_ISL_969164	BCCDC_Public_Health_Laboratory
hCoV-19/Czech_Republic/NRL_11159/2021	2021-08-05	EPI_ISL_3535922	National_Institute_of_Public_Health
hCoV-19/Germany/BY-MVP-000003342/2021	2021-02-09	EPI_ISL_2094655	Max_von_Pettenkofer_Institute
hCoV-19/USA/WI-WSLH-200521/2020	2020-05-27	EPI_ISL_578661	Wisconsin_State_Laboratory_of_Hygiene_Communicable_Disease_Division
hCoV-19/England/OXON-F43785/2020	2020-12-17	EPI_ISL_819746	Oxford_Viromics
hCoV-19/England/QEUH-145A282/2021	2021-03-24	EPI_ISL_1451472	Lighthouse_Lab_in_Glasgow
hCoV-19/Netherlands/NB-RIVM-39448/2021	2021-05-31	EPI_ISL_2610908	Dutch_COVID-19_response_team
hCoV-19/USA/TX-HMH-MCoV-35404/2020	2020-08-08	EPI_ISL_2220947	Houston_Methodist_Hospital
hCoV-19/England/ALDP-1320E82/2021	2021-02-21	EPI_ISL_1177520	Queens_Medical_Centre
hCoV-19/Wales/PHWC-4C8FC7/2021	2021-02-10	EPI_ISL_1052973	Wales_Specialist_Virology_Centre_Sequencing_lab
hCoV-19/Japan/PG-81959/2021	2021-06-22	EPI_ISL_3894372	Pathogen_Genomics_Center
hCoV-19/Wales/ALDP-952CD5/2020	2020-06-11	EPI_ISL_553976	Lighthouse_Lab_in_Alderley_Park
hCoV-19/Lithuania/LSMULKKGMMK17C64/2021	2021-08-04	EPI_ISL_3464835	UAB_InMedica
hCoV-19/England/ALDP-A6929C/2020	2020-10-12	EPI_ISL_609135	Lighthouse_Lab_in_Alderley_Park
hCoV-19/USA/WA-UW-2021040100373/2021	2021-04-01	EPI_ISL_1621064	UW_Virology_Lab
hCoV-19/England/ALDP-14671FE/2021	2021-03-23	EPI_ISL_1449297	Lighthouse_Lab_in_Alderley_Park
hCoV-19/Ireland/D-NVRL-81IRL37901/2020	2020-12-29	EPI_ISL_837383	National_Virus_Reference_Laboratory
hCoV-19/Brazil/SP-1862/2021	2021-02-06	EPI_ISL_1293063	IAL_Regional_de_Sorocaba
hCoV-19/Canada/QC-L00247900/2020	2020-04-09	EPI_ISL_1241440	Laboratoire_de_sant\u00e9_publique_du_Qu\u00e9bec
hCoV-19/England/ALDP-9CB3A5/2020	2020-09-17	EPI_ISL_575737	Lighthouse_Lab_in_Alderley_Park
hCoV-19/Germany/HH-HPI-p6686/2021	2021-05-02	EPI_ISL_2384972	Labor_Dr._Fenner_und_Kollegen
hCoV-19/Northern_Ireland/RAND-12CDD6D/2021	2021-02-11	EPI_ISL_1116171	Randox_Laboratories
hCoV-19/USA/WV-CDC-ASC210115385/2021	2021-08-06	EPI_ISL_3861232	Aegis_Sciences_Corporation
hCoV-19/England/PLYM-18B04EA/2021	2021-07-07	EPI_ISL_2962354	Lighthouse_Laboratory_Plymouth
hCoV-19/Singapore/215/2020	2020-03-26	EPI_ISL_462333	National_Public_Health_Laboratory
hCoV-19/Japan/PG-30556/2021	2021-03-18	EPI_ISL_1929667	Chiba_Prefectural_Institute_of_Public_Health
hCoV-19/England/QEUH-A8C257/2020	2020-10-16	EPI_ISL_643088	Lighthouse_Lab_in_Glasgow
hCoV-19/USA/CA-SC210009/2020	2020-12-21	EPI_ISL_832075	Santa_Clara_County_Public_Health_Laboratory
hCoV-19/USA/MN-CDC-IBX539421055836/2021	2021-04-24	EPI_ISL_2088082	Infinity_Biologix
hCoV-19/Canada/QC-JUS-V5202026/2020	2020-03-19	EPI_ISL_890425	Laboratoire_de_sant\u00e9_publique_du_Qu\u00e9bec
hCoV-19/Scotland/QEUH-1434C26/2021	2021-03-21	EPI_ISL_1410925	Lighthouse_Lab_in_Glasgow
hCoV-19/Lithuania/S21E995/2021	2021-05-11	EPI_ISL_2510717	Viesoji_istaiga_Vilniaus_universiteto_ligonine_Santaros_klinikos
hCoV-19/USA/IL-C21WGS1221/2021	2021-05-17	EPI_ISL_2467486	Illinois_Department_of_Public_Health
hCoV-19/England/QEUH-9B9C54/2020	2020-09-07	EPI_ISL_549554	Lighthouse_Lab_in_Glasgow
hCoV-19/Belgium/ULG-10254/2020	2020-07-16	EPI_ISL_515061	Department_of_Clinical_Microbiology
hCoV-19/England/PHWC-PYH6IR/2021	2021-08-01	EPI_ISL_3577078	Originating_lab
hCoV-19/Italy/LAZ-IFO-07143150/2021	2021-07-14	EPI_ISL_3068272	IRCCS_San_Gallicano_Dermatological_Institute
hCoV-19/Japan/TKY38540/2020	2020-09-00	EPI_ISL_1123312	Tokyo_Metropolitan_Institute_of_Public_Health
hCoV-19/England/ALDP-162389D/2021	2021-06-02	EPI_ISL_2486927	Lighthouse_Lab_in_Alderley_Park
hCoV-19/USA/IA-CDC-ASC210019508/2021	2021-03-25	EPI_ISL_1650734	Aegis_Sciences_Corporation
hCoV-19/England/CAMB-1BD748/2020	2020-12-08	EPI_ISL_740978	Department_of_Pathology
hCoV-19/USA/FL-Path-Saliva-2214/2021	2021-08-00	EPI_ISL_3656921	University_of_Florida_Health_Pathology_Laboratories
hCoV-19/England/NORT-1BC31EA/2021	2021-00-00	EPI_ISL_2356481	Northumbria_University_/_South_Tees_Hospitals_NHS_Foundation_Trust_/_North_Cumbria_Integrated_Care_NHS_Foundation_Trust_/_North_Tees_and_Hartlepool_NHS_Foundatio
hCoV-19/USA/MT-MTPHL-21410218/2021	2021-04-01	EPI_ISL_2006907	Montana_Public_Health_Laboratory
hCoV-19/Germany/SN-RKI-I-165126/2021	2021-05-17	EPI_ISL_2388553	Bioscientia_Labor_Wermsdorf
hCoV-19/Spain/CL-COV05431/2021	2021-06-09	EPI_ISL_2986188	SARS-CoV-2_Sequencing_Castilla_y_Leon-Spain_Consortium
hCoV-19/USA/MI-QDX-4320/2021	2021-01-14	EPI_ISL_915327	Quest_Diagnostics
hCoV-19/Germany/NW-RKI-I-128197/2021	2021-04-28	EPI_ISL_2111794	SYNLAB_MVZ_Leverkusen
hCoV-19/Switzerland/SO-ETHZ-580361/2021	2021-04-12	EPI_ISL_1750107	Viollier_AG
hCoV-19/Netherlands/GR-UMCG-MMB_914/2021	2021-03-10	EPI_ISL_3486242	UMC_Groningen
hCoV-19/Brazil/SP-IB_101362/2021	2021-04-18	EPI_ISL_2171018	AMBULATORIO_DE_ESPECIALIDADE_V_E_MOGI_MIRIM
hCoV-19/Spain/CL-COV03331/2021	2021-04-30	EPI_ISL_2791862	SARS-CoV-2_Sequencing_Castilla_y_Leon-Spain_Consortium
hCoV-19/USA/NV-CDC-QDX22524550/2021	2021-03-01	EPI_ISL_1266002	Quest_Diagnostics_Incorporated
hCoV-19/England/ALDP-953BD7/2020	2020-06-08	EPI_ISL_553866	Lighthouse_Lab_in_Alderley_Park
hCoV-19/USA/OH-ODH-SC1031708/2021	2021-01-12	EPI_ISL_1020409	Ohio_Department_of_Health_Laboratory
hCoV-19/USA/TN-CDC-ASC210187903/2021	2021-08-09	EPI_ISL_3863086	Aegis_Sciences_Corporation
hCoV-19/Uruguay/CUY16-003690-UYMO/2021	2021-02-18	EPI_ISL_3090036	Laboratorio_de_Diagn\u00f3stico_Molecular
hCoV-19/USA/MI-CDC-ASC210001783/2021	2021-03-02	EPI_ISL_1550439	Aegis_Sciences_Corporation
hCoV-19/England/PHEC-15783E/2021	2021-01-07	EPI_ISL_2736631	Respiratory_Virus_Unit
hCoV-19/Germany/NW-RKI-I-086726/2021	2021-04-13	EPI_ISL_1723573	SYNLAB_MVZ_Leverkusen
hCoV-19/Iceland/3069/2021	2021-01-01	EPI_ISL_826740	deCODE_genetics
hCoV-19/England/MILK-121549E/2021	2021-02-01	EPI_ISL_1006825	Lighthouse_Lab_in_Milton_Keynes
hCoV-19/Canada/AB-ABPHL-17244/2021	2021-04-22	EPI_ISL_2479819	Edmonton_Provincial_Lab
hCoV-19/USA/KS-CDC-LC0081603/2021	2021-06-20	EPI_ISL_2926441	Laboratory_Corporation_of_America
hCoV-19/Denmark/DCGC-34819/2021	2021-01-18	EPI_ISL_925959	Department_of_Virus_and_Microbiological_Special_Diagnostics
hCoV-19/England/PLYM-1C1179F/2021	2021-08-18	EPI_ISL_3701894	Lighthouse_Laboratory_Plymouth
hCoV-19/Netherlands/GE-RIVM-47394/2021	2021-07-20	EPI_ISL_3258508	Dutch_COVID-19_response_team
hCoV-19/USA/IN-CDC-LC0049383/2021	2021-04-16	EPI_ISL_1802550	Laboratory_Corporation_of_America
hCoV-19/Brazil/SP-4036/2021	2021-06-13	EPI_ISL_3717862	Instituto_Adolfo_Lutz_-_Regional_de_Marilia
hCoV-19/South_Korea/KDCA6984/2021	2021-07-14	EPI_ISL_3369059	Division_of_Emerging_Infectious_Diseases
hCoV-19/USA/PA-CDC-LC0000561/2020	2020-12-27	EPI_ISL_1029236	Laboratory_Corporation_of_America
hCoV-19/USA/CA-CDC-FG-077617/2021	2021-08-13	EPI_ISL_3660313	Fulgent_Genetics
hCoV-19/England/OXON-B2C63/2020	2020-04-14	EPI_ISL_534802	Oxford_Viromics
hCoV-19/England/RAND-1288B37/2021	2021-02-03	EPI_ISL_1043480	Randox_Laboratories
hCoV-19/USA/NY-MSHSPSP-PV35855/2021	2021-03-25	EPI_ISL_1709672	MSHS_Clinical_Microbiology_Laboratories
hCoV-19/Denmark/DCGC-75183/2021	2021-04-12	EPI_ISL_1883754	Department_of_Virus_and_Microbiological_Special_Diagnostics
hCoV-19/USA/AK-PHL7908/2021	2021-03-31	EPI_ISL_1621166	Alaska_State_Virology_Laboratory
hCoV-19/Japan/PG-16960/2020	2020-12-23	EPI_ISL_1129007	Pathogen_Genomics_Center
hCoV-19/mink/Canada/C/2020	2020-12-04	EPI_ISL_717716	Animal_Health_Centre
hCoV-19/Lithuania/LTU000_KUL_005166195/2021	2021-06-01	EPI_ISL_2694108	Viesoji_istaiga_Klaipedos_universitetine_ligonine
hCoV-19/England/CAMC-F0102E/2021	2021-01-06	EPI_ISL_833849	Lighthouse_Lab_in_Cambridge
hCoV-19/USA/NH-CDC-2-4449168/2021	2021-05-18	EPI_ISL_2452197	NH_Dept._of_Health_and_Human_Services_Public_Health_Labs
hCoV-19/France/HDF-1138036601/2021	2021-05-00	EPI_ISL_2332216	Synlab_Haut_de_France
hCoV-19/Poland/PZH-GUM-1835/2021	2021-07-01	EPI_ISL_2897126	Szpital_Specjalistyczny_im._H._Klimontowicza_Medyczne_Laboratorium_Mikrobiologiczne
hCoV-19/England/NORT-1BD7CC4/2021	2021-06-19	EPI_ISL_2723254	Northumbria_University_/_South_Tees_Hospitals_NHS_Foundation_Trust_/_North_Cumbria_Integrated_Care_NHS_Foundation_Trust_/_North_Tees_and_Hartlepool_NHS_Foundatio
hCoV-19/Germany/NW-RKI-I-091964/2021	2021-04-16	EPI_ISL_1726899	MVZ_Labor_Krone_GbR
hCoV-19/Germany/un-RKI-I-108591/2021	2021-04-21	EPI_ISL_1852242	SYNLAB_Jena_Oncoscreen
hCoV-19/USA/NC-CDC-LC0064238/2021	2021-05-13	EPI_ISL_2398612	Laboratory_Corporation_of_America
hCoV-19/Turkey/HSGM-C13126/2021	2021-08-18	EPI_ISL_3613182	Ministry_of_Health_Turkey
hCoV-19/USA/CA-CDC-LC0056287/2021	2021-04-30	EPI_ISL_2046614	Laboratory_Corporation_of_America
hCoV-19/USA/NY-PRL-2021_03_29_00B07/2021	2021-03-23	EPI_ISL_1470978	Pandemic_Response_Lab_-_NYC
hCoV-19/USA/WA-Altius-ALTCOV-RCZ7QCWU7NWVMKXX/2021	2021-04-21	EPI_ISL_2377906	State_Testing_Facility
hCoV-19/USA/NY-RRHS-102/2021	2021-01-27	EPI_ISL_1184114	Rochester_Regional_Hospital
hCoV-19/USA/NY-PRL-2021_03_29_00I23/2021	2021-03-23	EPI_ISL_1470950	Pandemic_Response_Lab_-_NYC
hCoV-19/Denmark/DCGC-33937/2021	2021-01-11	EPI_ISL_870947	Department_of_Virus_and_Microbiological_Special_Diagnostics
hCoV-19/USA/WV-WVU-WV090763/2021	2021-03-22	EPI_ISL_1528924	NA
hCoV-19/England/CAMC-B22067/2020	2020-11-02	EPI_ISL_645868	Lighthouse_Lab_in_Cambridge
hCoV-19/Croatia/6755/2021	2021-06-08	EPI_ISL_3061337	Hrvatski_zavod_za_javno_zdravstvo
hCoV-19/England/ALDP-1657335/2021	2021-06-05	EPI_ISL_2567829	Lighthouse_Lab_in_Alderley_Park
hCoV-19/Japan/PG-6497/2020	2020-09-06	EPI_ISL_689599	Pathogen_Genomics_Center
hCoV-19/England/ALDP-B84616/2020	2020-11-15	EPI_ISL_675181	Lighthouse_Lab_in_Alderley_Park
hCoV-19/England/QEUH-135D94F/2021	2021-02-28	EPI_ISL_1205595	Lighthouse_Lab_in_Glasgow
hCoV-19/Germany/SN-RKI-I-046608/2021	2021-03-03	EPI_ISL_1354032	Sonic_-_Labor_Staber_Dresden_(Klipphausen)
hCoV-19/Lithuania/S21D266/2021	2021-03-26	EPI_ISL_1581621	Life_Sciences_Center
hCoV-19/Denmark/DCGC-18385/2020	2020-12-07	EPI_ISL_749932	Department_of_Virus_and_Microbiological_Special_Diagnostics
hCoV-19/Finland/THL-202102087/2021	2021-01-25	EPI_ISL_2590591	NordLab_Kajaani
hCoV-19/England/PLYM-199DB74/2021	2021-07-19	EPI_ISL_3094668	Lighthouse_Laboratory_Plymouth
hCoV-19/Sweden/SE00370503/2021	2021-03-22	EPI_ISL_1607130	Swedish_national_genomic_surveillance_program_of_SARS-CoV-2
hCoV-19/Poland/0815826321/2021	2021-08-04	EPI_ISL_3711727	Diagnostyka_SP._z_o.o.
hCoV-19/USA/SC-20-1385-T10/2020	2020-07-03	EPI_ISL_516755	van_Bakel_Laboratory
hCoV-19/USA/FL-CDC-STM-000062412/2021	2021-04-23	EPI_ISL_2097988	Helix/Illumina
hCoV-19/England/MILK-1C9D0AF/2021	2021-08-25	EPI_ISL_3807461	Lighthouse_Lab_in_Milton_Keynes
hCoV-19/Wales/PHWC-4A479C/2020	2020-12-16	EPI_ISL_764729	Wales_Specialist_Virology_Centre_Sequencing_lab
hCoV-19/Sweden/10097937/2021	2021-07-27	EPI_ISL_3782301	Swedish_national_genomic_surveillance_program_of_SARS-CoV-2
hCoV-19/Poland/PZH-GUM-0961/2021	2021-04-27	EPI_ISL_2140465	Laboratoria_Medyczne_Bruss_grupa_ALAB_sp._z_o.o._Medyczne_Laboratorium_Diagnostyczne
hCoV-19/USA/NY-MSHSPSP-PV19493/2020	2020-10-01	EPI_ISL_802322	MSHS_Clinical_Microbiology_Laboratories
hCoV-19/USA/AR-CDC-LC0144162/2021	2021-07-15	EPI_ISL_3517698	Laboratory_Corporation_of_America
hCoV-19/USA/MD-MDH-1634/2021	2021-03-28	EPI_ISL_1575166	MD_PHL
hCoV-19/Belgium/Aalst-OLVZ-817080301/2021	2021-06-23	EPI_ISL_3447229	OLVZ_Aalst
hCoV-19/USA/WA-UW-21042242248/2021	2021-04-22	EPI_ISL_2031378	UW_Virology_Lab
hCoV-19/Denmark/DCGC-159926/2021	2021-08-21	EPI_ISL_3708708	Department_of_Bacteria
hCoV-19/Germany/un-RKI-I-106792/2021	2021-04-20	EPI_ISL_1851070	SYNLAB_Jena_Oncoscreen
hCoV-19/England/ALDP-BCA948/2020	2020-11-23	EPI_ISL_703699	Lighthouse_Lab_in_Alderley_Park
hCoV-19/Denmark/DCGC-86838/2021	2021-04-26	EPI_ISL_1896197	Department_of_Virus_and_Microbiological_Special_Diagnostics
hCoV-19/England/QEUH-13CFFFB/2021	2021-03-12	EPI_ISL_1330288	Lighthouse_Lab_in_Glasgow
hCoV-19/Germany/NW-RKI-I-017848/2021	2021-02-08	EPI_ISL_1148010	MVZ_Dr._Eberhard_&_Partner_Dortmund
hCoV-19/USA/CA-IGI-0350/2020	2020-07-17	EPI_ISL_754874	Innovative_Genomics_Institute
hCoV-19/England/MILK-19D2A67/2021	2021-07-20	EPI_ISL_3140359	Lighthouse_Lab_in_Milton_Keynes
hCoV-19/Denmark/DCGC-113276/2021	2021-05-31	EPI_ISL_2667232	Department_of_Bacteria
hCoV-19/Denmark/DCGC-118995/2021	2021-05-24	EPI_ISL_2671327	Department_of_Bacteria
hCoV-19/England/ALDP-17ACD14/2021	2021-06-22	EPI_ISL_2780150	Lighthouse_Lab_in_Alderley_Park
hCoV-19/USA/AL-CDC-LC0140101/2021	2021-07-30	EPI_ISL_3511174	Laboratory_Corporation_of_America
hCoV-19/Norway/12076/2021	2021-05-07	EPI_ISL_2425838	Haukeland_University_Hospital
hCoV-19/USA/TX-CDC-STM-000060823/2021	2021-04-22	EPI_ISL_2010068	Helix/Illumina
hCoV-19/USA/TX-DSHS-6702/2021	2021-04-09	EPI_ISL_2377723	Texas_Department_of_State_Health_Services_(TXDSHS)
hCoV-19/Scotland/QEUH-15DED39/2021	2021-05-28	EPI_ISL_2542603	Lighthouse_Lab_in_Glasgow
hCoV-19/Norway/10010/2021	2021-04-06	EPI_ISL_1820340	Innlandet_Hospital_Trust
hCoV-19/England/ALDP-1C989B8/2021	2021-08-24	EPI_ISL_3836739	Lighthouse_Lab_in_Alderley_Park
hCoV-19/USA/TX-HMH-MCoV-28933/2021	2021-02-03	EPI_ISL_1238716	Houston_Methodist_Hospital
hCoV-19/USA/CA-CDC-FG-046454/2021	2021-07-21	EPI_ISL_3211599	Fulgent_Genetics
hCoV-19/Sweden/20577601P/2021	2021-08-06	EPI_ISL_3787049	Swedish_national_genomic_surveillance_program_of_SARS-CoV-2
hCoV-19/USA/VT-CDCBI-CRSP_MZGKA26EQKZKKFZO/2021	2021-05-05	EPI_ISL_2104378	Broad_Institute_Clinical_Research_Sequencing_Platform
hCoV-19/England/ALDP-1BB23AC/2021	2021-08-14	EPI_ISL_3529516	Lighthouse_Lab_in_Alderley_Park
hCoV-19/USA/UT-UPHL-2012824129/2020	2020-08-03	EPI_ISL_745729	Ginkgo_Bioworks_Clinical_Laboratory
hCoV-19/England/QEUH-B1162D/2020	2020-11-02	EPI_ISL_642282	Lighthouse_Lab_in_Glasgow
hCoV-19/Finland/THL-202121608/2021	2021-06-25	EPI_ISL_3230481	Fimlab_Laboratoriot_Oy_Tampere
hCoV-19/Canada/BC-BCCDC-87828/2021	2021-05-10	EPI_ISL_3483944	British_Columbia_Centre_For_Disease_Control
hCoV-19/Sweden/1914141764/2021	2021-03-26	EPI_ISL_2256761	Swedish_national_genomic_surveillance_program_of_SARS-CoV-2
hCoV-19/England/ALDP-1A1679C/2021	2021-07-24	EPI_ISL_3248234	Lighthouse_Lab_in_Alderley_Park
hCoV-19/USA/NY-Wadsworth-21081120-01/2021	2021-08-04	EPI_ISL_3835073	BOSTON_HEART_DIAGNOSTICS_CORP
hCoV-19/England/CAMC-94C03C/2020	2020-07-17	EPI_ISL_556687	Lighthouse_Lab_in_Cambridge
hCoV-19/Lithuania/MR-LUHS-Eilnrj1/2020	2020-11-00	EPI_ISL_770533	Private_lab
hCoV-19/Denmark/DCGC-104907/2021	2021-05-24	EPI_ISL_2683601	Department_of_Bacteria
hCoV-19/South_Korea/KDCA5692/2021	2021-06-20	EPI_ISL_2967407	Division_of_Emerging_Infectious_Diseases
hCoV-19/England/QEUH-13E10F0/2021	2021-03-14	EPI_ISL_1327900	Lighthouse_Lab_in_Glasgow
hCoV-19/Spain/MC-ISCIII-213233/2021	2021-04-02	EPI_ISL_2178397	HOSPITAL_UNIVERSITARIO_VIRGEN_DE_LA_ARRIXACA
hCoV-19/Netherlands/UT-RIVM-14888/2021	2021-02-17	EPI_ISL_1165195	Dutch_COVID-19_response_team
hCoV-19/Denmark/DCGC-132521/2021	2021-07-17	EPI_ISL_3052950	Department_of_Bacteria
hCoV-19/Denmark/DCGC-57775/2021	2021-02-22	EPI_ISL_1866275	Department_of_Virus_and_Microbiological_Special_Diagnostics
hCoV-19/Germany/HH-HPI-p6659/2021	2021-04-27	EPI_ISL_2384853	Labor_Dr._Fenner_und_Kollegen
hCoV-19/England/MILK-17FC38C/2021	2021-06-29	EPI_ISL_2851479	Lighthouse_Lab_in_Milton_Keynes
hCoV-19/France/NAQ-Poitiers_2105_042230/2021	2021-05-04	EPI_ISL_2226378	CH_NIORT
hCoV-19/Switzerland/GE-DIA-011421086401/2021	2021-07-21	EPI_ISL_3160488	Dianalabs_SA
hCoV-19/England/HSLL-185B1AE/2021	2021-07-02	EPI_ISL_3000078	Health_Services_Laboratories
hCoV-19/Greece/161835/2021	2021-03-22	EPI_ISL_2343630	Greek_Genome_Center
hCoV-19/Ireland/CE-NVRL-86IRL57616/2021	2021-03-01	EPI_ISL_1299381	National_Virus_Reference_Laboratory
hCoV-19/Netherlands/ZH-RIVM-37699/2021	2021-05-15	EPI_ISL_2476124	Dutch_COVID-19_response_team
hCoV-19/USA/TX-CDC-STM-000058879/2021	2021-04-16	EPI_ISL_1923319	Helix/Illumina
hCoV-19/Malaysia/1399/2020	2020-03-25	EPI_ISL_501184	Department_of_Medical_Microbiology
hCoV-19/England/QEUH-B2CE90/2020	2020-11-04	EPI_ISL_659951	Lighthouse_Lab_in_Glasgow
hCoV-19/Singapore/447/2020	2020-04-15	EPI_ISL_475978	National_Public_Health_Laboratory
hCoV-19/Norway/2359/2020	2020-03-30	EPI_ISL_2549113	Oslo_University_Hospital
hCoV-19/Denmark/DCGC-113043/2021	2021-06-14	EPI_ISL_2667072	Department_of_Bacteria
hCoV-19/France/IDF-IPP21755/2021	2021-08-10	EPI_ISL_3804398	Labo_Analyses_Med
hCoV-19/Italy/SIC-AOUP-UNIPA_82683/2021	2021-06-21	EPI_ISL_2694878	Laboratorio_di_Riferimento_Regionale_della_Sicilia_Occidentale_per_l'Emergenza_COVID-19
hCoV-19/Japan/PG-55361/2021	2021-05-22	EPI_ISL_2770027	SARS-CoV-2_testing_team
hCoV-19/Norway/10650/2021	2021-04-22	EPI_ISL_2225955	Akershus_University_Hospital
hCoV-19/Brazil/PR-FIOCRUZ-HF436/2021	2021-07-12	EPI_ISL_3914202	Laboratorio_Central_de_Saude_Publica_do_Estado_do_Parana_(Instituto_de_Biologia_Molecular_do_Paran\u00e1_(LACEN-PR)
hCoV-19/France/NAQ-SC580/2020	2020-03-07	EPI_ISL_663231	CHU_Poitiers
hCoV-19/Sweden/101541079/2021	2021-05-03	EPI_ISL_2416809	Swedish_national_genomic_surveillance_program_of_SARS-CoV-2
hCoV-19/Turkey/HSGM-FS3263/2021	2021-08-06	EPI_ISL_3412680	Ministry_of_Health_Turkey
hCoV-19/Germany/NW-RKI-I-051370/2021	2021-03-18	EPI_ISL_1434170	Labor_Dr._Wisplinghoff_-_K\u00f6ln
hCoV-19/England/QEUH-A603CF/2020	2020-10-12	EPI_ISL_2751270	Respiratory_Virus_Unit
hCoV-19/Belgium/ULG-18020/2021	2021-08-12	EPI_ISL_3673721	Department_of_Clinical_Microbiology
hCoV-19/Estonia/16787537/2021	2021-04-22	EPI_ISL_2545879	Synlab_Eesti_O\u00dc
hCoV-19/Canada/ON-PHL-21-20999/2021	2021-06-00	EPI_ISL_2714207	Public_Health_Ontario_Laboratory
hCoV-19/Scotland/QEUH-1475227/2021	2021-03-26	EPI_ISL_1506716	Lighthouse_Lab_in_Glasgow
hCoV-19/Ecuador/NIC-INSPI-336925/2021	2021-06-30	EPI_ISL_3010435	INSPI-CRN_DE_INFLUENZA_Y_OTROS_VIRUS_RESPIRATORIOS
hCoV-19/England/ALDP-15A1081/2021	2021-05-15	EPI_ISL_2317620	Lighthouse_Lab_in_Alderley_Park
hCoV-19/USA/CA-CDC-STM-000004142/2021	2021-01-20	EPI_ISL_966563	Helix/Illumina
hCoV-19/USA/CO-CDPHE-2100851348/2021	2021-04-15	EPI_ISL_2277103	Colorado_Department_of_Public_Health_and_Environment
hCoV-19/USA/NY-Wadsworth-21004935-01/2020	2020-12-28	EPI_ISL_861249	MONTEFIORE_MEDICAL_CENTER_LABORATORIES
hCoV-19/England/ALDP-6B88BE/2020	2020-07-02	EPI_ISL_557814	Lighthouse_Lab_in_Alderley_Park
hCoV-19/England/MILK-97741E/2020	2020-07-24	EPI_ISL_550431	Lighthouse_Lab_in_Milton_Keynes
hCoV-19/USA/CA-CDC-LC0146695/2021	2021-07-26	EPI_ISL_3518040	Laboratory_Corporation_of_America
hCoV-19/Ireland/G-NVRL-21IRL15430/2021	2021-01-28	EPI_ISL_1180538	National_Virus_Reference_Laboratory
hCoV-19/USA/IL-RIPHL_30246_G/2021	2021-05-14	EPI_ISL_2691979	University_of_Chicago_Medicine
hCoV-19/Chile/LI-103853/2021	2021-05-31	EPI_ISL_2663609	Genetica_Molecular_and_Subdepartamento_de_Virologia_ISP_Chile
hCoV-19/USA/CA-UCSC-1522/2021	2021-08-03	EPI_ISL_3461116	UCSC_Genomics_Institute
hCoV-19/Germany/BW-RKI-I-052984/2021	2021-03-19	EPI_ISL_1436412	Limbach_-_MVZ_Humangenetik_Ulm
hCoV-19/England/ALDP-1786071/2021	2021-06-20	EPI_ISL_2767860	Lighthouse_Lab_in_Alderley_Park
hCoV-19/USA/MI-CDC-STM-000061356/2021	2021-04-20	EPI_ISL_2010491	Helix/Illumina
hCoV-19/Spain/MD-IBV-99023527/2021	2021-01-03	EPI_ISL_1322978	Hospital_Universitario_La_Paz_(Madrid)
hCoV-19/Portugal/PT13771/2021	2021-08-03	EPI_ISL_3432055	CHU_Sao_Joao
hCoV-19/Denmark/DCGC-64857/2021	2021-03-22	EPI_ISL_1873428	Department_of_Virus_and_Microbiological_Special_Diagnostics
hCoV-19/Czech_Republic/UKDD-KNL-2021-040112701/2021	2021-04-23	EPI_ISL_2887958	County_Hospital_of_Liberec
hCoV-19/USA/CA-CDC-ASC210055737/2021	2021-04-10	EPI_ISL_1997138	Aegis_Sciences_Corporation
hCoV-19/USA/CA-SEARCH-10655/2021	2021-03-05	EPI_ISL_1816594	EXCITE_Lab
hCoV-19/Norway/10458/2021	2021-04-15	EPI_ISL_1989219	Medical_Microbiology_Unit
hCoV-19/USA/MN-MDH-1151/2020	2020-04-30	EPI_ISL_476736	Minnesota_Department_of_Health
hCoV-19/France/IDF-IPP05202/2021	2021-03-09	EPI_ISL_1381075	Hospital
hCoV-19/Peru/LAL-INS-1671/2021	2021-02-12	EPI_ISL_3023420	Laboratorio_de_Referencial_Nacional_de_Virus_Respiratorios
hCoV-19/Brazil/SP-HIAE-ID557/2021	2021-06-25	EPI_ISL_3268020	LATE_-_Laborat\u00f3rio_de_T\u00e9cnicas_Especiais_-_Hospital_Israelita_Albert_Einstein
hCoV-19/England/QEUH-131C593/2021	2021-02-23	EPI_ISL_1173964	Lighthouse_Lab_in_Glasgow
hCoV-19/USA/PA-MGEL-01911/2021	2021-02-24	EPI_ISL_1732401	UPMC_Clinical_Microbiology_Laboratory
hCoV-19/Scotland/QEUH-1BE474B/2021	2021-08-16	EPI_ISL_3706587	Lighthouse_Lab_in_Glasgow
hCoV-19/USA/TX-CDC-ASC210037124/2021	2021-04-30	EPI_ISL_2145815	Aegis_Sciences_Corporation
hCoV-19/USA/KS-CDC-QDX23892595/2021	2021-04-13	EPI_ISL_1818294	Quest_Diagnostics_Incorporated
hCoV-19/Canada/BC-BCCDC-37823/2021	2021-02-01	EPI_ISL_2524021	BCCDC_Public_Health_Laboratory
hCoV-19/Germany/un-RKI-I-131934/2021	2021-04-16	EPI_ISL_2114883	SYNLAB_MVZ_Heidelberg
hCoV-19/England/ALDP-EE4AAC/2021	2021-01-04	EPI_ISL_834830	Lighthouse_Lab_in_Alderley_Park
hCoV-19/Turkey/HSGM-E8/2021	2021-05-07	EPI_ISL_2232623	Ministry_of_Health_Turkey
hCoV-19/Sweden/14958038P/2021	2021-03-05	EPI_ISL_1809230	Swedish_national_genomic_surveillance_program_of_SARS-CoV-2
hCoV-19/England/PLYM-15B947B/2021	2021-05-24	EPI_ISL_2353254	Lighthouse_Laboratory_Plymouth
hCoV-19/Sweden/SE00158608/2021	2021-01-15	EPI_ISL_1192608	Swedish_national_genomic_surveillance_program_of_SARS-CoV-2
hCoV-19/Switzerland/GE-HUG-33988046/2021	2021-04-28	EPI_ISL_1963127	University_Hospitals_of_Geneva
hCoV-19/USA/WA-UW-68635/2021	2021-03-26	EPI_ISL_1601304	UW_Virology_Lab
hCoV-19/USA/AR-USAFSAM-S5740/2021	2021-08-06	EPI_ISL_3941920	US_Air_Force_School_of_Aerospace_Medicine
hCoV-19/Germany/NW-RKI-I-191361/2021	2021-07-22	EPI_ISL_3122370	SYNLAB_MVZ_Leverkusen
hCoV-19/Ireland/WX-NVRL-23IRL20195/2021	2021-05-21	EPI_ISL_2490803	National_Virus_Reference_Laboratory
hCoV-19/Spain/MD-HGUGM-5752919/2021	2021-07-19	EPI_ISL_3188866	Hospital_General_Universitario_Gregorio_Mara\u00f1\u00f3n
hCoV-19/England/MILK-197F422/2021	2021-07-16	EPI_ISL_3097061	Lighthouse_Lab_in_Milton_Keynes
hCoV-19/Netherlands/NB-RIVM-48780/2021	2021-07-22	EPI_ISL_3389077	Dutch_COVID-19_response_team
hCoV-19/Canada/QC-JOL-S8104429/2020	2020-12-10	EPI_ISL_1697173	Laboratoire_de_sant\u00e9_publique_du_Qu\u00e9bec
hCoV-19/Sweden/7774980036/2021	2021-07-16	EPI_ISL_3156921	Swedish_national_genomic_surveillance_program_of_SARS-CoV-2
hCoV-19/USA/KS-KSU-2588/2021	2021-02-03	EPI_ISL_1500666	Lafene_Health_Center
hCoV-19/USA/KS-USAFSAM-S0047/2021	2021-01-05	EPI_ISL_982751	US_Air_Force_School_of_Aerospace_Medicine
hCoV-19/England/ALDP-16153E8/2021	2021-06-02	EPI_ISL_2468803	Lighthouse_Lab_in_Alderley_Park
hCoV-19/Japan/PG-19669/2020	2020-12-12	EPI_ISL_1123920	Pathogen_Genomics_Center
hCoV-19/USA/AZ-TG494588/2020	2020-07-13	EPI_ISL_695247	TGen_North
hCoV-19/Australia/VIC9109/2020	2020-08-07	EPI_ISL_565394	Victorian_Infectious_Diseases_Reference_Laboratory_(VIDRL)
hCoV-19/England/QEUH-9D0ED9/2020	2020-09-15	EPI_ISL_589850	Lighthouse_Lab_in_Glasgow
hCoV-19/USA/MA-CDCBI-CRSP_PRY4ACS5VIWHYBSO/2021	2021-08-26	EPI_ISL_3913974	Broad_Institute_Clinical_Research_Sequencing_Platform
hCoV-19/Belgium/MBLGPF716224/2021	2021-08-22	EPI_ISL_3920673	Cliniques_universitaires_Saint-Luc
hCoV-19/USA/WA-UW-61708/2021	2021-02-09	EPI_ISL_1201159	UW_Virology_Lab
hCoV-19/USA/MD-CDC-ASC210047534/2021	2021-04-03	EPI_ISL_1736531	Aegis_Sciences_Corporation
hCoV-19/England/ALDP-B247F7/2020	2020-11-04	EPI_ISL_646852	Lighthouse_Lab_in_Alderley_Park
hCoV-19/USA/IL-CDC-ASC210019750/2021	2021-03-25	EPI_ISL_1649960	Aegis_Sciences_Corporation
hCoV-19/Canada/ON-PHL-20-01192/2020	2020-06-00	EPI_ISL_548814	Public_Health_Ontario_Laboratory
hCoV-19/Switzerland/GE-HUG-35019332/2021	2021-08-11	EPI_ISL_3545940	University_Hospitals_of_Geneva
hCoV-19/Japan/PG-80347/2021	2021-08-03	EPI_ISL_3872786	Department_of_Infectious_Diseases
hCoV-19/USA/CA-CDC-ASC210037156/2021	2021-04-29	EPI_ISL_2145839	Aegis_Sciences_Corporation
hCoV-19/Switzerland/SG-CLM-08126203/2021	2021-08-12	EPI_ISL_3570177	Center_for_Laboratory_Medicine
hCoV-19/England/LOND-128701B/2020	2020-09-10	EPI_ISL_842843	Barts_Health_NHS_Trust
hCoV-19/USA/NY-Wadsworth-21007412-01/2021	2021-01-04	EPI_ISL_1020490	Columbia_University_Irving_Medical_Center
hCoV-19/Scotland/QEUH-1BD5C20/2021	2021-08-16	EPI_ISL_3581048	Lighthouse_Lab_in_Glasgow
hCoV-19/Rwanda/NRLNAT2045/2020	2020-08-27	EPI_ISL_960260	Nucleic_Acid_Testing
hCoV-19/England/ALDP-9EE12A/2020	2020-05-06	EPI_ISL_589463	Lighthouse_Lab_in_Alderley_Park
hCoV-19/Sweden/15519640P/2021	2021-03-21	EPI_ISL_1899891	Swedish_national_genomic_surveillance_program_of_SARS-CoV-2
hCoV-19/England/MILK-E68D5C/2021	2021-01-01	EPI_ISL_811538	Lighthouse_Lab_in_Milton_Keynes
hCoV-19/England/ALDP-1201B09/2021	2021-02-02	EPI_ISL_988920	Lighthouse_Lab_in_Alderley_Park
hCoV-19/Austria/CeMM3116/2021	2021-01-14	EPI_ISL_934691	Department_of_Laboratory_Medicine
hCoV-19/Israel/13075788/2020	2020-03-30	EPI_ISL_447446	Clinical_Microbiology_Laboratory
hCoV-19/Sweden/3939877563/2021	2021-03-18	EPI_ISL_2220862	Swedish_national_genomic_surveillance_program_of_SARS-CoV-2
hCoV-19/USA/NV-NSPHL-NV2063756/2021	2021-01-21	EPI_ISL_1136618	Nevada_State_Public_Health_Laboratory
hCoV-19/USA/FL-CDC-ASC210012151/2021	2021-03-19	EPI_ISL_1649239	Aegis_Sciences_Corporation
hCoV-19/France/ARA-HCL021027949801/2021	2021-02-05	EPI_ISL_1200826	BIOMNIS_LYON
hCoV-19/England/PHEC-15690F/2021	2021-01-18	EPI_ISL_2736309	Respiratory_Virus_Unit
hCoV-19/USA/TN-CDC-ASC210205145/2021	2021-08-01	EPI_ISL_3849403	Aegis_Sciences_Corporation
hCoV-19/Spain/NC-CHN-01002634/2020	2020-12-07	EPI_ISL_2132851	Servicio_de_Microbiolog\u00eda_Cl\u00ednica_(Complejo_Hospitalario_de_Navarra
hCoV-19/Switzerland/BE-ETHZ-440601/2021	2021-01-02	EPI_ISL_1004582	Viollier_AG
hCoV-19/United_Arab_Emirates/0234/2020	2020-05-18	EPI_ISL_698418	Group_42_(G42)_Healthcare
hCoV-19/England/QEUH-19E30E9/2021	2021-07-23	EPI_ISL_3175060	Lighthouse_Lab_in_Glasgow
hCoV-19/Canada/QC-1nMCY-S9101296/2021	2021-01-10	EPI_ISL_2824769	Laboratoire_de_sant\u00e9_publique_du_Qu\u00e9bec
hCoV-19/Switzerland/GE-HUG-34224926/2021	2021-05-19	EPI_ISL_2343182	University_Hospitals_of_Geneva
hCoV-19/Sweden/2924009646/2021	2021-08-02	EPI_ISL_3782415	Swedish_national_genomic_surveillance_program_of_SARS-CoV-2
hCoV-19/Sweden/14613089P/2021	2021-02-24	EPI_ISL_1420397	Swedish_national_genomic_surveillance_program_of_SARS-CoV-2
hCoV-19/USA/WA-UW-2021041326054/2021	2021-04-13	EPI_ISL_1785619	UW_Virology_Lab
hCoV-19/Portugal/PT9905/2021	2021-06-23	EPI_ISL_2796292	ARS_Algarve_-_Laboratorio_Laura_Ayres
hCoV-19/England/PHEC-R307RCD5/2021	2021-07-31	EPI_ISL_3573534	Respiratory_Virus_Unit
hCoV-19/Portugal/PT8853/2021	2021-06-07	EPI_ISL_2646017	UNILABS
hCoV-19/Portugal/PT5387/2021	2021-03-01	EPI_ISL_1443134	Instituto_Nacional_de_Saude_(INSA)_and_i3S_-_Instituto_de_Investiga\u00e7\u00e3o_e_Inova\u00e7\u00e3o_em_Sa\u00fade
hCoV-19/USA/CO-CDC-MMB09070715/2021	2021-06-04	EPI_ISL_2786056	Mako_Medical
hCoV-19/Germany/SN-RKI-I-165333/2021	2021-05-18	EPI_ISL_2388786	Bioscientia_Labor_Wermsdorf
hCoV-19/England/ALDP-95AC19/2020	2020-06-13	EPI_ISL_555702	Lighthouse_Lab_in_Alderley_Park
hCoV-19/France/OCC-SC538/2020	2020-03-28	EPI_ISL_660715	CHU_N\u00eemes
hCoV-19/Australia/QLD1852/2021	2021-04-23	EPI_ISL_1754862	Public_Health_Virology-Forensic_and_Scientific_Services_(PHV-FSS)
hCoV-19/Sweden/16442646P/2021	2021-04-12	EPI_ISL_2619661	Swedish_national_genomic_surveillance_program_of_SARS-CoV-2
hCoV-19/Scotland/QEUH-10F8035/2021	2021-01-23	EPI_ISL_916505	Lighthouse_Lab_in_Glasgow
hCoV-19/USA/CA-ALSR-1972/2020	2020-06-26	EPI_ISL_512270	San_Diego_County_Public_Health_Laboratory
hCoV-19/USA/FL-CDC-QDX25249414/2021	2021-05-23	EPI_ISL_2451551	Quest_Diagnostics_Incorporated
hCoV-19/USA/CA-SEARCH-15037/2021	2021-02-24	EPI_ISL_1813945	EXCITE_Lab
hCoV-19/Switzerland/SH-ETHZ-33657784/2021	2021-08-04	EPI_ISL_3465460	Viollier_AG
hCoV-19/Germany/NW-RKI-I-207531/2021	2021-08-20	EPI_ISL_3876974	SYNLAB_MVZ_Leverkusen
hCoV-19/Mexico/TAB-InDRE_FB17801_S3530/2021	2021-06-11	EPI_ISL_2779045	LESP_Tabasco
hCoV-19/USA/MN-UMGC-2734/2021	2021-04-29	EPI_ISL_2698479	Public_Health_Laboratory
hCoV-19/England/RAND-13142C1/2021	2021-02-16	EPI_ISL_1242329	Randox_Laboratories
hCoV-19/Sweden/DC107529641/2021	2021-02-19	EPI_ISL_1904257	Swedish_national_genomic_surveillance_program_of_SARS-CoV-2
hCoV-19/Sweden/3929969763/2021	2021-03-03	EPI_ISL_2222027	Swedish_national_genomic_surveillance_program_of_SARS-CoV-2
hCoV-19/USA/NC-CDC-LC0171822/2021	2021-08-06	EPI_ISL_3684062	Laboratory_Corporation_of_America
hCoV-19/USA/CA-CDC-LC0105799/2021	2021-07-13	EPI_ISL_3327469	Laboratory_Corporation_of_America
hCoV-19/USA/HI-TAMC_426/2021	2021-07-06	EPI_ISL_3308411	Tripler_Army_Medical_Center\nMicrobiology_Department
hCoV-19/Belgium/AZDelta11567-2105R/2021	2021-02-06	EPI_ISL_978835	AZDelta
hCoV-19/Brazil/SP-819808/2021	2021-03-21	EPI_ISL_1795157	POLICLINICA_HORTOLANDIA
hCoV-19/France/ARA-CHUGA-1045815834/2021	2021-04-19	EPI_ISL_2510155	CHUGA-IBP-laboratoire_de_Virologie
hCoV-19/England/ALDP-103121C/2021	2021-01-14	EPI_ISL_880423	Lighthouse_Lab_in_Alderley_Park
hCoV-19/Czech_Republic/NRL_3319_21/2021	2021-02-25	EPI_ISL_1321400	National_Institute_of_Public_Health
hCoV-19/India/SK-1122700015832/2021	2021-05-25	EPI_ISL_3019043	INSACOG-Sikkim
hCoV-19/USA/AZ-TG392628/2020	2020-06-19	EPI_ISL_694703	TGen_North
hCoV-19/USA/NV-CDC-LC0083395/2021	2021-06-23	EPI_ISL_2926727	Laboratory_Corporation_of_America
hCoV-19/Switzerland/VS-33142561/2021	2021-01-30	EPI_ISL_981841	University_Hospitals_of_Geneva
hCoV-19/USA/GA-CDC-QDX27650576/2021	2021-08-09	EPI_ISL_3720270	Quest_Diagnostics_Incorporated
hCoV-19/England/ALDP-184E478/2021	2021-06-29	EPI_ISL_2913509	Lighthouse_Lab_in_Alderley_Park
hCoV-19/France/NAQ-HCL021062772701/2021	2021-03-30	EPI_ISL_1623491	NOVABIO_DORDOGNE
hCoV-19/England/HSLL-16F6BB8/2021	2021-06-16	EPI_ISL_2638221	Health_Services_Laboratories
hCoV-19/Italy/LOM-Policlinico_Milano_18791332/2021	2021-04-20	EPI_ISL_2620932	Fondazione_IRCCS_Ca'_Granda_Ospedale_Maggiore_Policlinico
hCoV-19/England/NORT-1B7EFD5/2021	2021-01-19	EPI_ISL_998411	Northumbria_University_/_South_Tees_Hospitals_NHS_Foundation_Trust_/_North_Cumbria_Integrated_Care_NHS_Foundation_Trust_/_North_Tees_and_Hartlepool_NHS_Foundation
hCoV-19/Canada/BC-BCCDC-9631/2020	2020-09-09	EPI_ISL_2497947	BCCDC_Public_Health_Laboratory
hCoV-19/England/BRBR-1994FF9/2021	2021-07-18	EPI_ISL_3096610	Berkshire_and_Surrey_Pathology_Services_Lighthouse_Laboratory
hCoV-19/Denmark/DCGC-74159/2021	2021-04-12	EPI_ISL_1882730	Department_of_Virus_and_Microbiological_Special_Diagnostics
hCoV-19/England/CAMC-BBD0BC/2020	2020-00-00	EPI_ISL_2734100	Respiratory_Virus_Unit
hCoV-19/England/NORW-3014CFC/2021	2021-08-05	EPI_ISL_3571817	Quadram_Institute_Bioscience
hCoV-19/England/MILK-1592E01/2021	2021-05-18	EPI_ISL_2235673	Lighthouse_Lab_in_Milton_Keynes
hCoV-19/USA/PA-CDC-QDX22056824/2021	2021-02-15	EPI_ISL_1139535	Quest_Diagnostics_Incorporated
hCoV-19/USA/IA-SHL-1760310/2021	2021-07-16	EPI_ISL_3387284	State_Hygienic_Laboratory_at_the_University_of_Iowa
hCoV-19/Netherlands/NH-RIVM-17908/2021	2021-03-10	EPI_ISL_1371483	Dutch_COVID-19_response_team
hCoV-19/Turkey/HSGM-D10167/2021	2021-08-17	EPI_ISL_3595225	Ministry_of_Health_Turkey
hCoV-19/Ireland/WW-NVRL-89IRL29162/2021	2021-04-15	EPI_ISL_1891015	National_Virus_Reference_Laboratory
hCoV-19/Italy/LAZ-IFO-07083200/2021	2021-07-08	EPI_ISL_2985261	IRCCS_San_Gallicano_Dermatological_Institute
hCoV-19/Japan/TKYK18258/2021	2021-06-00	EPI_ISL_2956028	Tokyo_Metropolitan_Institute_of_Public_Health
hCoV-19/Switzerland/BS-UHB-65271258/2020	2020-12-19	EPI_ISL_1389010	University_Hospital_Basel
hCoV-19/Slovakia/UVZ_PL30_C2_15410/2021	2021-07-27	EPI_ISL_3452555	Public_Health_Authority_of_the_Slovak_Republic
hCoV-19/USA/CA-CDPH-3000033955/2021	2021-05-14	EPI_ISL_2922293	CDPH_VBL
hCoV-19/Germany/NI-RKI-I-147631/2021	2021-04-19	EPI_ISL_2259588	Nieders\u00e4chsisches_Landesgesundheitsamt_(NLGA)
hCoV-19/Poland/PZH-LUM-0468/2021	2021-04-21	EPI_ISL_2015753	Diagnostyka
hCoV-19/England/QEUH-109C288/2021	2021-01-19	EPI_ISL_994199	Lighthouse_Lab_in_Glasgow
hCoV-19/USA/WI-UW-2369/2020	2020-11-02	EPI_ISL_728135	University_of_Wisconsin-Madison_AIDS_Vaccine_Research_Laboratories
hCoV-19/USA/PA-CDC-STM-000019592/2021	2021-02-19	EPI_ISL_1268622	Helix/Illumina
hCoV-19/USA/WA-CDC-QDX25164380/2021	2021-05-20	EPI_ISL_2451472	Quest_Diagnostics_Incorporated
hCoV-19/USA/TX-CDC-ASC210113139/2021	2021-07-12	EPI_ISL_3323055	Aegis_Sciences_Corporation
hCoV-19/England/LOND-D37F2/2020	2020-03-31	EPI_ISL_440990	University_College_London
hCoV-19/USA/NY-Wadsworth-21001192-01/2020	2020-12-27	EPI_ISL_802445	BIO-REFERENCE_LABORATORIES
hCoV-19/USA/CO-CDPHE-2101392287/2021	2021-06-28	EPI_ISL_3757948	Colorado_Department_of_Public_Health_and_Environment
hCoV-19/Denmark/DCGC-156995/2021	2021-08-18	EPI_ISL_3632270	Department_of_Bacteria
hCoV-19/Canada/QC-1nDJXP-8143758416/2021	2021-05-12	EPI_ISL_2975689	Laboratoire_de_sant\u00e9_publique_du_Qu\u00e9bec
hCoV-19/Germany/HH-RKI-I-155616/2021	2021-05-12	EPI_ISL_2266132	Labor_Dr._Heidrich_&_Kollegen_MVZ_GmbH_Hamburg
hCoV-19/Hong_Kong/HKPU-11635/2021	2021-04-16	EPI_ISL_2713241	Department_of_Health_Technology_and_Informatics
hCoV-19/Poland/Pomorskie_MWB_100/2021	2021-01-26	EPI_ISL_1040928	Medical_Laboratory_Bruss
hCoV-19/Canada/ON-PHL-21-08700/2021	2021-03-00	EPI_ISL_1896759	Public_Health_Ontario_Laboratory
hCoV-19/England/CAMC-144C02F/2021	2021-03-11	EPI_ISL_1484574	Lighthouse_Lab_in_Cambridge
hCoV-19/USA/MN-CDC-IBX510231242070/2021	2021-08-13	EPI_ISL_3754667	Infinity_Biologix
hCoV-19/USA/OR-OHSU-211800340/2021	2021-04-00	EPI_ISL_2896044	OHSU-MM_Lab
hCoV-19/USA/NY-PRL-2021_0407_00N07/2021	2021-04-05	EPI_ISL_1543174	Pandemic_Response_Lab_-_NYC
hCoV-19/USA/WA-UW-1483/2020	2020-03-18	EPI_ISL_736775	UW_Virology_Lab
hCoV-19/England/CAMC-C994C8/2020	2020-12-17	EPI_ISL_762085	Lighthouse_Lab_in_Cambridge
hCoV-19/Scotland/QEUH-1B8B676/2021	2021-08-11	EPI_ISL_3529813	Lighthouse_Lab_in_Glasgow
hCoV-19/USA/WA-S1888/2020	2020-05-28	EPI_ISL_496314	Washington_State_Department_of_Health
hCoV-19/Denmark/DCGC-108815/2021	2021-05-17	EPI_ISL_2417317	Department_of_Bacteria
hCoV-19/Denmark/DCGC-95990/2021	2021-05-10	EPI_ISL_2175838	Department_of_Virus_and_Microbiological_Special_Diagnostics
hCoV-19/USA/FL-CDC-ASC210055578/2021	2021-04-10	EPI_ISL_1996727	Aegis_Sciences_Corporation
hCoV-19/Philippines/PH-PGC-10864/2021	2021-03-04	EPI_ISL_2188770	Philippine_Red_Cross_-_Port_Area
hCoV-19/South_Africa/NICD-N13205/2021	2021-07-15	EPI_ISL_3643946	ROB_FERREIRA_LABORATORY
hCoV-19/France/HDF-IPP04555/2021	2021-03-02	EPI_ISL_1233232	Hopital
hCoV-19/England/QEUH-1A2B451/2021	2021-07-26	EPI_ISL_3203590	Lighthouse_Lab_in_Glasgow
hCoV-19/Ecuador/NIC-INSPI-336999/2021	2021-07-01	EPI_ISL_3010462	INSPI-CRN_DE_INFLUENZA_Y_OTROS_VIRUS_RESPIRATORIOS
hCoV-19/Wales/PHWC-3213F/2020	2020-04-14	EPI_ISL_446609	Wales_Specialist_Virology_Centre
hCoV-19/Germany/BW-RKI-I-047454/2021	2021-02-26	EPI_ISL_1354879	Universit\u00e4tsklinikum_Heidelberg
hCoV-19/Wales/MILK-A477D1/2020	2020-10-05	EPI_ISL_609244	Lighthouse_Lab_in_Milton_Keynes
hCoV-19/USA/CA-CZB-2050/2020	2020-04-21	EPI_ISL_486294	San_Joaquin_County_Public_Health_Lab
hCoV-19/Canada/QC-1nIFO-S9134250IA/2021	2021-01-13	EPI_ISL_2824849	Laboratoire_de_sant\u00e9_publique_du_Qu\u00e9bec
hCoV-19/Italy/LAZ-IFO-07103156/2021	2021-07-10	EPI_ISL_2985156	IRCCS_San_Gallicano_Dermatological_Institute
hCoV-19/England/ALDP-11CD7BB/2021	2021-01-30	EPI_ISL_989259	Lighthouse_Lab_in_Alderley_Park
hCoV-19/USA/TX-HMH-MCoV-32722/2020	2020-12-26	EPI_ISL_2191356	Houston_Methodist_Hospital
hCoV-19/USA/WA-UW-3600213/2020	2020-06-13	EPI_ISL_2791098	UW_Virology_Lab
hCoV-19/Poland/PL_P3431/2021	2021-06-08	EPI_ISL_2821051	Diagnostyka._Laboratoria_Medyczne.
hCoV-19/Scotland/QEUH-1790038/2021	2021-06-23	EPI_ISL_2730187	Lighthouse_Lab_in_Glasgow
hCoV-19/Sweden/3939913464/2021	2021-03-18	EPI_ISL_1748886	Swedish_national_genomic_surveillance_program_of_SARS-CoV-2
hCoV-19/Germany/BY-RKI-I-169399/2021	2021-05-26	EPI_ISL_2469975	Sonic_-_Labor_Staber_N\u00fcrnberg
hCoV-19/USA/CA-SEARCH-14392/2021	2021-01-30	EPI_ISL_1815168	EXCITE_Lab
hCoV-19/Netherlands/GE-RIVM-18783/2021	2021-02-28	EPI_ISL_1370835	Dutch_COVID-19_response_team
hCoV-19/England/MILK-1BB004D/2021	2021-08-13	EPI_ISL_3562716	Lighthouse_Lab_in_Milton_Keynes
hCoV-19/England/ALDP-141A840/2021	2021-03-15	EPI_ISL_1415487	Lighthouse_Lab_in_Alderley_Park
hCoV-19/USA/NY-PRL-2021_03_29_04P02/2021	2021-03-27	EPI_ISL_1471818	Pandemic_Response_Lab_-_NYC
hCoV-19/USA/CA-CDC-LC0032045/2021	2021-03-15	EPI_ISL_1513865	Laboratory_Corporation_of_America
hCoV-19/Switzerland/TG-UZH-IMV-3ba4dfa1/2021	2021-08-15	EPI_ISL_3648578	Universit\u00e4tsSpital_Z\u00fcrich
hCoV-19/Canada/QC-1nDJXQ-Q6211245/2021	2021-02-21	EPI_ISL_2824711	Laboratoire_de_sant\u00e9_publique_du_Qu\u00e9bec
hCoV-19/Belgium/UZA-UA-CV2270281562/2021	2021-07-06	EPI_ISL_2943003	Platform_BIS_UZA/UAntwerpen
hCoV-19/Italy/LAZ-AMC-2107231647-DS/2021	2021-07-23	EPI_ISL_3274279	Virology_Laboratory
hCoV-19/Australia/NSW-ICPMR-656/2021	2021-07-21	EPI_ISL_3185204	Histopath
hCoV-19/England/MILK-181F49E/2021	2021-06-29	EPI_ISL_2846686	Lighthouse_Lab_in_Milton_Keynes
hCoV-19/England/ALDP-1C04FB5/2021	2021-08-18	EPI_ISL_3702395	Lighthouse_Lab_in_Alderley_Park
hCoV-19/USA/TX-CDC-QDX23892400/2021	2021-04-12	EPI_ISL_1818350	Quest_Diagnostics_Incorporated
hCoV-19/France/HDF-IPP06301/2021	2021-03-15	EPI_ISL_1417011	Hospital
hCoV-19/England/MILK-19BFD76/2021	2021-07-21	EPI_ISL_3092846	Lighthouse_Lab_in_Milton_Keynes
hCoV-19/England/MILK-1718E5C/2021	2021-06-16	EPI_ISL_2665217	Lighthouse_Lab_in_Milton_Keynes
hCoV-19/USA/MD-IGS-012111906680A/2021	2021-04-29	EPI_ISL_2319509	Maryland_Genomics
hCoV-19/Wales/MILK-9E0AF0/2020	2020-09-21	EPI_ISL_601310	Lighthouse_Lab_in_Milton_Keynes
hCoV-19/England/CAMC-141DAB0/2021	2021-03-12	EPI_ISL_1409561	Lighthouse_Lab_in_Cambridge
hCoV-19/England/CAMB-AA091C/2021	2021-01-28	EPI_ISL_949586	Department_of_Pathology
hCoV-19/Scotland/QEUH-18E06CD/2021	2021-07-09	EPI_ISL_2997493	Lighthouse_Lab_in_Glasgow
hCoV-19/England/BRBR-19DE0A5/2021	2021-07-20	EPI_ISL_3124286	Berkshire_and_Surrey_Pathology_Services_Lighthouse_Laboratory
hCoV-19/England/SHEF-CC3DA/2020	2020-04-24	EPI_ISL_457652	Virology_Department
hCoV-19/USA/OR-UW-21072850382/2021	2021-07-28	EPI_ISL_3826075	UW_Virology_Lab
hCoV-19/Suriname/SR-416/2021	2021-06-24	EPI_ISL_3462671	Central_Laboratory
hCoV-19/USA/MI-UM-10037057387/2020	2020-11-20	EPI_ISL_1133062	University_of_Michigan_Clinical_Microbiology_Laboratory
hCoV-19/Canada/QC-1nDJXP-8143644514/2021	2021-04-24	EPI_ISL_2975615	Laboratoire_de_sant\u00e9_publique_du_Qu\u00e9bec
hCoV-19/Germany/un-RKI-I-030586/2021	2021-02-28	EPI_ISL_1214017	Medizinisches_Zentrallabor_Altenburg_GmbH_&_Co.KG
hCoV-19/Japan/PG-7105/2020	2020-08-24	EPI_ISL_688210	Pathogen_Genomics_Center
hCoV-19/Sweden/2529047249/2021	2021-03-15	EPI_ISL_1810610	Swedish_national_genomic_surveillance_program_of_SARS-CoV-2
hCoV-19/Wales/PHWC-4BED8E/2021	2021-01-25	EPI_ISL_951577	Originating_lab
hCoV-19/Switzerland/BL-ETHZ-510660/2020	2020-11-19	EPI_ISL_1260106	Viollier_AG
hCoV-19/USA/DE-CDC-2-3714051/2020	2020-10-28	EPI_ISL_751623	DE_Public_Health_Laboratory
hCoV-19/England/MILK-1405DA3/2021	2021-03-15	EPI_ISL_1342979	Lighthouse_Lab_in_Milton_Keynes
hCoV-19/Denmark/DCGC-23488/2020	2020-12-21	EPI_ISL_793786	Department_of_Virus_and_Microbiological_Special_Diagnostics
hCoV-19/Belgium/Aalst-OLVZ-8121041/2021	2021-05-20	EPI_ISL_2332807	OLVZ_Aalst
hCoV-19/Denmark/DCGC-39614/2021	2021-01-25	EPI_ISL_971020	Department_of_Virus_and_Microbiological_Special_Diagnostics
hCoV-19/Germany/SN-RKI-I-042741/2021	2021-03-08	EPI_ISL_1349929	Bioscientia_Labor_Wermsdorf
hCoV-19/USA/NY-PRL-2021_03_12_00L09/2021	2021-03-11	EPI_ISL_1307534	Pandemic_Response_Lab_-_NYC
hCoV-19/Australia/NSW-ICPMR-91/2021	2021-07-11	EPI_ISL_3186112	St_Vincent's_Pathology_(SydPath)
hCoV-19/USA/AR-CDC-2-4718213/2021	2021-07-19	EPI_ISL_3491371	\AR_Dept._of_Health-PHL
hCoV-19/Germany/RP-RKI-I-203605/2021	2021-08-06	EPI_ISL_3713432	MVZ_f\u00fcr_Laboratoriumsmedizin_und_Mikrobiologie_Koblenz-Mittelrhein_(Labor_Koblenz)
hCoV-19/USA/IN-GD-051121-C21169317/2021	2021-04-29	EPI_ISL_2602071	Gravity_Diagnostics
hCoV-19/USA/MN-CDC-IBX069401838335/2021	2021-03-24	EPI_ISL_1693126	Infinity_Biologix
hCoV-19/Japan/PG-82862/2021	2021-07-07	EPI_ISL_3895513	Pathogen_Genomics_Center
hCoV-19/Denmark/DCGC-38430/2021	2021-01-18	EPI_ISL_929571	Department_of_Virus_and_Microbiological_Special_Diagnostics
hCoV-19/England/BRIS-1854A04/2020	2020-10-19	EPI_ISL_2733327	Respiratory_Virus_Unit
hCoV-19/Mexico/MEX-INMEGEN-05-01-332/2021	2021-05-01	EPI_ISL_2105837	Salud_Digna
hCoV-19/Cambodia/473861/2021	2021-05-09	EPI_ISL_2106279	Virology_Unit
hCoV-19/Wales/PHWC-16BF7E/2020	2020-09-14	EPI_ISL_573994	Wales_Specialist_Virology_Centre_Sequencing_lab
hCoV-19/USA/MD-IGS-132121100294A/2021	2021-07-30	EPI_ISL_3919922	Maryland_Genomics
hCoV-19/Denmark/DCGC-131814/2021	2021-07-16	EPI_ISL_3040834	Department_of_Bacteria
hCoV-19/Sweden/461847171282/2021	2021-04-02	EPI_ISL_1676544	Swedish_national_genomic_surveillance_program_of_SARS-CoV-2
hCoV-19/USA/NY-Wadsworth-21001688-01/2020	2020-12-18	EPI_ISL_794283	Columbia_University_Irving_Medical_Center
hCoV-19/Denmark/DCGC-37058/2021	2021-01-18	EPI_ISL_928199	Department_of_Virus_and_Microbiological_Special_Diagnostics
hCoV-19/USA/NY-PRL-2021_0828_04D23/2021	2021-08-27	EPI_ISL_3943289	Pandemic_Response_Lab_-_NYC
hCoV-19/Scotland/QEUH-15DE2B2/2021	2021-05-28	EPI_ISL_2406819	Lighthouse_Lab_in_Glasgow
hCoV-19/Germany/BY-RKI-I-041805/2021	2021-02-26	EPI_ISL_1348982	Bayerisches_Landesamt_f\u00fcr_Gesundheit_und_Lebensmittelsicherheit_(LGL)
hCoV-19/USA/NV-SNPHL-333203/2021	2021-04-22	EPI_ISL_1857477	Southern_Nevada_Public_Health_Laboratory
hCoV-19/England/BRBR-19AC2F5/2021	2021-07-19	EPI_ISL_3093680	Berkshire_and_Surrey_Pathology_Services_Lighthouse_Laboratory
hCoV-19/Wales/PHWC-164661/2020	2020-05-06	EPI_ISL_474210	Wales_Specialist_Virology_Centre_Sequencing_lab
hCoV-19/Canada/ON-PHL-21-16854/2021	2021-02-00	EPI_ISL_2252863	Public_Health_Ontario_Laboratory
hCoV-19/Denmark/DCGC-73888/2021	2021-03-15	EPI_ISL_1882459	Department_of_Virus_and_Microbiological_Special_Diagnostics
hCoV-19/USA/MA-CDC-LC0104415/2021	2021-07-12	EPI_ISL_3330502	Laboratory_Corporation_of_America
hCoV-19/South_Korea/KCDC2717/2020	2020-07-12	EPI_ISL_522496	Center_for_Laboratory_Control_of_Infectious_Diseases
hCoV-19/Germany/NW-HHU-7393/2021	2021-06-05	EPI_ISL_3115669	ZOTZ_KLIMAS_MVZ_D\u00fcsseldorf-Centrum_GbR_\u00dcBAG_f\u00fcr_Labormedizin
hCoV-19/Japan/PG-18994/2020	2020-12-21	EPI_ISL_1127154	Pathogen_Genomics_Center
hCoV-19/USA/FL-CDC-ASC210209283/2021	2021-08-02	EPI_ISL_3822275	Aegis_Sciences_Corporation
hCoV-19/USA/NY-CDC-FG-073033/2021	2021-08-06	EPI_ISL_3523785	Fulgent_Genetics
hCoV-19/England/BRBR-1C7665F/2021	2021-08-23	EPI_ISL_3885336	Berkshire_and_Surrey_Pathology_Services_Lighthouse_Laboratory
hCoV-19/Scotland/EDB1631/2020	2020-04-14	EPI_ISL_433095	Virology_Department
hCoV-19/Denmark/DCGC-153090/2021	2021-08-11	EPI_ISL_3530348	Department_of_Bacteria
hCoV-19/England/BHRT-24B8D33/2021	2021-00-00	EPI_ISL_2732709	Respiratory_Virus_Unit
hCoV-19/New_Zealand/20VR3039/2020	2020-00-00	EPI_ISL_579399	Wellington_SCL_(WN)
hCoV-19/USA/AR-CDC-ASC210157121/2021	2021-07-14	EPI_ISL_3324112	Aegis_Sciences_Corporation
hCoV-19/Wales/PHWC-49F1C3/2020	2020-12-08	EPI_ISL_743177	Wales_Specialist_Virology_Centre_Sequencing_lab
hCoV-19/Portugal/PT8832/2021	2021-06-05	EPI_ISL_2645996	UNILABS
hCoV-19/England/NORW-13F59B2/2021	2021-07-21	EPI_ISL_3289019	Quadram_Institute_Bioscience
hCoV-19/USA/PA-VSP2622/2021	2021-04-27	EPI_ISL_3023002	Hospital_of_the_University_of_Pennsylvania_Molecular_Pathology_Lab
hCoV-19/Germany/NW-RKI-I-088452/2021	2021-04-14	EPI_ISL_1724986	SYNLAB_MVZ_Leverkusen
hCoV-19/Denmark/DCGC-161176/2021	2021-08-22	EPI_ISL_3725548	Department_of_Bacteria
hCoV-19/Netherlands/OV-RIVM-52480/2021	2021-08-09	EPI_ISL_3736573	Dutch_COVID-19_response_team
hCoV-19/England/ALDP-1358DC0/2021	2021-02-25	EPI_ISL_1186365	Lighthouse_Lab_in_Alderley_Park
hCoV-19/USA/MN-MDH-6864/2021	2021-04-19	EPI_ISL_2080567	Minnesota_Department_of_Health
hCoV-19/USA/NC-CDC-LC0161105/2021	2021-08-05	EPI_ISL_3607121	Laboratory_Corporation_of_America
hCoV-19/England/ALDP-178EFD6/2021	2021-06-17	EPI_ISL_2781761	Lighthouse_Lab_in_Alderley_Park
hCoV-19/USA/GA-GPHL-1075/2021	2021-08-03	EPI_ISL_3550357	GA_Department_of_Public_Health
hCoV-19/England/BRBR-1859F1F/2021	2021-07-02	EPI_ISL_3000068	Berkshire_and_Surrey_Pathology_Services_Lighthouse_Laboratory
hCoV-19/USA/CA-CDPH-2000032026/2021	2021-01-27	EPI_ISL_2778119	California_Department_of_Public_Health_Valencia_Branch_Laboratory_(CDPH_VBL)
hCoV-19/USA/NY-Wadsworth-293243-01/2020	2020-12-28	EPI_ISL_794097	URMC_LABS
hCoV-19/India/CT-ILSGS03872/2021	2021-04-02	EPI_ISL_3015362	Govt._Medical_College_Rajnandgaon
hCoV-19/France/HDF-100001860930/2021	2021-03-00	EPI_ISL_1655892	Synlab_Haut_de_France
hCoV-19/USA/IN-PU-LH000165119/2021	2021-03-21	EPI_ISL_1823453	Indiana_Animal_Disease_Diagnostic_Laboratory
hCoV-19/Canada/BC-BCCDC-77091/2021	2021-04-23	EPI_ISL_2656503	BCCDC_Public_Health_Laboratory
hCoV-19/USA/MA-CDC-STM-054/2020	2020-12-26	EPI_ISL_802705	Helix/Illumina
hCoV-19/USA/IL-IDPH-WAY-C-002079/2020	2020-09-01	EPI_ISL_3552221	Illinois_Department_of_Public_Health
hCoV-19/Brazil/SP-IB_102050/2021	2021-04-25	EPI_ISL_2345092	UNIDADE_DE_PRONTO_ATENDIMENTO_DE_VARZEA_PAULISTA_UPA_II
hCoV-19/USA/TX-HMH-MCoV-30322/2020	2020-12-29	EPI_ISL_1304875	Houston_Methodist_Hospital
hCoV-19/USA/MO-MSPHL-000112/2020	2020-05-17	EPI_ISL_1362663	Missouri_State_Public_Health_Laboratory
hCoV-19/England/ALDP-AA3C5C/2020	2020-10-22	EPI_ISL_624498	Lighthouse_Lab_in_Alderley_Park
hCoV-19/England/MILK-16308F7/2021	2021-06-04	EPI_ISL_2512452	Lighthouse_Lab_in_Milton_Keynes
hCoV-19/Denmark/DCGC-111792/2021	2021-05-31	EPI_ISL_2666175	Department_of_Bacteria
hCoV-19/Philippines/PH-PGC-13290/2021	2021-03-05	EPI_ISL_2188197	Baguio_General_Hospital_Medical_Center_(BGHMC)
hCoV-19/Mexico/CMX-INER-INMEGEN-00142/2021	2021-04-08	EPI_ISL_1824488	Instituto_Nacional_de_Medicina_Genomica
hCoV-19/Slovenia/22-3510/2020	2020-12-18	EPI_ISL_2324595	Department_of_Public_Health_Microbiology_Ljubljana
hCoV-19/USA/TX-CDC-STM-000023239/2021	2021-02-23	EPI_ISL_1337440	Helix/Illumina
hCoV-19/Denmark/DCGC-113038/2021	2021-05-24	EPI_ISL_3074496	Department_of_Bacteria
hCoV-19/England/MILK-18E332D/2021	2021-07-08	EPI_ISL_2998778	Lighthouse_Lab_in_Milton_Keynes
hCoV-19/USA/CA-CDC-ASC210203075/2021	2021-07-30	EPI_ISL_3849309	Aegis_Sciences_Corporation
hCoV-19/England/MILK-13D89F1/2021	2021-03-11	EPI_ISL_1329496	Lighthouse_Lab_in_Milton_Keynes
hCoV-19/Netherlands/GE-RIVM-35302/2021	2021-05-14	EPI_ISL_2405759	Dutch_COVID-19_response_team
hCoV-19/Netherlands/NB-RIVM-26123/2021	2021-04-09	EPI_ISL_1705596	Dutch_COVID-19_response_team
hCoV-19/England/MILK-1C48B1B/2021	2021-08-21	EPI_ISL_3767960	Lighthouse_Lab_in_Milton_Keynes
hCoV-19/Germany/BY-RKI-I-207367/2021	2021-08-18	EPI_ISL_3876677	Synlab_MVZ_Augsburg
hCoV-19/England/CAMC-B345FA/2020	2020-11-05	EPI_ISL_659446	Lighthouse_Lab_in_Cambridge
hCoV-19/Japan/PG-45136/2021	2021-00-00	EPI_ISL_2338582	SARS-CoV-2_testing_team
hCoV-19/USA/MI-MDHHS-SC22916/2020	2020-11-23	EPI_ISL_804802	Michigan_Department_of_Health_and_Human_Services
hCoV-19/USA/NM-CDC-IBX932066856754/2021	2021-07-31	EPI_ISL_3397445	Infinity_Biologix
hCoV-19/England/BIRM-67483/2020	2020-10-24	EPI_ISL_651610	University_of_Birmingham
hCoV-19/Switzerland/BE-ETHZ-451616/2021	2021-01-12	EPI_ISL_899373	Viollier_AG
hCoV-19/Germany/HH-hpi-p2063/2020	2020-03-21	EPI_ISL_776346	University_Medical_Center_Hamburg_Eppendorf
hCoV-19/England/HSLL-1B77F81/2021	2021-08-11	EPI_ISL_3468026	Health_Services_Laboratories
hCoV-19/Portugal/PT2513/2021	2021-01-16	EPI_ISL_941562	Instituto_Nacional_de_Saude_(INSA)
hCoV-19/USA/IL-21WGS078/2021	2021-03-22	EPI_ISL_1443275	Illinois_Department_of_Public_Health_-_Springfield_Lab
hCoV-19/USA/FL-CDC-ASC210007666/2021	2021-03-16	EPI_ISL_1561491	Aegis_Sciences_Corporation
hCoV-19/Denmark/DCGC-42630/2021	2021-02-08	EPI_ISL_1022908	Department_of_Virus_and_Microbiological_Special_Diagnostics
hCoV-19/USA/TN-CDC-QDX26487576/2021	2021-07-04	EPI_ISL_3114532	Quest_Diagnostics_Incorporated
hCoV-19/USA/CA-CDC-FG-050012/2021	2021-07-26	EPI_ISL_3301495	Fulgent_Genetics
hCoV-19/Canada/MB-NML-1440/2020	2020-08-25	EPI_ISL_935778	Cadham_Provincial_laboratory
hCoV-19/Canada/QC-1nSKP-0636303861/2021	2021-04-20	EPI_ISL_3098376	Laboratoire_de_sant\u00e9_publique_du_Qu\u00e9bec
hCoV-19/USA/CT-CDC-ASC210210532/2021	2021-08-01	EPI_ISL_3822385	Aegis_Sciences_Corporation
hCoV-19/USA/MN-CDC-IBX967947756444/2021	2021-07-29	EPI_ISL_3397451	Infinity_Biologix
hCoV-19/England/MILK-1151A86/2021	2021-01-20	EPI_ISL_939420	Lighthouse_Lab_in_Milton_Keynes
hCoV-19/USA/CA-IGI-2466/2020	2020-12-03	EPI_ISL_1712480	Innovative_Genomics_Institute
hCoV-19/USA/CA-CDC-FG-035398/2021	2021-05-20	EPI_ISL_2371663	Fulgent_Genetics
hCoV-19/England/MILK-1C50952/2021	2021-08-21	EPI_ISL_3765181	Lighthouse_Lab_in_Milton_Keynes
hCoV-19/USA/SC-DHEC-0277/2021	2021-02-04	EPI_ISL_1303288	Microbiology_Division
hCoV-19/Denmark/DCGC-82178/2021	2021-04-05	EPI_ISL_1890844	Department_of_Virus_and_Microbiological_Special_Diagnostics
hCoV-19/Wales/PHWC-499CAA/2020	2020-12-04	EPI_ISL_727427	Wales_Specialist_Virology_Centre_Sequencing_lab
hCoV-19/USA/AZ-ASU4898/2021	2021-04-13	EPI_ISL_1867443	Arizona_State_University
hCoV-19/Japan/PG-23738/2020	2020-07-09	EPI_ISL_1429378	Pathogen_Genomics_Center
hCoV-19/Scotland/CVR2577/2020	2020-04-15	EPI_ISL_484606	West_of_Scotland_Specialist_Virology_Centre
hCoV-19/USA/TX-HMH-MCoV-26478/2021	2021-03-01	EPI_ISL_1236258	Houston_Methodist_Hospital
hCoV-19/USA/UT-UPHL-2103328580/2021	2021-01-19	EPI_ISL_1483078	Utah_Public_Health_Laboratory
hCoV-19/England/PHWC-PYHH91/2021	2021-08-01	EPI_ISL_3425180	Originating_lab
hCoV-19/Netherlands/GR-UMCG-MMB_2756/2021	2021-08-27	EPI_ISL_3945102	UMC_Groningen
hCoV-19/USA/NJ-MSHSPSP-PV35998/2021	2021-03-27	EPI_ISL_1709730	MSHS_Clinical_Microbiology_Laboratories
hCoV-19/Wales/PHWC-PY3656/2021	2021-07-26	EPI_ISL_3293536	Wales_Specialist_Virology_Centre_Sequencing_lab
hCoV-19/Germany/BB-RKI-I-150855/2021	2021-05-04	EPI_ISL_2262431	IMD_-_Labor_Oderland
hCoV-19/England/MILK-14C215B/2021	2021-04-02	EPI_ISL_1535670	Lighthouse_Lab_in_Milton_Keynes
hCoV-19/USA/CA-CDC-ASC210208375/2021	2021-07-31	EPI_ISL_3822923	Aegis_Sciences_Corporation
hCoV-19/England/NOTT-11F6DE/2020	2020-11-25	EPI_ISL_725556	Lincolnshire_Hospitals_and_DeepSeq_Nottingham
hCoV-19/France/IDF-IPP15606/2021	2021-07-08	EPI_ISL_3058230	Hospital
hCoV-19/England/QEUH-13712E0/2021	2021-03-02	EPI_ISL_1243873	Lighthouse_Lab_in_Glasgow
hCoV-19/Scotland/QEUH-13F8AF8/2021	2021-03-15	EPI_ISL_1344120	Lighthouse_Lab_in_Glasgow
hCoV-19/Germany/BY-RKI-I-187612/2021	2021-07-08	EPI_ISL_3044077	SYNLAB_MVZ_Weiden
hCoV-19/Scotland/QEUH-1AC1E13/2021	2021-08-02	EPI_ISL_3366718	Lighthouse_Lab_in_Glasgow
hCoV-19/USA/MI-CDC-ASC210052197/2021	2021-04-07	EPI_ISL_1837368	Aegis_Sciences_Corporation
hCoV-19/USA/IL-NM-1092/2020	2020-06-09	EPI_ISL_626497	Northwestern_Memorial_Hospital
hCoV-19/Netherlands/LI-MUMC-1317/2021	2021-03-02	EPI_ISL_1337796	Dutch_COVID-19_response_team
hCoV-19/Denmark/DCGC-1470/2020	2020-06-15	EPI_ISL_622265	Department_of_Virus_and_Microbiological_Special_Diagnostics
hCoV-19/USA/MI-CDC-QDX27212270/2021	2021-07-24	EPI_ISL_3396826	Quest_Diagnostics_Incorporated
hCoV-19/England/ALDP-9BEA0A/2020	2020-09-10	EPI_ISL_568018	Lighthouse_Lab_in_Alderley_Park
hCoV-19/USA/OH-ODH-SC1060104/2021	2021-07-30	EPI_ISL_3931873	Ohio_Department_of_Health_Laboratory
hCoV-19/Wales/PHWC-PDN7R4/2021	2021-08-11	EPI_ISL_3790309	Originating_lab
hCoV-19/Denmark/DCGC-61993/2021	2021-03-08	EPI_ISL_1870564	Department_of_Virus_and_Microbiological_Special_Diagnostics
hCoV-19/Canada/BC-BCCDC-106702/2021	2021-04-18	EPI_ISL_3480879	British_Columbia_Centre_For_Disease_Control
hCoV-19/Italy/CAM-TIGEM-2571/2021	2021-00-00	EPI_ISL_1039265	Istituto_Zooprofilattico_Sperimentale_del_Mezzogiorno
hCoV-19/Ireland/LK-NVRL-M30IRL66334/2021	2021-05-24	EPI_ISL_2710571	National_Virus_Reference_Laboratory
hCoV-19/Denmark/DCGC-80737/2021	2021-02-22	EPI_ISL_1889378	Department_of_Virus_and_Microbiological_Special_Diagnostics
hCoV-19/England/QEUH-AAAE31/2020	2020-10-21	EPI_ISL_652748	Oxford_Viromics
hCoV-19/USA/MT-CDC-2-3878557/2021	2021-01-27	EPI_ISL_1094934	MT_Public_Health_Laboratory
hCoV-19/England/LOND-12EFD74/2021	2021-01-06	EPI_ISL_839031	University_College_London
hCoV-19/England/PHEC-1570DC/2021	2021-00-00	EPI_ISL_2736458	Respiratory_Virus_Unit
hCoV-19/USA/WA-PHL-001008/2021	2021-06-17	EPI_ISL_2716454	Washington_State_Department_of_Health_Public_Health_Laboratories
hCoV-19/Germany/BW-RKI-I-170468/2021	2021-05-28	EPI_ISL_2470730	Limbach_-_MVZ_Humangenetik_Ulm
hCoV-19/Denmark/DCGC-106294/2021	2021-05-24	EPI_ISL_2430445	Department_of_Bacteria
hCoV-19/Turkey/HSGM-FS4125/2021	2021-08-07	EPI_ISL_3413546	Ministry_of_Health_Turkey
hCoV-19/Finland/3462/2021	2021-02-26	EPI_ISL_2604404	Department_of_Virology_and_Immunology
hCoV-19/England/MILK-19F2FBD/2021	2021-07-23	EPI_ISL_3174087	Lighthouse_Lab_in_Milton_Keynes
hCoV-19/Japan/PG-32051/2020	2020-12-31	EPI_ISL_1932361	Osaka_Institute_of_Public_Health
hCoV-19/England/QEUH-C5B91E/2020	2020-12-14	EPI_ISL_769233	Lighthouse_Lab_in_Glasgow
hCoV-19/Canada/ON-PHL-21-04388-v2/2021	2021-02-00	EPI_ISL_1368492	Public_Health_Ontario_Laboratory
hCoV-19/England/ALDP-15186A1/2021	2021-04-16	EPI_ISL_1718847	Lighthouse_Lab_in_Alderley_Park
hCoV-19/Ireland/MO-NVRL-M33IRL33389/2021	2021-07-12	EPI_ISL_3205096	National_Virus_Reference_Laboratory
hCoV-19/Canada/ABPHL-10200/2021	2021-03-13	EPI_ISL_2168085	Alberta_Precision_Labs_(APL)
hCoV-19/USA/GA-CDC-STM-000021812/2021	2021-02-22	EPI_ISL_1337307	Helix/Illumina
hCoV-19/Switzerland/ZH-UZH-IMV-3ba4d85b/2021	2021-08-05	EPI_ISL_3451853	Stadtspital_Triemli
hCoV-19/Germany/HH-RKI-I-026806/2021	2021-02-21	EPI_ISL_1156994	Labor_Dr._Heidrich_&_Kollegen_MVZ_GmbH_Hamburg
hCoV-19/Canada/MB-NML-1053/2020	2020-07-29	EPI_ISL_582412	Cadham_Provincial_Laboratory
hCoV-19/Denmark/DCGC-53708/2021	2021-03-29	EPI_ISL_1861829	Department_of_Virus_and_Microbiological_Special_Diagnostics
hCoV-19/Germany/BW-RKI-I-046280/2021	2021-03-16	EPI_ISL_1353704	Robert-Bosch-Krankenhaus
hCoV-19/Denmark/DCGC-112177/2021	2021-05-31	EPI_ISL_2666446	Department_of_Bacteria
hCoV-19/Germany/SN-RKI-I-141826/2021	2021-05-03	EPI_ISL_2125499	Bioscientia_Labor_Wermsdorf
hCoV-19/Peru/ARE-INS-2236/2021	2021-05-13	EPI_ISL_3401424	Laboratorio_de_Referencia_Nacional_de_Virus_Respiratorios._Centro_Nacional_de_Salud_Publica._Instituto_Nacional_de_Salud_Peru.
hCoV-19/Denmark/DCGC-146723/2021	2021-08-05	EPI_ISL_3340292	Department_of_Bacteria
hCoV-19/Japan/PG-32719/2021	2021-03-16	EPI_ISL_1932711	Pathogen_Genomics_Center
hCoV-19/USA/WA-UW-2021040543729/2021	2021-04-05	EPI_ISL_1679895	UW_Virology_Lab
hCoV-19/Wales/PHWC-487559/2020	2020-10-27	EPI_ISL_639210	Wales_Specialist_Virology_Centre_Sequencing_lab
hCoV-19/England/QEUH-133461A/2021	2021-02-25	EPI_ISL_1174421	Lighthouse_Lab_in_Glasgow
hCoV-19/Sweden/SE1410237266/2021	2021-02-08	EPI_ISL_2409152	Swedish_national_genomic_surveillance_program_of_SARS-CoV-2
hCoV-19/USA/NY-CDC-ASC210025743/2021	2021-03-29	EPI_ISL_2600096	Aegis_Sciences_Corporation
hCoV-19/England/BRBR-1AEB244/2021	2021-08-04	EPI_ISL_3336487	Berkshire_and_Surrey_Pathology_Services_Lighthouse_Laboratory
hCoV-19/Germany/BE-RKI-I-198142/2021	2021-08-05	EPI_ISL_3497169	MDI_Limbach_Berlin_GmbH;_MVZ_Labor_Berlin
hCoV-19/England/20119039204/2020	2020-03-14	EPI_ISL_465054	Respiratory_Virus_Unit
hCoV-19/Lithuania/LTU000_NMRVI84632/2021	2021-04-16	EPI_ISL_1960533	Nacionalinis_maisto_ir_veterinarijos_rizikos_vertinimo_institutas
hCoV-19/USA/AZ-CDC-2-4634570/2021	2021-06-26	EPI_ISL_3128130	\AZ_SPHL
hCoV-19/USA/NJ-CDC-QDX26947262/2021	2021-07-18	EPI_ISL_3331207	Quest_Diagnostics_Incorporated
hCoV-19/Lithuania/S21D1373/2021	2021-04-16	EPI_ISL_1908635	Klaipeda_University_Hospital
hCoV-19/Turkey/HSGM-D11996/2021	2021-08-18	EPI_ISL_3594211	Ministry_of_Health_Turkey
hCoV-19/England/PHEC-R304R1AC/2021	2021-07-21	EPI_ISL_3292429	Respiratory_Virus_Unit
hCoV-19/Poland/WGS-CoV_PZH-GUM-0261/2021	2021-04-17	EPI_ISL_1826886	Laboratorium_Analiz_Lekarskich_ALAB_Mazowiecki_Szpital_Wojew\u00f3dzki_im._\u008cw._Jana_Paw\u0142a_II_Sp._z_o.o.
hCoV-19/England/MILK-1C18E75/2021	2021-08-18	EPI_ISL_3700001	Lighthouse_Lab_in_Milton_Keynes
hCoV-19/England/PLYM-1C0EF9D/2021	2021-08-18	EPI_ISL_3705445	Lighthouse_Laboratory_Plymouth
hCoV-19/Netherlands/NB-RIVM-17298/2021	2021-03-05	EPI_ISL_1289212	Dutch_COVID-19_response_team
hCoV-19/USA/NY-Wadsworth-247373-01/2020	2020-10-16	EPI_ISL_734354	Wadsworth_Center
hCoV-19/England/MILK-1AF224A/2021	2021-08-04	EPI_ISL_3361104	Lighthouse_Lab_in_Milton_Keynes
hCoV-19/USA/CO-CDPHE-2100600340/2021	2021-03-10	EPI_ISL_1539990	Colorado_Department_of_Public_Health_and_Environment
hCoV-19/Finland/THL-202110424/2021	2021-03-22	EPI_ISL_2507022	TYKS
hCoV-19/England/QEUH-17C8D30/2021	2021-06-25	EPI_ISL_2806386	Lighthouse_Lab_in_Glasgow
hCoV-19/USA/CA-CDPH-2000019675/2021	2021-01-04	EPI_ISL_3119029	CDPH_VBL
hCoV-19/Germany/BW-RKI-I-200973/2021	2021-08-02	EPI_ISL_3500829	MVZ_Labor_Dr._Limbach_&_Kollegen_GbR
hCoV-19/Denmark/DCGC-152112/2021	2021-08-12	EPI_ISL_3463596	Department_of_Bacteria
hCoV-19/England/QEUH-1525F2E/2021	2021-04-21	EPI_ISL_1806154	Lighthouse_Lab_in_Glasgow
hCoV-19/Iceland/10693/2021	2021-08-24	EPI_ISL_3929651	The_National_University_Hospital_of_Iceland
hCoV-19/Turkey/HSGM-D20466/2021	2021-08-19	EPI_ISL_3652942	Ministry_of_Health_Turkey
hCoV-19/Lithuania/LTU000_18328_1695620/2021	2021-03-05	EPI_ISL_1580093	NVSPL
hCoV-19/England/ALDP-1C35F15/2021	2021-08-20	EPI_ISL_3729772	Lighthouse_Lab_in_Alderley_Park
hCoV-19/Czech_Republic/NRL_5568/2021	2021-03-29	EPI_ISL_2491876	National_Institute_of_Public_Health
hCoV-19/Japan/PG-92327/2021	2021-08-04	EPI_ISL_3902881	SARS-CoV-2_testing_team
hCoV-19/France/IDF-CERBAHC-HTNG3AFX2-S46/2021	2021-03-31	EPI_ISL_2562037	cerballiance-IDF
hCoV-19/Denmark/DCGC-126323/2021	2021-07-09	EPI_ISL_2963708	Department_of_Bacteria
hCoV-19/Scotland/EDB326/2020	2020-03-28	EPI_ISL_425972	Virology_Department
hCoV-19/Spain/PV-IBV-97011420/2020	2020-12-05	EPI_ISL_892296	Servicio_de_Microbiolog\u00eda._Hospital_Universitario_Donostia._OSI_Donostialdea._\u00c1rea_de_Enfermedades_Infecciosas
hCoV-19/Japan/PG-86219/2021	2021-07-31	EPI_ISL_3870474	Saitama_City_Institute_of_Health_Science_and_Research
hCoV-19/England/QEUH-1A91C9A/2021	2021-07-31	EPI_ISL_3360436	Lighthouse_Lab_in_Glasgow
hCoV-19/USA/WA-S9674/2021	2021-07-01	EPI_ISL_3142983	Northwest_Laboratory
hCoV-19/England/RAND-12D81EB/2021	2021-02-13	EPI_ISL_1100881	Randox_Laboratories
hCoV-19/Denmark/DCGC-109001/2021	2021-05-17	EPI_ISL_2417543	Department_of_Bacteria
hCoV-19/Finland/THL-202122397/2021	2021-07-25	EPI_ISL_3832085	Islab
hCoV-19/Sweden/21-042249/2021	2021-04-06	EPI_ISL_1900299	Swedish_national_genomic_surveillance_program_of_SARS-CoV-2
hCoV-19/Belgium/UGent-5510/2021	2021-04-09	EPI_ISL_1827459	Lab_voor_klinische_biologie
hCoV-19/USA/IL-C21WGS0520/2021	2021-04-06	EPI_ISL_1809724	Illinois_Department_of_Public_Health
hCoV-19/England/OXON-F56CBD/2021	2021-01-12	EPI_ISL_999148	Oxford_Viromics
hCoV-19/USA/OR-OHSU-8537/2020	2020-12-24	EPI_ISL_1171167	OHSU_Lab_Services_Molecular_Microbiology_Lab
hCoV-19/England/MILK-14DC5AD/2021	2021-04-06	EPI_ISL_1615985	Lighthouse_Lab_in_Milton_Keynes
hCoV-19/England/HSLL-18B4079/2021	2021-07-07	EPI_ISL_2963371	Health_Services_Laboratories
hCoV-19/Denmark/DCGC-109484/2021	2021-05-24	EPI_ISL_2680765	Department_of_Bacteria
hCoV-19/USA/TX-BSWTemple-ILL-R17-0037/2021	2021-07-22	EPI_ISL_3214832	Baylor_Scott_&_White-Temple
hCoV-19/Italy/CAM-TIGEM-IZSM-COLLI-12599/2021	2021-04-19	EPI_ISL_2171307	Istituto_Zooprofilattico_Sperimentale_del_Mezzogiorno
hCoV-19/Japan/PG-81424/2021	2021-07-17	EPI_ISL_3893786	Pathogen_Genomics_Center
hCoV-19/Denmark/DCGC-65122/2021	2021-03-15	EPI_ISL_1873693	Department_of_Virus_and_Microbiological_Special_Diagnostics
hCoV-19/Turkey/HSGM-B4484/2021	2021-03-31	EPI_ISL_3032874	Ministry_of_Health_Turkey
hCoV-19/USA/ME-HETL-J2252/2021	2021-03-23	EPI_ISL_1523739	Maine_Health_and_Environmental_Testing_Laboratory
hCoV-19/USA/NY-NYCPHL-001377/2020	2020-11-17	EPI_ISL_683932	DOHMH_Corona
hCoV-19/England/MILK-9A84C9/2020	2020-09-02	EPI_ISL_550218	Lighthouse_Lab_in_Milton_Keynes
hCoV-19/England/ALDP-DB1915/2021	2021-01-01	EPI_ISL_822081	Lighthouse_Lab_in_Alderley_Park
hCoV-19/England/MILK-180EFCE/2021	2021-06-30	EPI_ISL_3251165	Lighthouse_Lab_in_Milton_Keynes
hCoV-19/Denmark/DCGC-54668/2021	2021-02-22	EPI_ISL_1863096	Department_of_Virus_and_Microbiological_Special_Diagnostics
hCoV-19/USA/CA-Stanford-38_S23/2021	2021-07-20	EPI_ISL_3916284	Stanford_Health_Care
hCoV-19/Germany/HE-RKI-I-177080/2021	2021-04-24	EPI_ISL_2633618	CENTOGENE_Frankfurt_Laboratory
hCoV-19/Canada/BC-BCCDC-38921/2021	2021-02-24	EPI_ISL_2524647	BCCDC_Public_Health_Laboratory
hCoV-19/England/MILK-1B823A5/2021	2021-08-12	EPI_ISL_3470155	Lighthouse_Lab_in_Milton_Keynes
hCoV-19/Canada/AB-ABPHL-25503/2021	2021-07-24	EPI_ISL_3524047	Edmonton_Provincial_Lab
hCoV-19/Norway/13574/2021	2021-05-31	EPI_ISL_2566137	Akershus_University_Hospital
hCoV-19/France/PAC-IHU-0263/2020	2020-03-31	EPI_ISL_569420	MEPHI
hCoV-19/Finland/THL-202111731/2021	2021-03-31	EPI_ISL_2507626	TYKS
hCoV-19/England/CAMC-12621F5/2021	2021-02-09	EPI_ISL_1033845	Lighthouse_Lab_in_Cambridge
hCoV-19/USA/NY-Wadsworth-21042423-01/2021	2021-03-30	EPI_ISL_1755904	URMC_LABS
hCoV-19/Sweden/SE00184526/2021	2021-01-25	EPI_ISL_1199982	Swedish_national_genomic_surveillance_program_of_SARS-CoV-2
hCoV-19/England/MILK-135368E/2021	2021-02-26	EPI_ISL_1189140	Lighthouse_Lab_in_Milton_Keynes
hCoV-19/USA/LA-CDC-2-4369150/2021	2021-04-26	EPI_ISL_2229272	LA_Office_of_Public_Health_Laboratories
hCoV-19/Ireland/D-NVRL-ec21IRL50299/2021	2021-02-26	EPI_ISL_1398751	National_Virus_Reference_Laboratory
hCoV-19/Spain/VC-IBV-99028377/2021	2021-04-07	EPI_ISL_2103551	Hospital_General_Universitario_de_Alicante_-_Instituto_de_Investigaci\u00f3n_Sanitaria_y_Biom\u00e9dica_de_Alicante
hCoV-19/England/QEUH-AF280F/2020	2020-10-30	EPI_ISL_662662	Lighthouse_Lab_in_Glasgow
hCoV-19/USA/TX-HMH-MCoV-31410/2020	2020-12-24	EPI_ISL_2190014	Houston_Methodist_Hospital
hCoV-19/Turkey/HSGM-FS6282/2021	2021-08-08	EPI_ISL_3415698	Ministry_of_Health_Turkey
hCoV-19/Denmark/DCGC-25241/2020	2020-12-21	EPI_ISL_794907	Department_of_Virus_and_Microbiological_Special_Diagnostics
hCoV-19/Turkey/HSGM-B3780/2021	2021-03-30	EPI_ISL_2968380	Ministry_of_Health_Turkey
hCoV-19/Italy/PIE-15858466/2021	2021-08-16	EPI_ISL_3667264	A.S.L._CUNEO_1
hCoV-19/England/ALDP-1635063/2021	2021-06-02	EPI_ISL_2537901	Lighthouse_Lab_in_Alderley_Park
hCoV-19/Japan/PG-16498/2021	2021-01-02	EPI_ISL_1128494	Pathogen_Genomics_Center
hCoV-19/USA/MD-HP01326/2021	2021-01-16	EPI_ISL_887546	Johns_Hopkins_Hospital_Department_of_Pathology
hCoV-19/USA/IL-CDC-QDX22087309/2021	2021-02-15	EPI_ISL_1139358	Quest_Diagnostics_Incorporated
hCoV-19/USA/CA-CDC-FG-043829/2021	2021-07-14	EPI_ISL_3504626	Ambry_Genetics_Corporation
hCoV-19/Norway/14422/2021	2021-06-18	EPI_ISL_2820870	Medical_Microbiology_Unit
hCoV-19/USA/VA-CDC-LC0168966/2021	2021-08-02	EPI_ISL_3678708	Laboratory_Corporation_of_America
hCoV-19/South_Africa/KRISP-K003473/2020	2020-09-11	EPI_ISL_602806	NHLS-IALCH
hCoV-19/Canada/QC-L00247803/2020	2020-04-09	EPI_ISL_1241430	Laboratoire_de_sant\u00e9_publique_du_Qu\u00e9bec
hCoV-19/England/NORW-13DE20F/2021	2021-05-29	EPI_ISL_2623964	Quadram_Institute_Bioscience
hCoV-19/England/PLYM-19045B6/2021	2021-07-11	EPI_ISL_2994981	Lighthouse_Laboratory_Plymouth
hCoV-19/USA/LA-CDC-QDX26380304/2021	2021-06-28	EPI_ISL_2929762	Quest_Diagnostics_Incorporated
hCoV-19/India/PB-NCDC-140997/2021	2021-03-10	EPI_ISL_2460287	National_Centre_for_Disease_Control_(NCDC)_Biotechnology_Division
hCoV-19/Switzerland/TI-EOC-902_26037010/2021	2021-07-10	EPI_ISL_3018940	Laboratorio_di_Microbiologia
hCoV-19/Germany/BE-RKI-I-173663/2021	2021-06-03	EPI_ISL_2472755	MDI_Limbach_Berlin_GmbH;_MVZ_Labor_Berlin
hCoV-19/Canada/ABPHL-10863/2021	2021-03-23	EPI_ISL_2168655	Alberta_Precision_Labs_(APL)
hCoV-19/France/ARA-HCL021130368801/2021	2021-07-13	EPI_ISL_3131539	CERBALLIANCE_RHONE_ALPES
hCoV-19/USA/PA-CDC-ASC210004326/2021	2021-03-12	EPI_ISL_2243696	Aegis_Sciences_Corporation
hCoV-19/Scotland/QEUH-187102D/2021	2021-07-04	EPI_ISL_2937505	Lighthouse_Lab_in_Glasgow
hCoV-19/Japan/PG-28534/2021	2021-02-01	EPI_ISL_1432725	Pathogen_Genomics_Center
hCoV-19/England/ALDP-161C2D5/2021	2021-05-30	EPI_ISL_2515829	Lighthouse_Lab_in_Alderley_Park
hCoV-19/USA/IN-CDC-STM-000017132/2021	2021-02-16	EPI_ISL_1268400	Helix/Illumina
hCoV-19/Japan/PG-48057/2021	2021-05-06	EPI_ISL_2329931	SARS-CoV-2_testing_team
hCoV-19/Japan/PG-13240/2020	2020-07-03	EPI_ISL_897554	Pathogen_Genomics_Center
hCoV-19/USA/VA-CDC-LC0157419/2021	2021-08-03	EPI_ISL_3605645	Laboratory_Corporation_of_America
hCoV-19/USA/MI-QDX-1564/2020	2020-03-16	EPI_ISL_603946	Quest_Diagnostics
hCoV-19/USA/NY-UB-00427/2020	2020-12-21	EPI_ISL_1009531	Erie_County_Public_Health_(ECPHL)
hCoV-19/England/ALDP-100485C/2021	2021-01-12	EPI_ISL_864115	Lighthouse_Lab_in_Alderley_Park
hCoV-19/Denmark/DCGC-43411/2021	2021-02-01	EPI_ISL_1023755	Department_of_Virus_and_Microbiological_Special_Diagnostics
hCoV-19/Sweden/SE1410249647/2021	2021-02-08	EPI_ISL_2410046	Swedish_national_genomic_surveillance_program_of_SARS-CoV-2
hCoV-19/Netherlands/NB-MVD-CWGS2101132/2020	2020-10-26	EPI_ISL_2731384	Microvida
hCoV-19/Brazil/CE-FIOCRUZ-6563/2021	2021-01-22	EPI_ISL_2661925	Oswaldo_Cruz_Institute
hCoV-19/Northern_Ireland/RAND-14E2076/2021	2021-04-07	EPI_ISL_1653763	Randox_Laboratories
hCoV-19/Scotland/QEUH-13FA11F/2021	2021-03-16	EPI_ISL_1345574	Lighthouse_Lab_in_Glasgow
hCoV-19/Netherlands/UT-RIVM-54356/2021	2021-08-17	EPI_ISL_3919025	Dutch_COVID-19_response_team
hCoV-19/USA/NY-964-21-1/2021	2021-03-04	EPI_ISL_2497101	Cayuga_Medical_Center
hCoV-19/USA/AK-PHL7243/2021	2021-02-17	EPI_ISL_2348958	Alaska_State_Virology_Lab
hCoV-19/South_Africa/KRISP-K002309/2020	2020-07-23	EPI_ISL_515685	NHLS-IALCH
hCoV-19/USA/GA-CDC-LC0183719/2021	2021-08-12	EPI_ISL_3743195	Laboratory_Corporation_of_America
hCoV-19/Netherlands/NH-RIVM-24396/2021	2021-04-02	EPI_ISL_1597275	Dutch_COVID-19_response_team
hCoV-19/Greece/121391/2021	2021-02-18	EPI_ISL_2301750	Department_of_Microbiology
hCoV-19/Norway/4677/2020	2020-10-02	EPI_ISL_2333551	Akershus_University_Hospital
hCoV-19/USA/CA-SEARCH-105902/2021	2021-07-31	EPI_ISL_3543998	Sharp_HealthCare_Laboratory
hCoV-19/Italy/CAM-TIGEM-IZSM-COLLI-11967/2021	2021-04-17	EPI_ISL_2143757	Istituto_Zooprofilattico_Sperimentale_del_Mezzogiorno
hCoV-19/France/ARA-CHUGA-1074154803/2021	2021-07-24	EPI_ISL_3230052	CHUGA-IBP-laboratoire_de_Virologie
hCoV-19/Togo/BMC-94-20/2020	2020-00-00	EPI_ISL_984308	Institut_National_d'hygi\u00e8ne
hCoV-19/USA/CO-CDC-MMB09085342/2021	2021-06-07	EPI_ISL_2875269	Mako_Medical
hCoV-19/England/ALDP-1007561/2021	2021-01-12	EPI_ISL_874371	Lighthouse_Lab_in_Alderley_Park
hCoV-19/Canada/AB-22459/2020	2020-04-11	EPI_ISL_806399	Alberta_Precision_Labs_(APL)
hCoV-19/Denmark/DCGC-119037/2021	2021-06-07	EPI_ISL_2684241	Statens_Serum_Institut__Bioinformatics_and_Microbial_Genomics
hCoV-19/Netherlands/GE-RIVM-42441/2021	2021-06-15	EPI_ISL_2981126	Dutch_COVID-19_response_team
hCoV-19/USA/TX-DSHS-4096/2021	2021-02-22	EPI_ISL_1300404	Texas_Department_of_State_Health_Services_-_TXDSHS
hCoV-19/Turkey/HSGM-C2644/2021	2021-07-07	EPI_ISL_3566395	Ministry_of_Health_Turkey
hCoV-19/USA/MI-CDC-QDX23132505/2021	2021-03-18	EPI_ISL_1479724	Quest_Diagnostics_Incorporated
hCoV-19/Canada/AB-ABPHL-20198/2021	2021-06-15	EPI_ISL_2939056	Edmonton_Provincial_Lab
hCoV-19/Denmark/DCGC-57574/2021	2021-03-01	EPI_ISL_1866074	Department_of_Virus_and_Microbiological_Special_Diagnostics
hCoV-19/Denmark/DCGC-5913/2020	2020-10-05	EPI_ISL_620178	Department_of_Virus_and_Microbiological_Special_Diagnostics
hCoV-19/England/MILK-ACFCB4/2020	2020-10-22	EPI_ISL_652132	Oxford_Viromics
hCoV-19/Denmark/DCGC-9860/2020	2020-11-09	EPI_ISL_669235	Department_of_Virus_and_Microbiological_Special_Diagnostics
hCoV-19/England/QEUH-A778F3/2020	2020-10-12	EPI_ISL_638738	Oxford_Viromics
hCoV-19/Canada/ON-PHL-21-22516/2021	2021-05-00	EPI_ISL_2823351	Public_Health_Ontario_Laboratory
hCoV-19/USA/GA-CDC-STM-000042889/2021	2021-03-22	EPI_ISL_1575583	Helix/Illumina
hCoV-19/Belgium/MBLGPF214955/2021	2021-06-28	EPI_ISL_2885621	Cliniques_universitaires_Saint-Luc
hCoV-19/USA/NC-UNC-1016/2021	2021-04-13	EPI_ISL_1854844	Clinical_Molecular_Microbiology_Laboratory
hCoV-19/Italy/CAL-TIGEM-IZSM-COLLI-10337/2021	2021-04-20	EPI_ISL_1759707	Istituto_Zooprofilattico_Sperimentale_del_Mezzogiorno_-_Azienda_Ospedaliera_\Pugliese_Ciaccio\_di_Catanzaro
hCoV-19/Denmark/DCGC-30592/2021	2021-01-11	EPI_ISL_846950	Department_of_Virus_and_Microbiological_Special_Diagnostics
hCoV-19/England/MILK-159A0B8/2021	2021-05-18	EPI_ISL_2253512	Lighthouse_Lab_in_Milton_Keynes
hCoV-19/Belgium/ULG-12749/2021	2021-02-23	EPI_ISL_1171510	SYNLAB
hCoV-19/Spain/CT-IBV-98021577/2021	2021-01-04	EPI_ISL_1671567	Hospital_de_la_Santa_Creu_i_Sant_Pau._Servicio_de_Microbiolog\u00eda
hCoV-19/England/MILK-1B63261/2021	2021-08-10	EPI_ISL_3436268	Lighthouse_Lab_in_Milton_Keynes
hCoV-19/USA/WI-UW-2089/2020	2020-09-27	EPI_ISL_677494	University_of_Wisconsin-Madison_AIDS_Vaccine_Research_Laboratories
hCoV-19/England/BRBR-199B226/2021	2021-07-18	EPI_ISL_3202923	Berkshire_and_Surrey_Pathology_Services_Lighthouse_Laboratory
hCoV-19/Denmark/DCGC-46634/2021	2021-02-01	EPI_ISL_1066144	Department_of_Virus_and_Microbiological_Special_Diagnostics
hCoV-19/Germany/HH-hpi-p1959/2020	2020-03-25	EPI_ISL_776284	University_Medical_Center_Hamburg_Eppendorf
hCoV-19/England/PLYM-16F4D78/2021	2021-06-15	EPI_ISL_2718360	Lighthouse_Laboratory_Plymouth
hCoV-19/Denmark/DCGC-50464/2021	2021-02-15	EPI_ISL_1126855	Department_of_Virus_and_Microbiological_Special_Diagnostics
hCoV-19/Switzerland/ZH-UZH-IMV-3ba4c4d4/2021	2021-07-14	EPI_ISL_3061171	Verein_Lunge_Z\u00fcrich
hCoV-19/Italy/CAM-AMES_36_73/2021	2021-03-03	EPI_ISL_1229828	ASL_Napoli_1_Centro
hCoV-19/Greece/201337/2021	2021-05-08	EPI_ISL_2371027	ETHNIKO_KENTRO_AIMODOSIAS_E.KE.A.
hCoV-19/Poland/NIPH-NIH_ECDC-2444/2021	2021-03-16	EPI_ISL_1538823	NZOZ_Meditest_Diagnostyka_Medyczna
hCoV-19/Canada/BC-BCCDC-45221/2021	2021-03-10	EPI_ISL_2527380	BCCDC_Public_Health_Laboratory
hCoV-19/USA/NY-MSHSPSP-PV19226/2020	2020-09-24	EPI_ISL_802268	MSHS_Clinical_Microbiology_Laboratories
hCoV-19/USA/NC-GCB-6D624042861746098EE9D9E18A648BBA/2021	2021-03-10	EPI_ISL_2254620	Duke_Center_for_Genomic_and_Computational_Biology_(GCB)
hCoV-19/Israel/CVL-15857/2021	2021-07-23	EPI_ISL_3279276	Israel_Central_Virology_laboratory
hCoV-19/Indonesia/JA-EIJK-RSRM-404/2021	2021-05-01	EPI_ISL_3466636	RSUD_Raden_Mattaher
hCoV-19/USA/UT-CDC-LC0097652/2021	2021-07-07	EPI_ISL_3113624	Laboratory_Corporation_of_America
hCoV-19/England/MILK-15E4204/2021	2021-05-28	EPI_ISL_2437325	Lighthouse_Lab_in_Milton_Keynes
hCoV-19/Germany/NW-RKI-I-029345/2021	2021-02-09	EPI_ISL_1212458	Labor_ZOTZ
hCoV-19/USA/FL-CDC-LC0081927/2021	2021-06-24	EPI_ISL_2926346	Laboratory_Corporation_of_America
hCoV-19/USA/CO-CDC-MMB09354994/2021	2021-07-12	EPI_ISL_3427478	Mako_Medical
hCoV-19/USA/CA-CDPH-2000018406/2021	2021-01-08	EPI_ISL_2783285	CDPH_VBL
hCoV-19/Spain/CL-COV07630/2021	2021-07-01	EPI_ISL_3587613	SARS-CoV-2_Sequencing_Castilla_y_Leon-Spain_Consortium
hCoV-19/Spain/NC-IBV-97011836/2020	2020-11-24	EPI_ISL_2322400	Servicio_de_Microbiolog\u00eda_Cl\u00ednica_(Complejo_Hospitalario_de_Navarra
hCoV-19/USA/NY-CDC-LC0174009/2021	2021-07-31	EPI_ISL_3688061	Laboratory_Corporation_of_America
hCoV-19/USA/VA-CDC-QDX26343481/2021	2021-06-28	EPI_ISL_2929678	Quest_Diagnostics_Incorporated
hCoV-19/Canada/AB-21761/2020	2020-04-16	EPI_ISL_805994	Alberta_Precision_Labs_(APL)
hCoV-19/USA/IL-CDC-ASC210033009/2021	2021-04-24	EPI_ISL_2090126	Aegis_Sciences_Corporation
hCoV-19/Ireland/WX-NVRL-ec21IRL74514/2021	2021-03-15	EPI_ISL_1502225	National_Virus_Reference_Laboratory
hCoV-19/USA/RI-CDC-LC0154793/2021	2021-07-29	EPI_ISL_3512938	Laboratory_Corporation_of_America
hCoV-19/Denmark/DCGC-134769/2021	2021-07-19	EPI_ISL_3073593	Department_of_Bacteria
hCoV-19/Canada/ON-PHL-21-18591/2021	2021-05-00	EPI_ISL_2548054	Public_Health_Ontario_Laboratory
hCoV-19/England/MILK-1B8A4E6/2021	2021-08-12	EPI_ISL_3470203	Lighthouse_Lab_in_Milton_Keynes
hCoV-19/Germany/NW-RKI-I-086785/2021	2021-04-13	EPI_ISL_1723631	SYNLAB_MVZ_Leverkusen
hCoV-19/Scotland/QEUH-167E909/2021	2021-06-09	EPI_ISL_2607175	Lighthouse_Lab_in_Glasgow
hCoV-19/Croatia/7924/2021	2021-07-31	EPI_ISL_3652106	Klinika_za_infektivne_bolesti_\Dr._Fran_Mihaljevi\u0107\
hCoV-19/England/MILK-13C9FE2/2021	2021-03-10	EPI_ISL_1330552	Lighthouse_Lab_in_Milton_Keynes
hCoV-19/USA/KY-GD-051121-21050100368/2021	2021-05-01	EPI_ISL_2602013	Gravity_Diagnostics
hCoV-19/Scotland/CVR3101/2020	2020-04-25	EPI_ISL_461674	West_of_Scotland_Specialist_Virology_Centre
hCoV-19/Scotland/QEUH-1C5F48F/2021	2021-08-22	EPI_ISL_3811852	Lighthouse_Lab_in_Glasgow
hCoV-19/USA/TX-CDC-QDX23892413/2021	2021-04-12	EPI_ISL_1834238	Quest_Diagnostics_Incorporated
hCoV-19/Italy/EMR-122847-002-01/2021	2021-04-00	EPI_ISL_1669791	Arcispedale_Santa_Maria_Nuova
hCoV-19/Japan/PG-37873/2021	2021-04-15	EPI_ISL_2326080	SARS-CoV-2_testing_team
hCoV-19/Germany/NW-RKI-I-109231/2021	2021-04-24	EPI_ISL_1852834	SYNLAB_MVZ_Leverkusen
hCoV-19/Romania/Cluj_456835/2021	2021-05-26	EPI_ISL_2652184	Infectious_diseases_Clinical_Hospital
hCoV-19/Sweden/SUS0000122/2021	2021-02-16	EPI_ISL_1128851	Clinical_Microbiology
hCoV-19/Denmark/DCGC-143255/2021	2021-07-27	EPI_ISL_3251766	Department_of_Bacteria
hCoV-19/Sweden/15133462P/2021	2021-03-10	EPI_ISL_1809314	Swedish_national_genomic_surveillance_program_of_SARS-CoV-2
hCoV-19/USA/PA-CDC-IBX206019686248/2021	2021-07-27	EPI_ISL_3610993	Infinity_Biologix
hCoV-19/Denmark/DCGC-34834/2021	2021-01-11	EPI_ISL_925974	Department_of_Virus_and_Microbiological_Special_Diagnostics
hCoV-19/USA/NY-PRL-2021_0506_00C04/2021	2021-05-04	EPI_ISL_2037374	Pandemic_Response_Lab_-_NYC
hCoV-19/Canada/ON-PHL-21-00633/2021	2021-01-00	EPI_ISL_966099	Public_Health_Ontario_Laboratory
hCoV-19/England/OXON-F48DBB/2020	2020-12-30	EPI_ISL_951045	Oxford_Viromics
hCoV-19/Brazil/RJ-LNN04457/2021	2021-07-23	EPI_ISL_3614854	Laboratorio_Central_Noel_Nutels
hCoV-19/USA/CA-SEARCH-106397/2021	2021-08-02	EPI_ISL_3757198	Scripps_Medical_Laboratory
hCoV-19/USA/PR-CDC-S380/2020	2020-11-05	EPI_ISL_2426918	Centers_for_Disease_Control_and_Prevention
hCoV-19/Israel/HMO-VL-2662573/2021	2021-03-05	EPI_ISL_2096922	Hadassah_Medical_Center_Clinical_Virology_Laboratory
hCoV-19/Canada/BC-BCCDC-8085/2020	2020-11-16	EPI_ISL_975526	BCCDC_Public_Health_Laboratory
hCoV-19/Netherlands/NB-RIVM-34878/2021	2021-05-11	EPI_ISL_2302912	Dutch_COVID-19_response_team
hCoV-19/Czech_Republic/NRL-3597-21/2021	2021-02-14	EPI_ISL_1492186	National_Institute_of_Public_Health
hCoV-19/England/ALDP-1279207/2021	2021-02-09	EPI_ISL_1018343	Lighthouse_Lab_in_Alderley_Park
hCoV-19/Northern_Ireland/NIRE-000389/2021	2021-02-28	EPI_ISL_1975624	Regional_Virus_Laboratory
hCoV-19/Norway/6207/2021	2021-03-11	EPI_ISL_1490529	Akershus_University_Hospital
hCoV-19/USA/NY-PRL-2021_03_15_00B18/2021	2021-03-12	EPI_ISL_1306484	Pandemic_Response_Lab_-_NYC
hCoV-19/Canada/ON-S750/2020	2020-04-10	EPI_ISL_586437	Toronto_Invasive_Bacterial_Diseases_Network
hCoV-19/USA/CA-SEARCH-13558/2021	2021-02-05	EPI_ISL_1815120	EXCITE_Lab
hCoV-19/Denmark/DCGC-28899/2021	2021-01-04	EPI_ISL_845468	Department_of_Virus_and_Microbiological_Special_Diagnostics
hCoV-19/Germany/HB-RKI-I-137482/2021	2021-04-27	EPI_ISL_2121440	Sonic_-_MVZ_Medizinisches_Labor_Bremen_GmbH
hCoV-19/Poland/NIPH-NIH_ECDC-809/2021	2021-02-22	EPI_ISL_1393682	Labolatorium_Biologi_Molekularnej_USK
hCoV-19/Turkey/HSGM-FS8548/2021	2021-08-10	EPI_ISL_3533997	Ministry_of_Health_Turkey
hCoV-19/Italy/CAM-TIGEM-2422/2021	2021-00-00	EPI_ISL_1039410	Istituto_Zooprofilattico_Sperimentale_del_Mezzogiorno
hCoV-19/Slovenia/5C-009256-KP/2021	2021-02-10	EPI_ISL_1111693	National_Laboratory_for_Health
hCoV-19/England/ALDP-1476587/2021	2021-03-24	EPI_ISL_1488155	Lighthouse_Lab_in_Alderley_Park
hCoV-19/France/PDL-IPP06326/2021	2021-03-16	EPI_ISL_1417033	Labo_Analyses_Med
hCoV-19/USA/IN-INSPHL-01154/2021	2021-04-22	EPI_ISL_2361383	IN_State_Department_of_Health_Laboratory_Services
hCoV-19/Japan/PG-81355/2021	2021-07-31	EPI_ISL_3872924	Department_of_Infectious_Diseases
hCoV-19/Canada/Qc-HSJ-U0131321/2021	2020-12-13	EPI_ISL_2007695	Laboratoire_de_sant\u00e9_publique_du_Qu\u00e9bec
hCoV-19/USA/CA-CDC-FG-087301/2021	2021-08-12	EPI_ISL_3866674	Fulgent_Genetics
hCoV-19/France/HDF-20210322v3e1/2021	2021-03-00	EPI_ISL_1656735	Synlab_Haut_de_France
hCoV-19/Japan/PG-59991/2021	2021-06-11	EPI_ISL_3182337	Department_of_Infectious_Diseases
hCoV-19/USA/NC-CDC-LC0178911/2021	2021-08-09	EPI_ISL_3746698	Laboratory_Corporation_of_America
hCoV-19/England/ALDP-EED8F4/2021	2021-01-02	EPI_ISL_834227	Lighthouse_Lab_in_Alderley_Park
hCoV-19/USA/VA-DCLS-1805/2020	2020-09-16	EPI_ISL_614057	Virginia_DCLS
hCoV-19/Japan/PG-62041/2021	2021-05-05	EPI_ISL_3197952	Pathogen_Genomics_Center
hCoV-19/USA/TX-CDC-QDX22290522/2021	2021-02-21	EPI_ISL_1220750	Quest_Diagnostics_Incorporated
hCoV-19/Japan/PG-53449/2021	2021-05-17	EPI_ISL_2768767	SARS-CoV-2_testing_team
hCoV-19/USA/CA-CDPH-2000025596/2021	2021-01-13	EPI_ISL_3669661	CDPH_VBL
hCoV-19/USA/CA-CDPH-500000118/2021	2021-06-23	EPI_ISL_3695279	CDPH_VBL
hCoV-19/Spain/CT-HUGTiPR011GI2D11/2021	2021-03-26	EPI_ISL_1547744	Microbiology_Department
hCoV-19/England/OXON-F60069/2021	2021-01-06	EPI_ISL_999424	Oxford_Viromics
hCoV-19/USA/NY-PRL-2021_03_01_00G04/2021	2021-02-25	EPI_ISL_1172443	Pandemic_Response_Lab_-_NYC
hCoV-19/Spain/VC-IBV-98031963/2021	2021-07-05	EPI_ISL_3229431	Hospital_Universitari_i_Polit\u00e8cnic_La_Fe_de_Val\u00e8ncia
hCoV-19/England/MILK-165E565/2021	2021-06-05	EPI_ISL_2537520	Lighthouse_Lab_in_Milton_Keynes
hCoV-19/Japan/PG-33010/2021	2021-03-29	EPI_ISL_1933018	Pathogen_Genomics_Center
hCoV-19/England/BRBR-18DE158/2021	2021-07-06	EPI_ISL_2997543	Berkshire_and_Surrey_Pathology_Services_Lighthouse_Laboratory
hCoV-19/South_Korea/KDCA6204/2021	2021-06-27	EPI_ISL_3026312	Division_of_Emerging_Infectious_Diseases
hCoV-19/Switzerland/GE-33823963/2021	2021-04-10	EPI_ISL_1710027	University_Hospitals_of_Geneva
hCoV-19/England/MILK-1285AD3/2021	2021-02-11	EPI_ISL_1071253	Lighthouse_Lab_in_Milton_Keynes
hCoV-19/Denmark/DCGC-32812/2021	2021-01-11	EPI_ISL_869816	Department_of_Virus_and_Microbiological_Special_Diagnostics
hCoV-19/Israel/CVL-12495/2021	2021-04-12	EPI_ISL_2182621	Israel_Central_Virology_laboratory
hCoV-19/Turkey/HSGM-D15361/2021	2021-08-19	EPI_ISL_3651524	Ministry_of_Health_Turkey
hCoV-19/Denmark/DCGC-119139/2021	2021-06-07	EPI_ISL_2684322	Statens_Serum_Institut__Bioinformatics_and_Microbial_Genomics
hCoV-19/Mexico/QUE-InDRE_FB19421_S4832/2021	2021-07-01	EPI_ISL_3046123	LESP_Queretaro
hCoV-19/England/MILK-17AF573/2021	2021-06-24	EPI_ISL_2781099	Lighthouse_Lab_in_Milton_Keynes
hCoV-19/Canada/ON-PHL-21-02934/2021	2021-01-00	EPI_ISL_1230712	Public_Health_Ontario_Laboratory
hCoV-19/USA/CA-SEARCH-101203/2021	2021-05-03	EPI_ISL_2329536	San_Diego_County_Public_Health_Laboratory
hCoV-19/USA/IL-CDC-ASC210055683/2021	2021-04-10	EPI_ISL_1996815	Aegis_Sciences_Corporation
hCoV-19/Germany/NI-RKI-I-182251/2021	2021-06-08	EPI_ISL_2760549	Nieders\u00e4chsisches_Landesgesundheitsamt_(NLGA)
hCoV-19/Turkey/HSGM-D15589/2021	2021-08-19	EPI_ISL_3649905	Ministry_of_Health_Turkey
hCoV-19/USA/MN-CDC-IBX434298838612/2021	2021-07-26	EPI_ISL_3610877	Infinity_Biologix
hCoV-19/Japan/PG-86410/2021	2021-07-10	EPI_ISL_3898125	Pathogen_Genomics_Center
hCoV-19/Croatia/617/2021	2021-02-19	EPI_ISL_1287389	Croatian_Institute_of_Public_Health
hCoV-19/Italy/EMR-C027_21_19/2021	2021-05-12	EPI_ISL_3185275	U.O._Microbiologia_Laboratorio_Unico_Centro_Servizi_-_AUSL_della_Romagna
hCoV-19/Scotland/QEUH-13E0AF3/2021	2021-03-13	EPI_ISL_1315750	Lighthouse_Lab_in_Glasgow
hCoV-19/Denmark/DCGC-109621/2021	2021-05-17	EPI_ISL_2418312	Department_of_Bacteria
hCoV-19/Turkey/HSGM-DM1258/2021	2021-08-18	EPI_ISL_3578008	Ministry_of_Health_Turkey
hCoV-19/Turkey/HSGM-D11108/2021	2021-08-18	EPI_ISL_3593772	Ministry_of_Health_Turkey
hCoV-19/USA/WA-CDC-UW21081370061/2021	2021-08-13	EPI_ISL_3666426	UW_Virology_Lab
hCoV-19/Slovakia/MDX-12-61/2021	2021-08-04	EPI_ISL_3493069	Multiplex_DX
hCoV-19/England/ALDP-17FB675/2021	2021-06-25	EPI_ISL_2830291	Lighthouse_Lab_in_Alderley_Park
hCoV-19/England/HSLL-1BB9114/2021	2021-08-13	EPI_ISL_3560707	Health_Services_Laboratories
hCoV-19/Australia/WA285/2020	2020-04-07	EPI_ISL_596828	PathWest_Laboratory_Medicine_WA
hCoV-19/Germany/HB-RKI-I-141471/2021	2021-04-30	EPI_ISL_2125146	Sonic_-_MVZ_Medizinisches_Labor_Bremen_GmbH
hCoV-19/USA/TX-HHD-210713KVI6053/2021	2021-07-07	EPI_ISL_2968682	Houston_Health_Dept.
hCoV-19/Spain/CL-COV02306/2021	2021-04-15	EPI_ISL_2649096	SARS-CoV-2_Sequencing_Castilla_y_Leon-Spain_Consortium
hCoV-19/Spain/MD-HGUGM-590833/2021	2021-04-06	EPI_ISL_1647781	Hospital_General_Universitario_Gregorio_Mara\u00f1\u00f3n
hCoV-19/Japan/PG-17603/2021	2021-01-10	EPI_ISL_1168910	Department_of_Infectious_Diseases
hCoV-19/England/MILK-13A26DB/2021	2021-03-06	EPI_ISL_1264120	Lighthouse_Lab_in_Milton_Keynes
hCoV-19/USA/OH-21AM-028CO03101/2021	2021-01-28	EPI_ISL_2312817	The_Ohio_State_University_Applied_Microbiology_Services_Laboratory
hCoV-19/Luxembourg/LNS4713423/2021	2021-04-09	EPI_ISL_1918307	Laboratoire_national_de_sante
hCoV-19/USA/TX-HMH-MCoV-23540/2021	2021-01-13	EPI_ISL_1078070	Houston_Methodist_Hospital
hCoV-19/South_Africa/NICD-N12088/2021	2021-07-03	EPI_ISL_3237208	PORT_ELIZABETH
hCoV-19/Lithuania/LSMULKKGMMK10C70/2021	2021-03-08	EPI_ISL_1540593	Medicina_practica_laboratorija
hCoV-19/Denmark/DCGC-112271/2021	2021-06-07	EPI_ISL_2666512	Department_of_Bacteria
hCoV-19/Scotland/CVR6938/2021	2021-02-03	EPI_ISL_1050190	West_of_Scotland_Specialist_Virology_Centre
hCoV-19/England/CAMB-A9ADFB/2021	2021-01-03	EPI_ISL_837932	Department_of_Pathology
hCoV-19/USA/AL-ADPH-ADPH_0049/2021	2021-07-28	EPI_ISL_3317268	ADPH
hCoV-19/USA/MA-UMASSMED-P005G06/2020	2020-12-15	EPI_ISL_3410593	UMass_Memorial_Medical_Center
hCoV-19/Scotland/QEUH-135E243/2021	2021-02-28	EPI_ISL_1246829	Lighthouse_Lab_in_Glasgow
hCoV-19/Canada/BC-BCCDC-122233/2021	2021-06-21	EPI_ISL_3596585	British_Columbia_Centre_For_Disease_Control
hCoV-19/England/ALDP-16F3EB2/2021	2021-06-13	EPI_ISL_2853581	Lighthouse_Lab_in_Alderley_Park
hCoV-19/USA/CT-Yale-7568-/2021	2021-08-04	EPI_ISL_3670209	Yale_Clinical_Virology_Lab
hCoV-19/England/SHEF-C7296/2020	2020-03-29	EPI_ISL_432837	Virology_Department
hCoV-19/Turkey/HSGM-C13324/2021	2021-08-18	EPI_ISL_3590445	Ministry_of_Health_Turkey
hCoV-19/India/GJ-INSACOG-GBRC1803/2021	2021-05-30	EPI_ISL_3843811	GMERS_Medical_College
hCoV-19/England/QEUH-147EB6F/2021	2021-03-26	EPI_ISL_1473011	Lighthouse_Lab_in_Glasgow
hCoV-19/England/MILK-15F7D94/2021	2021-05-31	EPI_ISL_2435459	Lighthouse_Lab_in_Milton_Keynes
hCoV-19/USA/SC-CDC-LC0171651/2021	2021-08-05	EPI_ISL_3683783	Laboratory_Corporation_of_America
hCoV-19/England/QEUH-1CA063E/2021	2021-08-23	EPI_ISL_3807589	Lighthouse_Lab_in_Glasgow
hCoV-19/Canada/BC-BCCDC-113833/2021	2021-04-30	EPI_ISL_3482423	British_Columbia_Centre_For_Disease_Control
hCoV-19/Wales/PHWC-48F76A/2020	2020-11-10	EPI_ISL_681134	Wales_Specialist_Virology_Centre_Sequencing_lab
hCoV-19/England/ALDP-15FA371/2021	2021-05-31	EPI_ISL_2513970	Lighthouse_Lab_in_Alderley_Park
hCoV-19/Germany/SN-RKI-I-020057/2021	2021-02-12	EPI_ISL_1150219	Bioscientia_Labor_Wermsdorf
hCoV-19/Australia/VIC3593/2020	2020-07-09	EPI_ISL_520339	Victorian_Infectious_Diseases_Reference_Laboratory_(VIDRL)
hCoV-19/USA/IL-S21WGS3124/2021	2021-07-30	EPI_ISL_3371506	Illinois_Department_of_Public_Health_-_Springfield_Lab
hCoV-19/Spain/MD-IBV-99023552/2021	2021-01-12	EPI_ISL_1279934	Hospital_Universitario_La_Paz_(Madrid)
hCoV-19/Australia/VIC4325/2020	2020-07-13	EPI_ISL_519622	Microbiological_Diagnostic_Unit_-_Public_Health_Laboratory_(MDU-PHL)
hCoV-19/Germany/BY-RKI-I-063904/2021	2021-03-24	EPI_ISL_1569100	LabKom_-_Labor_Augsburg_MVZ_GmbH
hCoV-19/Spain/NC-CHN-01001381/2021	2021-01-21	EPI_ISL_1622827	Servicio_de_Microbiolog\u00eda_Cl\u00ednica_(Complejo_Hospitalario_de_Navarra
hCoV-19/Germany/BY-RKI-I-036430/2021	2021-03-03	EPI_ISL_1282277	LabKom_-_Labor_Augsburg_MVZ_GmbH
hCoV-19/South_Africa/NICD-N9028/2021	2021-06-04	EPI_ISL_2695562	POLOKWANE_MANKWENG_HOSPITAL
hCoV-19/USA/AK-PHL6782/2021	2021-01-26	EPI_ISL_1049499	Alaska_State_Virology_Laboratory
hCoV-19/Italy/CAM-TIGEM-IZSM-COLLI-16991/2021	2021-06-30	EPI_ISL_2930371	Cotugno
hCoV-19/England/BRBR-1C7632B/2021	2021-08-23	EPI_ISL_3885100	Berkshire_and_Surrey_Pathology_Services_Lighthouse_Laboratory
hCoV-19/USA/CA-CDC-FG-067265/2021	2021-08-06	EPI_ISL_3522384	Fulgent_Genetics
hCoV-19/USA/NY-CDC-FG-039378/2021	2021-06-22	EPI_ISL_2873801	Fulgent_Genetics
hCoV-19/USA/WA-CDC-UW21042602170/2021	2021-04-26	EPI_ISL_2086386	UW_Virology_Lab
hCoV-19/Denmark/DCGC-18037/2020	2020-12-14	EPI_ISL_749716	Department_of_Virus_and_Microbiological_Special_Diagnostics
hCoV-19/England/MILK-A47285/2020	2020-10-06	EPI_ISL_598270	Lighthouse_Lab_in_Milton_Keynes
hCoV-19/Turkey/HSGM-MK785/2021	2021-08-13	EPI_ISL_3541493	Ministry_of_Health_Turkey
hCoV-19/Ghana/WACCBIP-GS333/2021	2021-01-11	EPI_ISL_1255216	West_African_Centre_for_Cell_Biology_of_Infectious_Pathogens_(WACCBIP)
hCoV-19/Pakistan/UHS-PAK-S25/2021	2021-04-07	EPI_ISL_2136355	University_of_Health_Sciences
hCoV-19/Germany/BY-MVP-000004419/2021	2021-04-05	EPI_ISL_2094874	Max_von_Pettenkofer_Institute
hCoV-19/England/MILK-17E4466/2021	2021-06-28	EPI_ISL_2910606	Lighthouse_Lab_in_Milton_Keynes
hCoV-19/Uruguay/M288/2020	2020-07-14	EPI_ISL_936385	Genetica_y_Virologia
hCoV-19/England/QEUH-13BC805/2021	2021-03-10	EPI_ISL_1332627	Lighthouse_Lab_in_Glasgow
hCoV-19/USA/NM-DOH-2020307972/2020	2020-08-24	EPI_ISL_602168	New_Mexico_Department_of_Health_Scientific_Laboratory
hCoV-19/Australia/NSW-R0477/2021	2021-06-28	EPI_ISL_2811814	New_South_Wales_Health_Pathology_Royal_Prince_Alfred_Hospital
hCoV-19/Belgium/rega-8142/2021	2021-04-23	EPI_ISL_2833001	KU_Leuven
hCoV-19/Brazil/GO-HLAGYN-1699491/2021	2021-06-07	EPI_ISL_3254424	HLAGYN_-_Laboratorio_de_Imunologia_de_Transplantes_de_Goias
hCoV-19/USA/PA-MGEL143/2020	2020-04-07	EPI_ISL_454403	UPMC_Clinical_Microbiology_Laboratory
hCoV-19/USA/WI-UW-174/2020	2020-03-20	EPI_ISL_428270	University_of_Wisconsin-Madison_AIDS_Vaccine_Research_Laboratories
hCoV-19/Greece/134192/2021	2021-02-24	EPI_ISL_2368583	Greek_Genome_Center
hCoV-19/USA/MA-CDC-LC0029155/2021	2021-03-13	EPI_ISL_1462529	Laboratory_Corporation_of_America
hCoV-19/Germany/NW-RKI-I-098933/2021	2021-04-20	EPI_ISL_1844790	SYNLAB_MVZ_Leverkusen
hCoV-19/USA/AZ-ASPHL-3280/2020	2020-12-28	EPI_ISL_1016904	Arizona_State_Public_Health_Laboratory
hCoV-19/Japan/PG-33971/2021	2021-04-03	EPI_ISL_1933730	Chiba_Prefectural_Institute_of_Public_Health
hCoV-19/England/ALDP-169E763/2021	2021-06-09	EPI_ISL_2605132	Lighthouse_Lab_in_Alderley_Park
hCoV-19/Germany/SH-RKI-I-012451/2021	2021-01-25	EPI_ISL_1142584	LADR_Zentrallabor_DR._Kramer_&_Kollegen_Geesthacht
hCoV-19/Wales/MILK-9F01BC/2020	2020-09-24	EPI_ISL_580743	Lighthouse_Lab_in_Milton_Keynes
hCoV-19/Scotland/QEUH-159E254/2021	2021-05-19	EPI_ISL_2318838	Lighthouse_Lab_in_Glasgow
hCoV-19/Canada/BC-BCCDC-91713/2021	2021-05-20	EPI_ISL_3486985	British_Columbia_Centre_For_Disease_Control
hCoV-19/USA/CA-CDC-FG-061672/2021	2021-08-04	EPI_ISL_3352117	Fulgent_Genetics
hCoV-19/Ireland/DL-NVRL-M34IRL91407/2021	2021-08-05	EPI_ISL_3799356	National_Virus_Reference_Laboratory
hCoV-19/USA/NV-CDC-LC0160023/2021	2021-08-05	EPI_ISL_3607858	Laboratory_Corporation_of_America
hCoV-19/USA/MA-CDC-ASC210243759/2021	2021-07-24	EPI_ISL_3817506	Aegis_Sciences_Corporation
hCoV-19/USA/MI-CDC-ASC210027187/2021	2021-03-30	EPI_ISL_1687916	Aegis_Sciences_Corporation
hCoV-19/USA/CO-CDC-FG-014665/2021	2021-03-06	EPI_ISL_1481883	Fulgent_Genetics
hCoV-19/Austria/CeMM8645/2021	2021-05-02	EPI_ISL_2232800	Austrian_Agency_for_Health_and_Food_Safety_(AGES)
hCoV-19/England/MILK-1BA2C1D/2021	2021-08-14	EPI_ISL_3528878	Lighthouse_Lab_in_Milton_Keynes
hCoV-19/USA/WI-UW-4791/2020	2020-09-24	EPI_ISL_2294867	University_of_Wisconsin-Madison_AIDS_Vaccine_Research_Laboratories
hCoV-19/USA/TX-HHD-2102025495/2020	2020-12-23	EPI_ISL_935698	Houston_Health_Dept.
hCoV-19/India/TG-CCMB-CIA6627/2021	2021-07-10	EPI_ISL_3453846	Mapmygenome
hCoV-19/USA/MN-MDH-1359/2020	2020-04-22	EPI_ISL_507948	Minnesota_Department_of_Health
hCoV-19/France/HDF-100002982135/2021	2021-05-00	EPI_ISL_2331989	Synlab_Haut_de_France
hCoV-19/USA/CA-CDC-ASC210036728/2021	2021-04-30	EPI_ISL_2043044	Aegis_Sciences_Corporation
hCoV-19/Poland/PZH-GUM-1772/2021	2021-06-02	EPI_ISL_2657244	Narodowy_Instytut_Onkologii_im._Marii_Sk\u0142odowskiej-Curie_\u0096_Pa\u0144stwowy_Instytut_Badawczy
hCoV-19/USA/RI-MASPHL-01265/2020	2020-12-23	EPI_ISL_876209	Massachusetts_State_Public_Health_Laboratory
hCoV-19/USA/IL-S21WGS2423/2021	2021-07-11	EPI_ISL_2983691	Illinois_Department_of_Public_Health_-_Springfield_Lab
hCoV-19/France/PDL-IPP13572/2021	2021-05-25	EPI_ISL_2532403	Labo_Analyses_Med
hCoV-19/USA/MD-MDH-1189/2021	2021-02-24	EPI_ISL_1181988	Maryland_Public_Health_Laboratory
hCoV-19/Greece/EKAR_80033/2021	2021-03-05	EPI_ISL_1497334	National_Public_Health_Organization
hCoV-19/England/MILK-B3ABF2/2020	2020-10-31	EPI_ISL_679715	Oxford_Viromics
hCoV-19/Norway/Ahus-1032/2021	2021-07-19	EPI_ISL_3061213	Dept._of_Microbiology_and_Infection_Control
hCoV-19/England/CAMC-128DE75/2021	2021-02-13	EPI_ISL_1044831	Lighthouse_Lab_in_Cambridge
hCoV-19/Turkey/HSGM-6215/2021	2021-02-25	EPI_ISL_1229478	Ministry_of_Health_Turkey
hCoV-19/USA/PA-CDC-STM-000047092/2021	2021-03-30	EPI_ISL_1691026	Helix/Illumina
hCoV-19/USA/KS-CDC-LC0080002/2021	2021-06-18	EPI_ISL_2873313	Laboratory_Corporation_of_America
hCoV-19/Turkey/HSGM-C4165/2021	2021-07-08	EPI_ISL_3549410	Ministry_of_Health_Turkey
hCoV-19/Denmark/DCGC-17352/2020	2020-12-14	EPI_ISL_750927	Department_of_Virus_and_Microbiological_Special_Diagnostics
hCoV-19/Brazil/SP-3035/2021	2021-04-27	EPI_ISL_2691148	Intituto_Adolfo_Lutz_-_Regional_de_Sorocaba
hCoV-19/Germany/HH-RKI-I-082297/2021	2021-03-29	EPI_ISL_1719949	SYNLAB_MVZ_Hamburg
hCoV-19/England/MILK-12D65A5/2021	2021-02-17	EPI_ISL_1257204	Lighthouse_Lab_in_Milton_Keynes
hCoV-19/USA/CA-CDPH-2000018866/2021	2021-01-16	EPI_ISL_3091341	CDPH_VBL
hCoV-19/Japan/20200721-03193/2020	2020-07-21	EPI_ISL_2960329	Juntendo_University_Hospital
hCoV-19/USA/TX-HMH-MCoV-27315/2021	2021-02-19	EPI_ISL_1237097	Houston_Methodist_Hospital
hCoV-19/USA/OH-ODH-SC1056750/2021	2021-04-30	EPI_ISL_2841487	Ohio_Department_of_Health_Laboratory
hCoV-19/England/ALDP-1187119/2021	2021-01-25	EPI_ISL_946622	Lighthouse_Lab_in_Alderley_Park
hCoV-19/Canada/ABPHL-03597/2021	2021-01-27	EPI_ISL_2163760	Alberta_Precision_Labs_(APL)
hCoV-19/USA/FL-CDC-STM-000013551/2021	2021-02-11	EPI_ISL_1134742	Helix/Illumina
hCoV-19/Canada/BC_22946611/2020	2020-03-00	EPI_ISL_462838	BCCDC_Public_Health_Laboratory
hCoV-19/Vietnam/HCMC22_D-B4/2021	2021-06-00	EPI_ISL_3099515	OUCRU
hCoV-19/Estonia/153825/2021	2021-03-18	EPI_ISL_2601594	Laboratory_of_Communicable_Diseases
hCoV-19/USA/MD-HP05408/2021	2021-04-29	EPI_ISL_2331471	Johns_Hopkins_Hospital_Department_of_Pathology
hCoV-19/USA/FL-BPHL-1799/2020	2020-07-31	EPI_ISL_613898	Florida_Bureau_of_Public_Health_Laboratories
hCoV-19/England/PHEC-3412A0/2021	2021-00-00	EPI_ISL_3290983	Respiratory_Virus_Unit
hCoV-19/England/SHEF-C050D/2020	2020-03-25	EPI_ISL_420233	Virology_Department
hCoV-19/USA/FL-CDC-2-4176704/2021	2021-03-03	EPI_ISL_1678303	FL_Bur._of_Public_Health_Laboratories-Jacksonville
hCoV-19/Wales/PHWC-4C3005/2021	2021-01-31	EPI_ISL_952358	Originating_lab
hCoV-19/Netherlands/NB-RIVM-45041/2021	2021-07-16	EPI_ISL_3137113	Dutch_COVID-19_response_team
hCoV-19/Japan/CL2331/2021	2021-01-19	EPI_ISL_2897170	Department_of_Clinical_Laboratory_Medicine
hCoV-19/Denmark/DCGC-123984/2021	2021-07-04	EPI_ISL_2862913	Department_of_Bacteria
hCoV-19/USA/FL-BPHL-1743/2021	2021-03-16	EPI_ISL_1531031	Florida_Bureau_of_Public_Health_Laboratories
hCoV-19/England/CAMB-AA017E/2021	2021-01-27	EPI_ISL_949546	Department_of_Pathology
hCoV-19/Iceland/3340/2020	2020-11-05	EPI_ISL_827032	The_National_University_Hospital_of_Iceland
hCoV-19/Sweden/4012313264/2021	2021-03-22	EPI_ISL_1606846	Swedish_national_genomic_surveillance_program_of_SARS-CoV-2
hCoV-19/England/CAMB-1B2109/2020	2020-05-16	EPI_ISL_453005	Department_of_Pathology
hCoV-19/Singapore/3004/2021	2021-07-30	EPI_ISL_3262043	National_Public_Health_Laboratory
hCoV-19/France/IDF-IPP06750/2021	2021-03-15	EPI_ISL_1463454	Labo_Analyses_Med
hCoV-19/England/ALDP-10EE120/2021	2021-01-20	EPI_ISL_992482	Lighthouse_Lab_in_Alderley_Park
hCoV-19/USA/WA-UW-2021041398693/2021	2021-04-13	EPI_ISL_1825943	UW_Virology_Lab
hCoV-19/England/PHEC-313896/2021	2021-00-00	EPI_ISL_2743430	Respiratory_Virus_Unit
hCoV-19/Indonesia/BT-SHSIU-01-4941/2020	2020-10-15	EPI_ISL_707696	Medical_Research_Center
hCoV-19/Chile/RM-120000/2021	2021-07-03	EPI_ISL_3132259	Genetica_Molecular_and_Subdepartamento_de_Virologia_ISP_Chile
hCoV-19/Spain/NC-CHN-01003549/2021	2021-06-08	EPI_ISL_2516880	Servicio_de_Microbiolog\u00eda_Cl\u00ednica_(Complejo_Hospitalario_de_Navarra
hCoV-19/USA/FL-CDC-ASC210115979/2021	2021-08-06	EPI_ISL_3858454	Aegis_Sciences_Corporation
hCoV-19/South_Africa/VIDA-KRISP-K010566/2020	2020-12-09	EPI_ISL_2360364	Vaccines_and_Infectious_Diseases_Analytics_Research_Unit_(VIDA)
hCoV-19/France/HDF-P319-21081M0740/2021	2021-02-00	EPI_ISL_1369267	CH_Valenciennes
hCoV-19/England/ALDP-11855F1/2021	2021-01-25	EPI_ISL_931700	Lighthouse_Lab_in_Alderley_Park
hCoV-19/Slovenia/17-025173-KR/2021	2021-04-12	EPI_ISL_2273235	National_Laboratory_for_Health
hCoV-19/France/OCC-222/2021	2021-01-06	EPI_ISL_848068	CHU_Purpan_-_Laboratoire_de_Virologie_-_Institut_F\u00e9d\u00e9ratif_de_Biologie
hCoV-19/Iceland/8294/2021	2021-07-30	EPI_ISL_3927259	The_National_University_Hospital_of_Iceland
hCoV-19/England/CAMC-12D4A4E/2021	2021-02-19	EPI_ISL_1101820	Lighthouse_Lab_in_Cambridge
hCoV-19/England/QEUH-CAB557/2020	2020-12-20	EPI_ISL_760946	Lighthouse_Lab_in_Glasgow
hCoV-19/England/MILK-174D0C1/2021	2021-06-18	EPI_ISL_2702255	Lighthouse_Lab_in_Milton_Keynes
hCoV-19/USA/PR-Yale-7939-/2021	2021-08-10	EPI_ISL_3670471	UCC_(Universidad_Central_del_Caribe)
hCoV-19/Italy/EMR-289467-013-01/2021	2021-08-24	EPI_ISL_3932407	Azienda_Ospedaliero_-_Universitaria_di_Modena_Policlinico_-_Virologia_e_Microbiologia_Molecolare
hCoV-19/USA/NC-CDC-LC0168888/2021	2021-08-02	EPI_ISL_3678632	Laboratory_Corporation_of_America
hCoV-19/England/LEED-2A98E1/2020	2020-04-28	EPI_ISL_538916	Leeds_Teaching_Hospitals_NHS_Trust_and_Public_Health_England
hCoV-19/spain/MD-HULP-59989295/2021	2021-08-00	EPI_ISL_3665527	Servicio_Microbiolog\u00eda_Hospital_La_Paz
hCoV-19/Australia/NSW1532/2021	2021-03-24	EPI_ISL_1447291	South_Eastern_Area_Laboratory_Services_(SEALS)
hCoV-19/USA/UT-08708/2020	2020-05-21	EPI_ISL_524425	Utah_Public_Health_Laboratory
hCoV-19/Denmark/DCGC-48304/2021	2021-02-15	EPI_ISL_1124076	Department_of_Virus_and_Microbiological_Special_Diagnostics
hCoV-19/England/20189186501/2020	2020-05-02	EPI_ISL_465580	Respiratory_Virus_Unit
hCoV-19/England/ALDP-1197459/2021	2021-01-26	EPI_ISL_990490	Lighthouse_Lab_in_Alderley_Park
hCoV-19/England/CAMC-C1C393/2020	2020-12-07	EPI_ISL_800609	Lighthouse_Lab_in_Cambridge
hCoV-19/Canada/BC-BCCDC-122647/2021	2021-06-17	EPI_ISL_3601808	British_Columbia_Centre_For_Disease_Control
hCoV-19/Israel/CVL-14677/2021	2021-07-02	EPI_ISL_3278522	Israel_Central_Virology_laboratory
hCoV-19/England/ALDP-1BB39D6/2021	2021-08-13	EPI_ISL_3527849	Lighthouse_Lab_in_Alderley_Park
hCoV-19/Japan/PG-65539/2021	2021-04-20	EPI_ISL_3187468	Pathogen_Genomics_Center
hCoV-19/USA/TX-DSHS-5084/2020	2020-07-21	EPI_ISL_1527594	TXDSHS
hCoV-19/Canada/BC-BCCDC-94028/2021	2021-04-15	EPI_ISL_3480488	British_Columbia_Centre_For_Disease_Control
hCoV-19/USA/AL-Morgan-JEMA/2020	2020-11-10	EPI_ISL_876336	Eurofins_Diatherix
hCoV-19/Turkey/HSGM-C12373/2021	2021-08-18	EPI_ISL_3613804	Ministry_of_Health_Turkey
hCoV-19/Canada/ON-PHL-20-80462/2020	2020-04-00	EPI_ISL_925571	Public_Health_Ontario_Laboratory
hCoV-19/England/ALDP-1C97597/2021	2021-08-24	EPI_ISL_3809345	Lighthouse_Lab_in_Alderley_Park
hCoV-19/USA/WA-UW-21041940515/2021	2021-04-19	EPI_ISL_2002767	UW_Virology_Lab
hCoV-19/USA/TX-HMH-MCoV-32611/2021	2021-03-16	EPI_ISL_2191245	Houston_Methodist_Hospital
hCoV-19/England/CAMC-1293B0C/2021	2021-02-12	EPI_ISL_1070601	Lighthouse_Lab_in_Cambridge
hCoV-19/Switzerland/GE-ETHZ-350208/2020	2020-10-30	EPI_ISL_693856	Viollier_AG
hCoV-19/Indonesia/JI-NIHRD-PME10137/2020	2020-10-03	EPI_ISL_791989	RSUD_Waluyo_Jati_Kota_Kraksaan
hCoV-19/Iceland/3454/2020	2020-10-16	EPI_ISL_827147	deCODE_genetics
hCoV-19/Germany/BW-RKI-I-192035/2021	2021-07-22	EPI_ISL_3237572	MVZ_Labor_Dr._Limbach_&_Kollegen_GbR
hCoV-19/Scotland/QEUH-15C38AF/2021	2021-05-24	EPI_ISL_2395913	Lighthouse_Lab_in_Glasgow
hCoV-19/Australia/NSW-ICPMR-2433/2021	2021-08-03	EPI_ISL_3502157	St_Vincent's_Pathology_(SydPath)
hCoV-19/Denmark/DCGC-109571/2021	2021-05-17	EPI_ISL_2680781	Department_of_Bacteria
hCoV-19/Reunion/HCL021142294201/2021	2021-07-27	EPI_ISL_3633656	LAM_DE_SAINT_BENOIT
hCoV-19/Sweden/SUS0001847/2021	2021-05-10	EPI_ISL_2228454	Clinical_Microbiology
hCoV-19/USA/CA-CDC-ASC210272573/2021	2021-08-04	EPI_ISL_3857581	Aegis_Sciences_Corporation
hCoV-19/Netherlands/ZH-RIVM-45924/2021	2021-07-13	EPI_ISL_3137998	Dutch_COVID-19_response_team
hCoV-19/USA/PA-CDC-ASC210010879/2021	2021-03-18	EPI_ISL_1562951	Aegis_Sciences_Corporation
hCoV-19/England/ALDP-168FB2D/2021	2021-06-08	EPI_ISL_2606809	Lighthouse_Lab_in_Alderley_Park
hCoV-19/England/ALDP-14F3616/2021	2021-04-11	EPI_ISL_1699969	Lighthouse_Lab_in_Alderley_Park
hCoV-19/England/ALDP-A86554/2020	2020-10-17	EPI_ISL_606241	Lighthouse_Lab_in_Alderley_Park
hCoV-19/England/BRBR-18E3D01/2021	2021-07-10	EPI_ISL_2998998	Berkshire_and_Surrey_Pathology_Services_Lighthouse_Laboratory
hCoV-19/USA/NJ-CDC-ASC210025400/2021	2021-03-29	EPI_ISL_1687145	Aegis_Sciences_Corporation
hCoV-19/Turkey/HSGM-D16465/2021	2021-08-19	EPI_ISL_3612071	Ministry_of_Health_Turkey
hCoV-19/England/MILK-1631D24/2021	2021-06-05	EPI_ISL_2511903	Lighthouse_Lab_in_Milton_Keynes
hCoV-19/France/NAQ-HCL021011522901/2021	2021-01-13	EPI_ISL_1371836	ASTRALAB
hCoV-19/France/GES-HMN-21052270352/2021	2021-05-25	EPI_ISL_2637480	CH._CHU_DE_REIMS
hCoV-19/USA/TX-CDC-ASC210016273/2021	2021-03-21	EPI_ISL_2242239	Aegis_Sciences_Corporation
hCoV-19/Finland/11178/2021	2021-07-18	EPI_ISL_3644671	Department_of_Virology_and_Immunology
hCoV-19/Japan/PG-3657/2020	2020-04-09	EPI_ISL_691910	Pathogen_Genomics_Center
hCoV-19/Chile/LI-24050/2021	2021-01-26	EPI_ISL_1321581	Genetica_Molecular_and_Subdepartamento_de_Virologia_ISP_Chile
hCoV-19/USA/LA-CDC-2-4634476/2021	2021-07-01	EPI_ISL_3128120	LA_Office_of_Public_Health_Laboratories
hCoV-19/United_Arab_Emirates/0536/2020	2020-05-17	EPI_ISL_698206	Group_42_(G42)_Healthcare
hCoV-19/England/CAMC-B35E58/2020	2020-11-05	EPI_ISL_645407	Lighthouse_Lab_in_Cambridge
hCoV-19/England/MILK-17B404D/2021	2021-06-24	EPI_ISL_2765697	Lighthouse_Lab_in_Milton_Keynes
hCoV-19/USA/CA-CDPH-2000043181/2021	2021-03-18	EPI_ISL_2825728	CDPH_VBL
hCoV-19/England/QEUH-18A7E7F/2021	2021-07-07	EPI_ISL_2960805	Lighthouse_Lab_in_Glasgow
hCoV-19/England/PLYM-1799767/2021	2021-06-23	EPI_ISL_2813562	Lighthouse_Laboratory_Plymouth
hCoV-19/England/MILK-1BE1438/2021	2021-08-16	EPI_ISL_3560982	Lighthouse_Lab_in_Milton_Keynes
hCoV-19/England/PLYM-1BE763C/2021	2021-08-16	EPI_ISL_3579613	Lighthouse_Laboratory_Plymouth
hCoV-19/England/MILK-AB77FA/2020	2020-10-21	EPI_ISL_623291	Lighthouse_Lab_in_Milton_Keynes
hCoV-19/Germany/BY-RKI-I-180478/2021	2021-04-15	EPI_ISL_2636866	Medizinisch-Diagnostisches_Labor_Kempten_allg\u00e4ulab
hCoV-19/Denmark/DCGC-12788/2020	2020-11-02	EPI_ISL_682969	Department_of_Virus_and_Microbiological_Special_Diagnostics
hCoV-19/England/CAMC-132893E/2021	2021-02-09	EPI_ISL_1187072	Lighthouse_Lab_in_Cambridge
hCoV-19/France/ARA-HCL021097156301/2021	2021-05-25	EPI_ISL_2482582	DYOMEDEA-LABORATOIRE_DE_LA_SAUVEGARDE
hCoV-19/England/CAMC-BBBEA5/2020	2020-11-21	EPI_ISL_724111	Northumbria_University_/_South_Tees_Hospitals_NHS_Foundation_Trust_/_North_Cumbria_Integrated_Care_NHS_Foundation_Trust_/_North_Tees_and_Hartlepool_NHS_Foundation_
hCoV-19/Mozambique/MZ-L-IBV-97025299/2021	2021-03-04	EPI_ISL_2442091	Centro_de_Investiga\u00e7\u00e3o_em_Sa\u00fade_de_Manhi\u00e7a_(CISM)_&_ISGlobal
hCoV-19/Iceland/5576/2020	2020-10-20	EPI_ISL_829258	deCODE_genetics
hCoV-19/USA/MI-CDC-STM-000056466/2021	2021-04-14	EPI_ISL_1908075	Helix/Illumina
hCoV-19/Denmark/DCGC-12275/2020	2020-11-16	EPI_ISL_682456	Department_of_Virus_and_Microbiological_Special_Diagnostics
hCoV-19/Germany/ST-RKI-I-025165/2021	2021-02-22	EPI_ISL_1155339	Med._Labor_Prof._Schenk_Dr._Ansorge_&_Kollegen
hCoV-19/England/ALDP-A50456/2020	2020-10-07	EPI_ISL_597584	Lighthouse_Lab_in_Alderley_Park
hCoV-19/England/MILK-BAC85E/2020	2020-11-18	EPI_ISL_720632	Lighthouse_Lab_in_Milton_Keynes
hCoV-19/France/IDF-IPP06547/2021	2021-03-16	EPI_ISL_1417208	Labo_Analyses_Med
hCoV-19/Turkey/HSGM-DX2526/2021	2021-08-15	EPI_ISL_3584676	Ministry_of_Health_Turkey
hCoV-19/Italy/TAA-IGA-1900478714/2021	2021-02-08	EPI_ISL_1063480	Azienda_Sanitaria_dell'Alto_Adige_Laboratorio_Aziendale_di_Microbiologia_e_Virologia
hCoV-19/France/HDF-HMN-21072211039/2021	2021-07-21	EPI_ISL_3391707	BIO_ARD'AISNE
hCoV-19/USA/MN-MDH-1864/2020	2020-10-12	EPI_ISL_602999	Minnesota_Department_of_Health
hCoV-19/Belgium/rega-4872/2021	2021-02-28	EPI_ISL_1382737	KU_Leuven
hCoV-19/England/NORT-1BC1F79/2021	2021-05-18	EPI_ISL_2356236	Northumbria_University_/_South_Tees_Hospitals_NHS_Foundation_Trust_/_North_Cumbria_Integrated_Care_NHS_Foundation_Trust_/_North_Tees_and_Hartlepool_NHS_Foundatio
hCoV-19/USA/VT-CDC-ASC210006318/2021	2021-03-15	EPI_ISL_2244168	Aegis_Sciences_Corporation
hCoV-19/Czech_Republic/Seq3/2020	2020-03-21	EPI_ISL_426356	Laboratory_of_Molecular_Genetics
hCoV-19/Denmark/DCGC-81267/2021	2021-03-22	EPI_ISL_1889909	Department_of_Virus_and_Microbiological_Special_Diagnostics
hCoV-19/Sweden/3936871964/2021	2021-03-15	EPI_ISL_2197515	Swedish_national_genomic_surveillance_program_of_SARS-CoV-2
hCoV-19/USA/NJ-NYGC-S-RM-7064-IBFS481/2021	2021-03-08	EPI_ISL_1971341	Hackensack_Medical_Center
hCoV-19/England/CAMC-1234E22/2021	2021-02-08	EPI_ISL_986718	Lighthouse_Lab_in_Cambridge
hCoV-19/Germany/NW-RKI-I-197890/2021	2021-08-04	EPI_ISL_3496931	SYNLAB_MVZ_Leverkusen
hCoV-19/USA/MI-MDHHS-SC22436/2020	2020-11-18	EPI_ISL_708269	Michigan_Department_of_Health_and_Human_Services
hCoV-19/Belgium/rega-10545/2021	2021-05-31	EPI_ISL_2877417	KU_Leuven
hCoV-19/Switzerland/SO-ETHZ-550587/2020	2020-12-08	EPI_ISL_1599021	Viollier_AG
hCoV-19/Denmark/DCGC-165350/2021	2021-08-28	EPI_ISL_3916767	Department_of_Bacteria
hCoV-19/England/MILK-14F5EC1/2021	2021-04-11	EPI_ISL_1653425	Lighthouse_Lab_in_Milton_Keynes
hCoV-19/England/MILK-1A0F30B/2021	2021-07-25	EPI_ISL_3170903	Lighthouse_Lab_in_Milton_Keynes
hCoV-19/USA/CA-CDC-FG-060020/2021	2021-08-03	EPI_ISL_3351053	Fulgent_Genetics
hCoV-19/Iceland/7191/2021	2021-07-16	EPI_ISL_3926160	The_National_University_Hospital_of_Iceland
hCoV-19/England/CAMC-BC0809/2020	2020-11-22	EPI_ISL_705147	Lighthouse_Lab_in_Cambridge
hCoV-19/USA/TX-HMH-1738/2020	2020-03-30	EPI_ISL_542805	Houston_Methodist_Hospital
hCoV-19/USA/TN-GD-081721-21081025467/2021	2021-08-09	EPI_ISL_3639840	Gravity_Diagnostics
hCoV-19/Canada/BC-BCCDC-35665/2021	2021-01-28	EPI_ISL_2498394	BCCDC_Public_Health_Laboratory
hCoV-19/Netherlands/NH-RIVM-51035/2021	2021-08-07	EPI_ISL_3735344	Dutch_COVID-19_response_team
hCoV-19/Mexico/CMX-InDRE_FB17954_S3934/2021	2021-06-08	EPI_ISL_2858948	LESP_Ciudad_de_Mexico
hCoV-19/Denmark/DCGC-40446/2021	2021-02-01	EPI_ISL_972123	Department_of_Virus_and_Microbiological_Special_Diagnostics
hCoV-19/Netherlands/ZH-EMC-1551/2021	2021-01-05	EPI_ISL_1311447	Dutch_COVID-19_response_team
hCoV-19/England/PLYM-18DC363/2021	2021-07-10	EPI_ISL_2998043	Lighthouse_Laboratory_Plymouth
hCoV-19/England/PORT-2ED1B9/2021	2021-00-00	EPI_ISL_1000563	Centre_for_Enzyme_Innovation
hCoV-19/France/HDF-P178-21161M0494/2021	2021-04-19	EPI_ISL_1920217	CH_TOURCOING
hCoV-19/USA/WA-UW-2021040304443/2021	2021-04-03	EPI_ISL_1628114	UW_Virology_Lab
hCoV-19/Denmark/DCGC-4252/2020	2020-09-14	EPI_ISL_622145	Department_of_Virus_and_Microbiological_Special_Diagnostics
hCoV-19/USA/HI-H213147/2021	2021-07-21	EPI_ISL_3307814	State_Laboratories_Division
hCoV-19/USA/VA-DCLS-0536/2020	2020-03-14	EPI_ISL_485837	Virginia_DCLS
hCoV-19/USA/TX-HMH-MCoV-42227/2021	2021-04-13	EPI_ISL_2221365	Houston_Methodist_Hospital
hCoV-19/USA/TX-HMH-MCoV-13523/2020	2020-08-21	EPI_ISL_788648	Houston_Methodist_Hospital
hCoV-19/USA/TX-HMH-MCoV-32898/2020	2020-12-26	EPI_ISL_2191543	Houston_Methodist_Hospital
hCoV-19/England/QEUH-B810FD/2020	2020-11-14	EPI_ISL_661769	Lighthouse_Lab_in_Glasgow
hCoV-19/Switzerland/BL-ETHZ-520616/2020	2020-11-24	EPI_ISL_1408648	Viollier_AG
hCoV-19/USA/CA-CDPH-3000025844/2021	2021-03-03	EPI_ISL_2890061	CDPH_VBL
hCoV-19/Wales/PHWC-4925A6/2020	2020-11-18	EPI_ISL_706861	Wales_Specialist_Virology_Centre_Sequencing_lab
hCoV-19/Ireland/C-NVRL-22IRL84263/2021	2021-05-08	EPI_ISL_2363271	National_Virus_Reference_Laboratory
hCoV-19/England/ALDP-144C739/2021	2021-03-21	EPI_ISL_1450376	Lighthouse_Lab_in_Alderley_Park
hCoV-19/England/ALDP-1BB3BD0/2021	2021-08-13	EPI_ISL_3527954	Lighthouse_Lab_in_Alderley_Park
hCoV-19/USA/WA-CDC-UW21081698718/2021	2021-08-16	EPI_ISL_3870435	UW_Virology_Lab
hCoV-19/Luxembourg/LNS0939148/2021	2021-06-09	EPI_ISL_3147605	Hospital_Center_Emile_Mayrisch
hCoV-19/Canada/ON-PHL-21-25285/2021	2021-07-00	EPI_ISL_3089855	Public_Health_Ontario_Laboratory
hCoV-19/Canada/BC-BCCDC-43917/2021	2021-03-16	EPI_ISL_2526151	BCCDC_Public_Health_Laboratory
hCoV-19/France/NAQ-HCL021051719501/2021	2021-03-16	EPI_ISL_1434069	ASTRALAB_LIMOGES
hCoV-19/Slovenia/194097/2021	2021-04-09	EPI_ISL_1989094	Institute_of_Microbiology_and_Immunology
hCoV-19/Wales/PHWC-PYAA3K/2021	2021-07-25	EPI_ISL_3295067	Wales_Specialist_Virology_Centre_Sequencing_lab
hCoV-19/Finland/12484/2021	2021-08-03	EPI_ISL_3645268	Department_of_Virology_and_Immunology
hCoV-19/USA/NY-1241-21-1/2021	2021-03-18	EPI_ISL_2759563	Population_Medicine_and_Diagnostic_Sciences
hCoV-19/England/MILK-ACE338/2020	2020-10-21	EPI_ISL_629254	Lighthouse_Lab_in_Milton_Keynes
hCoV-19/Wales/PHWC-4BF6EC/2021	2021-01-21	EPI_ISL_951690	Originating_lab
hCoV-19/Reunion/PIMIT_01180/2021	2021-02-19	EPI_ISL_1629109	GHER
hCoV-19/Sweden/7977254858/2021	2021-04-19	EPI_ISL_2032840	Swedish_national_genomic_surveillance_program_of_SARS-CoV-2
hCoV-19/USA/PA-Jefferson_COVIDSeq10_S38/2021	2021-04-29	EPI_ISL_3142941	Molecular_&_Genomic_Pathology_Laboratory
hCoV-19/Luxembourg/LNS6367159/2021	2021-04-09	EPI_ISL_1917425	Hospital_Center_Luxembourg
hCoV-19/England/ALDP-12A288B/2021	2021-02-12	EPI_ISL_1176695	Department_of_Pathology
hCoV-19/Norway/13049/2021	2021-05-21	EPI_ISL_2400058	Ostfold_Hospital_Trust_-_Kalnes
hCoV-19/USA/NY-PRL-2021_0526_00B03/2021	2021-05-24	EPI_ISL_2349654	Pandemic_Response_Lab_-_NYC
hCoV-19/Canada/BC-BCCDC-56513/2021	2021-03-28	EPI_ISL_2531557	BCCDC_Public_Health_Laboratory
hCoV-19/Wales/PHWC-PYI8P4/2021	2021-07-18	EPI_ISL_3180673	Wales_Specialist_Virology_Centre_Sequencing_lab
hCoV-19/Turkey/HSGM-MK207/2021	2021-08-13	EPI_ISL_3540829	Ministry_of_Health_Turkey
hCoV-19/USA/CA-CDC-FG-082654/2021	2021-08-14	EPI_ISL_3719920	Fulgent_Genetics
hCoV-19/Italy/UMB-IZSGC-267459.1.29/2021	2021-05-03	EPI_ISL_2235465	Azienda_Ospedaliera_Terni
hCoV-19/USA/OR-OSPHL02455/2021	2021-08-11	EPI_ISL_3916150	Oregon_State_Public_Health_Laboratory
hCoV-19/USA/MA-CDCBI-CRSP_5AL6JO24KDAB4RGX/2021	2021-04-28	EPI_ISL_1971587	Broad_Institute_Clinical_Research_Sequencing_Platform
hCoV-19/England/ALDP-13FE7CE/2021	2021-03-15	EPI_ISL_1342805	Lighthouse_Lab_in_Alderley_Park
hCoV-19/USA/TX-DSHS-5587/2021	2021-03-31	EPI_ISL_1660591	Texas_Department_of_State_Health_Services_(TXDSHS)
hCoV-19/Japan/PG-80165/2021	2021-07-29	EPI_ISL_3876106	Hokkaido_Institute_of_Public_Health
hCoV-19/Australia/VIC18605/2021	2021-05-28	EPI_ISL_2405352	Microbiological_Diagnostic_Unit_-_Public_Health_Laboratory_(MDU-PHL)
hCoV-19/Turkey/HSGM-C10911/2021	2021-08-14	EPI_ISL_3557542	Ministry_of_Health_Turkey
hCoV-19/USA/NM-NMDOH-2021095598/2021	2021-03-31	EPI_ISL_3452164	Curative_Labs
hCoV-19/England/QEUH-9F7CC3/2020	2020-09-27	EPI_ISL_588925	Lighthouse_Lab_in_Glasgow
hCoV-19/Canada/ON-PHL-21-07602/2021	2021-03-00	EPI_ISL_1661070	Public_Health_Ontario_Laboratory
hCoV-19/Sweden/15979347P/2021	2021-03-31	EPI_ISL_3792721	Swedish_national_genomic_surveillance_program_of_SARS-CoV-2
hCoV-19/Malaysia/IMR_WC170284/2021	2021-04-04	EPI_ISL_1583007	Institute_for_Medical_Research
hCoV-19/USA/FL-CDC-ASC210047101/2021	2021-04-05	EPI_ISL_1834655	Aegis_Sciences_Corporation
hCoV-19/England/CAMC-BFC02A/2020	2020-12-04	EPI_ISL_709123	Lighthouse_Lab_in_Cambridge
hCoV-19/USA/WI-UW-4740/2020	2020-09-10	EPI_ISL_2294816	University_of_Wisconsin-Madison_AIDS_Vaccine_Research_Laboratories
hCoV-19/England/OXON-AE1D4/2020	2020-00-00	EPI_ISL_448671	Oxford_Viromics
hCoV-19/Japan/TKY86438/2021	2021-02-00	EPI_ISL_1633444	Tokyo_Metropolitan_Institute_of_Public_Health
hCoV-19/England/QEUH-114CCF1/2021	2021-01-25	EPI_ISL_939400	Lighthouse_Lab_in_Glasgow
hCoV-19/USA/WA-UW-21051946748/2021	2021-05-19	EPI_ISL_2432909	UW_Virology_Lab
hCoV-19/Poland/PL-P1208/2021	2021-03-10	EPI_ISL_1499335	1._Glowny_Inspektorat_Sanitarny._2._Diagnostyka._Laboratoria_Medyczne.
hCoV-19/USA/MI-MDHHS-SC30381/2021	2021-04-09	EPI_ISL_3129119	Michigan_Department_of_Health_and_Human_Services
hCoV-19/USA/CA-CDC-LC0101500/2021	2021-07-08	EPI_ISL_3325664	Laboratory_Corporation_of_America
hCoV-19/USA/PA-CDC-LC0045249/2021	2021-04-13	EPI_ISL_1799236	Laboratory_Corporation_of_America
hCoV-19/USA/WI-WSLH-215244/2021	2021-05-10	EPI_ISL_2558438	Wisconsin_State_Laboratory_of_Hygiene_Communicable_Disease_Division
hCoV-19/USA/CA-SEARCH-104425/2021	2021-07-16	EPI_ISL_3261275	Sharp_HealthCare_Laboratory
hCoV-19/Northern_Ireland/RAND-18356E7/2021	2021-06-29	EPI_ISL_2975069	Randox_Laboratories
hCoV-19/Germany/un-RKI-I-061810/2021	2021-03-26	EPI_ISL_1567260	Limbach_-_MVZ_Humangenetik_Ulm
hCoV-19/England/BRBR-1BE955B/2021	2021-08-16	EPI_ISL_3581409	Berkshire_and_Surrey_Pathology_Services_Lighthouse_Laboratory
hCoV-19/Norway/2256/2021	2021-01-28	EPI_ISL_1251903	Furst_Medical_Laboratory
hCoV-19/Japan/PG-82546/2021	2021-07-02	EPI_ISL_3894950	Pathogen_Genomics_Center
hCoV-19/Scotland/QEUH-96D509/2020	2020-08-19	EPI_ISL_534607	NHSGGC_West_of_Scotland_Specialist_Virology_Centre_/_MRC-University_of_Glasgow_Centre_for_Virus_Research
hCoV-19/USA/CA-CDC-FG-039531/2021	2021-07-01	EPI_ISL_2928596	Fulgent_Genetics
hCoV-19/Germany/SN-RKI-I-033406/2021	2021-03-01	EPI_ISL_1217653	St\u00e4dtisches_Klinikum_Dresden
hCoV-19/England/MILK-1515E51/2021	2021-04-14	EPI_ISL_1758886	Lighthouse_Lab_in_Milton_Keynes
hCoV-19/Germany/BB-RKI-I-013342/2021	2021-01-28	EPI_ISL_1143477	IMD_-_Labor_Oderland
hCoV-19/USA/MA-CDC-ASC210003701/2021	2021-03-11	EPI_ISL_2243950	Aegis_Sciences_Corporation
hCoV-19/Denmark/DCGC-20095/2020	2020-12-07	EPI_ISL_747979	Department_of_Virus_and_Microbiological_Special_Diagnostics
hCoV-19/Canada/BC-BCCDC-71006/2021	2021-04-10	EPI_ISL_3479966	British_Columbia_Centre_For_Disease_Control
hCoV-19/USA/CA-CDC-FG-058756/2021	2021-08-02	EPI_ISL_3350192	Fulgent_Genetics
hCoV-19/Denmark/DCGC-28089/2020	2020-11-23	EPI_ISL_816092	Department_of_Virus_and_Microbiological_Special_Diagnostics
hCoV-19/England/ALDP-19A8EE6/2021	2021-07-19	EPI_ISL_3109227	Lighthouse_Lab_in_Alderley_Park
hCoV-19/USA/CA-CDC-FG-079536/2021	2021-08-14	EPI_ISL_3661324	Fulgent_Genetics
hCoV-19/Estonia/210318808-01/2021	2021-03-24	EPI_ISL_1686201	Synlab_Eesti_O\u00dc
hCoV-19/England/MILK-696BEA/2020	2020-07-01	EPI_ISL_551781	Lighthouse_Lab_in_Milton_Keynes
hCoV-19/Germany/BY-RKI-I-012678/2021	2021-01-19	EPI_ISL_1142811	LabKom_-_Labor_Augsburg_MVZ_GmbH
hCoV-19/Switzerland/GE-HUG-34842035/2021	2021-07-22	EPI_ISL_3151529	University_Hospitals_of_Geneva
hCoV-19/Turkey/HSGM-C14476/2021	2021-08-14	EPI_ISL_3557518	Ministry_of_Health_Turkey
hCoV-19/Belgium/CHUNamur13333951/2021	2021-04-26	EPI_ISL_1993561	Plateforme_de_testing_Namuroise
hCoV-19/USA/MN-CDC-IBX175430368886/2021	2021-05-01	EPI_ISL_2088689	Infinity_Biologix
hCoV-19/Netherlands/FL-RIVM-34572/2021	2021-05-03	EPI_ISL_2303827	Dutch_COVID-19_response_team
hCoV-19/USA/CA-CDC-ASC210032689/2021	2021-04-25	EPI_ISL_2132567	Aegis_Sciences_Corporation
hCoV-19/Italy/CAM-TIGEM-IZSM-COLLI-14897/2021	2021-01-22	EPI_ISL_2465068	Istituto_Zooprofilattico_Sperimentale_del_Mezzogiorno
hCoV-19/USA/CO-CDPHE-2009170292/2020	2020-09-16	EPI_ISL_710342	Colorado_Department_of_Public_Health_and_Environment
hCoV-19/USA/NM-DOH-2021014909/2021	2021-01-09	EPI_ISL_831936	New_Mexico_Department_of_Health_Scientific_Laboratory
hCoV-19/England/NORT-1BF61DF/2021	2021-08-06	EPI_ISL_3771913	Northumbria_University_/_South_Tees_Hospitals_NHS_Foundation_Trust_/_North_Cumbria_Integrated_Care_NHS_Foundation_Trust_/_North_Tees_and_Hartlepool_NHS_Foundatio
hCoV-19/Germany/SN-RKI-I-084503/2021	2021-03-30	EPI_ISL_1721870	Bioscientia_Labor_Wermsdorf
hCoV-19/Sweden/101463053/2021	2021-02-08	EPI_ISL_2196956	Swedish_national_genomic_surveillance_program_of_SARS-CoV-2
hCoV-19/Japan/PG-17579/2021	2021-01-05	EPI_ISL_1168887	Department_of_Infectious_Diseases
hCoV-19/Sweden/15171155P/2021	2021-03-11	EPI_ISL_1808690	Swedish_national_genomic_surveillance_program_of_SARS-CoV-2
hCoV-19/England/PHWC-4C7A6D/2021	2021-02-02	EPI_ISL_1052640	Wales_Specialist_Virology_Centre_Sequencing_lab
hCoV-19/Germany/NW-RKI-I-173706/2021	2021-05-24	EPI_ISL_2472795	Labor_ZOTZ
hCoV-19/England/MILK-183CC93/2021	2021-06-30	EPI_ISL_3251155	Lighthouse_Lab_in_Milton_Keynes
hCoV-19/USA/OH-CDC-LC0034701/2021	2021-03-22	EPI_ISL_1515358	Laboratory_Corporation_of_America
hCoV-19/USA/FL-CDC-QDX23760446/2021	2021-04-09	EPI_ISL_1753348	Quest_Diagnostics_Incorporated
hCoV-19/Germany/NI-ChVir22629/2021	2021-01-00	EPI_ISL_909766	Charit\u00e9_Universit\u00e4tsmedizin_Berlin
hCoV-19/USA/HI-H212871/2021	2021-06-17	EPI_ISL_3033233	State_Laboratories_Division
hCoV-19/England/CAMB-AA2D4B/2021	2021-02-15	EPI_ISL_1047130	Department_of_Pathology
hCoV-19/England/ALDP-1B9F81F/2021	2021-08-12	EPI_ISL_3528584	Lighthouse_Lab_in_Alderley_Park
hCoV-19/Denmark/DCGC-74009/2020	2020-11-30	EPI_ISL_1882580	Department_of_Virus_and_Microbiological_Special_Diagnostics
hCoV-19/England/QEUH-13C4327/2021	2021-03-11	EPI_ISL_1331957	Lighthouse_Lab_in_Glasgow
hCoV-19/England/ALDP-15F5482/2021	2021-05-28	EPI_ISL_2446812	Lighthouse_Lab_in_Alderley_Park
hCoV-19/England/MILK-1B6056B/2021	2021-08-10	EPI_ISL_3437794	Lighthouse_Lab_in_Milton_Keynes
hCoV-19/USA/CA-CDPH-2000032126/2021	2021-01-27	EPI_ISL_2825170	CDPH_VBL
hCoV-19/USA/GA-CDC-MMB09295307/2021	2021-07-02	EPI_ISL_3065309	Mako_Medical
hCoV-19/USA/FL-CDC-LC0161376/2021	2021-08-02	EPI_ISL_3674845	Laboratory_Corporation_of_America
hCoV-19/USA/TX-HMH-MCoV-15716/2020	2020-07-09	EPI_ISL_785400	Houston_Methodist_Hospital
hCoV-19/Spain/CL-IBV-97006196/2020	2020-04-13	EPI_ISL_537342	Universidad_de_Le\u00f3n
hCoV-19/Canada/BC-BCCDC-36306/2021	2021-01-21	EPI_ISL_2498819	BCCDC_Public_Health_Laboratory
hCoV-19/USA/FL-CDC-LC0138984/2021	2021-07-26	EPI_ISL_3510396	Laboratory_Corporation_of_America
hCoV-19/Sweden/SE1410262061/2021	2021-02-01	EPI_ISL_2408917	Swedish_national_genomic_surveillance_program_of_SARS-CoV-2
hCoV-19/Canada/AB-ABPHL-18067/2021	2021-04-09	EPI_ISL_2941023	Edmonton_Provincial_Lab
hCoV-19/USA/CA-CDC-FG-055830/2021	2021-07-30	EPI_ISL_3348175	Fulgent_Genetics
hCoV-19/USA/UT-UPHL-00023/2020	2020-03-11	EPI_ISL_603051	Utah_Public_Health_Laboratory
hCoV-19/England/EKHU-2610E8F/2021	2021-00-00	EPI_ISL_2734710	Respiratory_Virus_Unit
hCoV-19/Canada/QC-1nQUP-0063017765/2021	2021-01-26	EPI_ISL_2822074	Laboratoire_de_sant\u00e9_publique_du_Qu\u00e9bec
hCoV-19/Switzerland/AG-ETHZ-33633952/2021	2021-08-02	EPI_ISL_3476100	Viollier_AG
hCoV-19/England/CAMC-BDD04D/2020	2020-11-29	EPI_ISL_709813	Lighthouse_Lab_in_Cambridge
hCoV-19/England/PLYM-167D2C3/2021	2021-06-10	EPI_ISL_2568704	Lighthouse_Laboratory_Plymouth
hCoV-19/Japan/PG-6815/2020	2020-04-17	EPI_ISL_687924	Pathogen_Genomics_Center
hCoV-19/England/ALDP-1A409B1/2021	2021-07-26	EPI_ISL_3227014	Lighthouse_Lab_in_Alderley_Park
hCoV-19/Netherlands/GE-RIVM-39610/2021	2021-06-06	EPI_ISL_2672344	Dutch_COVID-19_response_team
hCoV-19/Canada/ON-PHL-21-28111/2021	2021-08-00	EPI_ISL_3835771	Public_Health_Ontario_Laboratory
hCoV-19/Mexico/SIN_CIAD-MZT_HJ1757/2021	2021-06-04	EPI_ISL_2894554	Hospital_Margarita_Maza_de_Ju\u00e1rez
hCoV-19/England/ALDP-19600B7/2021	2021-07-16	EPI_ISL_3052367	Lighthouse_Lab_in_Alderley_Park
hCoV-19/England/RAND-1491304/2021	2021-03-28	EPI_ISL_1488633	Randox_Laboratories
hCoV-19/Denmark/DCGC-36943/2021	2021-01-18	EPI_ISL_928084	Department_of_Virus_and_Microbiological_Special_Diagnostics
hCoV-19/USA/ME-HETL-J0994/2021	2021-01-21	EPI_ISL_906687	Maine_Health_and_Environmental_Testing_Laboratory_(Maine_HETL)
hCoV-19/Japan/PG-60808/2021	2021-05-16	EPI_ISL_2776819	SARS-CoV-2_testing_team
hCoV-19/USA/MI-CDC-STM-000048713/2021	2021-04-01	EPI_ISL_1679844	Helix/Illumina
hCoV-19/USA/MT-MTPHL-3838688/2021	2021-07-07	EPI_ISL_3259652	Montana_Public_Health_Laboratory
hCoV-19/Sweden/6A13918630099/2021	2021-03-02	EPI_ISL_1832859	Swedish_national_genomic_surveillance_program_of_SARS-CoV-2
hCoV-19/Germany/BW-RKI-I-152047/2021	2021-05-07	EPI_ISL_2263363	SYNLAB_MVZ_Leinfelden-Echterdingen
hCoV-19/England/WSFT-25D05A5/2021	2021-02-13	EPI_ISL_2752980	Respiratory_Virus_Unit
hCoV-19/Canada/BC-BCCDC-70946/2021	2021-04-05	EPI_ISL_3479808	British_Columbia_Centre_For_Disease_Control
hCoV-19/USA/FL-CDC-STM-000056241/2021	2021-04-15	EPI_ISL_1907897	Helix/Illumina
hCoV-19/Denmark/DCGC-163365/2021	2021-08-27	EPI_ISL_3839335	Department_of_Bacteria
hCoV-19/USA/WV-WVU-WV120854/2021	2021-05-12	EPI_ISL_2758327	J.W._Ruby_Memorial_Hospital
hCoV-19/USA/CO-CDC-FG-038856/2021	2021-06-25	EPI_ISL_2873341	Fulgent_Genetics
hCoV-19/England/MILK-13ED5B9/2021	2021-03-14	EPI_ISL_1325892	Lighthouse_Lab_in_Milton_Keynes
hCoV-19/Germany/MV-RKI-I-123531/2021	2021-04-19	EPI_ISL_2108540	Centogene;_Dr._Bauer_Laboratoriums_GmbH
hCoV-19/England/PHEC-L304L8A7/2021	2021-00-00	EPI_ISL_2748960	Respiratory_Virus_Unit
hCoV-19/USA/CA-CDC-FG-055363/2021	2021-07-29	EPI_ISL_3345911	Fulgent_Genetics
hCoV-19/USA/CA-CDC-IBX302788490458/2021	2021-03-27	EPI_ISL_1818093	Infinity_Biologix
hCoV-19/England/QEUH-1B24FCF/2021	2021-08-07	EPI_ISL_3443452	Lighthouse_Lab_in_Glasgow
hCoV-19/Slovakia/12849/2021	2021-06-07	EPI_ISL_2965713	Public_Health_Authority_of_the_Slovak_Republic
hCoV-19/USA/CA-OC-220/2021	2021-07-07	EPI_ISL_3063072	Orange_County_Public_Health_Laboratory
hCoV-19/France/IDF-IPP22063/2021	2021-08-10	EPI_ISL_3920101	SCM_Cerballiance
hCoV-19/USA/MI-CDC-ASC210041168/2021	2021-04-01	EPI_ISL_1835121	Aegis_Sciences_Corporation
hCoV-19/Israel/CVL-8365/2021	2021-03-02	EPI_ISL_2083610	Israel_Central_Virology_laboratory
hCoV-19/England/LIVE-DC4654/2020	2020-11-10	EPI_ISL_705899	Liverpool_Clinical_Laboratories
hCoV-19/USA/TX-HMH-MCoV-22603/2020	2020-12-30	EPI_ISL_1077131	Houston_Methodist_Hospital
hCoV-19/Denmark/DCGC-59335/2021	2021-04-05	EPI_ISL_1867906	Department_of_Virus_and_Microbiological_Special_Diagnostics
hCoV-19/Brazil/MG-LBI229/2021	2021-03-03	EPI_ISL_1495016	Laborat\u00f3rio_de_Biologia_Integrativa
hCoV-19/USA/SC-CDC-LC0035449/2021	2021-03-21	EPI_ISL_1608784	Laboratory_Corporation_of_America
hCoV-19/France/PAC-IHU-20026_Nova1/2021	2021-07-00	EPI_ISL_3433141	MEPHI
hCoV-19/Spain/MD-59687368/2021	2021-05-00	EPI_ISL_2361296	Servicio_Microbiolog\u00eda_Hospital_La_Paz
hCoV-19/New_Zealand/21CV0262/2021	2021-08-25	EPI_ISL_3804555	Wellington_SCL_(WN)
hCoV-19/Denmark/DCGC-60431/2021	2021-03-29	EPI_ISL_1869002	Department_of_Virus_and_Microbiological_Special_Diagnostics
hCoV-19/Israel/CVL-252-ngs/2020	2020-12-27	EPI_ISL_776824	Israel_Central_Virology_laboratory
hCoV-19/England/ALDP-146ED3F/2021	2021-03-22	EPI_ISL_1466453	Lighthouse_Lab_in_Alderley_Park
hCoV-19/Portugal/PT14078/2021	2021-08-08	EPI_ISL_3636797	CHLC
hCoV-19/South_Africa/NICD-N9527/2021	2021-06-14	EPI_ISL_2895725	PORT_ELIZABETH_LABORATORY
hCoV-19/Portugal/PT7101/2021	2021-04-01	EPI_ISL_2004237	Instituto_Nacional_de_Saude_(INSA)_and_i3S_-_Instituto_de_Investiga\u00e7\u00e3o_e_Inova\u00e7\u00e3o_em_Sa\u00fade
hCoV-19/Netherlands/UT-RIVM-37443/2021	2021-05-24	EPI_ISL_2476296	Dutch_COVID-19_response_team
hCoV-19/England/PHEC-155CBC/2021	2021-01-18	EPI_ISL_2736007	Respiratory_Virus_Unit
hCoV-19/Wales/PHWC-49A9FD/2020	2020-12-03	EPI_ISL_727630	Wales_Specialist_Virology_Centre_Sequencing_lab
hCoV-19/USA/NY-PRL-2021_0816_01H04/2021	2021-08-09	EPI_ISL_3569190	Pandemic_Response_Lab_-_NYC
hCoV-19/Germany/SN-RKI-I-033994/2021	2021-03-02	EPI_ISL_1218307	Labor_f\u00fcr_medizinische_Mikrobiologie_Bakteriologie_Mykologie_Virologie_&_Infektionsserologie
hCoV-19/Italy/CAM-TIGEM-2779/2021	2021-00-00	EPI_ISL_1061260	Istituto_Zooprofilattico_Sperimentale_del_Mezzogiorno_(IZSM)
hCoV-19/Israel/CVL-9779/2021	2021-03-14	EPI_ISL_2084693	Israel_Central_Virology_laboratory
hCoV-19/Chile/AP-121217/2021	2021-07-01	EPI_ISL_3132662	Genetica_Molecular_and_Subdepartamento_de_Virologia_ISP_Chile
hCoV-19/Denmark/DCGC-91563/2021	2021-05-03	EPI_ISL_2027853	Department_of_Virus_and_Microbiological_Special_Diagnostics
hCoV-19/England/PHWC-PYAM3Z/2021	2021-07-20	EPI_ISL_3295327	Wales_Specialist_Virology_Centre_Sequencing_lab
hCoV-19/USA/PA-CDC-LC0066487/2021	2021-05-20	EPI_ISL_2481056	Laboratory_Corporation_of_America
hCoV-19/Lithuania/S21E641/2021	2021-04-26	EPI_ISL_2428551	UAB_Diagnostikos_laboratorija
hCoV-19/USA/AZ-CDC-LC0153806/2021	2021-07-30	EPI_ISL_3520360	Laboratory_Corporation_of_America
hCoV-19/India/TG-CCMB-AB358/2020	2020-08-13	EPI_ISL_539637	CSIR-Centre_for_Cellular_and_Molecular_Biology
hCoV-19/England/ALDP-1294A1D/2021	2021-02-11	EPI_ISL_1045188	Lighthouse_Lab_in_Alderley_Park
hCoV-19/Scotland/QEUH-164DC64/2021	2021-06-06	EPI_ISL_2555435	Lighthouse_Lab_in_Glasgow
hCoV-19/Belgium/rega-2240/2021	2021-01-20	EPI_ISL_935332	KU_Leuven
hCoV-19/USA/FL-CDC-LC0047619/2021	2021-04-14	EPI_ISL_1801372	Laboratory_Corporation_of_America
hCoV-19/USA/CO-CDPHE-2100730570/2021	2021-03-23	EPI_ISL_1617315	Colorado_Department_of_Public_Health_and_Environment
hCoV-19/England/CAMC-143E06C/2021	2021-03-21	EPI_ISL_1454186	Lighthouse_Lab_in_Cambridge
hCoV-19/Japan/PG-3934/2020	2020-07-00	EPI_ISL_692185	Pathogen_Genomics_Center
hCoV-19/Latvia/2304/2021	2021-04-16	EPI_ISL_2141875	Centrala_Laboratorija
hCoV-19/Turkey/HSGM-D21673/2021	2021-08-20	EPI_ISL_3654036	Ministry_of_Health_Turkey
hCoV-19/Denmark/DCGC-29787/2020	2020-12-28	EPI_ISL_843834	Department_of_Virus_and_Microbiological_Special_Diagnostics
hCoV-19/Denmark/DCGC-38994/2021	2021-01-18	EPI_ISL_930136	Department_of_Virus_and_Microbiological_Special_Diagnostics
hCoV-19/Spain/NC-CHN-01000616/2021	2021-02-24	EPI_ISL_1393163	Servicio_de_Microbiolog\u00eda_Cl\u00ednica_(Complejo_Hospitalario_de_Navarra
hCoV-19/USA/MI-CDC-ASC210071200/2021	2021-04-15	EPI_ISL_2040422	Aegis_Sciences_Corporation
hCoV-19/USA/TX-HMH-MCoV-37771/2020	2020-12-11	EPI_ISL_2212610	Houston_Methodist_Hospital
hCoV-19/England/ALDP-12EAFA0/2021	2021-02-19	EPI_ISL_1101609	Lighthouse_Lab_in_Alderley_Park
hCoV-19/USA/KS-KHEL-1817/2021	2021-05-17	EPI_ISL_2227449	Kansas_Health_and_Environmental_Lab
hCoV-19/France/HDF-IPP03239/2021	2021-02-04	EPI_ISL_1036395	hopital_Centre_de_Biologie_humaine_CHU_Amiens
hCoV-19/England/QEUH-1A68CE7/2021	2021-07-28	EPI_ISL_3285652	Lighthouse_Lab_in_Glasgow
hCoV-19/USA/TX-HMH-MCoV-32171/2021	2021-03-11	EPI_ISL_2190805	Houston_Methodist_Hospital
hCoV-19/USA/TX-HMH-MCoV-23421/2021	2021-01-13	EPI_ISL_1077951	Houston_Methodist_Hospital
hCoV-19/Germany/BW-RKI-I-165764/2021	2021-05-26	EPI_ISL_2389140	Limbach_-_MVZ_Humangenetik_Ulm
hCoV-19/Israel/CVL-12463/2021	2021-04-12	EPI_ISL_2182573	Israel_Central_Virology_laboratory
hCoV-19/England/BRBR-18BB0AF/2021	2021-07-07	EPI_ISL_2971425	Berkshire_and_Surrey_Pathology_Services_Lighthouse_Laboratory
hCoV-19/Scotland/QEUH-1565FC8/2021	2021-05-06	EPI_ISL_2120873	Lighthouse_Lab_in_Glasgow
hCoV-19/England/CAMC-1201240/2021	2021-02-05	EPI_ISL_988193	Lighthouse_Lab_in_Cambridge
hCoV-19/England/ALDP-19999BA/2021	2021-07-16	EPI_ISL_3202880	Lighthouse_Lab_in_Alderley_Park
hCoV-19/Australia/VIC11062/2020	2020-09-08	EPI_ISL_562609	Microbiological_Diagnostic_Unit_-_Public_Health_Laboratory_(MDU-PHL)
hCoV-19/Spain/MD-HGUGM-656321/2021	2021-05-12	EPI_ISL_2178806	Hospital_General_Universitario_Gregorio_Mara\u00f1\u00f3n
hCoV-19/Reunion/PIMIT_00627/2021	2021-02-11	EPI_ISL_1628881	CERBALLIANCE
hCoV-19/Germany/SN-RKI-I-143664/2021	2021-04-23	EPI_ISL_2128451	Diagnosticum_-_Labor_Neukirchen
hCoV-19/Denmark/DCGC-91445/2021	2021-04-26	EPI_ISL_2027735	Department_of_Virus_and_Microbiological_Special_Diagnostics
hCoV-19/Northern_Ireland/OXON-FA30E2/2021	2021-07-07	EPI_ISL_3079121	Oxford_Viromics
hCoV-19/Scotland/QEUH-1696288/2021	2021-06-10	EPI_ISL_2640043	Lighthouse_Lab_in_Glasgow
hCoV-19/England/PHEC-32FEFF/2021	2021-07-01	EPI_ISL_2903899	Respiratory_Virus_Unit
hCoV-19/USA/TX-HMH-MCoV-23779/2021	2021-01-15	EPI_ISL_1078309	Houston_Methodist_Hospital
hCoV-19/England/ALDP-94E814/2020	2020-06-16	EPI_ISL_555069	Lighthouse_Lab_in_Alderley_Park
hCoV-19/Spain/NC-CHN-01002680/2020	2020-12-05	EPI_ISL_2132897	Servicio_de_Microbiolog\u00eda_Cl\u00ednica_(Complejo_Hospitalario_de_Navarra
hCoV-19/USA/GA-CDC-MMB09484099/2021	2021-07-27	EPI_ISL_3603310	Mako_Medical
hCoV-19/France/IDF-HMN-21072080279/2021	2021-07-05	EPI_ISL_2984035	BIOMNIS_EUROFINS_IVRY
hCoV-19/USA/FL-CDC-ASC210270137/2021	2021-08-03	EPI_ISL_3853565	Aegis_Sciences_Corporation
hCoV-19/England/ALDP-12A25C0/2021	2021-02-10	EPI_ISL_1176653	Department_of_Pathology
hCoV-19/Germany/NW-RKI-I-128404/2021	2021-04-28	EPI_ISL_2111988	SYNLAB_MVZ_Leverkusen
hCoV-19/USA/MI-CDC-STM-000055152/2021	2021-04-10	EPI_ISL_1804021	Helix/Illumina
hCoV-19/England/ALDP-BB9311/2020	2020-11-21	EPI_ISL_702548	Lighthouse_Lab_in_Alderley_Park
hCoV-19/England/ALDP-15E53B5/2021	2021-05-27	EPI_ISL_2407131	Lighthouse_Lab_in_Alderley_Park
hCoV-19/Germany/SN-RKI-I-138066/2021	2021-05-03	EPI_ISL_2122802	Stadtisches_Klinikum_Dresden_Institut_fur_Klinische_Chemie_und_Laboratoriumsmedizin
hCoV-19/England/QEUH-1BE421D/2021	2021-08-16	EPI_ISL_3579945	Lighthouse_Lab_in_Glasgow
hCoV-19/Scotland/QEUH-171BE1D/2021	2021-06-16	EPI_ISL_2704567	Lighthouse_Lab_in_Glasgow
hCoV-19/Switzerland/LU-ETHZ-570038/2020	2020-12-16	EPI_ISL_1658378	Viollier_AG
hCoV-19/Argentina/PAIS-A0027/2020	2020-04-19	EPI_ISL_430818	Laboratorio_de_Virolog\u00eda_del_Hospital_de_Ni\u00f1os_Dr._Ricardo_Gutierrez
hCoV-19/England/QEUH-1BBDB30/2021	2021-08-13	EPI_ISL_3581866	Lighthouse_Lab_in_Glasgow
hCoV-19/Spain/CL-COV04021/2021	2021-05-11	EPI_ISL_2792440	SARS-CoV-2_Sequencing_Castilla_y_Leon-Spain_Consortium
hCoV-19/Canada/ON-PHL-20-02862/2020	2020-10-00	EPI_ISL_1271571	Public_Health_Ontario_Laboratory
hCoV-19/England/MILK-19EA63B/2021	2021-07-23	EPI_ISL_3139911	Lighthouse_Lab_in_Milton_Keynes
hCoV-19/Turkey/HSGM-10882/2021	2021-03-09	EPI_ISL_1790181	Ministry_of_Health_Turkey
hCoV-19/Turkey/HSGM-D10581/2021	2021-08-18	EPI_ISL_3593447	Ministry_of_Health_Turkey
hCoV-19/England/PLYM-1C431A5/2021	2021-08-21	EPI_ISL_3727949	Lighthouse_Laboratory_Plymouth
hCoV-19/Australia/NSW-RPAH-0708/2021	2021-07-18	EPI_ISL_3280957	New_South_Wales_Health_Pathology_Royal_Prince_Alfred_Hospital
hCoV-19/Japan/PG-47627/2021	2021-05-07	EPI_ISL_2349264	Gunma_Prefectural_Institute_of_Public_Health_and_Environmental_Sciences
hCoV-19/England/QEUH-129EB01/2021	2021-02-14	EPI_ISL_1042417	Lighthouse_Lab_in_Glasgow
hCoV-19/Germany/BE-RKI-I-193327/2021	2021-07-28	EPI_ISL_3238701	Labor_28_MVZ_GmbH
hCoV-19/Turkey/HSGM-GF15284/2021	2021-08-04	EPI_ISL_3400736	Ministry_of_Health_Turkey
hCoV-19/Turkey/HSGM-D8232/2021	2021-08-17	EPI_ISL_3592040	Ministry_of_Health_Turkey
hCoV-19/Germany/NW-RKI-I-145811/2021	2021-05-11	EPI_ISL_2130029	SYNLAB_MVZ_Leverkusen
hCoV-19/USA/ID-IBL-633547/2020	2020-07-21	EPI_ISL_3922786	Idaho_Bureau_of_Laboratories
hCoV-19/Japan/PG-54542/2021	2021-05-17	EPI_ISL_2769035	SARS-CoV-2_testing_team
hCoV-19/Scotland/CVR219/2020	2020-03-19	EPI_ISL_425746	West_of_Scotland_Specialist_Virology_Centre
hCoV-19/England/MILK-166EA09/2021	2021-06-09	EPI_ISL_2570169	Lighthouse_Lab_in_Milton_Keynes
hCoV-19/Denmark/DCGC-112670/2021	2021-05-24	EPI_ISL_2666805	Department_of_Bacteria
hCoV-19/Denmark/DCGC-83988/2021	2021-03-01	EPI_ISL_1893154	Department_of_Virus_and_Microbiological_Special_Diagnostics
hCoV-19/Belgium/AZDelta-04169-2133R/2021	2021-08-24	EPI_ISL_3759765	AZDelta
hCoV-19/Denmark/DCGC-93624/2021	2021-05-03	EPI_ISL_2173469	Department_of_Virus_and_Microbiological_Special_Diagnostics
hCoV-19/Canada/BC-BCCDC-75221/2021	2021-04-20	EPI_ISL_2655545	BCCDC_Public_Health_Laboratory
hCoV-19/England/ALDP-10B8356/2021	2021-01-18	EPI_ISL_909526	Lighthouse_Lab_in_Alderley_Park
hCoV-19/England/MILK-198F647/2021	2021-07-17	EPI_ISL_3096703	Lighthouse_Lab_in_Milton_Keynes
hCoV-19/Sweden/20-52156/2020	2020-06-24	EPI_ISL_539883	Omtanken_Grimmered
hCoV-19/England/ALDP-1915A86/2021	2021-07-12	EPI_ISL_3013631	Lighthouse_Lab_in_Alderley_Park
hCoV-19/Finland/8043/2021	2021-05-29	EPI_ISL_3014687	Department_of_Virology_and_Immunology
hCoV-19/Sweden/7644768900/2021	2021-04-20	EPI_ISL_2032960	Swedish_national_genomic_surveillance_program_of_SARS-CoV-2
hCoV-19/Netherlands/DR-UMCG-MMB_2105/2021	2021-06-10	EPI_ISL_2709018	UMC_Groningen
hCoV-19/Germany/NW-RKI-I-194452/2021	2021-07-30	EPI_ISL_3239412	SYNLAB_MVZ_Leverkusen
hCoV-19/USA/MI-UM-10036606626/2020	2020-10-24	EPI_ISL_650016	University_of_Michigan_Clinical_Microbiology_Laboratory
hCoV-19/England/ALDP-17D1718/2021	2021-06-23	EPI_ISL_2804363	Lighthouse_Lab_in_Alderley_Park
hCoV-19/USA/CA-CZB-29944/2021	2021-03-17	EPI_ISL_1701509	Humboldt_County_Public_Health_Laboratory
hCoV-19/Denmark/DCGC-71820/2021	2021-03-15	EPI_ISL_1880391	Department_of_Virus_and_Microbiological_Special_Diagnostics
hCoV-19/Denmark/DCGC-75271/2021	2021-01-18	EPI_ISL_1883842	Department_of_Clinical_Microbiology_and_Center_for_Genomic_Medicine
hCoV-19/England/MILK-1513E08/2021	2021-04-16	EPI_ISL_1719139	Lighthouse_Lab_in_Milton_Keynes
hCoV-19/Ireland/WX-NVRL-e84IRL60461/2021	2021-01-26	EPI_ISL_1092579	National_Virus_Reference_Laboratory
hCoV-19/USA/WA-S26/2020	2020-03-02	EPI_ISL_417079	Washington_State_Department_of_Health
hCoV-19/England/QEUH-1B1AD4A/2021	2021-08-05	EPI_ISL_3444640	Lighthouse_Lab_in_Glasgow
hCoV-19/Ireland/D-NVRL-22IRL68644/2021	2021-05-04	EPI_ISL_2132196	National_Virus_Reference_Laboratory
hCoV-19/USA/MA-CDCBI-CRSP_5WM2XDH23N7NZ3PR/2021	2021-08-30	EPI_ISL_3945624	Broad_Institute_Clinical_Research_Sequencing_Platform
hCoV-19/USA/MS-USAFSAM-S0117/2021	2021-01-06	EPI_ISL_982715	US_Air_Force_School_of_Aerospace_Medicine
hCoV-19/England/ALDP-128EC5C/2021	2021-02-11	EPI_ISL_1044970	Lighthouse_Lab_in_Alderley_Park
hCoV-19/USA/WV-CDC-STM-000003152/2021	2021-01-15	EPI_ISL_967837	Helix/Illumina
hCoV-19/England/QEUH-13C2B4F/2021	2021-03-10	EPI_ISL_1331524	Lighthouse_Lab_in_Glasgow
hCoV-19/USA/CA-CZB-2042/2020	2020-05-15	EPI_ISL_486286	Humboldt_County_Public_Health_Laboratory
hCoV-19/Singapore/1455/2020	2020-12-09	EPI_ISL_728191	National_Public_Health_Laboratory
hCoV-19/Sweden/10078891/2021	2021-05-17	EPI_ISL_2415642	Swedish_national_genomic_surveillance_program_of_SARS-CoV-2
hCoV-19/England/ALDP-A6E1D6/2020	2020-10-15	EPI_ISL_607678	Lighthouse_Lab_in_Alderley_Park
hCoV-19/USA/MN-CDC-IBX734442568981/2021	2021-04-06	EPI_ISL_2013263	Infinity_Biologix
hCoV-19/USA/MD-CDC-LC0157344/2021	2021-08-04	EPI_ISL_3605948	Laboratory_Corporation_of_America
hCoV-19/USA/SC-CDC-LC0188025/2021	2021-08-11	EPI_ISL_3748597	Laboratory_Corporation_of_America
hCoV-19/England/PLYM-1AF358C/2021	2021-08-05	EPI_ISL_3362760	Lighthouse_Laboratory_Plymouth
hCoV-19/USA/NY-PRL-2021_0828_01G24/2021	2021-08-23	EPI_ISL_3942998	Pandemic_Response_Lab_-_NYC
hCoV-19/Slovenia/08-030759-MB/2021	2021-01-30	EPI_ISL_1056205	National_Laboratory_for_Health
hCoV-19/Germany/un-RKI-I-085305/2021	2021-04-11	EPI_ISL_1722501	SYNLAB_MVZ_Leinfelden-Echterdingen
hCoV-19/England/205360404/2020	2020-12-31	EPI_ISL_811061	Respiratory_Virus_Unit
hCoV-19/Philippines/PH-PGC-17288/2021	2021-03-19	EPI_ISL_2189304	Philippine_Red_Cross_-_National_Blood_Center
hCoV-19/Ireland/D-NVRL-G21IRL76362/2021	2021-08-06	EPI_ISL_3739356	National_Virus_Reference_Laboratory
hCoV-19/England/QEUH-B9F01A/2020	2020-11-18	EPI_ISL_719929	Lighthouse_Lab_in_Glasgow
hCoV-19/USA/CT-Yale-8633/2021	2021-08-16	EPI_ISL_3841108	Yale_Pathology_Lab
hCoV-19/Denmark/DCGC-48687/2021	2021-02-15	EPI_ISL_1124941	Department_of_Virus_and_Microbiological_Special_Diagnostics
hCoV-19/USA/CA-SEARCH-106500/2021	2021-08-03	EPI_ISL_3757286	Scripps_Medical_Laboratory
hCoV-19/Denmark/DCGC-116291/2021	2021-05-31	EPI_ISL_2669408	Department_of_Bacteria
hCoV-19/Denmark/DCGC-34009/2021	2021-01-11	EPI_ISL_871019	Department_of_Virus_and_Microbiological_Special_Diagnostics
hCoV-19/USA/TX-CDC-STM-000061025/2021	2021-04-21	EPI_ISL_2010174	Helix/Illumina
hCoV-19/England/ALDP-BC6FE0/2020	2020-11-21	EPI_ISL_915822	Lighthouse_Lab_in_Alderley_Park
hCoV-19/USA/AZ-TG322317/2020	2020-05-20	EPI_ISL_914153	TGen_North
hCoV-19/USA/TX-CDC-4224339-001/2021	2021-06-22	EPI_ISL_3710525	Michael_E._Debakey_VA_Medical_Center
hCoV-19/Brazil/PE-FIOCRUZ-IAM2278/2021	2021-07-01	EPI_ISL_3046277	LACEN/PE
hCoV-19/Scotland/CVR2973/2020	2020-04-22	EPI_ISL_448213	West_of_Scotland_Specialist_Virology_Centre
hCoV-19/USA/NC-CDC-LC0064280/2021	2021-05-12	EPI_ISL_2398593	Laboratory_Corporation_of_America
hCoV-19/USA/IL-CDC-QDX24155065/2021	2021-04-19	EPI_ISL_2011156	Quest_Diagnostics_Incorporated
hCoV-19/USA/TX-HMH-6332/2020	2020-07-04	EPI_ISL_547396	Houston_Methodist_Hospital
hCoV-19/Netherlands/ZH-RIVM-53165/2021	2021-08-10	EPI_ISL_3737165	Dutch_COVID-19_response_team
hCoV-19/Denmark/DCGC-82327/2021	2021-03-22	EPI_ISL_1891019	Department_of_Virus_and_Microbiological_Special_Diagnostics
hCoV-19/Canada/BC-BCCDC-101516/2021	2021-04-26	EPI_ISL_3481591	British_Columbia_Centre_For_Disease_Control
hCoV-19/Scotland/QEUH-13F9A06/2021	2021-03-16	EPI_ISL_1345494	Lighthouse_Lab_in_Glasgow
hCoV-19/Turkey/HSGM-C15264/2021	2021-08-14	EPI_ISL_3558451	Ministry_of_Health_Turkey
hCoV-19/Germany/SN-RKI-I-010570/2021	2021-01-15	EPI_ISL_1140697	Bioscientia_Labor_Wermsdorf
hCoV-19/USA/WA-UW-68014/2021	2021-03-22	EPI_ISL_1498009	UW_Virology_Lab
hCoV-19/Portugal/PT9288/2021	2021-06-08	EPI_ISL_2695148	ULS_Castelo_Branco
hCoV-19/Denmark/DCGC-156586/2021	2021-08-18	EPI_ISL_3631875	Department_of_Bacteria
hCoV-19/USA/FL-CDC-STM-000037252/2021	2021-03-15	EPI_ISL_1479277	Helix/Illumina
hCoV-19/USA/NY-Wadsworth-21061853-01/2021	2021-05-13	EPI_ISL_2627138	WESTCHESTER_MEDICAL_CENTER
hCoV-19/England/ALDP-16081C0/2021	2021-05-31	EPI_ISL_2457368	Lighthouse_Lab_in_Alderley_Park
hCoV-19/USA/TX-HMH-MCoV-41161/2020	2020-12-02	EPI_ISL_2215222	Houston_Methodist_Hospital
hCoV-19/Portugal/PT12331/2021	2021-07-12	EPI_ISL_3071805	UNILABS
hCoV-19/USA/TX-CDC-STM-000020109/2021	2021-02-20	EPI_ISL_1269767	Helix/Illumina
hCoV-19/USA/ME-Yale-5303/2021	2021-02-04	EPI_ISL_2284193	VA_Connecticut_Healthcare_System
hCoV-19/England/HSLL-16F1C41/2021	2021-06-15	EPI_ISL_2638979	Health_Services_Laboratories
hCoV-19/England/ALDP-1ADE709/2021	2021-08-04	EPI_ISL_3335326	Lighthouse_Lab_in_Alderley_Park
hCoV-19/England/LIVE-E1FF4F/2021	2021-07-10	EPI_ISL_3077867	Liverpool_Clinical_Laboratories
hCoV-19/USA/MN-CDC-IBX819799786787/2021	2021-03-27	EPI_ISL_1693476	Infinity_Biologix
hCoV-19/England/MILK-1592EC5/2021	2021-05-18	EPI_ISL_2235584	Lighthouse_Lab_in_Milton_Keynes
hCoV-19/England/ALDP-A857AA/2020	2020-10-17	EPI_ISL_610354	Lighthouse_Lab_in_Alderley_Park
hCoV-19/England/PHEC-1575BF/2021	2021-00-00	EPI_ISL_2736591	Respiratory_Virus_Unit
hCoV-19/USA/TX-CDC-QDX26400525/2021	2021-06-30	EPI_ISL_3018512	Quest_Diagnostics_Incorporated
hCoV-19/England/MILK-17DD6C4/2021	2021-06-27	EPI_ISL_2805804	Lighthouse_Lab_in_Milton_Keynes
hCoV-19/England/PHEC-31FF4A/2021	2021-00-00	EPI_ISL_2746177	Respiratory_Virus_Unit
hCoV-19/Germany/NW-RKI-I-195602/2021	2021-07-30	EPI_ISL_3495102	Medizinische_Laboratorien_D\u00fcsseldorf
hCoV-19/England/ALDP-1068B99/2021	2021-01-16	EPI_ISL_994404	Lighthouse_Lab_in_Alderley_Park
hCoV-19/Netherlands/ZH-RIVM-33303/2021	2021-05-07	EPI_ISL_2302307	Dutch_COVID-19_response_team
hCoV-19/Japan/PG-65771/2021	2021-00-00	EPI_ISL_3187700	Pathogen_Genomics_Center
hCoV-19/England/BRBR-19515C9/2021	2021-07-14	EPI_ISL_3070582	Berkshire_and_Surrey_Pathology_Services_Lighthouse_Laboratory
hCoV-19/England/ALDP-142F2E0/2021	2021-03-18	EPI_ISL_1413578	Lighthouse_Lab_in_Alderley_Park
hCoV-19/Wales/PHWC-4C6F14/2021	2021-02-05	EPI_ISL_1052475	Originating_lab
hCoV-19/USA/FL-CDC-ASC210049116/2021	2021-04-06	EPI_ISL_1835675	Aegis_Sciences_Corporation
hCoV-19/Canada/BC-BCCDC-8792/2020	2020-11-23	EPI_ISL_975786	BCCDC_Public_Health_Laboratory
hCoV-19/Germany/NW-RKI-I-033576/2021	2021-03-02	EPI_ISL_1217863	Universit\u00e4tsklinikum_Leipzig_-_Institut_f\u00fcr_Medizinische_Mikrobiologie_und_Virologie_virologisches_Labor
hCoV-19/India/GJ-GBRC476/2020	2020-12-16	EPI_ISL_1544128	Supratech_Micropath_Laboratory_Research_Institute_Pvt_Ltd
hCoV-19/Mexico/CMX-INER-INMEGEN-00172/2021	2021-04-19	EPI_ISL_2160670	Instituto_Nacional_de_Medicina_Genomica
hCoV-19/Brazil/SP-IB_110589/2021	2021-05-21	EPI_ISL_2473776	AMBULAT\u00d3RIO_INSTITUTO_BUTANTAN
hCoV-19/England/QEUH-A9FB74/2020	2020-10-20	EPI_ISL_611328	Lighthouse_Lab_in_Glasgow
hCoV-19/Canada/BC-BCCDC-57056/2021	2021-03-28	EPI_ISL_2532105	BCCDC_Public_Health_Laboratory
hCoV-19/Denmark/DCGC-53950/2021	2021-03-22	EPI_ISL_1862306	Department_of_Virus_and_Microbiological_Special_Diagnostics
hCoV-19/Lithuania/LTU000_MB22601/2021	2021-03-23	EPI_ISL_1579717	NVSPL
hCoV-19/England/QEUH-A1DF90/2020	2020-10-01	EPI_ISL_587501	Lighthouse_Lab_in_Glasgow
hCoV-19/Sweden/DC110550401/2021	2021-05-02	EPI_ISL_2208092	Swedish_national_genomic_surveillance_program_of_SARS-CoV-2
hCoV-19/Germany/SL-SU-30011490/2021	2021-04-09	EPI_ISL_1647985	Virology
hCoV-19/Slovenia/5C-032360-KP/2021	2021-08-05	EPI_ISL_3828847	National_Laboratory_for_Health
hCoV-19/USA/IL-CDC-LC0175380/2021	2021-08-13	EPI_ISL_3741938	Laboratory_Corporation_of_America
hCoV-19/USA/CA-CDC-ASC210232252/2021	2021-07-28	EPI_ISL_3845515	Aegis_Sciences_Corporation
hCoV-19/Canada/ON-PHL-21-12456/2021	2021-04-00	EPI_ISL_2012698	Public_Health_Ontario_Laboratory
hCoV-19/England/ALDP-15ED353/2021	2021-05-29	EPI_ISL_2436602	Lighthouse_Lab_in_Alderley_Park
hCoV-19/Estonia/3621611-01/2021	2021-07-21	EPI_ISL_3507188	Synlab_Eesti_O\u00dc
hCoV-19/USA/GA-CDC-MMB09530538/2021	2021-07-30	EPI_ISL_3603157	Mako_Medical
hCoV-19/Spain/CL-COV09300/2021	2021-07-20	EPI_ISL_3646609	SARS-CoV-2_Sequencing_Castilla_y_Leon-Spain_Consortium
hCoV-19/Sweden/SE00215011/2021	2021-02-03	EPI_ISL_1198746	Swedish_national_genomic_surveillance_program_of_SARS-CoV-2
hCoV-19/USA/MO-MSPHL-000196/2020	2020-09-09	EPI_ISL_1362744	Missouri_State_Public_Health_Laboratory
hCoV-19/Italy/CAL-AMC-21041488-DS/2021	2021-04-14	EPI_ISL_2884357	Virology_Laboratory
hCoV-19/USA/FL-CDC-STM-000071863/2021	2021-05-09	EPI_ISL_2321143	Helix/Illumina
hCoV-19/USA/CA-CDC-ASC210157625/2021	2021-07-16	EPI_ISL_3321703	Aegis_Sciences_Corporation
hCoV-19/England/ALDP-18AA225/2021	2021-07-05	EPI_ISL_2973881	Lighthouse_Lab_in_Alderley_Park
hCoV-19/Sweden/1914738064/2021	2021-03-02	EPI_ISL_2214011	Swedish_national_genomic_surveillance_program_of_SARS-CoV-2
hCoV-19/Scotland/PHEC-3450EE/2021	2021-08-05	EPI_ISL_3422253	Respiratory_Virus_Unit
hCoV-19/Canada/ABPHL-13116/2021	2021-04-12	EPI_ISL_2170447	Alberta_Precision_Labs_(APL)
hCoV-19/Denmark/DCGC-162936/2021	2021-08-24	EPI_ISL_3806441	Department_of_Bacteria
hCoV-19/USA/WI-WSLH-211408/2021	2021-02-13	EPI_ISL_1295245	Wisconsin_State_Laboratory_of_Hygiene_Communicable_Disease_Division
hCoV-19/Czech_Republic/NRL_3346_21/2021	2021-02-17	EPI_ISL_1321420	National_Institute_of_Public_Health
hCoV-19/Brazil/RJ-LNN00219/2021	2021-04-09	EPI_ISL_1858451	Laboratorio_Central_Noel_Nutels
hCoV-19/USA/GA-CDC-LC0187023/2021	2021-08-13	EPI_ISL_3743802	Laboratory_Corporation_of_America
hCoV-19/Japan/PG-64621/2021	2021-04-22	EPI_ISL_3191582	Fukuoka_Institute_of_Health_and_Environmental_Sciences
hCoV-19/Japan/PG-53957/2021	2021-05-03	EPI_ISL_3199420	Pathogen_Genomics_Center
hCoV-19/Denmark/DCGC-115765/2021	2021-05-31	EPI_ISL_2669025	Department_of_Bacteria
hCoV-19/Turkey/HSGM-D12994/2021	2021-08-18	EPI_ISL_3596710	Ministry_of_Health_Turkey
hCoV-19/India/DL-DGD-BJJ-8/2021	2021-04-27	EPI_ISL_2100662	Delhi_North_District
hCoV-19/USA/CA-IGI-3136/2021	2021-01-27	EPI_ISL_980962	Innovative_Genomics_Institute
hCoV-19/England/QEUH-13EC9DC/2021	2021-03-15	EPI_ISL_1325372	Lighthouse_Lab_in_Glasgow
hCoV-19/Czech_Republic/NRL-3540-21/2021	2021-02-10	EPI_ISL_1492170	National_Institute_of_Public_Health
hCoV-19/Belgium/AZDelta-05229-2125R/2021	2021-06-25	EPI_ISL_2725515	AZDelta
hCoV-19/Brazil/SP-IB_102617/2021	2021-04-13	EPI_ISL_2345653	LABORATORIO_DR_PAULO_EMILIO_DALESSANDRO_PINDAMONHANGABA
hCoV-19/England/MILK-151F015/2021	2021-04-10	EPI_ISL_1790254	Lighthouse_Lab_in_Milton_Keynes
hCoV-19/Denmark/DCGC-137514/2021	2021-07-25	EPI_ISL_3141916	Department_of_Bacteria
hCoV-19/Germany/un-RKI-I-061762/2021	2021-03-30	EPI_ISL_1567213	Limbach_-_MVZ_Humangenetik_Ulm
hCoV-19/USA/TX-CDC-ASC210067681/2021	2021-04-10	EPI_ISL_1998854	Aegis_Sciences_Corporation
hCoV-19/Denmark/DCGC-77533/2021	2021-04-12	EPI_ISL_1886162	Department_of_Virus_and_Microbiological_Special_Diagnostics
hCoV-19/USA/WA-UW-21072680213/2021	2021-07-26	EPI_ISL_3508016	UW_Virology_Lab
hCoV-19/Canada/AB-ABPHL-17860/2021	2021-04-14	EPI_ISL_2941190	Edmonton_Provincial_Lab
hCoV-19/England/PHEC-U308UBF5/2021	2021-08-26	EPI_ISL_3777044	Respiratory_Virus_Unit
hCoV-19/Japan/PG-67615/2021	2021-05-07	EPI_ISL_3193952	Pathogen_Genomics_Center
hCoV-19/Brazil/SP-HIAE-ID346/2021	2021-07-23	EPI_ISL_3246158	LATE_-_Laborat\u00f3rio_de_T\u00e9cnicas_Especiais_-_Hospital_Israelita_Albert_Einstein
hCoV-19/Sweden/10050933/2021	2021-04-08	EPI_ISL_3784157	Swedish_national_genomic_surveillance_program_of_SARS-CoV-2
hCoV-19/USA/UT-UPHL-201017918/2020	2020-04-18	EPI_ISL_594102	Utah_Public_Health_Laboratory
hCoV-19/England/ALDP-10EAF66/2021	2021-01-21	EPI_ISL_907468	Lighthouse_Lab_in_Alderley_Park
hCoV-19/Canada/AB-ABPHL-13802/2021	2021-04-02	EPI_ISL_2477658	Edmonton_Provincial_Lab
hCoV-19/England/C200042646/2020	2020-11-02	EPI_ISL_666741	Respiratory_Virus_Unit
hCoV-19/Slovenia/MB_127207/2020	2020-12-00	EPI_ISL_940707	National_Laboratory_for_Health
hCoV-19/USA/IN-CDC-STM-000026186/2021	2021-02-27	EPI_ISL_1284019	Helix/Illumina
hCoV-19/USA/VA-CDC-LC0066380/2021	2021-05-18	EPI_ISL_2480696	Laboratory_Corporation_of_America
hCoV-19/Denmark/DCGC-135062/2021	2021-07-20	EPI_ISL_3073853	Department_of_Bacteria
hCoV-19/USA/MN-CDC-STM-000074193/2021	2021-05-13	EPI_ISL_2599446	Helix/Illumina
hCoV-19/England/MILK-FEC1AE/2021	2021-01-11	EPI_ISL_863687	Lighthouse_Lab_in_Milton_Keynes
hCoV-19/USA/CA-CDC-FG-045445/2021	2021-07-20	EPI_ISL_3210375	Fulgent_Genetics
hCoV-19/Germany/BE-RKI-I-051726/2021	2021-03-17	EPI_ISL_1434744	SYNLAB_MVZ_Berlin
hCoV-19/USA/OH-ODH-SC1032589/2021	2021-01-14	EPI_ISL_1080749	Ohio_Department_of_Health_Laboratory
hCoV-19/Mexico/SON-SEARCH-102546/2020	2020-04-06	EPI_ISL_2712613	Instituto_de_Diagnostico_y_Referencia_Epidemiologicos_(InDRE)
hCoV-19/USA/MN-CDC-LC0012711/2021	2021-01-30	EPI_ISL_1038762	Laboratory_Corporation_of_America
hCoV-19/England/QEUH-19578E8/2021	2021-07-15	EPI_ISL_3051207	Lighthouse_Lab_in_Glasgow
hCoV-19/Denmark/DCGC-120367/2021	2021-05-24	EPI_ISL_2685227	Statens_Serum_Institut__Bioinformatics_and_Microbial_Genomics
hCoV-19/England/MILK-1C14F94/2021	2021-08-17	EPI_ISL_3706031	Lighthouse_Lab_in_Milton_Keynes
hCoV-19/USA/NJ-CDC-LC0030631/2021	2021-03-15	EPI_ISL_1463086	Laboratory_Corporation_of_America
hCoV-19/France/PAC-HCL021080750201/2021	2021-04-27	EPI_ISL_2016135	CERBALLIANCE_ALPES_MARITIMES
hCoV-19/USA/NY-Wadsworth-21080988-01/2021	2021-08-10	EPI_ISL_3836187	ADIRONDACK_MEDICAL_CENTER
hCoV-19/Germany/BY-RKI-I-184872/2021	2021-06-26	EPI_ISL_2845319	Sonic_-_Dr._Staber_&_Kollegen_GmbH_M\u00fcnchen
hCoV-19/Israel/CVL-4405/2021	2021-02-01	EPI_ISL_1358573	Israel_Central_Virology_laboratory
hCoV-19/USA/OR-OHSU-2055/2020	2020-08-03	EPI_ISL_667104	OHSU_Lab_Services_Molecular_Microbiology_Lab
hCoV-19/Denmark/DCGC-23651/2020	2020-12-21	EPI_ISL_793875	Department_of_Virus_and_Microbiological_Special_Diagnostics
hCoV-19/Netherlands/NH-RIVM-10070/2020	2020-05-01	EPI_ISL_547497	Dutch_COVID-19_response_team
hCoV-19/Turkey/HSGM-DM11/2021	2021-08-18	EPI_ISL_3577945	Ministry_of_Health_Turkey
hCoV-19/USA/TX-HMH-MCoV-27708/2021	2021-02-14	EPI_ISL_1237490	Houston_Methodist_Hospital
hCoV-19/Ireland/D-NVRL-e86IRL87148/2021	2021-03-07	EPI_ISL_1396899	National_Virus_Reference_Laboratory
hCoV-19/USA/NC-UNCC-CORVASEQ-000080/2021	2021-04-30	EPI_ISL_3418910	StarMed_Healthcare
hCoV-19/England/LSPA-1A0E3B1/2021	2021-07-21	EPI_ISL_3499895	Rosalind_Franklin_Laboratory
hCoV-19/USA/TN-CDC-ASC210115603/2021	2021-08-06	EPI_ISL_3858836	Aegis_Sciences_Corporation
hCoV-19/Poland/NIPH-NIH_ECDC-1589/2021	2021-03-02	EPI_ISL_1447227	National_Institute_of_Public_Health_-_National_Institute_of_Hygiene
hCoV-19/USA/MD-HP07667-PIDGJAFPHB/2020	2020-07-19	EPI_ISL_3373272	Johns_Hopkins_Hospital_Department_of_Pathology
hCoV-19/England/QEUH-CC301C/2020	2020-12-21	EPI_ISL_778058	Lighthouse_Lab_in_Glasgow
hCoV-19/Netherlands/ZH-EMC-1436/2020	2020-12-27	EPI_ISL_904509	Dutch_COVID-19_response_team
hCoV-19/Ireland/C-NVRL-e85IRL45771/2021	2021-02-08	EPI_ISL_1132470	National_Virus_Reference_Laboratory
hCoV-19/Sri_Lanka/CMC87128/2021	2021-03-17	EPI_ISL_1533832	Centre_for_Dengue_Research_and_AICBU
hCoV-19/Germany/SN-RKI-I-031711/2021	2021-02-25	EPI_ISL_1215785	Medizinisches_Labor_Ostsachsen_MVZ_GbRNebenbetriebsst\u00e4tte_Dresden
hCoV-19/Turkey/HSGM-FS5491/2021	2021-08-07	EPI_ISL_3414914	Ministry_of_Health_Turkey
hCoV-19/Denmark/DCGC-35074/2021	2021-01-18	EPI_ISL_926214	Department_of_Virus_and_Microbiological_Special_Diagnostics
hCoV-19/USA/AR-CDC-QDX21674417/2021	2021-02-03	EPI_ISL_1087419	Quest_Diagnostics_Incorporated
hCoV-19/Wales/PHWC-4BF4C4/2021	2021-01-20	EPI_ISL_951658	Originating_lab
hCoV-19/Lithuania/LTU000_35843/2021	2021-02-20	EPI_ISL_1654949	NMVRVI
hCoV-19/India/GJ-GBRC52/2020	2020-05-02	EPI_ISL_444483	Gujarat_Biotechnology_Research_Centre
hCoV-19/Ireland/WX-NVRL-e85IRL44426/2021	2021-02-08	EPI_ISL_1132536	National_Virus_Reference_Laboratory
hCoV-19/USA/NY-MVL037210168/2021	2021-01-18	EPI_ISL_1597708	Montefiore_Medical_Center
hCoV-19/England/ALDP-192D56C/2021	2021-07-14	EPI_ISL_3026945	Lighthouse_Lab_in_Alderley_Park
hCoV-19/Lithuania/NMVRI54174/2021	2021-03-17	EPI_ISL_2096032	National_Food_and_Veterinary_Risk_Assessment_Institute
hCoV-19/England/PHEC-U30AU285/2021	2021-08-25	EPI_ISL_3777092	Respiratory_Virus_Unit
hCoV-19/Philippines/PH-PGC-21670/2021	2021-03-31	EPI_ISL_2859679	Mariano_Marcos_Memorial_Hospital_Medical_Center
hCoV-19/Turkey/HSGM-B18459/2021	2021-06-28	EPI_ISL_2988030	Ministry_of_Health_Turkey
hCoV-19/Brazil/PE-UFPE047/2020	2020-07-03	EPI_ISL_1117403	Nucleo_de_Pesquisa_em_Inovacao_Terapeutica_-_UFPE
hCoV-19/England/ALDP-5B69FA/2020	2020-06-19	EPI_ISL_558643	Lighthouse_Lab_in_Alderley_Park
hCoV-19/Turkey/HSGM-C11234/2021	2021-08-14	EPI_ISL_3557302	Ministry_of_Health_Turkey
hCoV-19/Norway/08810/2021	2021-04-05	EPI_ISL_1819379	Akershus_University_Hospital
hCoV-19/USA/NY-PRL-2021_0822_01F10/2021	2021-08-18	EPI_ISL_3777209	Pandemic_Response_Lab_-_NYC
hCoV-19/Belgium/UGent-7172/2021	2021-06-04	EPI_ISL_2605371	Lab_voor_klinische_biologie
hCoV-19/USA/TN-CDC-LC0164077/2021	2021-08-04	EPI_ISL_3683346	Laboratory_Corporation_of_America
hCoV-19/England/ALDP-121F9C2/2021	2021-02-04	EPI_ISL_1006938	Lighthouse_Lab_in_Alderley_Park
hCoV-19/Brazil/ES-FIOCRUZ-9923/2021	2021-02-05	EPI_ISL_2645630	Laboratorio_Central_de_Saude_Publica_do_Estado_do_Espirito_Santo_(LACEN/ES)
hCoV-19/Brazil/SP-SJRP50278/2021	2021-05-31	EPI_ISL_3048993	Laboratorio_de_Pesquisa_em_Virologia
hCoV-19/Germany/HB-RKI-I-177697/2021	2021-05-25	EPI_ISL_2634105	Labor_Dr._Schumacher_MVZ
hCoV-19/Latvia/1044/2020	2020-10-01	EPI_ISL_1312555	Centrala_laboratorija
hCoV-19/Slovenia/249822/2021	2021-05-14	EPI_ISL_2492211	Institute_of_Microbiology_and_Immunology
hCoV-19/Scotland/QEUH-1393691/2021	2021-03-05	EPI_ISL_1277737	Lighthouse_Lab_in_Glasgow
hCoV-19/England/ALDP-125BD82/2021	2021-02-07	EPI_ISL_1012058	Lighthouse_Lab_in_Alderley_Park
hCoV-19/France/IDF-CERBAHC-0786809/2021	2021-00-00	EPI_ISL_3718722	EYLAU_-_Unilabs_-_Auteuil
hCoV-19/England/CAMC-11B52D3/2021	2021-01-29	EPI_ISL_1007435	Lighthouse_Lab_in_Cambridge
hCoV-19/Wales/PHWC-16D0E2/2020	2020-09-25	EPI_ISL_574201	Wales_Specialist_Virology_Centre_Sequencing_lab
hCoV-19/England/ALDP-EF12E0/2021	2021-01-04	EPI_ISL_834505	Lighthouse_Lab_in_Alderley_Park
hCoV-19/USA/IL-CDC-ASC210034987/2021	2021-04-26	EPI_ISL_2043135	Aegis_Sciences_Corporation
hCoV-19/India/AP-CCMB-CIA0770/2021	2021-03-08	EPI_ISL_2231724	AP_SSO
hCoV-19/Denmark/DCGC-5953/2020	2020-10-05	EPI_ISL_620218	Department_of_Virus_and_Microbiological_Special_Diagnostics
hCoV-19/USA/TX-HMH-MCoV-22257/2021	2021-01-09	EPI_ISL_1076785	Houston_Methodist_Hospital
hCoV-19/Mexico/DUR_INER_IMSS_00738/2021	2021-04-07	EPI_ISL_2091194	Centro_de_Investigaci\u00f3n_Biom\u00e9dica_del_Noreste_(CIBIN)
hCoV-19/Italy/UMB-IZSGC-299421-1-82/2021	2021-07-20	EPI_ISL_3231258	Azienda_USL_Umbria_2
hCoV-19/India/MH-NCDC-NIV-INSACOG-2409230/2021	2021-04-05	EPI_ISL_2189741	ICMR-National_Institute_of_Virology
hCoV-19/USA/CA-SEARCH-17395/2021	2021-01-05	EPI_ISL_1816836	EXCITE_Lab
hCoV-19/England/QEUH-9F4482/2020	2020-09-25	EPI_ISL_588374	Lighthouse_Lab_in_Glasgow
hCoV-19/Singapore/397/2021	2021-03-30	EPI_ISL_1524798	National_Public_Health_Laboratory
hCoV-19/Netherlands/FL-RIVM-51941/2021	2021-08-02	EPI_ISL_3733092	Dutch_COVID-19_response_team
hCoV-19/Costa_Rica/INC-0973/2021	2021-07-30	EPI_ISL_3638994	HOSPITAL_SAN_RAFAEL_DE_ALAJUELA
hCoV-19/England/PHEC-YYBYBGYS/2021	2021-00-00	EPI_ISL_3777779	Respiratory_Virus_Unit
hCoV-19/Japan/PG-9726/2020	2020-10-09	EPI_ISL_902437	Pathogen_Genomics_Center
hCoV-19/Mexico/CMX-INER-IBT-0469/2020	2020-09-29	EPI_ISL_3758033	Instituto_Nacional_de_Enfermedades_Respiratorias_(INER)
hCoV-19/Spain/CL-COV09937/2021	2021-07-21	EPI_ISL_3646704	SARS-CoV-2_Sequencing_Castilla_y_Leon-Spain_Consortium
hCoV-19/USA/MT-BHDH-433/2021	2021-04-28	EPI_ISL_3232238	Bozeman_Health_Deaconess_Hospital
hCoV-19/Scotland/QEUH-1831E2F/2021	2021-07-01	EPI_ISL_2865381	Lighthouse_Lab_in_Glasgow
hCoV-19/France/CVL-IPP13993/2021	2021-06-08	EPI_ISL_2612645	Labo_Analyses_Med
hCoV-19/USA/FL-CDC-QDX26574717/2021	2021-07-05	EPI_ISL_3213010	Quest_Diagnostics_Incorporated
hCoV-19/USA/PA-CDC-MMB09614419/2021	2021-08-06	EPI_ISL_3864942	Mako_Medical
hCoV-19/Scotland/QEUH-A0BC70/2020	2020-10-03	EPI_ISL_599177	Lighthouse_Lab_in_Glasgow
hCoV-19/Denmark/DCGC-157378/2021	2021-08-18	EPI_ISL_3632704	Department_of_Bacteria
hCoV-19/France/BFC-HMN-21072190374/2021	2021-07-16	EPI_ISL_3392250	SELAS_MEDILYS
hCoV-19/England/MILK-149A796/2021	2021-03-29	EPI_ISL_1484955	Lighthouse_Lab_in_Milton_Keynes
hCoV-19/England/PHEC-334352/2021	2021-07-05	EPI_ISL_3079480	Respiratory_Virus_Unit
hCoV-19/Netherlands/GR-UMCG-MMB_2531/2021	2021-07-20	EPI_ISL_3262154	UMC_Groningen
hCoV-19/France/IDF-IPP3383/2020	2020-03-23	EPI_ISL_2877355	Hospital
hCoV-19/USA/NE-NCOV21-19021/2021	2021-04-23	EPI_ISL_1821281	Nebraska_Public_Health_Laboratory
hCoV-19/USA/MA-MGH-03449/2020	2020-11-14	EPI_ISL_765841	Massachusetts_General_Hospital
hCoV-19/England/ALDP-15EE7A1/2021	2021-05-28	EPI_ISL_2436012	Lighthouse_Lab_in_Alderley_Park
hCoV-19/Lithuania/IBT-LSC-VU_r10_33/2021	2021-05-10	EPI_ISL_2340088	UAB_\Baltic_Medics\
hCoV-19/Canada/ON-PHL-21-25589/2021	2021-07-00	EPI_ISL_3234009	Public_Health_Ontario_Laboratory
hCoV-19/England/QEUH-15F9F50/2021	2021-05-31	EPI_ISL_2513910	Lighthouse_Lab_in_Glasgow
hCoV-19/Slovenia/08-039711-MB/2021	2021-02-10	EPI_ISL_1112168	National_Laboratory_for_Health
hCoV-19/USA/SC-CDC-LC0188277/2021	2021-08-08	EPI_ISL_3748370	Laboratory_Corporation_of_America
hCoV-19/Denmark/DCGC-80372/2021	2021-03-22	EPI_ISL_1889013	Department_of_Virus_and_Microbiological_Special_Diagnostics
hCoV-19/Japan/PG-61907/2021	2021-05-04	EPI_ISL_3197827	Pathogen_Genomics_Center
hCoV-19/USA/UT-CDC-QDX23451731/2021	2021-03-31	EPI_ISL_1614955	Quest_Diagnostics_Incorporated
hCoV-19/England/ALDP-94FFA5/2020	2020-06-15	EPI_ISL_555217	Lighthouse_Lab_in_Alderley_Park
hCoV-19/USA/AL-CDC-FG-083234/2021	2021-08-12	EPI_ISL_3719380	Fulgent_Genetics
hCoV-19/England/MILK-B39425/2020	2020-11-01	EPI_ISL_658743	Lighthouse_Lab_in_Milton_Keynes
hCoV-19/Germany/un-RKI-I-093074/2021	2021-04-16	EPI_ISL_1727485	Limbach_-_MVZ_Humangenetik_Ulm
hCoV-19/Canada/MB-NML-1089/2020	2020-07-23	EPI_ISL_582438	Cadham_Provincial_Laboratory
hCoV-19/Turkey/HSGM-GF2443/2021	2021-07-15	EPI_ISL_3257324	Ministry_of_Health_Turkey
hCoV-19/Denmark/DCGC-75843/2021	2021-03-01	EPI_ISL_1884414	Department_of_Clinical_Microbiology
hCoV-19/England/ALDP-159DFE5/2021	2021-05-18	EPI_ISL_2274983	Lighthouse_Lab_in_Alderley_Park
hCoV-19/USA/CA-OC-152/2021	2021-06-29	EPI_ISL_2928219	Orange_County_Public_Health_Laboratory
hCoV-19/Poland/NIPH-NIH_ECDC-6011/2021	2021-05-12	EPI_ISL_2377493	\u015aCO_w_Kielcach
hCoV-19/Denmark/DCGC-80410/2021	2021-04-12	EPI_ISL_1889051	Department_of_Virus_and_Microbiological_Special_Diagnostics
hCoV-19/England/MILK-1AAACAD/2021	2021-08-03	EPI_ISL_3308994	Lighthouse_Lab_in_Milton_Keynes
hCoV-19/Canada/MB-NML-60276/2021	2021-04-21	EPI_ISL_2495575	MB-Cadham_Provincial_laboratory
hCoV-19/Germany/HB-RKI-I-149108/2021	2021-05-06	EPI_ISL_2260818	Sonic_-_MVZ_Medizinisches_Labor_Bremen_GmbH
hCoV-19/Scotland/CVR3723/2020	2020-05-27	EPI_ISL_478098	West_of_Scotland_Specialist_Virology_Centre
hCoV-19/Turkey/HSGM-C11067/2021	2021-08-14	EPI_ISL_3558154	Ministry_of_Health_Turkey
hCoV-19/France/IDF-IPP08097/2021	2021-03-30	EPI_ISL_1582722	Hospital
hCoV-19/Mexico/CAM-IBT_IMSS_1876/2021	2021-06-04	EPI_ISL_2801584	Unidad_de_Investigaci\u00f3n_M\u00e9dica_de_Yucat\u00e1n_(UIMY)
hCoV-19/Japan/PG-57078/2021	2021-05-19	EPI_ISL_2771351	SARS-CoV-2_testing_team
hCoV-19/USA/TX-DSHS-3885/2020	2020-06-24	EPI_ISL_1337760	TXDSHS
hCoV-19/USA/IL-IDPH-COO-I-0001205/2021	2021-02-08	EPI_ISL_1323451	Illinois_Department_of_Public_Health
hCoV-19/England/BRBR-1AA2B8A/2021	2021-08-01	EPI_ISL_3380954	Berkshire_and_Surrey_Pathology_Services_Lighthouse_Laboratory
hCoV-19/Ireland/D-NVRL-ec21IRL77997/2021	2021-03-19	EPI_ISL_1502432	National_Virus_Reference_Laboratory
hCoV-19/USA/UT-UPHL-210723793748/2021	2021-04-27	EPI_ISL_3263622	Utah_Public_Health_Laboratory
hCoV-19/USA/SD-SDPHL-0194/2021	2021-03-15	EPI_ISL_1578060	South_Dakota_Public_Health_Laboratory
hCoV-19/Switzerland/NE-SNRCI-9837/2020	2020-12-14	EPI_ISL_857538	Swiss_National_Reference_Centre_for_Influenza
hCoV-19/Lithuania/LTU000_INMEDICA_447177/2021	2021-05-24	EPI_ISL_2615042	UAB_InMedica
hCoV-19/England/QEUH-9D0B2D/2020	2020-09-16	EPI_ISL_589854	Lighthouse_Lab_in_Glasgow
hCoV-19/USA/LA-CDC-2-4084711/2021	2021-03-11	EPI_ISL_3354476	LA_Office_of_Public_Health_Laboratories
hCoV-19/USA/HI-H212657/2021	2021-06-03	EPI_ISL_3307796	State_Laboratories_Division
hCoV-19/USA/TX-CDC-LC0167616/2021	2021-07-30	EPI_ISL_3680820	Laboratory_Corporation_of_America
hCoV-19/USA/CA-LACPHL-AF01136/2021	2021-05-04	EPI_ISL_2405214	Flow_Diagnostics_Lab
hCoV-19/Singapore/1380/2021	2021-06-01	EPI_ISL_2509037	National_Public_Health_Laboratory
hCoV-19/England/MILK-4B27D7/2020	2020-06-04	EPI_ISL_559287	Lighthouse_Lab_in_Milton_Keynes
hCoV-19/England/QEUH-18E72C2/2021	2021-07-08	EPI_ISL_2996875	Lighthouse_Lab_in_Glasgow
hCoV-19/USA/WA-UW-21072220110/2021	2021-07-22	EPI_ISL_3412380	UW_Virology_Lab
hCoV-19/Bulgaria/21BG-EU_000634_Pl7/2021	2021-03-04	EPI_ISL_1401120	National_Center_of_Infectious_and_Parasitic_Diseases
hCoV-19/England/QEUH-1A094B3/2021	2021-07-24	EPI_ISL_3167941	Lighthouse_Lab_in_Glasgow
hCoV-19/Germany/NW-RKI-I-128136/2021	2021-04-27	EPI_ISL_2111737	SYNLAB_MVZ_Leverkusen
hCoV-19/England/LIVE-DCC62F/2020	2020-11-28	EPI_ISL_724522	Liverpool_Clinical_Laboratories
hCoV-19/England/ALDP-116F88B/2021	2021-01-25	EPI_ISL_932012	Lighthouse_Lab_in_Alderley_Park
hCoV-19/Vietnam/PIHCM-276/2020	2020-03-16	EPI_ISL_654885	Pasteur_Institute_in_Ho_Chi_Minh_city
hCoV-19/Sweden/4012007764/2021	2021-03-17	EPI_ISL_1606536	Swedish_national_genomic_surveillance_program_of_SARS-CoV-2
hCoV-19/Japan/20200923-07029/2020	2020-09-23	EPI_ISL_2960336	Juntendo_University_Hospital
hCoV-19/Turkey/HSGM-D5910/2021	2021-08-16	EPI_ISL_3555433	Ministry_of_Health_Turkey
hCoV-19/Japan/PG-1231/2020	2020-04-13	EPI_ISL_684841	Yamagata_Prefectural_Institute_of_Public_Health
hCoV-19/England/QEUH-1412E73/2021	2021-03-19	EPI_ISL_1376124	Lighthouse_Lab_in_Glasgow
hCoV-19/Netherlands/UT-RIVM-50251/2021	2021-07-31	EPI_ISL_3731655	Dutch_COVID-19_response_team
hCoV-19/Finland/THL-202122531/2021	2021-07-23	EPI_ISL_3832187	SataDiag
hCoV-19/England/ALDP-13783E6/2021	2021-03-02	EPI_ISL_1449860	Lighthouse_Lab_in_Alderley_Park
hCoV-19/India/HR-IGIB-53_A_H821/2021	2021-04-05	EPI_ISL_2880829	INSACOG_Surveillance
hCoV-19/England/ALDP-14D7706/2021	2021-04-03	EPI_ISL_1584268	Lighthouse_Lab_in_Alderley_Park
hCoV-19/USA/FL-CDC-STM-000040614/2021	2021-03-18	EPI_ISL_1512067	Helix/Illumina
hCoV-19/USA/CA-CDC-ASC210203144/2021	2021-07-30	EPI_ISL_3850815	Aegis_Sciences_Corporation
hCoV-19/England/MILK-15C2B01/2021	2021-05-24	EPI_ISL_2395686	Lighthouse_Lab_in_Milton_Keynes
hCoV-19/USA/NY-NYGC-2321-VTM2-IPCI005/2021	2021-04-02	EPI_ISL_1967663	Weill_Cornell_Medicine
hCoV-19/Germany/BY-RKI-I-031186/2021	2021-02-26	EPI_ISL_1215137	SYNLAB_MVZ_Weiden
hCoV-19/USA/PA-CDC-ASC210001071/2021	2021-03-03	EPI_ISL_2243170	Aegis_Sciences_Corporation
hCoV-19/Germany/un-RKI-I-069490/2021	2021-03-30	EPI_ISL_1573640	SYNLAB_MVZ_Leinfelden-Echterdingen
hCoV-19/Germany/SL-SU-208/2020	2020-11-20	EPI_ISL_2135761	Virology
hCoV-19/England/ALDP-198329A/2021	2021-07-16	EPI_ISL_3109125	Lighthouse_Lab_in_Alderley_Park
hCoV-19/Denmark/DCGC-87380/2021	2021-05-03	EPI_ISL_2023565	Department_of_Virus_and_Microbiological_Special_Diagnostics
hCoV-19/USA/MN-CDC-IBX347082681089/2021	2021-05-05	EPI_ISL_2282292	Infinity_Biologix
hCoV-19/Denmark/DCGC-87768/2021	2021-04-26	EPI_ISL_2023953	Department_of_Virus_and_Microbiological_Special_Diagnostics
hCoV-19/England/ALDP-1AA81A0/2021	2021-08-01	EPI_ISL_3380287	Lighthouse_Lab_in_Alderley_Park
hCoV-19/Sweden/4441161611/2021	2021-07-20	EPI_ISL_3791612	Swedish_national_genomic_surveillance_program_of_SARS-CoV-2
hCoV-19/Northern_Ireland/RAND-13EBCD4/2021	2021-03-11	EPI_ISL_1365249	Randox_Laboratories
hCoV-19/Italy/TAA-IGA-1900561569/2021	2021-04-12	EPI_ISL_1745274	Azienda_Sanitaria_dell'Alto_Adige_Laboratorio_Aziendale_di_Microbiologia_e_Virologia
hCoV-19/India/MH-NIV-176352/2020	2020-08-24	EPI_ISL_541717	National_Institute_of_Virology
hCoV-19/Netherlands/NH-RIVM-48183/2021	2021-07-24	EPI_ISL_3259135	Dutch_COVID-19_response_team
hCoV-19/USA/WI-WSLH-212592/2021	2021-03-17	EPI_ISL_1626200	Wisconsin_State_Laboratory_of_Hygiene_Communicable_Disease_Division
hCoV-19/Germany/un-RKI-I-069976/2021	2021-04-01	EPI_ISL_1574114	SYNLAB_MVZ_Leinfelden-Echterdingen
hCoV-19/Belgium/rega-10161/2021	2021-05-08	EPI_ISL_2864189	KU_Leuven
hCoV-19/England/ALDP-15F185D/2021	2021-05-30	EPI_ISL_2515212	Lighthouse_Lab_in_Alderley_Park
hCoV-19/Scotland/QEUH-14051B6/2021	2021-03-16	EPI_ISL_1377287	Lighthouse_Lab_in_Glasgow
hCoV-19/Austria/CeMM11806/2021	2021-06-10	EPI_ISL_2758041	Austrian_Agency_for_Health_and_Food_Safety_(AGES)
hCoV-19/Turkey/HSGM-DM2700/2021	2021-08-18	EPI_ISL_3577499	Ministry_of_Health_Turkey
hCoV-19/India/AP-CCMB-CIA7599/2021	2021-07-21	EPI_ISL_3935113	AP_SSO
hCoV-19/USA/TX-HMH-MCoV-18873/2020	2020-11-26	EPI_ISL_785188	Houston_Methodist_Hospital
hCoV-19/USA/MD-IGS-012109709171A/2021	2021-04-07	EPI_ISL_1967527	Maryland_Genomics
hCoV-19/Turkey/HSGM-C14676/2021	2021-08-14	EPI_ISL_3558020	Ministry_of_Health_Turkey
hCoV-19/Germany/HH-RKI-I-020095/2021	2021-02-11	EPI_ISL_1150257	Sonic_-_Labor_Dr._von_Froreich_GmbH
hCoV-19/England/MILK-CA6A20/2020	2020-12-18	EPI_ISL_761527	Lighthouse_Lab_in_Milton_Keynes
hCoV-19/USA/HI-H213203/2021	2021-07-18	EPI_ISL_3307865	State_Laboratories_Division
hCoV-19/Switzerland/TI-ETHZ-33413169/2021	2021-07-06	EPI_ISL_3465715	Viollier_AG
hCoV-19/Canada/ON-PHL-21-27527-v2/2021	2021-08-00	EPI_ISL_3835535	Public_Health_Ontario_Laboratory
hCoV-19/England/MILK-1473775/2021	2021-03-24	EPI_ISL_1472650	Lighthouse_Lab_in_Milton_Keynes
hCoV-19/England/ALDP-1AAAE5C/2021	2021-08-02	EPI_ISL_3310739	Lighthouse_Lab_in_Alderley_Park
hCoV-19/USA/FL-CDC-LC0069870/2021	2021-06-02	EPI_ISL_2611159	Laboratory_Corporation_of_America
hCoV-19/England/ALDP-17768D6/2021	2021-06-18	EPI_ISL_2717666	Lighthouse_Lab_in_Alderley_Park
hCoV-19/Denmark/DCGC-16918/2020	2020-12-14	EPI_ISL_750418	Department_of_Virus_and_Microbiological_Special_Diagnostics
hCoV-19/USA/WA-S1811/2020	2020-06-02	EPI_ISL_496237	Washington_State_Department_of_Health
hCoV-19/Slovenia/22-966/2021	2021-01-20	EPI_ISL_1402331	Department_of_Public_Health_Microbiology_Ljubljana
hCoV-19/Sweden/SE1410231044/2021	2021-01-26	EPI_ISL_2583942	Swedish_national_genomic_surveillance_program_of_SARS-CoV-2
hCoV-19/Spain/NA-ISCIII-2018151/2020	2020-12-25	EPI_ISL_862550	Complejo_Hospitalario_de_Navarra
hCoV-19/USA/WA-UW-48215/2020	2020-12-20	EPI_ISL_824886	UW_Virology_Lab
hCoV-19/Greece/A27/2020	2020-00-00	EPI_ISL_1098897	Dept._of_Molecular_Biology_and_Genetics
hCoV-19/USA/SC-CDC-ASC210116046/2021	2021-08-05	EPI_ISL_3860673	Aegis_Sciences_Corporation
hCoV-19/USA/SC-CDC-MMB09559484/2021	2021-08-02	EPI_ISL_3603894	Mako_Medical
hCoV-19/Canada/AB-42808/2020	2020-04-16	EPI_ISL_805401	Alberta_Precision_Labs_(APL)
hCoV-19/Germany/NW-RKI-I-094057/2021	2021-04-20	EPI_ISL_1728391	SYNLAB_MVZ_Leverkusen
hCoV-19/Sweden/5872715288/2021	2021-02-15	EPI_ISL_1619082	Swedish_national_genomic_surveillance_program_of_SARS-CoV-2
hCoV-19/England/QEUH-1974469/2021	2021-07-16	EPI_ISL_3097575	Lighthouse_Lab_in_Glasgow
hCoV-19/England/ALDP-A70353/2020	2020-10-15	EPI_ISL_607707	Lighthouse_Lab_in_Alderley_Park
hCoV-19/England/ALDP-1466E9E/2021	2021-03-23	EPI_ISL_1472437	Lighthouse_Lab_in_Alderley_Park
hCoV-19/Switzerland/LU-ETHZ-450476/2021	2021-01-14	EPI_ISL_899573	Viollier_AG
hCoV-19/Luxembourg/LNS8684490/2021	2021-05-05	EPI_ISL_3145393	BioneXt_Lab
hCoV-19/England/MILK-17E6570/2021	2021-06-28	EPI_ISL_2831977	Lighthouse_Lab_in_Milton_Keynes
hCoV-19/Canada/QC-1nDJXP-0042875274/2020	2020-12-21	EPI_ISL_2821491	Laboratoire_de_sant\u00e9_publique_du_Qu\u00e9bec
hCoV-19/Switzerland/ZH-ETHZ-590653/2021	2021-04-21	EPI_ISL_1913659	Viollier_AG
hCoV-19/USA/TX-HMH-5371/2020	2020-06-25	EPI_ISL_544723	Houston_Methodist_Hospital
hCoV-19/Sweden/DC111211501/2021	2021-05-18	EPI_ISL_2417616	Swedish_national_genomic_surveillance_program_of_SARS-CoV-2
hCoV-19/Belgium/MBLG40387/2021	2021-02-23	EPI_ISL_1608032	Cliniques_Saint-Pierre_Ottignies
hCoV-19/Sweden/10063998/2021	2021-04-26	EPI_ISL_2206760	Swedish_national_genomic_surveillance_program_of_SARS-CoV-2
hCoV-19/USA/NV-CDC-LC0104711/2021	2021-07-09	EPI_ISL_3326989	Laboratory_Corporation_of_America
hCoV-19/USA/WA-Altius-ALTCOV-HYF3I2C5N3SYXDTJ/2021	2021-04-19	EPI_ISL_2376489	State_Testing_Facility
hCoV-19/England/ALDP-1757905/2021	2021-06-18	EPI_ISL_2700605	Lighthouse_Lab_in_Alderley_Park
hCoV-19/USA/PA-MGEL-00974/2020	2020-10-15	EPI_ISL_2775687	UPMC_Clinical_Microbiology_Laboratory
hCoV-19/USA/NC-CDC-QDX26764048/2021	2021-07-08	EPI_ISL_3214303	Quest_Diagnostics_Incorporated
hCoV-19/England/ALDP-1145D7D/2021	2021-01-22	EPI_ISL_948747	Lighthouse_Lab_in_Alderley_Park
hCoV-19/USA/WY-WPHL-21006263/2021	2021-01-16	EPI_ISL_871858	Wyoming_Public_Health_Laboratory
hCoV-19/Luxembourg/LNS7106836/2020	2020-10-16	EPI_ISL_744514	Laboratoire_national_de_sant\u00e9
hCoV-19/Italy/PIE-SLL-MS56/2020	2020-03-31	EPI_ISL_569872	Amedeo_di_savoia
hCoV-19/England/PHEC-2FA3B3/2021	2021-00-00	EPI_ISL_2738781	Respiratory_Virus_Unit
hCoV-19/USA/MA-MGH-03874/2020	2020-12-03	EPI_ISL_1011512	Massachusetts_General_Hospital
hCoV-19/Wales/PHWC-491FD6/2020	2020-11-17	EPI_ISL_706804	Wales_Specialist_Virology_Centre_Sequencing_lab
hCoV-19/Denmark/DCGC-105908/2021	2021-05-24	EPI_ISL_2679899	Department_of_Bacteria
hCoV-19/France/BRE-IPP16092/2021	2021-00-00	EPI_ISL_3153521	Labo_Analyses_Med
hCoV-19/Brazil/PR-FUNED-411330606/2021	2021-02-07	EPI_ISL_2249451	Laborat\u00f3rio_Central_de_Sa\u00fade_P\u00fablica_do_Para\u00e1
hCoV-19/Sweden/4010065364/2021	2021-03-23	EPI_ISL_1749019	Swedish_national_genomic_surveillance_program_of_SARS-CoV-2
hCoV-19/Lithuania/LTU000_RSL_11216428/2021	2021-05-12	EPI_ISL_2614764	Nacionalinis_maisto_ir_veterinarijos_rizikos_vertinimo_institutas
hCoV-19/Scotland/OXON-F8BF2F/2021	2021-06-28	EPI_ISL_3003498	Oxford_Viromics
hCoV-19/England/MILK-1830E02/2021	2021-07-01	EPI_ISL_2865628	Lighthouse_Lab_in_Milton_Keynes
hCoV-19/USA/GA-CDC-STM-000028228/2021	2021-02-28	EPI_ISL_1340297	Helix/Illumina
hCoV-19/USA/CA-CZB-27862/2020	2020-11-13	EPI_ISL_1477922	Alameda_County_Public_Health_Lab
hCoV-19/USA/FL-CDC-ASC210238087/2021	2021-08-03	EPI_ISL_3853391	Aegis_Sciences_Corporation
hCoV-19/Scotland/QEUH-E4B593/2021	2021-01-03	EPI_ISL_858458	Lighthouse_Lab_in_Glasgow
hCoV-19/Japan/PG-49025/2021	2021-05-08	EPI_ISL_2761599	SARS-CoV-2_testing_team
hCoV-19/USA/CA-CDPH-2000048358/2021	2021-05-18	EPI_ISL_3244192	CDPH_VBL
hCoV-19/England/MILK-1B71EF3/2021	2021-08-11	EPI_ISL_3560587	Lighthouse_Lab_in_Milton_Keynes
hCoV-19/USA/NY-Wadsworth-255794-01/2020	2020-10-28	EPI_ISL_734408	Wadsworth_Center
hCoV-19/USA/NC-CDC-LC0148202/2021	2021-07-30	EPI_ISL_3516106	Laboratory_Corporation_of_America
hCoV-19/USA/OR-OHSU-2289/2020	2020-08-10	EPI_ISL_667170	OHSU_Lab_Services_Molecular_Microbiology_Lab
hCoV-19/England/ALDP-1476E9B/2021	2021-03-24	EPI_ISL_1466228	Lighthouse_Lab_in_Alderley_Park
hCoV-19/USA/WY-WYPHL-20142594/2020	2020-11-18	EPI_ISL_2594501	Wyoming_Public_Health_Laboratory
hCoV-19/USA/CA-CZB-32371/2021	2021-04-16	EPI_ISL_2497841	Contra_Costa_County_Public_Health_Lab
hCoV-19/Sweden/15576575P/2021	2021-03-22	EPI_ISL_1899592	Swedish_national_genomic_surveillance_program_of_SARS-CoV-2
hCoV-19/USA/WA-PHL-000207/2021	2021-03-24	EPI_ISL_1447508	Washington_State_Department_of_Health_Public_Health_Laboratories
hCoV-19/Italy/ABR-IZSGC-283908/2021	2021-05-28	EPI_ISL_2483693	SIESP_CHIETI_-_DRIVE_IN_CHIETI
hCoV-19/USA/MN-MDH-8867/2021	2021-07-21	EPI_ISL_3214779	North_Memorial
hCoV-19/Austria/CeMM12450/2021	2021-06-20	EPI_ISL_2985473	Austrian_Agency_for_Health_and_Food_Safety_(AGES)
hCoV-19/Sweden/SE00618291/2021	2021-08-09	EPI_ISL_3786507	Swedish_national_genomic_surveillance_program_of_SARS-CoV-2
hCoV-19/England/ALDP-15AAB2D/2021	2021-05-20	EPI_ISL_2348409	Lighthouse_Lab_in_Alderley_Park
hCoV-19/USA/NC-CDC-STM-000016050/2021	2021-02-15	EPI_ISL_1268187	Helix/Illumina
hCoV-19/France/ARA-HCL021022746201/2021	2021-01-28	EPI_ISL_1359965	BIOMNIS_LYON
hCoV-19/Israel/CVL-8278/2021	2021-02-28	EPI_ISL_2083533	Israel_Central_Virology_laboratory
hCoV-19/Germany/un-RKI-I-139167/2021	2021-04-19	EPI_ISL_2123739	Eurofins_LifeCodexx_GmbH
hCoV-19/England/ALDP-1A40C4F/2021	2021-07-25	EPI_ISL_3227086	Lighthouse_Lab_in_Alderley_Park
hCoV-19/England/HSLL-17A62EE/2021	2021-06-24	EPI_ISL_2765965	Health_Services_Laboratories
hCoV-19/Iceland/9217/2021	2021-07-30	EPI_ISL_3928181	The_National_University_Hospital_of_Iceland
hCoV-19/England/MILK-15B06F6/2021	2021-05-23	EPI_ISL_2347201	Lighthouse_Lab_in_Milton_Keynes
hCoV-19/England/OXON-F47A5B/2020	2020-12-29	EPI_ISL_867046	Oxford_Viromics
hCoV-19/USA/MI-UM-10037220461/2020	2020-12-03	EPI_ISL_2136222	University_of_Michigan_Clinical_Microbiology_Laboratory
hCoV-19/India/MH-ACTREC-009/2021	2021-04-03	EPI_ISL_2600953	Hematopathology_Laboratory
hCoV-19/France/NAQ-HCL021143799701/2021	2021-07-27	EPI_ISL_3635363	SYNLAB_SITE_BLANQUEFORT
hCoV-19/USA/IN-CDC-STM-000072549/2021	2021-05-09	EPI_ISL_2320454	Helix/Illumina
hCoV-19/USA/WY-WPHL-20063101/2020	2020-08-17	EPI_ISL_769881	Wyoming_Public_Health_Laboratory
hCoV-19/USA/TN-CDC-2-4080836/2021	2021-03-18	EPI_ISL_3354438	TN_Division_of_Laboratory_Services
hCoV-19/England/QEUH-1A158C7/2021	2021-07-25	EPI_ISL_3248399	Lighthouse_Lab_in_Glasgow
hCoV-19/Japan/PG-25047/2021	2021-02-04	EPI_ISL_1442981	Gunma_Prefectural_Institute_of_Public_Health_and_Environmental_Sciences
hCoV-19/England/MILK-BB021D/2020	2020-11-18	EPI_ISL_719993	Lighthouse_Lab_in_Milton_Keynes
hCoV-19/USA/WA-CDC-UW21070197670/2021	2021-07-01	EPI_ISL_2895040	UW_Virology_Lab
hCoV-19/Italy/SIC-AOUP-UNIPA_86656/2021	2021-07-29	EPI_ISL_3915334	Laboratorio_di_Riferimento_Regionale_della_Sicilia_Occidentale_per_l'Emergenza_COVID-19
hCoV-19/Denmark/DCGC-128007/2021	2021-07-11	EPI_ISL_2992196	Department_of_Bacteria
hCoV-19/Italy/ABR-IZSGC-189367/2021	2021-03-30	EPI_ISL_1580583	SIESP_DIPARTIMENTO_DI_PREVENZIONE_TERAMO_TERAMO(TERAMO)
hCoV-19/USA/CA-CDC-FG-073895/2021	2021-08-10	EPI_ISL_3657945	Fulgent_Genetics
hCoV-19/England/LIVE-9F7A7/2020	2020-04-24	EPI_ISL_472015	Liverpool_Clinical_Laboratories
hCoV-19/USA/WA-CDC-UW21050679092/2021	2021-05-06	EPI_ISL_2194142	UW_Virology_Lab
hCoV-19/USA/MA-CDCBI-CRSP_H5KIMTKL42K24H2Z/2021	2021-04-13	EPI_ISL_1743953	Broad_Institute_Clinical_Research_Sequencing_Platform
hCoV-19/England/ALDP-A95297/2020	2020-10-20	EPI_ISL_624825	Lighthouse_Lab_in_Alderley_Park
hCoV-19/England/CAMC-9DF283/2020	2020-09-20	EPI_ISL_638401	Department_of_Pathology
hCoV-19/Sweden/SE00352379/2021	2021-03-15	EPI_ISL_1604974	Swedish_national_genomic_surveillance_program_of_SARS-CoV-2
hCoV-19/USA/PA-CDC-STM-000015102/2021	2021-02-14	EPI_ISL_1267509	Helix/Illumina
hCoV-19/USA/AL-CDC-FG-083176/2021	2021-08-09	EPI_ISL_3719120	Fulgent_Genetics
hCoV-19/Turkey/HSGM-B17233/2021	2021-06-16	EPI_ISL_2984773	Ministry_of_Health_Turkey
hCoV-19/England/QEUH-12C9912/2021	2021-02-17	EPI_ISL_1102114	Lighthouse_Lab_in_Glasgow
hCoV-19/Czech_Republic/NRL_11077/2021	2021-08-03	EPI_ISL_3940493	National_Institute_of_Public_Health
hCoV-19/England/20080000104/2020	2020-02-16	EPI_ISL_464175	Respiratory_Virus_Unit
hCoV-19/Canada/BC-BCCDC-88592/2021	2021-05-03	EPI_ISL_2721809	BCCDC_Public_Health_Laboratory
hCoV-19/Sweden/20271342P/2021	2021-05-18	EPI_ISL_2418220	Swedish_national_genomic_surveillance_program_of_SARS-CoV-2
hCoV-19/Scotland/QEUH-166414A/2021	2021-06-07	EPI_ISL_2641601	Lighthouse_Lab_in_Glasgow
hCoV-19/Turkey/HSGM-MK528/2021	2021-08-13	EPI_ISL_3541150	Ministry_of_Health_Turkey
hCoV-19/USA/CA-CDC-QDX26177623/2021	2021-06-21	EPI_ISL_2876863	Quest_Diagnostics_Incorporated
hCoV-19/England/QEUH-A315A3/2020	2020-10-05	EPI_ISL_595905	Quadram_Institute_Bioscience
hCoV-19/Denmark/DCGC-79659/2021	2021-03-29	EPI_ISL_1888300	Department_of_Virus_and_Microbiological_Special_Diagnostics
hCoV-19/Turkey/HSGM-D15452/2021	2021-08-19	EPI_ISL_3651215	Ministry_of_Health_Turkey
hCoV-19/England/MILK-17AF616/2021	2021-06-23	EPI_ISL_2781066	Lighthouse_Lab_in_Milton_Keynes
hCoV-19/USA/WI-UW-284/2020	2020-04-07	EPI_ISL_436578	University_of_Wisconsin-Madison_AIDS_Vaccine_Research_Laboratories
hCoV-19/England/MILK-163D793/2021	2021-06-06	EPI_ISL_2510901	Lighthouse_Lab_in_Milton_Keynes
hCoV-19/Canada/ON-PHL-20-00961/2020	2020-06-00	EPI_ISL_1230526	Public_Health_Ontario_Laboratory
hCoV-19/Germany/NW-RKI-I-135744/2021	2021-05-04	EPI_ISL_2118637	SYNLAB_MVZ_Leverkusen
hCoV-19/England/MILK-15244C6/2021	2021-04-20	EPI_ISL_1791003	Lighthouse_Lab_in_Milton_Keynes
hCoV-19/USA/CO-CDC-MMB09516008/2021	2021-07-29	EPI_ISL_3603643	Mako_Medical
hCoV-19/England/ALDP-12945B2/2021	2021-02-11	EPI_ISL_1045196	Lighthouse_Lab_in_Alderley_Park
hCoV-19/England/ALDP-143C0E6/2021	2021-03-13	EPI_ISL_1411895	Lighthouse_Lab_in_Alderley_Park
hCoV-19/Netherlands/NB-RIVM-45882/2021	2021-07-10	EPI_ISL_3137956	Dutch_COVID-19_response_team
hCoV-19/England/CAMB-7B677/2020	2020-04-03	EPI_ISL_441055	Department_of_Pathology
hCoV-19/Scotland/QEUH-146A5C2/2021	2021-03-25	EPI_ISL_1507215	Lighthouse_Lab_in_Glasgow
hCoV-19/Denmark/DCGC-39276/2021	2021-01-18	EPI_ISL_930418	Department_of_Virus_and_Microbiological_Special_Diagnostics
hCoV-19/USA/TX-HMH-MCoV-9666/2020	2020-07-06	EPI_ISL_780212	Houston_Methodist_Hospital
hCoV-19/Italy/CAM-TIGEM-IZSM-COLLI-17344/2021	2021-05-12	EPI_ISL_3014301	Universit\u00e0_Federico_II_-_Dipartimento_di_scienze_mediche_traslazionali_-_Napoli
hCoV-19/Belgium/UZA-UA-48391473/2021	2021-07-16	EPI_ISL_3229559	Algemeen_Medisch_Labo
hCoV-19/USA/CA-CDC-FG-038815/2021	2021-06-25	EPI_ISL_2873484	Fulgent_Genetics
hCoV-19/Poland/NIPH-NIH_ECDC-2016/2021	2021-03-12	EPI_ISL_1538671	Wielospecjalistyczny_Szpital_Wojew\u00f3dzki
hCoV-19/Belgium/UZA-UA-TKE422/2021	2021-05-17	EPI_ISL_2331863	LHUB-ULB
hCoV-19/Slovenia/22-6002/2021	2021-04-22	EPI_ISL_2032052	Department_of_Public_Health_Microbiology_Ljubljana
hCoV-19/India/TG-CDFD-84630/2021	2021-05-15	EPI_ISL_2924205	Government_Fever_Hospital
hCoV-19/USA/WY-WYPHL-20125080/2020	2020-11-07	EPI_ISL_2616672	Wyoming_Public_Health_Laboratory
hCoV-19/USA/WI-CDC-LC0186737/2021	2021-08-13	EPI_ISL_3743696	Laboratory_Corporation_of_America
hCoV-19/Ireland/C-NVRL-M33IRL41763/2021	2021-07-13	EPI_ISL_3205036	National_Virus_Reference_Laboratory
hCoV-19/England/OXON-F4413B/2020	2020-12-18	EPI_ISL_819820	Oxford_Viromics
hCoV-19/Canada/ON-PHL-21-13108/2021	2021-04-00	EPI_ISL_2139395	Public_Health_Ontario_Laboratory
hCoV-19/Italy/CAM-TIGEM-IZSM-COLLI-14254/2021	2021-05-12	EPI_ISL_2282036	Istituto_Zooprofilattico_Sperimentale_del_Mezzogiorno
hCoV-19/Germany/RP-RKI-I-128361/2021	2021-04-27	EPI_ISL_2111949	SYNLAB_MVZ_Trier
hCoV-19/USA/LA-CDC-ASC210234265/2021	2021-07-29	EPI_ISL_3848176	Aegis_Sciences_Corporation
hCoV-19/Germany/BY-RKI-I-021051/2021	2021-02-12	EPI_ISL_1151215	SYNLAB_MVZ_Weiden
hCoV-19/Denmark/DCGC-29296/2021	2021-01-04	EPI_ISL_843343	Department_of_Virus_and_Microbiological_Special_Diagnostics
hCoV-19/Austria/CeMM13103/2021	2021-07-09	EPI_ISL_3123254	Austrian_Agency_for_Health_and_Food_Safety_(AGES)
hCoV-19/England/PHEC-2FBAF9/2021	2021-00-00	EPI_ISL_2739096	Respiratory_Virus_Unit
hCoV-19/England/ALDP-1776D6E/2021	2021-06-18	EPI_ISL_2717763	Lighthouse_Lab_in_Alderley_Park
hCoV-19/USA/CA-CDPH-3000023321/2021	2021-03-19	EPI_ISL_2881903	CDPH_VBL
hCoV-19/Finland/THL-202119016/2021	2021-05-27	EPI_ISL_3020587	Fimlab_Laboratoriot_Oy_Tampere
hCoV-19/Croatia/IGA-17-12734/2021	2021-01-17	EPI_ISL_1167038	\Dr._Andrija_Stampar\_Teaching_Institute_of_Public_Health
hCoV-19/Italy/CAM-TIGEM-583/2020	2020-04-13	EPI_ISL_778661	Istituto_Zooprofilattico_Sperimentale_del_Mezzogiorno
hCoV-19/USA/VA-DCLS-0685/2020	2020-04-18	EPI_ISL_500847	Virginia_DCLS
hCoV-19/England/OXON-F4BDC7/2021	2021-01-05	EPI_ISL_922184	Oxford_Viromics
hCoV-19/Hong_Kong/CUHK-NC9219/2020	2020-08-02	EPI_ISL_3066371	Department_of_Microbiology
hCoV-19/Poland/NIPH-NIH_ECDC-4041/2021	2021-04-12	EPI_ISL_2161257	Laboratorium_Medyczne_GEN_LAB
hCoV-19/Bulgaria/21BG-EU_001318_Pl13/2021	2021-03-09	EPI_ISL_1608460	National_Center_of_Infectious_and_Parasitic_Diseases
hCoV-19/England/QEUH-9FA510/2020	2020-09-29	EPI_ISL_588169	Lighthouse_Lab_in_Glasgow
hCoV-19/India/MH-ILSGS01544/2021	2021-03-24	EPI_ISL_2342917	NCCS
hCoV-19/USA/NJ-CDC-LC0042909/2021	2021-04-07	EPI_ISL_1683704	Laboratory_Corporation_of_America
hCoV-19/Canada/BC-BCCDC-35438/2021	2021-01-08	EPI_ISL_2498262	BCCDC_Public_Health_Laboratory
hCoV-19/Denmark/DCGC-147179/2021	2021-08-05	EPI_ISL_3340665	Department_of_Bacteria
hCoV-19/India/MH-ICMR-NIV-INSACOG-GSEQ-5115/2021	2021-07-15	EPI_ISL_3533059	ICMR-National_Institute_of_Virology_-_INSACOG
hCoV-19/USA/GA-CDC-ASC210205292/2021	2021-08-01	EPI_ISL_3850497	Aegis_Sciences_Corporation
hCoV-19/England/PORT-1E7C763/2020	2020-00-00	EPI_ISL_1980009	Centre_for_Enzyme_Innovation
hCoV-19/USA/IL-C21WGS1724/2021	2021-07-03	EPI_ISL_3231992	Illinois_Department_of_Public_Health
hCoV-19/USA/WI-CDC-QDX26076081/2021	2021-06-16	EPI_ISL_2868816	Quest_Diagnostics_Incorporated
hCoV-19/Japan/IC-0304/2020	2020-11-12	EPI_ISL_667733	Pathogen_Genomics_Center
hCoV-19/Japan/PG-62466/2021	2021-06-11	EPI_ISL_3196187	Pathogen_Genomics_Center
hCoV-19/Luxembourg/LNS1344426/2021	2021-03-05	EPI_ISL_1384497	Laboratoires_d'analyses_medicales_-_Ketterthill
hCoV-19/Wales/PHWC-48828E/2020	2020-10-26	EPI_ISL_638110	Wales_Specialist_Virology_Centre_Sequencing_lab
hCoV-19/England/ALDP-1669172/2021	2021-06-05	EPI_ISL_2553560	Lighthouse_Lab_in_Alderley_Park
hCoV-19/Brazil/SP-HIAE-ID498/2021	2021-06-28	EPI_ISL_3267962	LATE_-_Laborat\u00f3rio_de_T\u00e9cnicas_Especiais_-_Hospital_Israelita_Albert_Einstein
hCoV-19/Switzerland/VD-CHUV-GEN3188/2021	2021-02-16	EPI_ISL_2359943	CHUV
hCoV-19/USA/CA-CDC-QDX22058644/2021	2021-02-09	EPI_ISL_1139874	Quest_Diagnostics_Incorporated
hCoV-19/Wales/ALDP-90A79F/2020	2020-06-22	EPI_ISL_892232	Lighthouse_Lab_in_Alderley_Park
hCoV-19/USA/NV-CDC-FG-086844/2021	2021-08-11	EPI_ISL_3866369	Fulgent_Genetics
hCoV-19/England/MILK-12528E4/2021	2021-02-07	EPI_ISL_1006008	Lighthouse_Lab_in_Milton_Keynes
hCoV-19/USA/AL-UAB-GX479/2021	2021-07-15	EPI_ISL_3568604	Pathology
hCoV-19/France/ARA-HCL021099534001/2021	2021-05-30	EPI_ISL_2567360	CENTRE_HOSPITALIER_LUCIEN_HUSSEL
hCoV-19/Mexico/MOR_InDRE_FB28712_S6007/2021	2021-08-01	EPI_ISL_3923769	LESP_Morelos
hCoV-19/Germany/HE-RKI-I-157869/2021	2021-05-13	EPI_ISL_2268301	CENTOGENE_Frankfurt_Laboratory
hCoV-19/USA/NM-CDC-IBX458795705763/2021	2021-05-20	EPI_ISL_2652824	Infinity_Biologix
hCoV-19/USA/MA-CDCBI-CRSP_01606/2021	2021-03-20	EPI_ISL_1516490	Broad_Institute_Clinical_Research_Sequencing_Platform
hCoV-19/Sweden/01_SE100_21CS503249/2021	2021-05-19	EPI_ISL_2898149	Karolinska_University_Hospital_Solna
hCoV-19/England/CAMC-13EEE08/2021	2021-03-14	EPI_ISL_1377025	Lighthouse_Lab_in_Cambridge
hCoV-19/USA/MD-MDH-0809/2021	2021-01-28	EPI_ISL_942369	MD_PHL
hCoV-19/Sweden/8127252057/2021	2021-02-19	EPI_ISL_1619970	Swedish_national_genomic_surveillance_program_of_SARS-CoV-2
hCoV-19/USA/NY-UB-00047/2020	2020-04-01	EPI_ISL_1009302	Erie_County_Public_Health_(ECPHL)
hCoV-19/USA/IL-CDC-QDX22031425/2021	2021-02-11	EPI_ISL_1159432	Quest_Diagnostics_Incorporated
hCoV-19/USA/TX-CDC-QDX25890982/2021	2021-06-14	EPI_ISL_2871033	Quest_Diagnostics_Incorporated
hCoV-19/England/MILK-9A952F/2020	2020-09-01	EPI_ISL_551250	Lighthouse_Lab_in_Milton_Keynes
hCoV-19/Japan/PG-8119/2020	2020-08-27	EPI_ISL_687218	Pathogen_Genomics_Center
hCoV-19/England/QEUH-F89DCD/2021	2021-01-09	EPI_ISL_851513	Lighthouse_Lab_in_Glasgow
hCoV-19/Japan/PG-77829/2021	2021-07-19	EPI_ISL_3870466	Saitama_City_Institute_of_Health_Science_and_Research
hCoV-19/Scotland/QEUH-1C41480/2021	2021-08-21	EPI_ISL_3812461	Lighthouse_Lab_in_Glasgow
hCoV-19/Norway/13577/2021	2021-05-18	EPI_ISL_2612225	Innlandet_Hospital_Trust
hCoV-19/USA/IL-CDC-ASC210032015/2021	2021-04-24	EPI_ISL_2090357	Aegis_Sciences_Corporation
hCoV-19/Canada/ABPHL-07884/2021	2021-03-05	EPI_ISL_2166397	Alberta_Precision_Labs_(APL)
hCoV-19/Italy/LOM-UniMI-L366/2020	2020-03-07	EPI_ISL_542297	San_Matteo_Hospital_Pavia
hCoV-19/England/PHEC-N30BN372/2021	2021-07-21	EPI_ISL_3081081	Respiratory_Virus_Unit
hCoV-19/Canada/AB-ABPHL-17341/2021	2021-04-29	EPI_ISL_2940755	Edmonton_Provincial_Lab
hCoV-19/Japan/PG-3214/2020	2020-04-04	EPI_ISL_691332	Pathogen_Genomics_Center
hCoV-19/Slovenia/47781/2021	2021-01-26	EPI_ISL_2465495	Institute_of_Microbiology_and_Immunology
hCoV-19/England/MILK-1801A42/2021	2021-06-29	EPI_ISL_2829139	Lighthouse_Lab_in_Milton_Keynes
hCoV-19/Denmark/DCGC-118664/2021	2021-06-14	EPI_ISL_2671080	Department_of_Bacteria
hCoV-19/Netherlands/NH-RIVM-42713/2021	2021-06-30	EPI_ISL_2981426	Dutch_COVID-19_response_team
hCoV-19/Canada/QC-L00248249/2020	2020-04-10	EPI_ISL_1241466	Laboratoire_de_sant\u00e9_publique_du_Qu\u00e9bec
hCoV-19/Canada/ON-S938/2020	2020-04-13	EPI_ISL_586495	Toronto_Invasive_Bacterial_Diseases_Network
hCoV-19/USA/WY-WYPHL-20129631/2020	2020-11-10	EPI_ISL_2727966	Wyoming_Public_Health_Laboratory
hCoV-19/Spain/CL-IBV-97006247/2020	2020-04-20	EPI_ISL_537619	Universidad_de_Le\u00f3n
hCoV-19/England/CAMC-B20E32/2020	2020-11-02	EPI_ISL_647501	Lighthouse_Lab_in_Cambridge
hCoV-19/USA/NJ-NYGC-S-HU-354-VUVG288/2020	2020-11-30	EPI_ISL_3235319	Hackensack_Medical_Center
hCoV-19/Canada/ON-PHL-20-01670/2020	2020-04-00	EPI_ISL_1183183	Public_Health_Ontario_Laboratory
hCoV-19/Denmark/DCGC-70611/2021	2021-03-29	EPI_ISL_1879182	Department_of_Virus_and_Microbiological_Special_Diagnostics
hCoV-19/Canada/BC-BCCDC-91879/2021	2021-05-21	EPI_ISL_3487794	British_Columbia_Centre_For_Disease_Control
hCoV-19/Wales/PHWC-PYJ8PU/2021	2021-06-24	EPI_ISL_2818694	Originating_lab
hCoV-19/France/ARA-HCL021079666701/2021	2021-04-27	EPI_ISL_2015982	UNILIANS_DECINES
hCoV-19/Sweden/20295846P/2021	2021-05-21	EPI_ISL_3158992	Swedish_national_genomic_surveillance_program_of_SARS-CoV-2
hCoV-19/USA/PA-VSP5066/2021	2021-05-29	EPI_ISL_3023317	Hospital_of_the_University_of_Pennsylvania_Molecular_Pathology_Lab
hCoV-19/USA/HI-H213695/2021	2021-08-01	EPI_ISL_3933154	State_Laboratories_Division
hCoV-19/Iran/Kerman-NIC-K2/2021	2021-05-08	EPI_ISL_2360251	Afzalipoor_Hospital
hCoV-19/Scotland/QEUH-192DECB/2021	2021-07-13	EPI_ISL_3052549	Lighthouse_Lab_in_Glasgow
hCoV-19/USA/CA-CDPH-2000047188/2021	2021-05-04	EPI_ISL_2977325	CDPH_VBL
hCoV-19/England/LOND-D6425/2020	2020-04-20	EPI_ISL_487559	University_College_London
hCoV-19/France/CVL-IPP13207/2021	2021-05-25	EPI_ISL_2464233	Labo_Analyses_Med
hCoV-19/Peru/CUS-INS-1358/2021	2021-04-14	EPI_ISL_2921338	Laboratorio_de_Referencial_Nacional_de_Virus_Respiratorios
hCoV-19/Scotland/QEUH-1629B70/2021	2021-06-02	EPI_ISL_2542880	Lighthouse_Lab_in_Glasgow
hCoV-19/USA/LA-SL-21071360033/2021	2021-07-13	EPI_ISL_3832523	LSU
hCoV-19/England/MILK-188C362/2021	2021-07-05	EPI_ISL_2962959	Lighthouse_Lab_in_Milton_Keynes
hCoV-19/Canada/NL-NML-55198/2021	2021-04-22	EPI_ISL_2161805	NL-Dr._Leonard_A._Miller_Centre_for_Health_Services
hCoV-19/Bulgaria/21BG-EU_004221_Pl36/2021	2021-07-25	EPI_ISL_3796380	National_Center_of_Infectious_and_Parasitic_Diseases
hCoV-19/Canada/BC-BCCDC-43822/2021	2021-03-15	EPI_ISL_2526054	BCCDC_Public_Health_Laboratory
hCoV-19/Netherlands/GR-UMCG-MMB_1280/2021	2021-03-26	EPI_ISL_3491285	UMC_Groningen
hCoV-19/Denmark/DCGC-137715/2021	2021-07-17	EPI_ISL_3142102	Department_of_Bacteria
hCoV-19/USA/MA-CDCBI-CRSP_ZXVQEVEFKCQJQ6O7/2021	2021-04-14	EPI_ISL_1744302	Broad_Institute_Clinical_Research_Sequencing_Platform
hCoV-19/Germany/HH-RKI-I-207197/2021	2021-08-16	EPI_ISL_3716250	MVZ_Labor_Dr._Fenner_und_Kollegen_(Standort_Hamburg)
hCoV-19/England/CAMC-D3A7A1/2020	2020-12-26	EPI_ISL_799173	Lighthouse_Lab_in_Cambridge
hCoV-19/Spain/IB-HUSE-00131/2021	2021-03-04	EPI_ISL_2017619	HOSPITAL_UNIVERSITARIO_SON_ESPASES
hCoV-19/USA/NM-UNM-NMDOH-2021142238/2021	2021-07-28	EPI_ISL_3548452	New_Mexico_Department_of_Health_Scientific_Laboratory
hCoV-19/England/ALDP-1A1D355/2021	2021-07-24	EPI_ISL_3227980	Lighthouse_Lab_in_Alderley_Park
hCoV-19/USA/MN-UMGC-1059/2021	2021-04-01	EPI_ISL_2697535	Public_Health_Laboratory
hCoV-19/USA/MS-UMMC-M698E3-505865/2021	2021-07-22	EPI_ISL_3269493	University_of_Mississippi_Medical_Center
hCoV-19/England/CAMC-B5249F/2020	2020-11-08	EPI_ISL_656915	Lighthouse_Lab_in_Cambridge
hCoV-19/USA/WA-S6715/2021	2021-03-26	EPI_ISL_1925962	Interpath_Laboratory
hCoV-19/USA/NY-NYULH1222/2021	2021-04-06	EPI_ISL_1654616	NYU_Langone_Health
hCoV-19/USA/MD-MDH-0169/2020	2020-06-03	EPI_ISL_534706	MD_PHL
hCoV-19/Netherlands/GE-RIVM-21547/2021	2021-03-24	EPI_ISL_1520622	Dutch_COVID-19_response_team
hCoV-19/USA/IL-IDPH-C-000252/2020	2020-07-22	EPI_ISL_848298	Illinois_Department_of_Public_Health
hCoV-19/Canada/BC-BCCDC-5259/2020	2020-09-21	EPI_ISL_973547	BCCDC_Public_Health_Laboratory
hCoV-19/USA/TX-CDC-QDX24564112/2021	2021-05-02	EPI_ISL_2203808	Quest_Diagnostics_Incorporated
hCoV-19/Finland/9943/2021	2021-07-06	EPI_ISL_3135324	Department_of_Virology_and_Immunology
hCoV-19/Luxembourg/LNS1090896/2021	2021-07-28	EPI_ISL_3334502	BioneXt_Lab
hCoV-19/USA/CO-CDC-MMB08772199/2021	2021-05-12	EPI_ISL_2646641	Mako_Medical
hCoV-19/USA/IN-CDC-LC0167389/2021	2021-07-29	EPI_ISL_3680594	Laboratory_Corporation_of_America
hCoV-19/Denmark/DCGC-76761/2021	2021-03-01	EPI_ISL_1885332	Department_of_Virus_and_Microbiological_Special_Diagnostics
hCoV-19/USA/AZ-ASU4290/2021	2021-04-07	EPI_ISL_1758071	Arizona_State_University
hCoV-19/USA/TX-HMH-MCoV-24528/2021	2021-01-17	EPI_ISL_1079103	Houston_Methodist_Hospital
hCoV-19/Sweden/2867382263/2021	2021-03-17	EPI_ISL_2221753	Swedish_national_genomic_surveillance_program_of_SARS-CoV-2
hCoV-19/USA/NY-Wadsworth-21045525-01/2021	2021-03-30	EPI_ISL_1854731	NYC_Pandemic_Response_Lab
hCoV-19/Netherlands/NB-RIVM-10985/2021	2021-01-04	EPI_ISL_943184	Dutch_COVID-19_response_team
hCoV-19/Denmark/DCGC-131830/2021	2021-07-17	EPI_ISL_3040847	Department_of_Bacteria
hCoV-19/England/WSFT-25CE285/2021	2021-01-27	EPI_ISL_2752523	Respiratory_Virus_Unit
hCoV-19/USA/TX-CDC-ASC210109186/2021	2021-06-12	EPI_ISL_2785509	Aegis_Sciences_Corporation
hCoV-19/Denmark/DCGC-99443/2021	2021-05-10	EPI_ISL_2297481	Department_of_Virus_and_Microbiological_Special_Diagnostics
hCoV-19/USA/CA-CDC-FG-045662/2021	2021-07-19	EPI_ISL_3210486	Fulgent_Genetics
hCoV-19/England/CAMC-1262C30/2021	2021-02-10	EPI_ISL_1018772	Lighthouse_Lab_in_Cambridge
hCoV-19/Denmark/DCGC-10035/2020	2020-11-09	EPI_ISL_669350	Department_of_Virus_and_Microbiological_Special_Diagnostics
hCoV-19/England/BRBR-18292E2/2021	2021-06-30	EPI_ISL_2867419	Berkshire_and_Surrey_Pathology_Services_Lighthouse_Laboratory
hCoV-19/England/NORW-301AB47/2021	2021-08-04	EPI_ISL_3572233	Quadram_Institute_Bioscience
hCoV-19/Canada/BC-BCCDC-54621/2021	2021-03-24	EPI_ISL_2530355	BCCDC_Public_Health_Laboratory
hCoV-19/USA/PR-B2F0/2020	2020-08-03	EPI_ISL_602327	University_of_Miami_Immunology_and_Histocompatibility_Laboratory
hCoV-19/USA/WA-CDC-UW21080918263/2021	2021-08-09	EPI_ISL_3552353	UW_Virology_Lab
hCoV-19/Switzerland/AG-ETHZ-591274/2021	2021-04-20	EPI_ISL_1913904	Viollier_AG
hCoV-19/Scotland/QEUH-1627F0D/2021	2021-06-03	EPI_ISL_2487224	Lighthouse_Lab_in_Glasgow
hCoV-19/USA/GA-CDC-STM-000048602/2021	2021-04-01	EPI_ISL_1679707	Helix/Illumina
hCoV-19/Japan/PG-84800/2021	2021-07-29	EPI_ISL_3870817	Ibaraki_Prefectural_Institute_of_Public_Health
hCoV-19/Germany/BY-RKI-I-084189/2021	2021-04-07	EPI_ISL_1721594	LabKom_-_Labor_Augsburg_MVZ_GmbH
hCoV-19/Indonesia/JA-EIJK-RSRM-191/2021	2021-05-20	EPI_ISL_3160277	RSUD_Raden_Mattaher
hCoV-19/Italy/CAM-TIGEM-IZSM-COLLI-8968/2021	2021-04-03	EPI_ISL_1673458	Istituto_Zooprofilattico_Sperimentale_del_Mezzogiorno
hCoV-19/Germany/NW-RKI-I-209325/2021	2021-08-21	EPI_ISL_3879515	SYNLAB_MVZ_Leverkusen
hCoV-19/Germany/BE-RKI-I-083345/2021	2021-04-04	EPI_ISL_1720841	MDI_Limbach_Berlin_GmbH;_MVZ_Labor_Berlin
hCoV-19/USA/NM-UNM-02129/2020	2020-11-09	EPI_ISL_1664511	New_Mexico_Department_of_Health_Scientific_Laboratory
hCoV-19/USA/FL-CDC-LC0025123/2021	2021-03-06	EPI_ISL_1480979	Laboratory_Corporation_of_America
hCoV-19/USA/NY-PRL-2021_03_31_00H07/2021	2021-03-29	EPI_ISL_1471601	Pandemic_Response_Lab_-_NYC
hCoV-19/Italy/CAM-TIGEM-4458/2021	2021-02-12	EPI_ISL_1196964	IZSM
hCoV-19/Poland/NIPH-NIH_ECDC-6529/2021	2021-05-25	EPI_ISL_2566789	Zak\u0142ad_Diagnostyki_Laboratoryjnej
hCoV-19/England/QEUH-AAF045/2020	2020-10-20	EPI_ISL_653012	Oxford_Viromics
hCoV-19/Pakistan/NIH-S12/2021	2021-04-26	EPI_ISL_1969995	Department_of_Virology
hCoV-19/Scotland/QEUH-1BA113D/2021	2021-08-14	EPI_ISL_3583665	Lighthouse_Lab_in_Glasgow
hCoV-19/USA/MD-NIH-00009/2020	2020-07-15	EPI_ISL_1306141	Department_of_Laboratory_Medicine
hCoV-19/England/CAMB-AB24DA/2021	2021-07-12	EPI_ISL_3000901	Department_of_Pathology
hCoV-19/Netherlands/FR-RIVM-37248/2021	2021-03-20	EPI_ISL_2475632	Dutch_COVID-19_response_team
hCoV-19/England/MILK-1C4AD8C/2021	2021-08-21	EPI_ISL_3767826	Lighthouse_Lab_in_Milton_Keynes
hCoV-19/Germany/HE-RKI-I-192827/2021	2021-07-25	EPI_ISL_3238254	CENTOGENE_Frankfurt_Laboratory
hCoV-19/France/HDF-100002717889/2021	2021-04-00	EPI_ISL_1988461	Synlab_Haut_de_France
hCoV-19/USA/UT-UPHL-210612634283/2021	2021-04-19	EPI_ISL_2679701	Utah_Public_Health_Laboratory
hCoV-19/Denmark/DCGC-63455/2021	2021-03-22	EPI_ISL_1872026	Department_of_Virus_and_Microbiological_Special_Diagnostics
hCoV-19/Spain/CT-HUVH-88255/2021	2021-02-17	EPI_ISL_1195233	Hospital_Universitari_Vall_d'Hebron_-_Vall_d'Hebron_Institut_de_Recerca
hCoV-19/Spain/VC-IBV-99030627/2021	2021-05-18	EPI_ISL_2658261	Servicio_de_Microbiolog\u00eda._Consorcio_Hospital_General_Universitario_de_Valencia
hCoV-19/England/ALDP-16516F6/2021	2021-06-05	EPI_ISL_2541825	Lighthouse_Lab_in_Alderley_Park
hCoV-19/Germany/SN-RKI-I-046520/2021	2021-03-12	EPI_ISL_1353944	Bioscientia_Labor_Wermsdorf
hCoV-19/Japan/PG-34420/2021	2021-04-05	EPI_ISL_2326336	Pathogen_Genomics_Center
hCoV-19/Denmark/DCGC-90186/2021	2021-04-26	EPI_ISL_2026427	Department_of_Virus_and_Microbiological_Special_Diagnostics
hCoV-19/Scotland/QEUH-96EBBB/2020	2020-08-19	EPI_ISL_534491	NHSGGC_West_of_Scotland_Specialist_Virology_Centre_/_MRC-University_of_Glasgow_Centre_for_Virus_Research
hCoV-19/England/PLYM-1A60502/2021	2021-07-28	EPI_ISL_3222031	Lighthouse_Laboratory_Plymouth
hCoV-19/USA/CA-CDPH-2000033166/2021	2021-01-26	EPI_ISL_2782959	CDPH_VBL
hCoV-19/USA/FL-CDC-ASC210207179/2021	2021-07-31	EPI_ISL_3819640	Aegis_Sciences_Corporation
hCoV-19/Belgium/UZA-UA-48059754/2021	2021-05-26	EPI_ISL_2422129	Algemeen_Medisch_Labo
hCoV-19/Italy/CAM-TIGEM-IZSM-COLLI-10851/2021	2021-04-10	EPI_ISL_2029445	Istituto_Zooprofilattico_Sperimentale_del_Mezzogiorno
hCoV-19/England/MILK-1945CE1/2021	2021-07-15	EPI_ISL_3041857	Lighthouse_Lab_in_Milton_Keynes
hCoV-19/Lithuania/S21E974/2021	2021-05-14	EPI_ISL_2510744	Viesoji_istaiga_Vilniaus_universiteto_ligonine_Santaros_klinikos
hCoV-19/Japan/PG-11672/2020	2020-09-28	EPI_ISL_898535	Kanagawa_Prefectural_Institute_of_Public_Health
hCoV-19/Denmark/DCGC-143611/2021	2021-07-27	EPI_ISL_3252095	Department_of_Bacteria
hCoV-19/Scotland/QEUH-1695E0D/2021	2021-06-10	EPI_ISL_2640046	Lighthouse_Lab_in_Glasgow
hCoV-19/Germany/NW-RKI-I-157598/2021	2021-05-18	EPI_ISL_2267938	Medizinisches_Labor_Wahl_L\u00fcdenscheid
hCoV-19/USA/NC-CDC-LC0044415/2021	2021-04-10	EPI_ISL_1685205	Laboratory_Corporation_of_America
hCoV-19/England/MILK-1C90E2A/2021	2021-08-23	EPI_ISL_3837255	Lighthouse_Lab_in_Milton_Keynes
hCoV-19/Japan/PG-68580/2021	2021-06-15	EPI_ISL_3195524	SARS-CoV-2_testing_team
hCoV-19/England/ALDP-953A16/2020	2020-06-08	EPI_ISL_553852	Lighthouse_Lab_in_Alderley_Park
hCoV-19/Japan/PG-42064/2021	2021-03-22	EPI_ISL_2336439	Pathogen_Genomics_Center
hCoV-19/Sweden/8530712101/2021	2021-02-25	EPI_ISL_3794362	Swedish_national_genomic_surveillance_program_of_SARS-CoV-2
hCoV-19/Japan/PG-57728/2021	2021-05-19	EPI_ISL_2771992	SARS-CoV-2_testing_team
hCoV-19/England/ALDP-173924A/2021	2021-06-14	EPI_ISL_2701795	Lighthouse_Lab_in_Alderley_Park
hCoV-19/Sweden/15545101P/2021	2021-03-21	EPI_ISL_1899689	Swedish_national_genomic_surveillance_program_of_SARS-CoV-2
hCoV-19/USA/TX-HMH-MCoV-30065/2021	2021-01-21	EPI_ISL_1304618	Houston_Methodist_Hospital
hCoV-19/USA/CA-CDC-QDX24476575/2021	2021-04-29	EPI_ISL_2143179	Quest_Diagnostics_Incorporated
hCoV-19/England/CAMC-115EAA7/2021	2021-01-24	EPI_ISL_938517	Lighthouse_Lab_in_Cambridge
hCoV-19/Netherlands/LI-MUMC-1256/2021	2021-02-27	EPI_ISL_1210479	Dutch_COVID-19_response_team
hCoV-19/England/PLYM-18F07A9/2021	2021-07-10	EPI_ISL_2996209	Lighthouse_Laboratory_Plymouth
hCoV-19/USA/FL-CDC-LC0161216/2021	2021-08-01	EPI_ISL_3675121	Laboratory_Corporation_of_America
hCoV-19/France/PAC-IHU-21017_Nova1/2021	2021-07-00	EPI_ISL_3434343	MEPHI
hCoV-19/England/NORT-1BF0278/2021	2021-08-03	EPI_ISL_3421361	Northumbria_University_/_South_Tees_Hospitals_NHS_Foundation_Trust_/_North_Cumbria_Integrated_Care_NHS_Foundation_Trust_/_North_Tees_and_Hartlepool_NHS_Foundatio
hCoV-19/USA/NY-AECOM_018/2020	2020-04-03	EPI_ISL_826603	Montefiore_Medical_Center
hCoV-19/India/MH-ICMR-NIV-INSAGOG-GSEQ-1249/2021	2021-03-14	EPI_ISL_1928429	ICMR-National_Institute_of_Virology_-_INSACOG
hCoV-19/Sweden/21-51020/2021	2021-02-01	EPI_ISL_1168047	Synlab_Medilab
hCoV-19/Germany/BW-MVZ-LS-54/2020	2020-04-07	EPI_ISL_640271	MVZ_Labor\u00e4rzte_Singen
hCoV-19/Belgium/ULG-14168/2021	2021-03-28	EPI_ISL_1672199	I.F.A.C._Hopital_Princesse_Paola
hCoV-19/Slovakia/UVZ_PL13_E8_8923/2021	2021-04-12	EPI_ISL_1749474	Public_Health_Authority_of_the_Slovak_Republic
hCoV-19/England/MILK-9C3194/2020	2020-09-10	EPI_ISL_566723	Lighthouse_Lab_in_Milton_Keynes
hCoV-19/Turkey/HSGM-C9223/2021	2021-08-01	EPI_ISL_3540224	Ministry_of_Health_Turkey
hCoV-19/France/PAC-IHU-3098/2021	2021-00-00	EPI_ISL_982926	MEPHI_Aix_Marseille_University_(AMU)
hCoV-19/USA/WA-CDC-LC0044603/2021	2021-04-07	EPI_ISL_1798234	Laboratory_Corporation_of_America
hCoV-19/Scotland/QEUH-13B233B/2021	2021-03-06	EPI_ISL_1294292	Lighthouse_Lab_in_Glasgow
hCoV-19/England/MILK-19B1FC9/2021	2021-07-19	EPI_ISL_3110074	Lighthouse_Lab_in_Milton_Keynes
hCoV-19/India/TG-CCMB-L1892/2020	2020-06-03	EPI_ISL_495168	CSIR-Centre_for_Cellular_and_Molecular_Biology
hCoV-19/Japan/PG-7407/2020	2020-07-15	EPI_ISL_688509	Pathogen_Genomics_Center
hCoV-19/USA/MI-UM-10036391877/2020	2020-10-12	EPI_ISL_610076	University_of_Michigan_Clinical_Microbiology_Laboratory
hCoV-19/USA/IA-SHL-1774113/2021	2021-07-27	EPI_ISL_3769398	State_Hygienic_Laboratory_at_the_University_of_Iowa
hCoV-19/Wales/PHWC-486790/2020	2020-10-28	EPI_ISL_639078	Wales_Specialist_Virology_Centre_Sequencing_lab
hCoV-19/Turkey/HSGM-D15604/2021	2021-08-19	EPI_ISL_3649591	Ministry_of_Health_Turkey
hCoV-19/USA/AL-ADPH-AL_M2107009748/2021	2021-07-00	EPI_ISL_3189939	ADPH
hCoV-19/South_Korea/KDCA5422/2021	2021-06-15	EPI_ISL_2754841	Division_of_Emerging_Infectious_Diseases
hCoV-19/USA/MI-CDC-STM-000057642/2021	2021-04-14	EPI_ISL_1923881	Helix/Illumina
hCoV-19/Turkey/HSGM-D11896/2021	2021-08-18	EPI_ISL_3594059	Ministry_of_Health_Turkey
hCoV-19/Denmark/DCGC-138271/2021	2021-07-25	EPI_ISL_3142611	Department_of_Bacteria
hCoV-19/USA/WA-OHSU-4706/2020	2020-11-11	EPI_ISL_832742	OHSU_Lab_Services_Molecular_Microbiology_Lab
hCoV-19/USA/FL-CDC-2-4356736/2021	2021-04-24	EPI_ISL_2229264	FL_Bur._of_Public_Health_Laboratories-Jacksonville
hCoV-19/Netherlands/UT-RIVM-43343/2021	2021-07-07	EPI_ISL_3056966	Dutch_COVID-19_response_team
hCoV-19/USA/TX-HMH-MCoV-29516/2021	2021-01-25	EPI_ISL_1304072	Houston_Methodist_Hospital
hCoV-19/Japan/PG-18298/2021	2021-01-13	EPI_ISL_1132113	SARS-CoV-2_testing_team
hCoV-19/England/ALDP-180E4CF/2021	2021-06-29	EPI_ISL_2828917	Lighthouse_Lab_in_Alderley_Park
hCoV-19/Norway/16625/2021	2021-07-27	EPI_ISL_3690999	Department_of_Medical_Microbiology
hCoV-19/England/PHEC-Q304Q8D4/2021	2021-07-14	EPI_ISL_3291574	Respiratory_Virus_Unit
hCoV-19/Germany/ST-RKI-I-019317/2021	2021-02-04	EPI_ISL_1149479	amedes_MVZ_Halle/Leipzig
hCoV-19/England/ALDP-1B800A0/2021	2021-08-10	EPI_ISL_3468492	Lighthouse_Lab_in_Alderley_Park
hCoV-19/England/BRBR-18DE2EC/2021	2021-07-06	EPI_ISL_2997443	Berkshire_and_Surrey_Pathology_Services_Lighthouse_Laboratory
hCoV-19/USA/CA-CDC-FG-061606/2021	2021-08-04	EPI_ISL_3352078	Fulgent_Genetics
hCoV-19/Denmark/DCGC-77019/2021	2021-03-29	EPI_ISL_1885590	Department_of_Virus_and_Microbiological_Special_Diagnostics
hCoV-19/Turkey/HSGM-11570/2021	2021-03-11	EPI_ISL_2157946	Ministry_of_Health_Turkey
hCoV-19/Belgium/AZDelta-04357-2127R/2021	2021-07-08	EPI_ISL_2921153	AZDelta
hCoV-19/Ireland/LK-NVRL-Q23IRL93234/2021	2021-06-17	EPI_ISL_3011338	National_Virus_Reference_Laboratory
hCoV-19/USA/NY-Wadsworth-21052112-01/2021	2021-04-29	EPI_ISL_2098655	SUNY_UPSTATE_MEDICAL_UNIVERSITY
hCoV-19/Japan/OUH23895/2021	2021-04-30	EPI_ISL_2663793	Osaka_University_Hospital
hCoV-19/England/ALDP-17A6961/2021	2021-06-22	EPI_ISL_2765970	Lighthouse_Lab_in_Alderley_Park
hCoV-19/England/ALDP-B83653/2020	2020-11-15	EPI_ISL_675270	Lighthouse_Lab_in_Alderley_Park
hCoV-19/South_Korea/KDCA0492/2020	2020-06-11	EPI_ISL_850203	Division_of_Emerging_Infectious_Diseases
hCoV-19/Japan/PG-19608/2021	2021-01-12	EPI_ISL_1123828	Pathogen_Genomics_Center
hCoV-19/Qatar/QA-WCMQ_FD18190074/2020	2020-07-09	EPI_ISL_1714548	Ministry_of_Public_Health_/_Hamad_Medical_Corporation
hCoV-19/Sweden/DC107465751/2021	2021-02-18	EPI_ISL_1600550	Swedish_national_genomic_surveillance_program_of_SARS-CoV-2
hCoV-19/Chile/AR-96881/2021	2021-05-13	EPI_ISL_2509304	Genetica_Molecular_and_Subdepartamento_de_Virologia_ISP_Chile
hCoV-19/USA/CA-CDC-FG-083798/2021	2021-08-16	EPI_ISL_3753469	Fulgent_Genetics
hCoV-19/USA/CA-CDPH-2000005272/2020	2020-12-29	EPI_ISL_3067341	CDPH_VBL
hCoV-19/England/QEUH-13C11E4/2021	2021-03-10	EPI_ISL_1332369	Lighthouse_Lab_in_Glasgow
hCoV-19/USA/VA-DCLS-0488/2020	2020-05-12	EPI_ISL_526795	Virginia_DCLS
hCoV-19/Netherlands/ZH-EMC-1189/2020	2020-12-20	EPI_ISL_763263	Dutch_COVID-19_response_team
hCoV-19/USA/WI-WSLH-212026/2021	2021-03-05	EPI_ISL_1421325	Wisconsin_State_Laboratory_of_Hygiene_Communicable_Disease_Division
hCoV-19/Ireland/U-NVRL-G21IRL66536/2021	2021-06-15	EPI_ISL_2789540	National_Virus_Reference_Laboratory
hCoV-19/USA/CA-CDC-ASC210071409/2021	2021-04-15	EPI_ISL_2000262	Aegis_Sciences_Corporation
hCoV-19/Japan/PG-50050/2021	2021-05-07	EPI_ISL_2763142	Pathogen_Genomics_Center
hCoV-19/USA/UT-UPHL-210707200623/2021	2021-06-28	EPI_ISL_2857904	Utah_Public_Health_Laboratory
hCoV-19/Colombia/CUN-INS-VG-5030/2021	2021-07-07	EPI_ISL_3459391	LDSP_CUNDINAMARCA
hCoV-19/Slovenia/211885/2021	2021-04-20	EPI_ISL_2272064	Institute_of_Microbiology_and_Immunology
hCoV-19/Denmark/DCGC-61286/2021	2021-04-19	EPI_ISL_1869857	Department_of_Virus_and_Microbiological_Special_Diagnostics
hCoV-19/Lithuania/LTU000_VULSK_210507121049/2021	2021-05-07	EPI_ISL_2427932	Viesoji_istaiga_Vilniaus_universiteto_ligonine_Santaros_klinikos
hCoV-19/Netherlands/ZH-RIVM-33741/2021	2021-04-12	EPI_ISL_2302470	Dutch_COVID-19_response_team
hCoV-19/England/ALDP-1494240/2021	2021-03-27	EPI_ISL_1488514	Lighthouse_Lab_in_Alderley_Park
hCoV-19/England/PHEC-32CA0D/2021	2021-06-24	EPI_ISL_2817808	Respiratory_Virus_Unit
hCoV-19/USA/CA-CDC-FG-061668/2021	2021-08-04	EPI_ISL_3352069	Fulgent_Genetics
hCoV-19/Indonesia/BA-EIJK-UNWAR-159/2020	2020-12-29	EPI_ISL_2101170	Molecular_Biology_Laboratory
hCoV-19/England/ALDP-1417DDB/2021	2021-03-14	EPI_ISL_1415638	Lighthouse_Lab_in_Alderley_Park
hCoV-19/Wales/PHWC-49053F/2020	2020-11-05	EPI_ISL_706486	Wales_Specialist_Virology_Centre_Sequencing_lab
hCoV-19/Italy/EMR-C056-21-36_full_variant_seq/2021	2021-07-29	EPI_ISL_3270585	U.O._Microbiologia_Laboratorio_Unico_Centro_Servizi_-_AUSL_della_Romagna
hCoV-19/Switzerland/GE-DIA-011421576601/2021	2021-07-30	EPI_ISL_3275612	Dianalabs_SA
hCoV-19/England/ALDP-9FDBB1/2020	2020-10-01	EPI_ISL_587961	Lighthouse_Lab_in_Alderley_Park
hCoV-19/Denmark/DCGC-161484/2021	2021-08-24	EPI_ISL_3769665	Department_of_Bacteria
hCoV-19/Turkey/HSGM-D12173/2021	2021-08-18	EPI_ISL_3594050	Ministry_of_Health_Turkey
hCoV-19/USA/MI-CDC-ASC210056049/2021	2021-04-11	EPI_ISL_1995841	Aegis_Sciences_Corporation
hCoV-19/Argentina/PAIS-G0217/2021	2021-02-10	EPI_ISL_2007571	Laboratorio_Central
hCoV-19/England/ALDP-149B5C8/2021	2021-03-28	EPI_ISL_1486228	Lighthouse_Lab_in_Alderley_Park
hCoV-19/USA/PA-MGEL91/2020	2020-03-31	EPI_ISL_454373	UPMC_Clinical_Microbiology_Laboratory
hCoV-19/England/MILK-12B51C6/2021	2021-02-15	EPI_ISL_1069930	Lighthouse_Lab_in_Milton_Keynes
hCoV-19/USA/WA-UW-21061671751/2021	2021-06-16	EPI_ISL_2864542	UW_Virology_Lab
hCoV-19/Russia/IVA-RII-MH28038S/2021	2021-06-12	EPI_ISL_3122977	City_Clinical_Hospital_No_1
hCoV-19/USA/CO-CDC-ASC210108645/2021	2021-06-09	EPI_ISL_2687355	Aegis_Sciences_Corporation
hCoV-19/USA/UT-UPHL-210612111817/2021	2021-04-03	EPI_ISL_2679092	Utah_Public_Health_Laboratory
hCoV-19/Australia/VIC7796/2020	2020-08-07	EPI_ISL_564664	Microbiological_Diagnostic_Unit_-_Public_Health_Laboratory_(MDU-PHL)
hCoV-19/Lithuania/LTU000_NMVRI55696/2021	2021-03-21	EPI_ISL_1579727	NMVRVI
hCoV-19/Croatia/5607/2021	2021-05-13	EPI_ISL_2673942	Zavod_za_javno_zdravstvo_\u0160ibensko-_Kninske_\u017dupanije
hCoV-19/England/BRBR-1A97C3A/2021	2021-07-30	EPI_ISL_3359401	Berkshire_and_Surrey_Pathology_Services_Lighthouse_Laboratory
hCoV-19/Germany/BB-RKI-I-038809/2021	2021-03-09	EPI_ISL_1285170	Klinikum_Ernst_von_Bergmann_gemeinn\u00fctzige_GmbH_-_station\u00e4rer_Bereich
hCoV-19/USA/IL-S21WGS1670/2021	2021-05-06	EPI_ISL_2203607	Illinois_Department_of_Public_Health_-_Springfield_Lab
hCoV-19/USA/CA-LACPHL-AG00005/2021	2021-01-04	EPI_ISL_861690	Los_Angeles_County_PHL
hCoV-19/Spain/CT-BST9925369410/2021	2021-05-12	EPI_ISL_2288977	CAP_EL_REMEI
hCoV-19/England/QEUH-138F759/2021	2021-03-02	EPI_ISL_1333399	Lighthouse_Lab_in_Glasgow
hCoV-19/England/ALDP-1AF04CE/2021	2021-08-04	EPI_ISL_3363990	Lighthouse_Lab_in_Alderley_Park
hCoV-19/England/ALDP-14F493A/2021	2021-04-09	EPI_ISL_1653435	Lighthouse_Lab_in_Alderley_Park
hCoV-19/Spain/CT-HUVH-V78019/2021	2021-07-09	EPI_ISL_3154418	Hospital_Universitari_Vall_d'Hebron_-_Vall_d'Hebron_Institut_de_Recerca
hCoV-19/England/ALDP-C497A0/2020	2020-12-11	EPI_ISL_718830	Lighthouse_Lab_in_Alderley_Park
hCoV-19/England/ALDP-1688FCE/2021	2021-06-08	EPI_ISL_2568305	Lighthouse_Lab_in_Alderley_Park
hCoV-19/USA/TX-HMH-MCoV-19271/2020	2020-11-27	EPI_ISL_783730	Houston_Methodist_Hospital
hCoV-19/USA/NY-CDC-FG-041252/2021	2021-07-01	EPI_ISL_3300005	Fulgent_Genetics
hCoV-19/USA/MD-MDH-1938/2021	2021-04-13	EPI_ISL_1731452	MD_PHL
hCoV-19/Turkey/HSGM-D15630/2021	2021-08-19	EPI_ISL_3647858	Ministry_of_Health_Turkey
hCoV-19/Australia/NSW-ICPMR-1003/2021	2021-07-26	EPI_ISL_3186966	4Cyte_Pathology
hCoV-19/South_Africa/KRISP-K002371/2020	2020-07-22	EPI_ISL_515739	NHLS-IALCH
hCoV-19/Turkey/HSGM-D22782/2021	2021-08-20	EPI_ISL_3654604	Ministry_of_Health_Turkey
hCoV-19/Brazil/PA-IEC1200-178130/2021	2021-02-16	EPI_ISL_2248783	Laborat\u00f3rio_Central_de_Sa\u00fade_P\u00fablica_do_Par\u00e1
hCoV-19/USA/FL-CDC-ASC210269733/2021	2021-08-03	EPI_ISL_3856592	Aegis_Sciences_Corporation
hCoV-19/Italy/ABR-IZSGC-242975/2021	2021-04-28	EPI_ISL_2001378	SIESP_DIPARTIMENTO_DI_PREVENZIONE_TERAMO
hCoV-19/France/IDF-IPP17977/2021	2021-07-20	EPI_ISL_3305994	Hospital
hCoV-19/Norway/4604/2020	2020-10-15	EPI_ISL_708031	Innlandet_Hospital_Trust
hCoV-19/Canada/AB-ABPHL-17972/2021	2021-05-05	EPI_ISL_2940317	Edmonton_Provincial_Lab
hCoV-19/Scotland/QEUH-151F8E0/2021	2021-04-20	EPI_ISL_1758690	Lighthouse_Lab_in_Glasgow
hCoV-19/England/MILK-1513BA7/2021	2021-04-17	EPI_ISL_1719121	Lighthouse_Lab_in_Milton_Keynes
hCoV-19/Sweden/1919521264/2021	2021-03-18	EPI_ISL_2220648	Swedish_national_genomic_surveillance_program_of_SARS-CoV-2
hCoV-19/Mexico/MEX-INER_IMSS_1527/2021	2021-07-01	EPI_ISL_3155537	Laboratorio_Central_de_Epidemiolog\u00eda_(LCE)
hCoV-19/Canada/ON-PHL-20-00155/2020	2020-05-00	EPI_ISL_2250236	Public_Health_Ontario_Laboratory
hCoV-19/Spain/VC-IBV-98022120/2021	2021-03-02	EPI_ISL_2016374	Servicio_de_Microbiolog\u00eda._Hospital_General_Universitario_de_Castell\u00f3n
hCoV-19/USA/VA-CDC-LC0177427/2021	2021-08-07	EPI_ISL_3746028	Laboratory_Corporation_of_America
hCoV-19/Lithuania/LTU000_BM_46B/2021	2021-05-26	EPI_ISL_2615192	UAB_\Baltic_Medics\
hCoV-19/France/PAC-IHU-27653_Nova1/2021	2021-08-00	EPI_ISL_3934218	MEPHI
hCoV-19/England/MILK-12816F1/2021	2021-02-08	EPI_ISL_1045568	Lighthouse_Lab_in_Milton_Keynes
hCoV-19/USA/IN-CDC-QDX21609057/2021	2021-01-30	EPI_ISL_1088002	Quest_Diagnostics_Incorporated
hCoV-19/England/LIVE-DD390E/2020	2020-12-31	EPI_ISL_838624	Liverpool_Clinical_Laboratories
hCoV-19/Japan/PG-16895/2021	2021-01-02	EPI_ISL_1128948	Pathogen_Genomics_Center
hCoV-19/England/ALDP-11D5501/2021	2021-01-30	EPI_ISL_963276	Lighthouse_Lab_in_Alderley_Park
hCoV-19/USA/VA-CDC-LC0192036/2021	2021-08-12	EPI_ISL_3755004	Laboratory_Corporation_of_America
hCoV-19/USA/PA-CDC-QDX23613728/2021	2021-04-03	EPI_ISL_1668979	Quest_Diagnostics_Incorporated
hCoV-19/Italy/EMR-C058-21-29_full_variant_seq/2021	2021-08-02	EPI_ISL_3291276	U.O._Microbiologia_Laboratorio_Unico_Centro_Servizi_-_AUSL_della_Romagna
hCoV-19/Brazil/RS-38343/2020	2020-08-07	EPI_ISL_942898	Central_Laboratory_of_Public_Health_of_Rio_Grande_do_Sul_(Lacen-RS)
hCoV-19/USA/CA-CDC-ASC210202168/2021	2021-07-30	EPI_ISL_3849716	Aegis_Sciences_Corporation
hCoV-19/Norway/16330/2021	2021-07-26	EPI_ISL_3542672	Medical_Microbiology_Unit
hCoV-19/South_Korea/KDCA4425/2021	2021-03-31	EPI_ISL_2361097	Division_of_Emerging_Infectious_Diseases
hCoV-19/Turkey/HSGM-D16099/2021	2021-08-19	EPI_ISL_3651350	Ministry_of_Health_Turkey
hCoV-19/India/WB-ICMR-5701/2020	2020-05-00	EPI_ISL_1231369	ICMR-National_Institute_of_Cholera_and_Enteric_Diseases
hCoV-19/England/NORW-2210DA/2020	2020-12-16	EPI_ISL_763909	Quadram_Institute_Bioscience
hCoV-19/USA/OH-CDC-LC0039406/2021	2021-03-27	EPI_ISL_1612345	Laboratory_Corporation_of_America
hCoV-19/USA/KS-CDC-ASC210272682/2021	2021-08-03	EPI_ISL_3857322	Aegis_Sciences_Corporation
hCoV-19/Lebanon/QIB-689/2021	2021-03-30	EPI_ISL_3343882	Laboratory_of_Molecular_Biology_and_Cancer_Immunology
hCoV-19/Germany/NW-RKI-I-140623/2021	2021-05-06	EPI_ISL_2124725	SYNLAB_MVZ_Leverkusen
hCoV-19/Germany/SN-RKI-I-183946/2021	2021-06-10	EPI_ISL_2762385	Diagnosticum_-_Labor_Neukirchen
hCoV-19/England/QEUH-1312357/2021	2021-02-23	EPI_ISL_1242625	Lighthouse_Lab_in_Glasgow
hCoV-19/USA/WA-S2899/2020	2020-10-02	EPI_ISL_596430	Seattle_Flu_Study
hCoV-19/USA/CA-ALSR-3310/2020	2020-09-22	EPI_ISL_635956	San_Diego_County_Public_Health_Laboratory
hCoV-19/Germany/un-RKI-I-108586/2021	2021-04-20	EPI_ISL_1852238	SYNLAB_MVZ_Leinfelden-Echterdingen
hCoV-19/USA/TN-CDC-ASC210185789/2021	2021-08-06	EPI_ISL_3859036	Aegis_Sciences_Corporation
hCoV-19/Colombia/AMA-GUR-06742/2020	2020-05-03	EPI_ISL_941118	Centro_de_Investigaciones_en_Microbiolog\u00eda_y_Biotecnolog\u00eda-UR_(CIMBIUR)
hCoV-19/USA/WY-WPHL-21016801/2021	2021-02-15	EPI_ISL_1166871	Wyoming_Public_Health_Laboratory
hCoV-19/Spain/AN-IBV-97014070/2020	2020-08-15	EPI_ISL_1819071	Servicio_de_Microbiolog\u00eda._HRU_de_M\u00e1laga._Servicio_Andaluz_de_Salud
hCoV-19/Finland/3535/2021	2021-02-27	EPI_ISL_2258432	Department_of_Virology_and_Immunology
hCoV-19/England/PHEC-R307R73E/2021	2021-08-02	EPI_ISL_3573446	Respiratory_Virus_Unit
hCoV-19/France/PAC-IHU-4945_Illu1/2021	2021-04-00	EPI_ISL_2286522	MEPHI
hCoV-19/Rwanda/NRLNAT4085/2021	2021-06-13	EPI_ISL_2828474	Nucleic_Acid_Testing
hCoV-19/USA/CA-ALSR-7157/2021	2021-01-25	EPI_ISL_1185933	Sharp_HealthCare_Laboratory
hCoV-19/England/QEUH-12B680C/2021	2021-02-16	EPI_ISL_1071405	Lighthouse_Lab_in_Glasgow
hCoV-19/USA/MI-CDC-ASC210013834/2021	2021-03-16	EPI_ISL_2242432	Aegis_Sciences_Corporation
hCoV-19/England/PHWC-4D3363/2021	2021-02-21	EPI_ISL_1387409	Originating_lab
hCoV-19/England/QEUH-B7F432/2020	2020-11-14	EPI_ISL_661758	Lighthouse_Lab_in_Glasgow
hCoV-19/USA/CA-CDC-FG-080352/2021	2021-08-15	EPI_ISL_3662886	Fulgent_Genetics
hCoV-19/USA/GA-GPHL-0475/2021	2021-05-17	EPI_ISL_2550709	GA_Department_of_Public_Health
hCoV-19/Japan/PG-28652/2021	2021-03-11	EPI_ISL_1967393	Hokkaido_Institute_of_Public_Health
hCoV-19/USA/TX-CDC-FG-048228/2021	2021-07-19	EPI_ISL_3305663	Fulgent_Genetics
hCoV-19/Wales/PHWC-4B6FF9/2021	2021-01-08	EPI_ISL_841668	Originating_lab
hCoV-19/Iceland/6606/2020	2020-10-09	EPI_ISL_830357	deCODE_genetics
hCoV-19/USA/NY-Wadsworth-21028684-01/2021	2021-01-13	EPI_ISL_1624015	New_York_Presbyterian_Hospital
hCoV-19/Canada/BC-BCCDC-5370/2020	2020-09-27	EPI_ISL_973871	BCCDC_Public_Health_Laboratory
hCoV-19/India/MH-ICMR-MCL_4886_4849/2021	2021-05-00	EPI_ISL_3119521	Indian_Council_of_Medical_Research-National_Institute_of_Virology
hCoV-19/Canada/ON-PHL-21-14263-v2/2021	2021-04-00	EPI_ISL_2452417	Public_Health_Ontario_Laboratory
hCoV-19/Brazil/SP-IB_101939/2021	2021-04-20	EPI_ISL_2344992	CENTRO_DE_APOIO_EPIDEMIOLOGICO
hCoV-19/Italy/CAM-TIGEM-IZSM-COLLI-9545/2021	2021-04-07	EPI_ISL_1692904	Istituto_Zooprofilattico_Sperimentale_del_Mezzogiorno
hCoV-19/Denmark/DCGC-1841/2020	2020-05-04	EPI_ISL_622535	Department_of_Virus_and_Microbiological_Special_Diagnostics
hCoV-19/Wales/PHWC-PYFGZ8/2021	2021-05-21	EPI_ISL_2356814	Wales_Specialist_Virology_Centre_Sequencing_lab
hCoV-19/USA/DE-DHSS-B1084415/2021	2021-04-23	EPI_ISL_2107678	Delaware_Public_Health_Lab
hCoV-19/England/MILK-1457434/2021	2021-03-20	EPI_ISL_1451124	Lighthouse_Lab_in_Milton_Keynes
hCoV-19/USA/NY-NYCPHL-001558/2020	2020-12-02	EPI_ISL_745467	DOHMH_Corona
hCoV-19/Switzerland/AG-ETHZ-550831/2020	2021-03-19	EPI_ISL_1598131	Viollier_AG
hCoV-19/Denmark/DCGC-17257/2020	2020-12-14	EPI_ISL_750860	Department_of_Virus_and_Microbiological_Special_Diagnostics
hCoV-19/Wales/PHWC-4B6041/2021	2021-01-07	EPI_ISL_841447	Originating_lab
hCoV-19/Denmark/DCGC-139102/2021	2021-07-26	EPI_ISL_3163056	Department_of_Bacteria
hCoV-19/Denmark/DCGC-109869/2021	2021-05-17	EPI_ISL_2418628	Department_of_Bacteria
hCoV-19/Canada/ON-PHL-21-19601/2021	2021-06-00	EPI_ISL_2630581	Public_Health_Ontario_Laboratory
hCoV-19/USA/TX-CDC-STM-000050722/2021	2021-04-04	EPI_ISL_1735315	Helix/Illumina
hCoV-19/Denmark/DCGC-135916/2021	2021-07-20	EPI_ISL_3103685	Department_of_Bacteria
hCoV-19/Turkey/HSGM-B15264/2021	2021-06-03	EPI_ISL_3066644	Ministry_of_Health_Turkey
hCoV-19/Bangladesh/IEDCR-OIS-414/2021	2021-07-13	EPI_ISL_3620570	Institute_of_Epidemiology
hCoV-19/Brazil/SP-866/2020	2020-04-21	EPI_ISL_906066	Hospital_Nipo_Brasileiro
hCoV-19/Chile/AP-124027/2021	2021-07-07	EPI_ISL_3132182	Genetica_Molecular_and_Subdepartamento_de_Virologia_ISP_Chile
hCoV-19/USA/AZ-ASPHL-2994/2020	2020-12-02	EPI_ISL_933591	Arizona_State_Public_Health_Laboratory
hCoV-19/Germany/NW-RKI-I-153759/2021	2021-05-14	EPI_ISL_2265035	MVZ_Dr._Eberhard_&_Partner_Dortmund
hCoV-19/Netherlands/OV-RIVM-16134/2021	2021-02-28	EPI_ISL_1232809	Dutch_COVID-19_response_team
hCoV-19/Belgium/rega-0414678/2020	2020-04-14	EPI_ISL_738213	UZ_Leuven
hCoV-19/England/QEUH-165FBAE/2021	2021-06-07	EPI_ISL_2641526	Lighthouse_Lab_in_Glasgow
hCoV-19/USA/MN-CDC-IBX068027266233/2021	2021-04-02	EPI_ISL_1732857	Infinity_Biologix
hCoV-19/USA/WA-UW174/2020	2020-03-14	EPI_ISL_416712	UW_Virology_Lab
hCoV-19/Scotland/QEUH-146EBCC/2021	2021-03-25	EPI_ISL_1507307	Lighthouse_Lab_in_Glasgow
hCoV-19/Germany/BAV-PL-virotum_IQGP5/2020	2020-11-29	EPI_ISL_1373281	Protzer_Lab
hCoV-19/USA/PA-CDC-STM-000005486/2021	2021-01-27	EPI_ISL_966988	Helix/Illumina
hCoV-19/Canada/ON-PPS-21012021_0200/2021	2021-01-19	EPI_ISL_983232	University_Health_Network/Mount_Sinai_Hospital_Department_of_Microbiology
hCoV-19/USA/CA-ALSR-0854-NBG/2020	2020-05-14	EPI_ISL_483401	UC_San_Diego_Center_for_Advanced_Laboratory_Medicine
hCoV-19/USA/OH-21AM-011CO02864/2021	2021-01-11	EPI_ISL_2100784	The_Ohio_State_University_Applied_Microbiology_Services_Laboratory
hCoV-19/USA/SC-CDC-ASC210005055/2021	2021-03-15	EPI_ISL_2186179	Aegis_Sciences_Corporation
hCoV-19/England/QEUH-1BC1FC4/2021	2021-08-14	EPI_ISL_3563291	Lighthouse_Lab_in_Glasgow
hCoV-19/Sweden/SUS0000111/2021	2021-02-15	EPI_ISL_1128826	Clinical_Microbiology
hCoV-19/Japan/PG-71024/2021	2021-06-29	EPI_ISL_3190613	Pathogen_Genomics_Center
hCoV-19/Scotland/QEUH-1AFB803/2021	2021-08-04	EPI_ISL_3445452	Lighthouse_Lab_in_Glasgow
hCoV-19/Denmark/DCGC-40211/2021	2021-01-25	EPI_ISL_971888	Department_of_Virus_and_Microbiological_Special_Diagnostics
hCoV-19/Japan/PG-24677/2021	2021-01-16	EPI_ISL_1430146	Pathogen_Genomics_Center
hCoV-19/USA/IN-CDC-LC0032800/2021	2021-03-19	EPI_ISL_1514155	Laboratory_Corporation_of_America
hCoV-19/Japan/PG-78041/2021	2021-07-26	EPI_ISL_3875861	Hyogo_Prefectural_Institute_of_Public_Health_science
hCoV-19/Germany/NW-RKI-I-130902/2021	2021-04-30	EPI_ISL_2113922	SYNLAB_MVZ_Leverkusen
hCoV-19/Denmark/DCGC-57138/2021	2021-03-08	EPI_ISL_1865638	Department_of_Virus_and_Microbiological_Special_Diagnostics
hCoV-19/England/ALDP-10EC6E7/2021	2021-01-20	EPI_ISL_916330	Lighthouse_Lab_in_Alderley_Park
hCoV-19/Germany/HE-RKI-I-157644/2021	2021-05-17	EPI_ISL_2267979	CENTOGENE_Frankfurt_Laboratory
hCoV-19/USA/FL-CDC-ASC210067165/2021	2021-05-26	EPI_ISL_2489761	Aegis_Sciences_Corporation
hCoV-19/Spain/GA-CHUVI-19998529/2021	2021-06-01	EPI_ISL_2501347	Microbiology_Department._Complexo_Hospitalario_Universitario_de_Vigo
hCoV-19/USA/TN-SPHL-0145/2021	2021-00-00	EPI_ISL_3048862	TN_DOH_Lab_Services
hCoV-19/Denmark/DCGC-156972/2021	2021-08-16	EPI_ISL_3632248	Department_of_Bacteria
hCoV-19/USA/UT-UPHL-2012874225/2020	2020-08-03	EPI_ISL_745744	Ginkgo_Bioworks_Clinical_Laboratory
hCoV-19/Thailand/SamutSakhon-CONI-0344/2020	2020-12-19	EPI_ISL_733538	Institute_for_Urban_Disease_Control_and_Prevention
hCoV-19/England/PHEC-2F6AD0/2021	2021-00-00	EPI_ISL_2737978	Respiratory_Virus_Unit
hCoV-19/England/BIRM-6F218/2021	2021-01-12	EPI_ISL_918882	University_of_Birmingham
hCoV-19/Canada/SK-NML-60006/2021	2021-04-20	EPI_ISL_2585409	SK-Roy_Romanow_Provincial_Laboratory
hCoV-19/Germany/SN-RKI-I-179881/2021	2021-05-18	EPI_ISL_2636372	Diagnosticum_-_Labor_Neukirchen
hCoV-19/Switzerland/AG-ETHZ-471322/2021	2021-01-25	EPI_ISL_1059365	Viollier_AG
hCoV-19/USA/NV-NSPHL-LV368674/2021	2021-07-01	EPI_ISL_3021062	Nevada_State_Public_Health_Laboratory
hCoV-19/Germany/BE-RKI-I-071383/2021	2021-03-31	EPI_ISL_1638376	MDI_Limbach_Berlin_GmbH;_MVZ_Labor_Berlin
hCoV-19/Canada/AB-ABPHL-19474/2021	2021-06-10	EPI_ISL_2938567	Edmonton_Provincial_Lab
hCoV-19/England/ALDP-12C4B8A/2021	2021-02-16	EPI_ISL_1176978	Northumbria_University_/_South_Tees_Hospitals_NHS_Foundation_Trust_/_North_Cumbria_Integrated_Care_NHS_Foundation_Trust_/_North_Tees_and_Hartlepool_NHS_Foundatio
hCoV-19/Japan/PG-59397/2021	2021-05-01	EPI_ISL_3198434	Pathogen_Genomics_Center
hCoV-19/India/DL-NCDC-709243/2020	2020-12-22	EPI_ISL_2459000	National_Centre_for_Disease_Control_(NCDC)_Biotechnology_Division
hCoV-19/Sweden/1904080863/2021	2021-03-03	EPI_ISL_1420033	Swedish_national_genomic_surveillance_program_of_SARS-CoV-2
hCoV-19/Germany/BY-RKI-I-031132/2021	2021-02-26	EPI_ISL_1215048	SYNLAB_MVZ_Weiden
hCoV-19/Sweden/DC111901291/2021	2021-06-18	EPI_ISL_2888361	Swedish_national_genomic_surveillance_program_of_SARS-CoV-2
hCoV-19/Denmark/DCGC-87812/2021	2021-04-26	EPI_ISL_2023997	Department_of_Virus_and_Microbiological_Special_Diagnostics
hCoV-19/England/PORT-2F5D41/2020	2020-04-21	EPI_ISL_512425	Centre_for_Enzyme_Innovation
hCoV-19/Germany/NW-RKI-I-139350/2020	2020-12-06	EPI_ISL_2123910	Universitatsklinikum_Koln;_Institut_fur_Virologie
hCoV-19/England/HSLL-1A734E1/2021	2021-07-29	EPI_ISL_3360659	Health_Services_Laboratories
hCoV-19/England/BIRM-BCF6I9/2021	2021-07-17	EPI_ISL_3175607	University_of_Birmingham
hCoV-19/Liberia/LIB-0094/2021	2021-07-10	EPI_ISL_3547691	National_Public_Health_Institute_of_Liberia_Reference_Lab
hCoV-19/England/CAMC-13DC535/2021	2021-03-06	EPI_ISL_1326992	Lighthouse_Lab_in_Cambridge
hCoV-19/Norway/Ahus-730/2021	2021-06-18	EPI_ISL_2772629	Dept._of_Microbiology_and_Infection_Control
hCoV-19/USA/ID-IBL-643596/2020	2020-08-14	EPI_ISL_3464612	Idaho_Bureau_of_Laboratories
hCoV-19/Slovenia/08-078316-MB/2021	2021-03-24	EPI_ISL_1625092	National_Laboratory_for_Health
hCoV-19/USA/MD-CDC-ASC210248593/2021	2021-07-27	EPI_ISL_3851861	Aegis_Sciences_Corporation
hCoV-19/England/QEUH-1B3EA0D/2021	2021-08-07	EPI_ISL_3438375	Lighthouse_Lab_in_Glasgow
hCoV-19/Denmark/DCGC-19873/2020	2020-12-07	EPI_ISL_747843	Department_of_Virus_and_Microbiological_Special_Diagnostics
hCoV-19/Scotland/QEUH-15CF3A2/2021	2021-05-26	EPI_ISL_2407406	Lighthouse_Lab_in_Glasgow
hCoV-19/Netherlands/FR-RIVM-20862/2020	2020-12-21	EPI_ISL_790831	Dutch_COVID-19_response_team
hCoV-19/USA/KY-GD-SID-21062837166/2021	2021-06-28	EPI_ISL_3461255	Laboratory
hCoV-19/Ireland/U-NVRL-M35IRL27268/2021	2021-08-10	EPI_ISL_3925596	National_Virus_Reference_Laboratory
hCoV-19/Canada/ON-SC4694/2021	2021-01-12	EPI_ISL_1740134	Ontario's_COVID-19_Genomics_Rapid_Response_Coalition
hCoV-19/England/MILK-1630815/2021	2021-06-04	EPI_ISL_2512567	Lighthouse_Lab_in_Milton_Keynes
hCoV-19/England/ALDP-B8494A/2020	2020-11-14	EPI_ISL_675425	Lighthouse_Lab_in_Alderley_Park
hCoV-19/England/MILK-CA605B/2020	2020-12-18	EPI_ISL_761432	Lighthouse_Lab_in_Milton_Keynes
hCoV-19/Mexico/ROO-INMEGEN-06-04-313/2021	2021-06-11	EPI_ISL_2894360	Salud_Digna
hCoV-19/England/ALDP-F946E2/2021	2021-01-10	EPI_ISL_909645	Lighthouse_Lab_in_Alderley_Park
hCoV-19/Netherlands/ZH-RIVM-53183/2021	2021-08-12	EPI_ISL_3737182	Dutch_COVID-19_response_team
hCoV-19/USA/CA-CDC-LC0096627/2021	2021-07-02	EPI_ISL_3113032	Laboratory_Corporation_of_America
hCoV-19/USA/AR-UMGC-6238/2021	2021-07-14	EPI_ISL_3256351	Arkansas_Public_Health_Laboratory
hCoV-19/Poland/WGS-PZH-UMB-1146/2021	2021-04-29	EPI_ISL_2105669	WSSE_w_Gdansku
hCoV-19/Bangladesh/BCSIR-DU-54/2021	2021-07-07	EPI_ISL_3493559	Biological_Hazard_and_Health_Research_Laboratory
hCoV-19/USA/CA-LACPHL-AF00008/2020	2020-11-30	EPI_ISL_737243	Los_Angeles_County_PHL
hCoV-19/Denmark/DCGC-76975/2020	2020-12-07	EPI_ISL_1885546	Department_of_Virus_and_Microbiological_Special_Diagnostics
hCoV-19/USA/MI-MDHHS-SC26839/2020	2020-03-19	EPI_ISL_2959034	Michigan_Department_of_Health_and_Human_Services
hCoV-19/USA/WA-UW-2021040203737/2021	2021-04-02	EPI_ISL_1620997	UW_Virology_Lab
hCoV-19/Germany/RP-RKI-I-135680/2021	2021-05-01	EPI_ISL_2118470	SYNLAB_MVZ_Trier
hCoV-19/Japan/PG-6325/2020	2020-07-29	EPI_ISL_689436	Pathogen_Genomics_Center
hCoV-19/Germany/ST-RKI-I-019208/2021	2021-02-05	EPI_ISL_1149370	amedes_MVZ_Halle/Leipzig
hCoV-19/USA/IN-CDC-ASC210040846/2021	2021-04-01	EPI_ISL_1686181	Aegis_Sciences_Corporation
hCoV-19/England/PHEC-Q303Q574/2021	2021-07-06	EPI_ISL_3291291	Respiratory_Virus_Unit
hCoV-19/Denmark/DCGC-11169/2020	2020-11-02	EPI_ISL_670433	Department_of_Virus_and_Microbiological_Special_Diagnostics
hCoV-19/USA/GA-CDC-STM-000051545/2021	2021-04-06	EPI_ISL_1735474	Helix/Illumina
hCoV-19/Denmark/DCGC-83411/2021	2021-03-08	EPI_ISL_1892422	Department_of_Virus_and_Microbiological_Special_Diagnostics
hCoV-19/Spain/PV-HUD-78040070/2021	2021-07-20	EPI_ISL_3832548	Microbiology_Department
hCoV-19/Japan/PG-14980/2020	2020-11-09	EPI_ISL_892910	Pathogen_Genomics_Center
hCoV-19/Italy/CAM-TIGEM-IZSM-COLLI-8629/2021	2021-03-31	EPI_ISL_1656268	Istituto_Zooprofilattico_Sperimentale_del_Mezzogiorno
hCoV-19/England/BRBR-1B08565/2021	2021-08-05	EPI_ISL_3379173	Berkshire_and_Surrey_Pathology_Services_Lighthouse_Laboratory
hCoV-19/Germany/BW-RKI-I-157177/2021	2021-05-08	EPI_ISL_2267568	SYNLAB_MVZ_Heidelberg
hCoV-19/Germany/BW-RKI-I-057681/2021	2021-03-22	EPI_ISL_1441385	SYNLAB_MVZ_Leinfelden-Echterdingen
hCoV-19/England/QEUH-13B10BD/2021	2021-03-08	EPI_ISL_1263842	Lighthouse_Lab_in_Glasgow
hCoV-19/Brazil/SP-SEQ05953/2021	2021-08-11	EPI_ISL_3696760	CENTRO_DE_ENFRENTAMENTO_COVID
hCoV-19/USA/TX-CDC-QDX21760031/2021	2021-02-01	EPI_ISL_1090832	Quest_Diagnostics_Incorporated
hCoV-19/Wales/PHWC-4B6F62/2021	2021-01-08	EPI_ISL_841659	Originating_lab
hCoV-19/England/ALDP-1B723B7/2021	2021-08-08	EPI_ISL_3560512	Lighthouse_Lab_in_Alderley_Park
hCoV-19/Italy/APU-IZSPB-649PT/2021	2021-02-01	EPI_ISL_1112222	Ospedale_Santissima_Annunziata
hCoV-19/USA/MA-CDCBI-CRSP_4V2KXTXBHDX3LRTX/2021	2021-04-23	EPI_ISL_1825644	Broad_Institute_Clinical_Research_Sequencing_Platform
hCoV-19/India/TG-CDFD-ncov_87877/2021	2021-07-10	EPI_ISL_3507577	Institute_of_Preventive_Medicine
hCoV-19/USA/NJ-CDC-LC0110779/2021	2021-07-12	EPI_ISL_3327511	Laboratory_Corporation_of_America
hCoV-19/Netherlands/NH-RIVM-21810/2020	2020-10-27	EPI_ISL_1498197	Dutch_COVID-19_response_team
hCoV-19/Netherlands/ZH-RIVM-47201/2021	2021-07-12	EPI_ISL_3258375	Dutch_COVID-19_response_team
hCoV-19/Brazil/RJ-FIOCRUZ-2524/2021	2021-01-19	EPI_ISL_2614178	Laboratory_of_Respiratory_Viruses_and_Measles
hCoV-19/USA/OH-CDC-LC0091296/2021	2021-06-14	EPI_ISL_3017577	Laboratory_Corporation_of_America
hCoV-19/Germany/MV-RKI-I-013370/2021	2021-01-26	EPI_ISL_1143505	IMD_-_MVZ_Labor_Greifswald
hCoV-19/Netherlands/NB-EMC-212/2020	2020-06-07	EPI_ISL_523335	Dutch_COVID-19_response_team
hCoV-19/Latvia/022/2020	2020-04-28	EPI_ISL_450522	Centr\u0101l\u0101_Laboratorija
hCoV-19/USA/CA-SEARCH-45647/2021	2021-08-02	EPI_ISL_3692114	EXCITE_Lab
hCoV-19/Slovakia/UKBA-2264/2021	2021-03-17	EPI_ISL_1381789	Institute_of_Virology
hCoV-19/England/MILK-170F5EA/2021	2021-06-16	EPI_ISL_2664327	Lighthouse_Lab_in_Milton_Keynes
hCoV-19/Denmark/DCGC-93939/2021	2021-05-10	EPI_ISL_2173784	Department_of_Virus_and_Microbiological_Special_Diagnostics
hCoV-19/Spain/CL-COV02889/2021	2021-04-28	EPI_ISL_2791497	SARS-CoV-2_Sequencing_Castilla_y_Leon-Spain_Consortium
hCoV-19/Lithuania/LTU000_NMRVI_87024/2021	2021-04-19	EPI_ISL_2082053	Nacionalinis_maisto_ir_veterinarijos_rizikos_vertinimo_institutas
hCoV-19/Canada/ON-PHL-21-03181/2021	2021-02-00	EPI_ISL_1230811	Public_Health_Ontario_Laboratory
hCoV-19/Reunion/PIMIT_11613/2021	2021-05-27	EPI_ISL_3154203	REUNILAB
hCoV-19/Mexico/PUE_IBT_IMSS_2470/2021	2021-07-18	EPI_ISL_3347757	Laboratorio_Central_de_Epidemiolog\u00eda_(LCE)
hCoV-19/USA/WA-S3094/2020	2020-11-12	EPI_ISL_807024	Washington_State_Department_of_Health
hCoV-19/England/ALDP-1C5ACAA/2021	2021-08-22	EPI_ISL_3763637	Lighthouse_Lab_in_Alderley_Park
hCoV-19/India/AP-CCMB-CIA5147/2021	2021-05-05	EPI_ISL_2774737	AP_SSO
hCoV-19/Scotland/QEUH-171BE0E/2021	2021-06-15	EPI_ISL_2704537	Lighthouse_Lab_in_Glasgow
hCoV-19/Germany/HH-RKI-I-081718/2021	2021-03-27	EPI_ISL_1646661	SYNLAB_MVZ_Hamburg
hCoV-19/Japan/PG-18799/2020	2020-10-09	EPI_ISL_1127641	Pathogen_Genomics_Center
hCoV-19/Spain/PV-IBV-98014802/2020	2020-12-21	EPI_ISL_1192412	Servicio_de_Microbiolog\u00eda._Hospital_Universitario_Donostia._OSI_Donostialdea._\u00c1rea_de_Enfermedades_Infecciosas
hCoV-19/England/PHESW-YYBNDWX/2021	2021-02-05	EPI_ISL_2749437	Respiratory_Virus_Unit
hCoV-19/Switzerland/SO-ETHZ-461387/2021	2021-01-21	EPI_ISL_1003420	Viollier_AG
hCoV-19/USA/CA-10070000410282/2021	2021-01-09	EPI_ISL_3419494	UC_Davis_Genome_Center_and_Healthy_Davis_Together
hCoV-19/Netherlands/ZH-RIVM-28458/2021	2021-03-27	EPI_ISL_1962452	Dutch_COVID-19_response_team
hCoV-19/USA/FL-CDC-ASC210070826/2021	2021-04-14	EPI_ISL_2000455	Aegis_Sciences_Corporation
hCoV-19/Japan/PG-85965/2021	2021-08-06	EPI_ISL_3873036	Department_of_Infectious_Diseases
hCoV-19/England/MILK-AD004B/2020	2020-10-22	EPI_ISL_652148	Oxford_Viromics
hCoV-19/England/QEUH-18983CD/2021	2021-07-05	EPI_ISL_2936143	Lighthouse_Lab_in_Glasgow
hCoV-19/England/MILK-14577D1/2021	2021-03-22	EPI_ISL_1451085	Lighthouse_Lab_in_Milton_Keynes
hCoV-19/Poland/NIPH-NIH_ECDC-1139/2021	2021-03-03	EPI_ISL_1393964	LABORATORIUM_BADA\u0143_KLINICZNYCH_WSSE_w_OPOLU
hCoV-19/Italy/APU-PODV-15940388/2020	2020-08-25	EPI_ISL_788956	Ospedale_\Di_Venere\
hCoV-19/Germany/HH-RKI-I-195548/2021	2021-07-28	EPI_ISL_3495067	Labor_Dr._Heidrich_&_Kollegen_MVZ_GmbH_Hamburg
hCoV-19/Japan/PG-38312/2021	2021-04-09	EPI_ISL_2327519	Pathogen_Genomics_Center
hCoV-19/Denmark/DCGC-127434/2021	2021-07-11	EPI_ISL_2972056	Department_of_Bacteria
hCoV-19/USA/NM-CDC-LC00001533/2020	2020-12-31	EPI_ISL_888154	Labcorp
hCoV-19/Japan/PG-63224/2021	2021-05-14	EPI_ISL_3199104	Fukushima_Prefectural_Institute_of_Public_Health
hCoV-19/USA/PA-CDC-QDX23760174/2021	2021-04-09	EPI_ISL_1738406	Quest_Diagnostics_Incorporated
hCoV-19/USA/WA-CDC-LC0182232/2021	2021-08-11	EPI_ISL_3750255	Laboratory_Corporation_of_America
hCoV-19/USA/MD-IGS-210961665A/2021	2021-04-06	EPI_ISL_1922682	Maryland_Genomics
hCoV-19/England/MILK-18655E1/2021	2021-07-03	EPI_ISL_2908728	Lighthouse_Lab_in_Milton_Keynes
hCoV-19/Brazil/AP-FIOCRUZ-40098/2021	2021-07-08	EPI_ISL_3434967	Laboratorio_Central_de_Saude_Publica_do_Estado_do_Amapa_(LACEN/AP)
hCoV-19/USA/AZ-ASU3159/2021	2021-03-25	EPI_ISL_1483580	Arizona_State_University
hCoV-19/Denmark/DCGC-10316/2020	2020-11-02	EPI_ISL_669896	Department_of_Virus_and_Microbiological_Special_Diagnostics
hCoV-19/Japan/PG-41873/2021	2021-05-04	EPI_ISL_2336143	SARS-CoV-2_testing_team
hCoV-19/England/QEUH-1A518B0/2021	2021-07-27	EPI_ISL_3281798	Lighthouse_Lab_in_Glasgow
hCoV-19/England/ALDP-F7519B/2021	2021-01-03	EPI_ISL_882439	Lighthouse_Lab_in_Alderley_Park
hCoV-19/Germany/TH-RKI-I-017502/2021	2021-02-05	EPI_ISL_1147664	Uniklinikum_Jena
hCoV-19/England/MILK-11D22FE/2021	2021-01-29	EPI_ISL_957522	Lighthouse_Lab_in_Milton_Keynes
hCoV-19/USA/SC-NHRC-OID_763169/2020	2020-09-02	EPI_ISL_2502591	Operation_Infectious_Diseases
hCoV-19/France/IDF-IPP19939/2021	2021-07-27	EPI_ISL_3506906	Labo_Analyses_Med
hCoV-19/USA/CA-CDC-FG-043768/2021	2021-07-16	EPI_ISL_3209731	Fulgent_Genetics
hCoV-19/France/PAC-IHU-19857_Nova1/2021	2021-08-00	EPI_ISL_3434161	MEPHI
hCoV-19/Italy/UMB-IZSGC-259791.1.48/2021	2021-04-29	EPI_ISL_2131498	Azienda_Ospedaliera_Terni
hCoV-19/Belgium/UZA-UA-CV2213696917/2021	2021-08-22	EPI_ISL_3915854	Platform_BIS_UZA/UAntwerpen
hCoV-19/Denmark/DCGC-4457/2020	2020-08-31	EPI_ISL_615642	Department_of_Virus_and_Microbiological_Special_Diagnostics
hCoV-19/Canada/BC_03386598/2020	2020-04-00	EPI_ISL_466738	BCCDC_Public_Health_Laboratory
hCoV-19/England/QEUH-14882B8/2021	2021-03-28	EPI_ISL_1487183	Lighthouse_Lab_in_Glasgow
hCoV-19/Japan/PG-45522/2021	2021-04-24	EPI_ISL_2338937	SARS-CoV-2_testing_team
hCoV-19/Switzerland/SO-ETHZ-491026/2021	2021-02-11	EPI_ISL_1080545	Viollier_AG
hCoV-19/Germany/BY-RKI-I-172457/2021	2021-05-03	EPI_ISL_2471765	Medizinisch-Diagnostisches_Labor_Kempten_allg\u00e4ulab
hCoV-19/USA/WA-CDC-UW21080359110/2021	2021-08-03	EPI_ISL_3448987	UW_Virology_Lab
hCoV-19/USA/OR-OHSU-5022/2020	2020-11-12	EPI_ISL_2838934	OHSU_Lab_Services_Molecular_Microbiology_Lab
hCoV-19/Switzerland/VD-GEN3654/2021	2021-03-09	EPI_ISL_1369397	CHUV
hCoV-19/USA/WA-UW-67495/2021	2021-03-17	EPI_ISL_1400376	UW_Virology_Lab
hCoV-19/Japan/PG-79092/2021	2021-07-17	EPI_ISL_3890734	Pathogen_Genomics_Center
hCoV-19/USA/TX-HMH-MCoV-13726/2020	2020-08-17	EPI_ISL_788819	Houston_Methodist_Hospital
hCoV-19/Brazil/BA-96/2020	2020-04-02	EPI_ISL_1068379	Central_Public_Health_Laboratory_-_LACEN_-Bahia
hCoV-19/Israel/SMC-7013327/2021	2021-08-10	EPI_ISL_3667335	Shamir_Medical_Center_(Asaf_Harofe)
hCoV-19/Wales/PHWC-16C3DB/2020	2020-09-22	EPI_ISL_574051	Wales_Specialist_Virology_Centre_Sequencing_lab
hCoV-19/Wales/PHWC-PYD4QK/2021	2021-04-12	EPI_ISL_1637511	Wales_Specialist_Virology_Centre_Sequencing_lab
hCoV-19/Denmark/DCGC-82837/2020	2020-12-07	EPI_ISL_1891682	Department_of_Virus_and_Microbiological_Special_Diagnostics
hCoV-19/Sweden/10043345/2021	2021-03-29	EPI_ISL_2205100	Swedish_national_genomic_surveillance_program_of_SARS-CoV-2
hCoV-19/Canada/AB-ABPHL-27214/2021	2021-08-04	EPI_ISL_3525104	Edmonton_Provincial_Lab
hCoV-19/Japan/PG-77016/2021	2021-07-23	EPI_ISL_3887391	SARS-CoV-2_testing_team
hCoV-19/England/PLYM-1A8AD55/2021	2021-07-30	EPI_ISL_3359610	Lighthouse_Laboratory_Plymouth
hCoV-19/Sweden/SUS0002461/2021	2021-06-04	EPI_ISL_3025672	Clinical_Microbiology
hCoV-19/USA/CA-CDC-ASC210270819/2021	2021-08-04	EPI_ISL_3854424	Aegis_Sciences_Corporation
hCoV-19/England/NOTT-24A369/2020	2020-12-29	EPI_ISL_866992	Lincolnshire_Hospitals_and_DeepSeq_Nottingham
hCoV-19/USA/NY-Wadsworth-21053336-01/2021	2021-05-03	EPI_ISL_2274652	WESTCHESTER_MEDICAL_CENTER
hCoV-19/England/QEUH-11720AB/2021	2021-01-27	EPI_ISL_947305	Lighthouse_Lab_in_Glasgow
hCoV-19/USA/NY-Wadsworth-24179-01/2020	2020-03-19	EPI_ISL_676752	Wadsworth_Center
hCoV-19/France/HDF-100002535981/2021	2021-04-00	EPI_ISL_1787888	Synlab_Haut_de_France
hCoV-19/USA/PA-CDC-QDX27470195/2021	2021-08-03	EPI_ISL_3823580	Quest_Diagnostics_Incorporated
hCoV-19/France/ARA-CFD210047230901/2021	2021-08-11	EPI_ISL_3538790	HOPITAL_DE_VICHY
hCoV-19/Chile/RM-157801/2020	2020-08-22	EPI_ISL_746682	Genetica_Molecular_and_Subdepartamento_de_Virologia_ISP_Chile
hCoV-19/Germany/BY-MVP-000003921/2021	2021-03-04	EPI_ISL_2094649	Max_von_Pettenkofer_Institute
hCoV-19/Ireland/CO-NVRL-20G45661/2020	2020-03-30	EPI_ISL_681908	National_Virus_Reference_Laboratory
hCoV-19/Japan/PG-44411/2021	2021-05-07	EPI_ISL_2338127	SARS-CoV-2_testing_team
hCoV-19/USA/TX-HMH-MCoV-23459/2021	2021-01-13	EPI_ISL_1077989	Houston_Methodist_Hospital
hCoV-19/Germany/NW-RKI-I-082429/2021	2021-03-18	EPI_ISL_1720075	SYNLAB_MVZ_Leverkusen
hCoV-19/USA/ME-HETL-J4131/2021	2021-06-23	EPI_ISL_3086032	Maine_Health_and_Environmental_Testing_Laboratory
hCoV-19/Canada/ON-PHL-21-03385/2021	2021-02-00	EPI_ISL_1230249	Public_Health_Ontario_Laboratory
hCoV-19/Czech_Republic/NRL_9242/2021	2021-06-08	EPI_ISL_3152853	National_Institute_of_Public_Health
hCoV-19/Canada/BC-BCCDC-104759/2021	2021-05-26	EPI_ISL_3488306	British_Columbia_Centre_For_Disease_Control
hCoV-19/USA/FL-CDC-STM-000057112/2021	2021-04-17	EPI_ISL_1935588	Helix/Illumina
hCoV-19/France/NAQ-HCL021141612101/2021	2021-07-20	EPI_ISL_3632707	AX_BIO_OCEAN
hCoV-19/Turkey/HSGM-MK1540/2021	2021-08-13	EPI_ISL_3542496	Ministry_of_Health_Turkey
hCoV-19/Portugal/PT13873/2021	2021-07-31	EPI_ISL_3432157	CHULN_-_H_Santa_Maria
hCoV-19/France/IDF_PSL_389/2020	2020-08-04	EPI_ISL_1015132	Department_of_Virology
hCoV-19/Bangladesh/BCSIR-AFIP-13/2021	2021-04-06	EPI_ISL_1593857	Armed_Forces_Institute_of_Pathology_(AFIP)
hCoV-19/England/MILK-1B59617/2021	2021-08-09	EPI_ISL_3440010	Lighthouse_Lab_in_Milton_Keynes
hCoV-19/Italy/CAM-TIGEM-IZSM-COLLI-14615/2021	2021-05-08	EPI_ISL_2357041	Istituto_Zooprofilattico_Sperimentale_del_Mezzogiorno
hCoV-19/Canada/AB-ABPHL-08976/2021	2021-03-11	EPI_ISL_2167202	Alberta_Precision_Labs_(APL)
hCoV-19/Israel/CVL-11493/2021	2021-04-04	EPI_ISL_2085848	Israel_Central_Virology_laboratory
hCoV-19/Italy/EMR-C066-21-28/2021	2021-08-26	EPI_ISL_3714892	U.O._Microbiologia_Laboratorio_Unico_Centro_Servizi_-_AUSL_della_Romagna
hCoV-19/USA/CT-JAX-JAX000255/2021	2021-03-13	EPI_ISL_1315169	The_Jackson_Laboratory
hCoV-19/England/CAMC-E51239/2021	2021-01-02	EPI_ISL_811504	Lighthouse_Lab_in_Cambridge
hCoV-19/England/MILK-1BA1768/2021	2021-08-14	EPI_ISL_3529044	Lighthouse_Lab_in_Milton_Keynes
hCoV-19/Germany/BY-RKI-I-200438/2021	2021-08-11	EPI_ISL_3500282	LabKom_-_Labor_Augsburg_MVZ_GmbH
hCoV-19/Switzerland/GE-33621368/2021	2021-03-21	EPI_ISL_1448627	University_Hospitals_of_Geneva
hCoV-19/Switzerland/AG-ETHZ-620491/2021	2021-05-11	EPI_ISL_2308065	Viollier_AG
hCoV-19/England/ALDP-FFFF71/2021	2021-01-11	EPI_ISL_874256	Lighthouse_Lab_in_Alderley_Park
hCoV-19/Ireland/C-NVRL-90IRL45665/2021	2021-05-04	EPI_ISL_2158542	National_Virus_Reference_Laboratory
hCoV-19/England/OXON-AF9DB/2020	2020-04-14	EPI_ISL_478792	Oxford_Viromics
hCoV-19/Scotland/QEUH-961E37/2020	2020-08-03	EPI_ISL_534406	NHSGGC_West_of_Scotland_Specialist_Virology_Centre_/_MRC-University_of_Glasgow_Centre_for_Virus_Research
hCoV-19/England/NORT-1BF5677/2021	2021-07-27	EPI_ISL_3571342	Northumbria_University_/_South_Tees_Hospitals_NHS_Foundation_Trust_/_North_Cumbria_Integrated_Care_NHS_Foundation_Trust_/_North_Tees_and_Hartlepool_NHS_Foundatio
hCoV-19/England/PLYM-1A5E640/2021	2021-07-29	EPI_ISL_3282013	Lighthouse_Laboratory_Plymouth
hCoV-19/USA/MI-CDC-STM-000043389/2021	2021-03-25	EPI_ISL_1576682	Helix/Illumina
hCoV-19/Canada/ON-PHL-20-00816/2020	2020-06-00	EPI_ISL_1231178	Public_Health_Ontario_Laboratory
hCoV-19/USA/PA-M21039218/2021	2021-04-14	EPI_ISL_3046905	Pennsylvania_Department_of_Health_Bureau_of_Laboratories
hCoV-19/France/IDF-HMN-21032180595/2021	2021-03-16	EPI_ISL_1706994	Biogroup_Bio_Lam-LCD_Saint-Denis
hCoV-19/Austria/CeMM10365/2021	2021-00-00	EPI_ISL_3040057	HG_Pharma_GmbH
hCoV-19/Canada/QC-1nDJXP-8143561608/2021	2021-04-13	EPI_ISL_3092526	Laboratoire_de_sant\u00e9_publique_du_Qu\u00e9bec
hCoV-19/Spain/CT-HUB00123/2021	2021-02-08	EPI_ISL_1360197	Hospital_Universitari_Bellvitge
hCoV-19/Iceland/3646/2020	2020-09-14	EPI_ISL_827338	deCODE_genetics
hCoV-19/Denmark/DCGC-136949/2021	2021-07-24	EPI_ISL_3126990	Department_of_Bacteria
hCoV-19/USA/CA-CDPH-500000758/2021	2021-07-08	EPI_ISL_3695803	CDPH_VBL
hCoV-19/Germany/un-RKI-I-128911/2021	2021-04-28	EPI_ISL_2112455	SYNLAB_Jena_Oncoscreen
hCoV-19/USA/NY-PRL-2021_0412_02H17/2021	2021-04-09	EPI_ISL_1635912	Pandemic_Response_Lab_-_NYC
hCoV-19/England/QEUH-137C458/2021	2021-03-03	EPI_ISL_1244822	Lighthouse_Lab_in_Glasgow
hCoV-19/USA/HI-H211283/2021	2021-02-22	EPI_ISL_1292697	State_Laboratories_Division
hCoV-19/England/ALDP-B761DA/2020	2020-11-12	EPI_ISL_723744	Oxford_Viromics
hCoV-19/Poland/NIPH-NIH_ECDC-4424/2021	2021-04-21	EPI_ISL_2142091	Diagnostyka_Sp._z_o.o.
hCoV-19/USA/FL-CDC-ASC210051715/2021	2021-04-08	EPI_ISL_1737792	Aegis_Sciences_Corporation
hCoV-19/Spain/CT-HUVH-V74809/2021	2021-07-05	EPI_ISL_3086749	Hospital_Universitari_Vall_d'Hebron_-_Vall_d'Hebron_Institut_de_Recerca
hCoV-19/USA/MD-CDC-ASC210054649/2021	2021-04-09	EPI_ISL_1997096	Aegis_Sciences_Corporation
hCoV-19/USA/TX-HMH-MCoV-32182/2021	2021-03-11	EPI_ISL_2190816	Houston_Methodist_Hospital
hCoV-19/Germany/RP-RKI-I-038183/2021	2021-03-09	EPI_ISL_1284544	Institut_f\u00fcr_Immunologie_und_Genetik_Kaiserslautern
hCoV-19/Japan/PG-28701/2021	2021-03-01	EPI_ISL_1431904	Pathogen_Genomics_Center
hCoV-19/England/ALDP-161C32D/2021	2021-06-03	EPI_ISL_2515958	Lighthouse_Lab_in_Alderley_Park
hCoV-19/Spain/AS-252158616/2021	2021-06-29	EPI_ISL_3098463	Laboratorio_de_Virolog\u00eda_HUCA
hCoV-19/Italy/APU-POLBA178/2021	2021-06-21	EPI_ISL_2820254	ASL_BARI
hCoV-19/England/NORT-1BC2E7B/2021	2021-00-00	EPI_ISL_2356434	Northumbria_University_/_South_Tees_Hospitals_NHS_Foundation_Trust_/_North_Cumbria_Integrated_Care_NHS_Foundation_Trust_/_North_Tees_and_Hartlepool_NHS_Foundatio
hCoV-19/Sweden/SE00248085/2021	2021-02-12	EPI_ISL_1197784	Swedish_national_genomic_surveillance_program_of_SARS-CoV-2
hCoV-19/USA/OH-PLMI-J6JJ7-5144/2020	2020-03-00	EPI_ISL_956117	Pathology_and_Laboratory_Medicine_Institute
hCoV-19/USA/MD-HP04505-PIDOMMAQAS/2021	2021-04-06	EPI_ISL_2691777	Johns_Hopkins_Hospital_Department_of_Pathology
hCoV-19/Denmark/DCGC-88790/2021	2021-04-26	EPI_ISL_2025004	Department_of_Virus_and_Microbiological_Special_Diagnostics
hCoV-19/USA/NV-CDC-QDX26116131/2021	2021-06-22	EPI_ISL_2869353	Quest_Diagnostics_Incorporated
hCoV-19/USA/TX-HMH-MCoV-14563/2020	2020-10-08	EPI_ISL_787848	Houston_Methodist_Hospital
hCoV-19/England/ALDP-1452A82/2021	2021-03-21	EPI_ISL_1450509	Lighthouse_Lab_in_Alderley_Park
hCoV-19/Spain/MD-HGUGM-603110/2021	2021-06-21	EPI_ISL_2782332	Hospital_General_Universitario_Gregorio_Mara\u00f1\u00f3n
hCoV-19/Sweden/7275768591/2021	2021-02-23	EPI_ISL_1618635	Swedish_national_genomic_surveillance_program_of_SARS-CoV-2
hCoV-19/Spain/CT-HUVH-V82506/2021	2021-07-14	EPI_ISL_3154413	Hospital_Universitari_Vall_d'Hebron_-_Vall_d'Hebron_Institut_de_Recerca
hCoV-19/England/ALDP-14528D3/2021	2021-03-22	EPI_ISL_1450562	Lighthouse_Lab_in_Alderley_Park
hCoV-19/Denmark/DCGC-122624/2021	2021-06-28	EPI_ISL_2819326	Department_of_Bacteria
hCoV-19/Netherlands/GE-RIVM-14548/2021	2021-02-18	EPI_ISL_1165478	Dutch_COVID-19_response_team
hCoV-19/Turkey/HSGM-GF15519/2021	2021-08-04	EPI_ISL_3400971	Ministry_of_Health_Turkey
hCoV-19/England/QEUH-1A02EE9/2021	2021-07-23	EPI_ISL_3167918	Lighthouse_Lab_in_Glasgow
hCoV-19/Turkey/HSGM-D18089/2021	2021-08-19	EPI_ISL_3611077	Ministry_of_Health_Turkey
hCoV-19/USA/WV-CDC-ASC210075048/2021	2021-04-19	EPI_ISL_2041545	Aegis_Sciences_Corporation
hCoV-19/Canada/ABPHL-12187/2021	2021-04-09	EPI_ISL_2169753	Alberta_Precision_Labs_(APL)
hCoV-19/New_Zealand/21MV1154/2021	2021-08-28	EPI_ISL_3832964	Middlemore_Hospital
hCoV-19/USA/WI-WSLH-214236/2021	2021-04-21	EPI_ISL_2018920	Wisconsin_State_Laboratory_of_Hygiene_Communicable_Disease_Division
hCoV-19/USA/WI-CDC-LC0057503/2021	2021-04-28	EPI_ISL_2183493	Laboratory_Corporation_of_America
hCoV-19/USA/CA-FS08824460/2021	2021-03-16	EPI_ISL_3419533	UC_Davis_Genome_Center_and_Healthy_Davis_Together
hCoV-19/USA/CA-CZB-3623/2020	2020-07-21	EPI_ISL_548345	County_of_Santa_Clara_Public_Health_Department
hCoV-19/USA/WA-S1226/2020	2020-05-09	EPI_ISL_495676	Washington_State_Department_of_Health
hCoV-19/Germany/SH-RKI-I-203540/2021	2021-08-10	EPI_ISL_3713367	Labor_L\u00fcbeck_bzw._Labor\u00e4rztliche_Gemeinschaftspraxis_L\u00fcbeck
hCoV-19/USA/NJ-CDC-ASC210010825/2021	2021-03-18	EPI_ISL_1562920	Aegis_Sciences_Corporation
hCoV-19/Denmark/DCGC-161676/2021	2021-08-22	EPI_ISL_3769855	Department_of_Bacteria
hCoV-19/USA/CA-CZB-10308/2020	2020-09-11	EPI_ISL_648501	Orange_County_Public_Health_Lab
hCoV-19/England/BRBR-1C1A004/2021	2021-08-18	EPI_ISL_3699787	Berkshire_and_Surrey_Pathology_Services_Lighthouse_Laboratory
hCoV-19/England/ALDP-1AE16D9/2021	2021-08-03	EPI_ISL_3366356	Lighthouse_Lab_in_Alderley_Park
hCoV-19/Sweden/1912395764/2021	2021-03-09	EPI_ISL_2216716	Swedish_national_genomic_surveillance_program_of_SARS-CoV-2
hCoV-19/Czech_Republic/IMG30N_7954/2021	2021-05-15	EPI_ISL_2709621	National_Institute_of_Public_Health
hCoV-19/Finland/10232/2021	2021-07-13	EPI_ISL_3135418	Department_of_Virology_and_Immunology
hCoV-19/India/HR-NCDC-1609109/2021	2021-03-11	EPI_ISL_2505157	National_Centre_for_Disease_Control_(NCDC)_Biotechnology_Division
hCoV-19/USA/NV-NSPHL-356864/2021	2021-04-05	EPI_ISL_1627478	Nevada_State_Public_Health_Laboratory
hCoV-19/Netherlands/NH-RIVM-53169/2021	2021-08-14	EPI_ISL_3737169	Dutch_COVID-19_response_team
hCoV-19/Belgium/Jessa-55-2112-000235/2021	2021-03-22	EPI_ISL_1416696	Jessa
hCoV-19/Denmark/DCGC-71293/2020	2020-12-28	EPI_ISL_1879864	Molekyl\u00e6r_Medicinsk_Afdeling
hCoV-19/Switzerland/SZ-ETHZ-520586/2020	2020-11-24	EPI_ISL_1408813	Viollier_AG
hCoV-19/Netherlands/OV-RIVM-24484/2021	2021-03-23	EPI_ISL_1597362	Dutch_COVID-19_response_team
hCoV-19/Poland/PZH-UMB-1151/2021	2021-05-07	EPI_ISL_2246893	Laboratorium_Diagnostyczne_Centrum_Medycznego_Luxmed
hCoV-19/USA/MD-CDC-LC0157358/2021	2021-08-03	EPI_ISL_3605620	Laboratory_Corporation_of_America
hCoV-19/England/ALDP-9E5958/2020	2020-09-24	EPI_ISL_589398	Lighthouse_Lab_in_Alderley_Park
hCoV-19/Italy/CAM-TIGEM-6294/2021	2021-01-20	EPI_ISL_1424285	Istituto_Zooprofilattico_Sperimentale_del_Mezzogiorno
hCoV-19/USA/CA-SEARCH-8181/2021	2021-02-27	EPI_ISL_1469046	Scripps_Medical_Laboratory
hCoV-19/Denmark/DCGC-78316/2021	2021-04-19	EPI_ISL_1886957	Department_of_Virus_and_Microbiological_Special_Diagnostics
hCoV-19/Turkey/HSGM-B14700/2021	2021-05-25	EPI_ISL_3066580	Ministry_of_Health_Turkey
hCoV-19/USA/FL-CDC-QDX24125502/2021	2021-04-20	EPI_ISL_1989775	Quest_Diagnostics_Incorporated
hCoV-19/Belgium/SJ4274740/2021	2021-04-01	EPI_ISL_2235304	AZ_St.Jan_Brugge-Oostende_AV
hCoV-19/England/QEUH-9B8578/2020	2020-09-10	EPI_ISL_549555	Lighthouse_Lab_in_Glasgow
hCoV-19/USA/TX-HMH-MCoV-29484/2021	2021-01-26	EPI_ISL_1304040	Houston_Methodist_Hospital
hCoV-19/Denmark/DCGC-42598/2021	2021-02-08	EPI_ISL_1022876	Department_of_Virus_and_Microbiological_Special_Diagnostics
hCoV-19/Japan/PG-18310/2021	2021-01-16	EPI_ISL_1132124	SARS-CoV-2_testing_team
hCoV-19/Poland/PL_P541/2021	2021-03-10	EPI_ISL_1410551	1._Glowny_Inspektorat_Sanitarny.\n2._Diagnostyka._Laboratoria_Medyczne.
hCoV-19/USA/TX-HMH-MCoV-23665/2021	2021-01-13	EPI_ISL_1078195	Houston_Methodist_Hospital
hCoV-19/Netherlands/FR-RIVM-13263/2021	2021-02-03	EPI_ISL_1089895	Dutch_COVID-19_response_team
hCoV-19/Germany/un-RKI-I-062091/2021	2021-03-26	EPI_ISL_1567520	SYNLAB_Jena_Oncoscreen
hCoV-19/England/MILK-9A6D48/2020	2020-09-03	EPI_ISL_550249	Lighthouse_Lab_in_Milton_Keynes
hCoV-19/USA/MN-UMGC-2813/2021	2021-05-07	EPI_ISL_2698568	Public_Health_Laboratory
hCoV-19/Sweden/SE00370952/2021	2021-03-22	EPI_ISL_1607134	Swedish_national_genomic_surveillance_program_of_SARS-CoV-2
hCoV-19/USA/UT-UPHL-210721982823/2021	2021-07-02	EPI_ISL_3269884	Utah_Public_Health_Laboratory
hCoV-19/USA/MD-CDC-LC0192694/2021	2021-08-14	EPI_ISL_3755441	Laboratory_Corporation_of_America
hCoV-19/England/BRIS-18541F0/2020	2020-04-28	EPI_ISL_492278	PHE_South_West_Regional_Laboratory
hCoV-19/Canada/NB-NML-255/2020	2020-04-03	EPI_ISL_961668	H\u00f4pital_Georges_L._Dumont
hCoV-19/Canada/QC-1nDJXQ-Q7311673/2021	2021-03-31	EPI_ISL_3092532	Laboratoire_de_sant\u00e9_publique_du_Qu\u00e9bec
hCoV-19/USA/NY-PRL-03_09_02M06/2021	2021-03-08	EPI_ISL_1258710	Pandemic_Response_Lab_-_NYC
hCoV-19/Denmark/DCGC-44190/2021	2021-02-01	EPI_ISL_1024568	Department_of_Virus_and_Microbiological_Special_Diagnostics
hCoV-19/England/ALDP-198E5B4/2021	2021-07-17	EPI_ISL_3202176	Lighthouse_Lab_in_Alderley_Park
hCoV-19/Denmark/DCGC-13943/2020	2020-11-30	EPI_ISL_711304	Department_of_Virus_and_Microbiological_Special_Diagnostics
hCoV-19/Canada/ON-PHL-21-21986/2021	2021-05-00	EPI_ISL_2822893	Public_Health_Ontario_Laboratory
hCoV-19/USA/NE-NCOV21-25552/2021	2021-07-26	EPI_ISL_3347501	Nebraska_Public_Health_Laboratory
hCoV-19/England/PHEC-30869A/2021	2021-00-00	EPI_ISL_2741404	Respiratory_Virus_Unit
hCoV-19/England/MILK-1CA6920/2021	2021-08-25	EPI_ISL_3883919	Lighthouse_Lab_in_Milton_Keynes
hCoV-19/USA/MI-CDC-ASC210039156/2021	2021-03-31	EPI_ISL_1686013	Aegis_Sciences_Corporation
hCoV-19/Canada/AB-ABPHL-25428/2021	2021-07-21	EPI_ISL_3910933	Edmonton_Provincial_Lab
hCoV-19/England/HSLL-164423E/2021	2021-06-06	EPI_ISL_2511260	Health_Services_Laboratories
hCoV-19/Cambodia/621816/2021	2021-07-10	EPI_ISL_3031544	Virology_Unit
hCoV-19/USA/IN-CDC-STM-000053659/2021	2021-04-11	EPI_ISL_1804175	Helix/Illumina
hCoV-19/Germany/NW-RKI-I-075417/2021	2021-04-06	EPI_ISL_1641215	MVZ_Labor_Krone_GbR
hCoV-19/England/MILK-B967F0/2020	2020-11-14	EPI_ISL_709896	Lighthouse_Lab_in_Milton_Keynes
hCoV-19/Canada/BC-BCCDC-75784/2021	2021-04-20	EPI_ISL_2655955	BCCDC_Public_Health_Laboratory
hCoV-19/USA/WI-WSLH-214709/2021	2021-04-26	EPI_ISL_2279373	Wisconsin_State_Laboratory_of_Hygiene_Communicable_Disease_Division
hCoV-19/USA/TX-HMH-MCoV-42404/2020	2020-07-13	EPI_ISL_2224281	Houston_Methodist_Hospital
hCoV-19/Italy/EMR-C064-21-35/2021	2021-08-19	EPI_ISL_3536955	U.O._Microbiologia_Laboratorio_Unico_Centro_Servizi_-_AUSL_della_Romagna
hCoV-19/USA/MN-CDC-IBX220183293803/2021	2021-04-08	EPI_ISL_1803025	Infinity_Biologix
hCoV-19/England/BRBR-193E42F/2021	2021-07-13	EPI_ISL_3070070	Berkshire_and_Surrey_Pathology_Services_Lighthouse_Laboratory
hCoV-19/Switzerland/SO-ETHZ-471349/2021	2021-01-26	EPI_ISL_1059718	Viollier_AG
hCoV-19/USA/IL-NM-0912/2020	2020-05-24	EPI_ISL_936511	Northwestern_Memorial_Hospital
hCoV-19/India/TG-CDFD-GS06/2021	2021-07-14	EPI_ISL_3507408	Gandhi_Hospital
hCoV-19/England/PHWC-PYUZHX/2021	2021-07-14	EPI_ISL_3083749	Originating_lab
hCoV-19/Canada/AB-ABPHL-08469/2021	2021-03-07	EPI_ISL_2166756	Alberta_Precision_Labs_(APL)
hCoV-19/Denmark/DCGC-165270/2021	2021-08-30	EPI_ISL_3916677	Department_of_Bacteria
hCoV-19/England/PHEC-YYBYNRH7/2021	2021-00-00	EPI_ISL_3778646	Respiratory_Virus_Unit
hCoV-19/Suriname/SR-386/2021	2021-06-18	EPI_ISL_3464730	Central_Laboratory
hCoV-19/Singapore/535/2020	2020-04-26	EPI_ISL_479491	Department_of_Laboratory_Medicine_Tan_Tock_Seng_Hospital
hCoV-19/Wales/PHWC-PYCMCM/2021	2021-06-29	EPI_ISL_2904892	Originating_lab
hCoV-19/England/ALDP-142736D/2021	2021-03-11	EPI_ISL_1414767	Lighthouse_Lab_in_Alderley_Park
hCoV-19/USA/NJ-CDC-LC0038533/2021	2021-03-31	EPI_ISL_1611603	Laboratory_Corporation_of_America
hCoV-19/Turkey/HSGM-C2984/2021	2021-07-07	EPI_ISL_3565969	Ministry_of_Health_Turkey
hCoV-19/Canada/BC-BCCDC-87417/2021	2021-05-02	EPI_ISL_2721599	BCCDC_Public_Health_Laboratory
hCoV-19/USA/OH-PLMI-HKKFG-03477/2021	2021-08-00	EPI_ISL_3775113	Pathology_and_Laboratory_Medicine_Institute
hCoV-19/Netherlands/ZH-RIVM-12746/2021	2021-01-23	EPI_ISL_1035070	Dutch_COVID-19_response_team
hCoV-19/Germany/un-RKI-I-072919/2021	2021-03-22	EPI_ISL_1639692	SYNLAB_MVZ_Heidelberg
hCoV-19/Germany/NW-RKI-I-197608/2021	2021-08-09	EPI_ISL_3496664	Eurofins_MVZ_Labor_Gelsenkirchen
hCoV-19/USA/NY-PRL-2021_0409_00O05/2021	2021-04-07	EPI_ISL_1543898	Pandemic_Response_Lab_-_NYC
hCoV-19/Canada/ON-PHL-21-21702/2021	2021-06-00	EPI_ISL_2822704	Public_Health_Ontario_Laboratory
hCoV-19/France/IDF-HMN-21032230318/2021	2021-03-15	EPI_ISL_2179433	BIOMNIS_EUROFINS_IVRY
hCoV-19/Canada/BC-BCCDC-36352/2021	2021-01-08	EPI_ISL_2498851	BCCDC_Public_Health_Laboratory
hCoV-19/USA/CA-CDC-FG-039752/2021	2021-07-01	EPI_ISL_2928731	Fulgent_Genetics
hCoV-19/USA/MD-MDH-0181/2020	2020-03-11	EPI_ISL_538265	Maryland_Public_Health_Laboratory
hCoV-19/India/UP-CWS-0169_GAUN0033214954/2021	2021-05-00	EPI_ISL_3117617	Molecular_Diagnostic_and_Research_Laboratory
hCoV-19/Switzerland/ZH-ETHZ-580966/2021	2021-04-14	EPI_ISL_1750254	Viollier_AG
hCoV-19/Curacao/CW-RIVM-15652/2021	2021-02-19	EPI_ISL_1232327	Dutch_COVID-19_response_team
hCoV-19/Sweden/SUS0003429/2021	2021-08-07	EPI_ISL_3402225	Clinical_Microbiology
hCoV-19/Switzerland/AG-ETHZ-530412/2021	2021-03-11	EPI_ISL_1360454	Viollier_AG
hCoV-19/Denmark/DCGC-1977/2020	2020-07-13	EPI_ISL_618312	Department_of_Virus_and_Microbiological_Special_Diagnostics
hCoV-19/Denmark/DCGC-49635/2021	2021-02-15	EPI_ISL_1126026	Department_of_Virus_and_Microbiological_Special_Diagnostics
hCoV-19/USA/WA-CDC-FG-074691/2021	2021-08-08	EPI_ISL_3610302	Fulgent_Genetics
hCoV-19/USA/NC-CDC-LC0160440/2021	2021-08-02	EPI_ISL_3606880	Laboratory_Corporation_of_America
hCoV-19/Estonia/16074529/2021	2021-04-02	EPI_ISL_2107216	Synlab_Eesti_O\u00dc
hCoV-19/Ecuador/UEES-INTERLAB-6847949/2021	2021-07-19	EPI_ISL_3088325	INTERLAB
hCoV-19/Italy/CAM-TIGEM-IZSM-COLLI-9251/2021	2021-04-06	EPI_ISL_1692515	Istituto_Zooprofilattico_Sperimentale_del_Mezzogiorno
hCoV-19/England/ALDP-A95AAE/2020	2020-10-19	EPI_ISL_624663	Lighthouse_Lab_in_Alderley_Park
hCoV-19/USA/CT-Yale-8643/2021	2021-08-19	EPI_ISL_3841113	Yale_Pathology_Lab
hCoV-19/England/ALDP-145920B/2021	2021-03-22	EPI_ISL_1451504	Lighthouse_Lab_in_Alderley_Park
hCoV-19/Germany/un-RKI-I-108701/2021	2021-04-21	EPI_ISL_1852344	SYNLAB_Jena_Oncoscreen
hCoV-19/Spain/NC-CHN-01003164/2021	2021-05-20	EPI_ISL_2510588	Servicio_de_Microbiolog\u00eda_Cl\u00ednica_(Complejo_Hospitalario_de_Navarra
hCoV-19/USA/CA-CDC-FG-081132/2021	2021-08-16	EPI_ISL_3662100	Fulgent_Genetics
hCoV-19/Belgium/rega-10812/2021	2021-06-10	EPI_ISL_2886338	KU_Leuven
hCoV-19/USA/WA-Altius-ALTCOV-WGHE3VMQ32WBVXW3/2021	2021-04-21	EPI_ISL_2377940	State_Testing_Facility
hCoV-19/Croatia/52097_ID1647_14/2020	2020-03-23	EPI_ISL_993930	\Dr._Andrija_Stampar\u201c_Teaching_Institute_of_Public_Health
hCoV-19/USA/VA-CDC-LC0061613/2021	2021-05-13	EPI_ISL_2306876	Laboratory_Corporation_of_America
hCoV-19/USA/PR-CDC-ASC210054039/2021	2021-04-08	EPI_ISL_1836425	Aegis_Sciences_Corporation
hCoV-19/England/CAMC-D33C7C/2020	2020-12-26	EPI_ISL_798868	Lighthouse_Lab_in_Cambridge
hCoV-19/Australia/NSW-ICPMR-5827/2021	2021-08-23	EPI_ISL_3931291	St_Vincent's_Pathology_(SydPath)
hCoV-19/USA/MS-UMMC-X7G2-210999022351/2021	2021-06-08	EPI_ISL_2646348	MS_Public_Health_Laboratory
hCoV-19/USA/AL-CDC-ASC210270238/2021	2021-08-03	EPI_ISL_3856545	Aegis_Sciences_Corporation
hCoV-19/Austria/CeMM14425/2021	2021-07-00	EPI_ISL_3546627	Center_for_Virology
hCoV-19/England/PLYM-1C2A5E4/2021	2021-08-19	EPI_ISL_3700596	Lighthouse_Laboratory_Plymouth
hCoV-19/Israel/CVL-3442/2021	2021-01-25	EPI_ISL_1073235	Israel_Central_Virology_laboratory
hCoV-19/England/ALDP-B5B88B/2020	2020-11-09	EPI_ISL_655335	Lighthouse_Lab_in_Alderley_Park
hCoV-19/Canada/AB-ABPHL-23228/2021	2021-06-20	EPI_ISL_3115855	Edmonton_Provincial_Lab
hCoV-19/Netherlands/LI-RIVM-30349/2021	2021-04-14	EPI_ISL_2093061	Dutch_COVID-19_response_team
hCoV-19/Wales/PHWC-4D0041/2021	2021-02-16	EPI_ISL_1106756	Wales_Specialist_Virology_Centre_Sequencing_lab
hCoV-19/Switzerland/SO-ETHZ-551195/2020	2020-11-30	EPI_ISL_1599081	Viollier_AG
hCoV-19/Germany/SN-RKI-I-187250/2021	2021-06-13	EPI_ISL_2957298	Diagnosticum_-_Labor_Neukirchen
hCoV-19/Japan/PG-83425/2021	2021-08-02	EPI_ISL_3896077	SARS-CoV-2_testing_team
hCoV-19/USA/WV-CDC-2-4142620/2021	2021-03-26	EPI_ISL_1624179	WVDHHR_-_Office_of_Laboratory_Services
hCoV-19/USA/ID-BVAMC-743813/2021	2021-07-26	EPI_ISL_3404696	Idaho_Bureau_of_Laboratories
hCoV-19/France/PDL-IPP14816/2021	2021-06-22	EPI_ISL_2835887	Labo_Analyses_Med
hCoV-19/USA/WI-WSLH-211017/2021	2021-02-08	EPI_ISL_1067837	Wisconsin_State_Laboratory_of_Hygiene_Communicable_Disease_Division
hCoV-19/USA/CA-CDC-LC0182560/2021	2021-08-09	EPI_ISL_3750168	Laboratory_Corporation_of_America
hCoV-19/Luxembourg/LNS5561396/2020	2020-10-05	EPI_ISL_744253	Laboratoire_national_de_sant\u00e9
hCoV-19/Germany/BW-RKI-I-161482/2021	2021-05-16	EPI_ISL_2316104	SYNLAB_MVZ_Leinfelden-Echterdingen
hCoV-19/Lithuania/LTU000_VULSK_210720121467/2021	2021-07-20	EPI_ISL_3341194	Vie\u0161oji_\u012fstaiga_Vilniaus_universiteto_ligonin\u0117_Santaros_klinikos
hCoV-19/India/DL-NCDC2214-CSIR-IGIB/2020	2020-05-18	EPI_ISL_482552	National_Centre_for_Disease_control_(NCDC)
hCoV-19/Denmark/DCGC-128212/2021	2021-07-11	EPI_ISL_2992371	Department_of_Bacteria
hCoV-19/England/ALDP-15A268E/2021	2021-05-18	EPI_ISL_2317256	Lighthouse_Lab_in_Alderley_Park
hCoV-19/France/OCC-CHU-TLS-210741505701/2021	2021-03-08	EPI_ISL_2352670	SELAS_CBM_MURET_CUGNOT
hCoV-19/England/ALDP-15A8758/2021	2021-05-21	EPI_ISL_2347657	Lighthouse_Lab_in_Alderley_Park
hCoV-19/New_Zealand/21MV1124/2021	2021-08-28	EPI_ISL_3832946	North_Shore_Hospital
hCoV-19/Slovenia/22-1726/2021	2021-02-10	EPI_ISL_1289824	Department_of_Public_Health_Microbiology_Ljubljana
hCoV-19/England/MILK-14CC5CE/2021	2021-04-04	EPI_ISL_1544374	Lighthouse_Lab_in_Milton_Keynes
hCoV-19/Sweden/3470925540/2021	2021-03-15	EPI_ISL_1810441	Swedish_national_genomic_surveillance_program_of_SARS-CoV-2
hCoV-19/Japan/PG-72859/2021	2021-06-22	EPI_ISL_3878707	Pathogen_Genomics_Center
hCoV-19/USA/MA-CDC-QDX24758657/2021	2021-05-05	EPI_ISL_2369320	Quest_Diagnostics_Incorporated
hCoV-19/Sweden/1260524623VK/2021	2021-08-09	EPI_ISL_3788116	Swedish_national_genomic_surveillance_program_of_SARS-CoV-2
hCoV-19/Finland/THL-202105000/2021	2021-02-08	EPI_ISL_2591640	Islab
hCoV-19/Canada/ON-PHL-21-21394/2021	2021-06-00	EPI_ISL_2714527	Public_Health_Ontario_Laboratory
hCoV-19/Germany/NW-RKI-I-093815/2021	2021-04-17	EPI_ISL_1728165	SYNLAB_MVZ_Leverkusen
hCoV-19/Lebanon/QIB-371/2021	2021-02-24	EPI_ISL_3343569	Laboratory_of_Molecular_Biology_and_Cancer_Immunology
hCoV-19/USA/TN-SPHL-0356/2021	2021-00-00	EPI_ISL_3460701	TN_DOH_Lab_Services
hCoV-19/England/ALDP-1506679/2021	2021-04-13	EPI_ISL_1699717	Lighthouse_Lab_in_Alderley_Park
hCoV-19/Palestine/AAS16/2020	2020-11-29	EPI_ISL_710484	Department_of_Medical_Laboratory_Sciences
hCoV-19/USA/NC-CDC-4106462-001/2021	2021-04-13	EPI_ISL_2031654	NC_State_Laboratory_of_Public_Health
hCoV-19/USA/WA-CDC-QDX25726256/2021	2021-06-10	EPI_ISL_3091835	Respiratory_Viruses_Branch
hCoV-19/USA/MN-MDH-8301/2021	2021-06-13	EPI_ISL_2663216	HealthPartners_Central_Lab
hCoV-19/USA/CA-CZB-13897/2020	2020-08-10	EPI_ISL_738974	Alameda_County_Public_Health_Lab
hCoV-19/England/MILK-6A51D7/2020	2020-07-02	EPI_ISL_551752	Lighthouse_Lab_in_Milton_Keynes
hCoV-19/Germany/BY-RKI-I-123745/2021	2021-04-21	EPI_ISL_2108731	LabKom_-_Labor_Augsburg_MVZ_GmbH
hCoV-19/Canada/QC-HDL-S7092862IA/2020	2020-11-09	EPI_ISL_1696989	Laboratoire_de_sant\u00e9_publique_du_Qu\u00e9bec
hCoV-19/England/ALDP-EEF9B3/2021	2021-01-02	EPI_ISL_834322	Lighthouse_Lab_in_Alderley_Park
hCoV-19/England/QEUH-9D2CEC/2020	2020-09-18	EPI_ISL_2751096	Respiratory_Virus_Unit
hCoV-19/Germany/BE-ChVir-W1084-8118/2020	2020-04-06	EPI_ISL_753935	Charit\u00e9_Universit\u00e4tsmedizin_Berlin
hCoV-19/Japan/PG-35932/2021	2021-04-15	EPI_ISL_2326971	SARS-CoV-2_testing_team
hCoV-19/England/QEUH-1520C77/2021	2021-04-19	EPI_ISL_1740559	Lighthouse_Lab_in_Glasgow
hCoV-19/Germany/NW-RKI-I-185667/2021	2021-06-25	EPI_ISL_2845824	Helios_Universit\u00e4tsklinikum_Wuppertal
hCoV-19/Poland/2081262879_gx1/2021	2021-02-04	EPI_ISL_1181125	genXone_SA
hCoV-19/England/ALDP-1494213/2021	2021-03-28	EPI_ISL_1488486	Lighthouse_Lab_in_Alderley_Park
hCoV-19/England/PLYM-1A06DD9/2021	2021-07-24	EPI_ISL_3169340	Lighthouse_Laboratory_Plymouth
hCoV-19/Japan/PG-14558/2020	2020-12-10	EPI_ISL_892491	Pathogen_Genomics_Center
hCoV-19/USA/PA-VSP2030/2021	2021-03-25	EPI_ISL_3022640	Hospital_of_the_University_of_Pennsylvania_Molecular_Pathology_Lab
hCoV-19/Sweden/3935257464/2021	2021-03-11	EPI_ISL_2197283	Swedish_national_genomic_surveillance_program_of_SARS-CoV-2
hCoV-19/USA/CA-CDC-ASC210231014/2021	2021-07-24	EPI_ISL_3843303	Aegis_Sciences_Corporation
hCoV-19/USA/MD-HP01156/2021	2021-01-04	EPI_ISL_860998	Johns_Hopkins_Hospital_Department_of_Pathology
hCoV-19/USA/NC-UNC-LCCC0181/2020	2020-03-31	EPI_ISL_877761	Clinical_Molecular_Microbiology_Laboratory
hCoV-19/USA/NY-PRL-2021_0808_01A24/2021	2021-08-03	EPI_ISL_3394456	Pandemic_Response_Lab_-_NYC
hCoV-19/USA/TX-HMH-MCoV-41504/2020	2020-07-31	EPI_ISL_2223069	Houston_Methodist_Hospital
hCoV-19/England/ALDP-10EC562/2021	2021-01-21	EPI_ISL_916386	Lighthouse_Lab_in_Alderley_Park
hCoV-19/Germany/BE-RKI-I-124308/2021	2021-04-22	EPI_ISL_2109208	Labor_28_MVZ_GmbH
hCoV-19/Russia/NIZ-RII-MH16057S/2021	2021-03-19	EPI_ISL_1919456	HELIX_LLC
hCoV-19/USA/ID-CDC-2-4594932/2021	2021-06-14	EPI_ISL_3355126	ID_Bureau_of_Laboratories
hCoV-19/England/PHWC-4C140B/2021	2021-01-26	EPI_ISL_1052046	Wales_Specialist_Virology_Centre_Sequencing_lab
hCoV-19/England/ALDP-FFFACB/2021	2021-01-11	EPI_ISL_874279	Lighthouse_Lab_in_Alderley_Park
hCoV-19/Germany/BW-RKI-I-048523/2021	2021-03-16	EPI_ISL_1355949	SYNLAB_MVZ_Leinfelden-Echterdingen
hCoV-19/England/QEUH-A8C415/2020	2020-10-18	EPI_ISL_643112	Lighthouse_Lab_in_Glasgow
hCoV-19/USA/LA-EVTL1782/2021	2021-01-15	EPI_ISL_889758	LSUHS_Emerging_Viral_Threat_Laboratory
hCoV-19/USA/TX-HMH-MCoV-43540/2021	2021-04-27	EPI_ISL_2225237	Houston_Methodist_Hospital
hCoV-19/USA/PA-CDC-STM-000059126/2021	2021-04-19	EPI_ISL_1991005	Helix/Illumina
hCoV-19/USA/NY-NYCPHL-001705/2020	2020-12-09	EPI_ISL_823851	DOHMH_Fort_Greene
hCoV-19/Brazil/GO-HLAGYN-1486424/2021	2021-02-22	EPI_ISL_2187809	HLAGYN_-_Laboratorio_de_Imunologia_de_Transplantes_de_Goias
hCoV-19/USA/TX-HMH-MCoV-20861/2021	2021-01-04	EPI_ISL_1075304	Houston_Methodist_Hospital
hCoV-19/USA/WY-CDC-IBX903813875920/2021	2021-06-04	EPI_ISL_2709508	Infinity_Biologix
hCoV-19/USA/MO-UMGC-7378/2021	2021-07-27	EPI_ISL_3346787	Springfield-Greene_County_Health_Department
hCoV-19/Canada/ON-PHL-21-07462/2021	2021-03-00	EPI_ISL_1478482	Public_Health_Ontario_Laboratory
hCoV-19/England/LOND-1266D39/2020	2020-12-10	EPI_ISL_741202	University_College_London
hCoV-19/Romania/Prahova_456951/2021	2021-05-26	EPI_ISL_2652200	Cantacuzino_National_Military-Medical_Institute
hCoV-19/Denmark/DCGC-39142/2020	2020-12-14	EPI_ISL_930284	Department_of_Virus_and_Microbiological_Special_Diagnostics
hCoV-19/England/MILK-1214BB8/2021	2021-02-01	EPI_ISL_1006671	Lighthouse_Lab_in_Milton_Keynes
hCoV-19/Reunion/PIMIT_10958/2021	2021-05-23	EPI_ISL_3154187	CERBALLIANCE
hCoV-19/England/MILK-1C0C5D9/2021	2021-08-18	EPI_ISL_3700825	Lighthouse_Lab_in_Milton_Keynes
hCoV-19/Finland/1689/2021	2021-02-10	EPI_ISL_1497088	Department_of_Virology_and_Immunology
hCoV-19/Mexico/BCS-InDRE_FB23101_S5528/2021	2021-07-15	EPI_ISL_3460229	LESP_Baja_California_Sur
hCoV-19/USA/KS-CDC-ASC210243905/2021	2021-07-24	EPI_ISL_3817691	Aegis_Sciences_Corporation
hCoV-19/USA/CA-CDPH1276/2021	2021-04-17	EPI_ISL_3536788	California_Department_of_Public_Health
hCoV-19/Germany/un-RKI-I-068058/2021	2021-03-18	EPI_ISL_1572487	SYNLAB_MVZ_Ettlingen
hCoV-19/England/QEUH-95F50A/2020	2020-08-06	EPI_ISL_532424	Lighthouse_Lab_in_Glasgow
hCoV-19/Brazil/SP-IAL-718199-NBD02/2021	2021-02-27	EPI_ISL_1445230	VIGILANCIA_EPIDEMIOLOGICA
hCoV-19/Luxembourg/LNS1464616/2020	2020-10-25	EPI_ISL_739939	Laboratoire_national_de_sant\u00e9
hCoV-19/Germany/HH-p7409/2021	2021-05-29	EPI_ISL_2689514	Labor_Dr._Fenner_und_Kollegen
hCoV-19/USA/SC-CDC-MMB09626310/2021	2021-08-05	EPI_ISL_3864862	Mako_Medical
hCoV-19/Switzerland/BS-ETHZ-430180/2020	2020-12-26	EPI_ISL_796429	Viollier_AG
hCoV-19/Sweden/SE1410391845/2021	2021-02-10	EPI_ISL_2409613	Swedish_national_genomic_surveillance_program_of_SARS-CoV-2
hCoV-19/India/KA-149705_2_S359_R1_001/2021	2021-06-03	EPI_ISL_3276321	Kodigehalli_PHC
hCoV-19/USA/CO-CDPHE-2100230174/2021	2021-01-13	EPI_ISL_954941	Colorado_Department_of_Public_Health_and_Environment
hCoV-19/Denmark/DCGC-94999/2021	2021-05-03	EPI_ISL_2174846	Department_of_Virus_and_Microbiological_Special_Diagnostics
hCoV-19/Scotland/EDB10483/2020	2020-11-11	EPI_ISL_705773	Virology_Department
hCoV-19/Denmark/DCGC-18325/2020	2020-12-07	EPI_ISL_749889	Department_of_Virus_and_Microbiological_Special_Diagnostics
hCoV-19/USA/RI-CDC-ASC210242003/2021	2021-07-23	EPI_ISL_3817327	Aegis_Sciences_Corporation
hCoV-19/USA/FL-CDC-LC0139613/2021	2021-07-26	EPI_ISL_3510871	Laboratory_Corporation_of_America
hCoV-19/USA/MO-MSPHL-003229/2021	2021-07-21	EPI_ISL_3235527	Missouri_State_Public_Health_Laboratory
hCoV-19/England/MILK-1445703/2021	2021-03-21	EPI_ISL_1409460	Lighthouse_Lab_in_Milton_Keynes
hCoV-19/Ireland/G-NVRL-21IRL87862/2021	2021-03-24	EPI_ISL_1552435	National_Virus_Reference_Laboratory
hCoV-19/Denmark/DCGC-7329/2020	2020-10-12	EPI_ISL_619296	Department_of_Virus_and_Microbiological_Special_Diagnostics
hCoV-19/USA/MN-CDC-IBX533605477133/2021	2021-03-19	EPI_ISL_1691843	Infinity_Biologix
hCoV-19/England/ALDP-C3D578/2020	2020-12-10	EPI_ISL_731751	Lighthouse_Lab_in_Alderley_Park
hCoV-19/USA/GA-CDC-ASC210242132/2021	2021-07-22	EPI_ISL_3817456	Aegis_Sciences_Corporation
hCoV-19/Lithuania/NMRVI74490/2021	2021-04-08	EPI_ISL_1911533	National_Institute_for_Food_and_Veterinary_Risk_Assessment_(NMVRVI)
hCoV-19/England/ALDP-1AAA539/2021	2021-08-02	EPI_ISL_3310538	Lighthouse_Lab_in_Alderley_Park
hCoV-19/USA/TX-HMH-MCoV-28039/2021	2021-02-10	EPI_ISL_1237821	Houston_Methodist_Hospital
hCoV-19/USA/CA-CDC-ASC210156465/2021	2021-07-14	EPI_ISL_3322397	Aegis_Sciences_Corporation
hCoV-19/Greece/47207/2020	2020-11-15	EPI_ISL_2302092	Greek_Genome_Center
hCoV-19/Belgium/Jessa_11-2135-001223ZOL/2021	2021-08-30	EPI_ISL_3911569	ZOL
hCoV-19/Turkey/HSGM-D22069/2021	2021-08-20	EPI_ISL_3654617	Ministry_of_Health_Turkey
hCoV-19/France/ARA-HCL021136614401/2021	2021-07-20	EPI_ISL_3379018	ORIAPOLE
hCoV-19/England/MILK-13ACF8B/2021	2021-03-07	EPI_ISL_1274214	Lighthouse_Lab_in_Milton_Keynes
hCoV-19/Canada/ABPHL-13197/2021	2021-04-03	EPI_ISL_2170509	Alberta_Precision_Labs_(APL)
hCoV-19/England/QEUH-15EB6D4/2021	2021-05-29	EPI_ISL_2436257	Lighthouse_Lab_in_Glasgow
hCoV-19/England/NORT-1BBA5DB/2021	2021-00-00	EPI_ISL_2127524	Northumbria_University_/_South_Tees_Hospitals_NHS_Foundation_Trust_/_North_Cumbria_Integrated_Care_NHS_Foundation_Trust_/_North_Tees_and_Hartlepool_NHS_Foundatio
hCoV-19/Denmark/DCGC-140483/2021	2021-07-28	EPI_ISL_3228684	Department_of_Bacteria
hCoV-19/USA/AZ-CDC-ASC210036000/2021	2021-04-28	EPI_ISL_2042977	Aegis_Sciences_Corporation
hCoV-19/USA/TX-HMH-MCoV-17582/2020	2020-11-11	EPI_ISL_1203293	Houston_Methodist_Hospital
hCoV-19/Spain/NC-CHN-01003478/2021	2021-05-29	EPI_ISL_2516811	Servicio_de_Microbiolog\u00eda_Cl\u00ednica_(Complejo_Hospitalario_de_Navarra
hCoV-19/USA/CA-CZB-28170/2020	2020-12-08	EPI_ISL_1478136	County_of_San_Luis_Obispo_Public_Health_Laboratory
hCoV-19/England/PHEC-YYBYBFDT/2021	2021-00-00	EPI_ISL_3777719	Respiratory_Virus_Unit
hCoV-19/Sweden/1916100864/2021	2021-03-03	EPI_ISL_2214661	Swedish_national_genomic_surveillance_program_of_SARS-CoV-2
hCoV-19/USA/FL-CDC-STM-000014756/2021	2021-02-14	EPI_ISL_1267743	Helix/Illumina
hCoV-19/Wales/PHWC-4B50D9/2021	2021-01-06	EPI_ISL_841280	Wales_Specialist_Virology_Centre_Sequencing_lab
hCoV-19/Denmark/DCGC-88652/2021	2021-04-26	EPI_ISL_2024866	Department_of_Virus_and_Microbiological_Special_Diagnostics
hCoV-19/USA/FL-CDC-ASC210001331/2021	2021-03-04	EPI_ISL_2243428	Aegis_Sciences_Corporation
hCoV-19/Germany/NW-RKI-I-158094/2021	2021-05-15	EPI_ISL_2313292	MVZ_Dr._Eberhard_&_Partner_Dortmund
hCoV-19/Netherlands/NH-RIVM-48163/2021	2021-07-22	EPI_ISL_3259115	Dutch_COVID-19_response_team
hCoV-19/England/QEUH-AAB6B0/2020	2020-10-21	EPI_ISL_652806	Oxford_Viromics
hCoV-19/Spain/GA-CHUVI-51628085/2021	2021-06-23	EPI_ISL_2967894	Microbiology_Department._Complexo_Hospitalario_Universitario_de_Vigo
hCoV-19/England/CAMC-BC2DF9/2020	2020-11-22	EPI_ISL_801069	Lighthouse_Lab_in_Cambridge
hCoV-19/USA/WA-OHSU-0036/2020	2020-04-17	EPI_ISL_468084	OHSU_Lab_Services_Molecular_Microbiology_Lab
hCoV-19/Belgium/UGent-3296/2021	2021-03-05	EPI_ISL_1373132	Lab_voor_klinische_biologie
hCoV-19/Lithuania/LTU000_MP_S93p/2021	2021-04-19	EPI_ISL_2082430	UAB_Medicina_practica_laboratorija
hCoV-19/USA/TN-CDC-ASC210236598/2021	2021-07-30	EPI_ISL_3847316	Aegis_Sciences_Corporation
hCoV-19/Denmark/DCGC-93511/2021	2021-05-10	EPI_ISL_2173355	Department_of_Virus_and_Microbiological_Special_Diagnostics
hCoV-19/Netherlands/DR-UMCG-MMB_404/2021	2021-02-09	EPI_ISL_1827813	UMC_Groningen
hCoV-19/Switzerland/BE-ETHZ-450921/2021	2021-01-10	EPI_ISL_1002663	Viollier_AG
hCoV-19/England/QEUH-13B4050/2021	2021-03-09	EPI_ISL_1275259	Lighthouse_Lab_in_Glasgow
hCoV-19/USA/FL-CDC-STM-000031082/2021	2021-03-08	EPI_ISL_1480233	Helix/Illumina
hCoV-19/Denmark/DCGC-103384/2021	2021-05-17	EPI_ISL_2300868	Department_of_Virus_and_Microbiological_Special_Diagnostics
hCoV-19/England/ALDP-19CC72D/2021	2021-07-21	EPI_ISL_3107337	Lighthouse_Lab_in_Alderley_Park
hCoV-19/USA/GA-CDC-2-3979492/2021	2021-02-16	EPI_ISL_1273026	GA_Department_of_Public_Health_Laboratory
hCoV-19/England/MILK-17456B8/2021	2021-06-19	EPI_ISL_2702818	Lighthouse_Lab_in_Milton_Keynes
hCoV-19/Spain/NC-CHN-01000298/2020	2020-03-25	EPI_ISL_1382985	Servicio_de_Microbiolog\u00eda_Cl\u00ednica_(Complejo_Hospitalario_de_Navarra
hCoV-19/Poland/Masovia-14965/2020	2020-09-27	EPI_ISL_754902	Laboratory_Diagnostics_and_Clinical_Immunology_of_Developmental_Age
hCoV-19/Denmark/DCGC-37546/2020	2020-11-30	EPI_ISL_928687	Department_of_Virus_and_Microbiological_Special_Diagnostics
hCoV-19/Turkey/HSGM-C13808/2021	2021-08-18	EPI_ISL_3590552	Ministry_of_Health_Turkey
hCoV-19/Netherlands/UT-RIVM-42588/2021	2021-06-19	EPI_ISL_2981536	Dutch_COVID-19_response_team
hCoV-19/USA/TX-HMH-MCoV-18618/2020	2020-11-20	EPI_ISL_784966	Houston_Methodist_Hospital
hCoV-19/Chile/RM-129650/2021	2021-07-25	EPI_ISL_3369294	Genetica_Molecular_and_Subdepartamento_de_Virologia_ISP_Chile
hCoV-19/USA/AL-CDC-LC0162175/2021	2021-08-02	EPI_ISL_3675420	Laboratory_Corporation_of_America
hCoV-19/Wales/PHWC-48FC2F/2020	2020-11-10	EPI_ISL_681204	Wales_Specialist_Virology_Centre_Sequencing_lab
hCoV-19/France/ARA-HCL021143963901/2021	2021-07-27	EPI_ISL_3635147	LABORATOIRE_CERBALLIANCE_PLT_VILLON
hCoV-19/USA/OH-CDC-ASC210045025/2021	2021-04-04	EPI_ISL_2421358	Aegis_Sciences_Corporation
hCoV-19/USA/WA-CDC-UW21081975354/2021	2021-08-19	EPI_ISL_3942088	UW_Virology_Lab
hCoV-19/Scotland/QEUH-1435496/2021	2021-03-20	EPI_ISL_1411173	Lighthouse_Lab_in_Glasgow
hCoV-19/USA/WA-UW-2744/2020	2020-04-15	EPI_ISL_486026	UW_Virology_Lab
hCoV-19/Scotland/QEUH-1773FB6/2021	2021-06-21	EPI_ISL_2731043	Lighthouse_Lab_in_Glasgow
hCoV-19/England/ALDP-B5CC8E/2020	2020-11-08	EPI_ISL_655638	Lighthouse_Lab_in_Alderley_Park
hCoV-19/England/MILK-1A38FBA/2021	2021-07-27	EPI_ISL_3226254	Lighthouse_Lab_in_Milton_Keynes
hCoV-19/Spain/CL-COV06500/2021	2021-07-03	EPI_ISL_3056521	SARS-CoV-2_Sequencing_Castilla_y_Leon-Spain_Consortium
hCoV-19/USA/MA-CDCBI-CRSP_4572EKOPASA2X7AA/2021	2021-04-27	EPI_ISL_1967996	Broad_Institute_Clinical_Research_Sequencing_Platform
hCoV-19/Luxembourg/LNS1290799/2020	2020-10-29	EPI_ISL_739914	Laboratoire_national_de_sant\u00e9
hCoV-19/USA/IL-CDC-ASC210072324/2021	2021-04-16	EPI_ISL_2201871	Aegis_Sciences_Corporation
hCoV-19/Lithuania/S21E197/2021	2021-04-23	EPI_ISL_2428763	UAB_Diagnostikos_laboratorija
hCoV-19/England/QEUH-B7ECB3/2020	2020-11-14	EPI_ISL_661645	Lighthouse_Lab_in_Glasgow
hCoV-19/Lithuania/LTU000_RSL_COV071954/2021	2021-05-11	EPI_ISL_2614749	UAB_InMedica
hCoV-19/Scotland/QEUH-A1FEA0/2020	2020-10-01	EPI_ISL_599135	Lighthouse_Lab_in_Glasgow
hCoV-19/England/MILK-1CA8C52/2021	2021-08-25	EPI_ISL_3884654	Lighthouse_Lab_in_Milton_Keynes
hCoV-19/India/MH-NCCS-302014350031816/2021	2021-02-24	EPI_ISL_1540457	National_Centre_For_Cell_Science
hCoV-19/England/PHEC-312448/2021	2021-00-00	EPI_ISL_2743210	Respiratory_Virus_Unit
hCoV-19/Sweden/21-50454/2021	2021-01-20	EPI_ISL_934395	Klinisk_Mikrobiologi
hCoV-19/Turkey/HSGM-D6590/2021	2021-08-16	EPI_ISL_3554290	Ministry_of_Health_Turkey
hCoV-19/Japan/PG-13286/2020	2020-11-22	EPI_ISL_894950	Pathogen_Genomics_Center
hCoV-19/Sweden/10070992/2021	2021-05-05	EPI_ISL_2414113	Swedish_national_genomic_surveillance_program_of_SARS-CoV-2
hCoV-19/Denmark/DCGC-37900/2021	2021-01-18	EPI_ISL_929041	Department_of_Virus_and_Microbiological_Special_Diagnostics
hCoV-19/Germany/SN-RKI-I-108824/2021	2021-04-22	EPI_ISL_1852459	Medizinisches_Labor_Ostsachsen_MVZ_GbR__Nebenbetriebsst\u00c3\u00a4tte_Dresden
hCoV-19/USA/TX-HMH-MCoV-32165/2021	2021-03-10	EPI_ISL_2190799	Houston_Methodist_Hospital
hCoV-19/Denmark/DCGC-92122/2021	2021-04-26	EPI_ISL_2028417	Department_of_Virus_and_Microbiological_Special_Diagnostics
hCoV-19/Denmark/DCGC-32327/2021	2021-01-18	EPI_ISL_869331	Department_of_Virus_and_Microbiological_Special_Diagnostics
hCoV-19/Denmark/DCGC-126440/2021	2021-07-09	EPI_ISL_2963807	Department_of_Bacteria
hCoV-19/Germany/NW-HHU-453/2020	2020-10-26	EPI_ISL_733523	ZOTZ_KLIMAS_MVZ_D\u00fcsseldorf-Centrum_GbR_\u00dcBAG_f\u00fcr_Labormedizin
hCoV-19/USA/WA-CDC-UW21062453814/2021	2021-06-24	EPI_ISL_2802997	UW_Virology_Lab
hCoV-19/England/ALDP-17A216D/2021	2021-06-17	EPI_ISL_2809333	Lighthouse_Lab_in_Alderley_Park
hCoV-19/Estonia/149781/2021	2021-01-26	EPI_ISL_1138550	Laboratory_of_Communicable_Diseases
hCoV-19/Russia/MOW-RII-MH30142S/2021	2021-07-12	EPI_ISL_3123037	N.F._Gamaleya_Research_Center_for_Epidemiology_and_Microbiology
hCoV-19/France/BFC-HMN-21072050376/2021	2021-07-05	EPI_ISL_2983828	SELAS_MEDILYS
hCoV-19/Japan/PG-63405/2021	2021-05-17	EPI_ISL_3199225	Hokkaido_Institute_of_Public_Health
hCoV-19/England/MILK-17FFEF1/2021	2021-06-28	EPI_ISL_2847164	Lighthouse_Lab_in_Milton_Keynes
hCoV-19/England/LSPA-1C09E4A/2021	2021-08-16	EPI_ISL_3701074	Rosalind_Franklin_Laboratory
hCoV-19/England/QEUH-9C8DF5/2020	2020-09-11	EPI_ISL_567229	Lighthouse_Lab_in_Glasgow
hCoV-19/Switzerland/VD-CHUV-GEN4128/2021	2021-04-05	EPI_ISL_1634420	Centre_hospitalier_universitaire_vaudois_(CHUV)
hCoV-19/Germany/un-RKI-I-068272/2021	2021-03-30	EPI_ISL_1572696	SYNLAB_MVZ_Leinfelden-Echterdingen
hCoV-19/England/ALDP-1543F66/2021	2021-04-27	EPI_ISL_1912138	Lighthouse_Lab_in_Alderley_Park
hCoV-19/USA/NY-PRL-2021_0803_00F13/2021	2021-07-27	EPI_ISL_3331720	Pandemic_Response_Lab_-_NYC
hCoV-19/USA/NY-MSHSPSP-PV25653/2020	2020-12-28	EPI_ISL_1300835	MSHS_Clinical_Microbiology_Laboratories
hCoV-19/Brazil/MA-FIOCRUZ-34254/2020	2020-12-25	EPI_ISL_2983321	Laboratorio_Central_de_Saude_Publica_do_Estado_do_Maranhao_(LACEN-MA)
hCoV-19/Turkey/HSGM-C12329/2021	2021-08-18	EPI_ISL_3613846	Ministry_of_Health_Turkey
hCoV-19/Costa_Rica/INC-0249/2021	2021-01-22	EPI_ISL_1067611	HOSPITAL_DR._ENRIQUE_BALTODANO_BRICE\u00d1O
hCoV-19/Turkey/HSGM-MK863/2021	2021-08-13	EPI_ISL_3541571	Ministry_of_Health_Turkey
hCoV-19/Japan/PG-77681/2021	2021-07-23	EPI_ISL_3888639	Pathogen_Genomics_Center
hCoV-19/Spain/AN-IBV-98001807/2020	2020-04-01	EPI_ISL_538163	Servicio_de_Microbiolog\u00eda_y_Parasitolog\u00eda_cl\u00ednica._UCEIMP._Hospital_Universitario_Virgen_del_Roc\u00edo/IBIS/CSIC/US
hCoV-19/Switzerland/VD-CHUV-GEN2512/2020	2020-03-09	EPI_ISL_2367403	CHUV
hCoV-19/Poland/WGS-PZH-UMB-0151/2021	2021-03-23	EPI_ISL_1593239	National_Institute_of_Public_Health_-_National_Institute_of_Hygiene
hCoV-19/Thailand/DMSc-00641/2021	2021-05-22	EPI_ISL_2433621	Chulabhorn_Hospital
hCoV-19/Germany/BW-RKI-I-165084/2021	2021-05-19	EPI_ISL_2388472	Robert-Bosch-Krankenhaus
hCoV-19/Turkey/HSGM-B10931/2021	2021-04-26	EPI_ISL_2363612	Ministry_of_Health_Turkey
hCoV-19/England/PLYM-1AA9F4B/2021	2021-08-02	EPI_ISL_3309385	Lighthouse_Laboratory_Plymouth
hCoV-19/Sweden/36880881XXP/2021	2021-05-05	EPI_ISL_2416295	Swedish_national_genomic_surveillance_program_of_SARS-CoV-2
hCoV-19/England/MILK-A7C0C9/2020	2020-10-15	EPI_ISL_606412	Lighthouse_Lab_in_Milton_Keynes
hCoV-19/Finland/10182/2021	2021-07-12	EPI_ISL_3644602	Department_of_Virology_and_Immunology
hCoV-19/Belgium/UGent-2597/2021	2021-02-25	EPI_ISL_1273209	Lab_voor_klinische_biologie
hCoV-19/Denmark/DCGC-148278/2021	2021-08-08	EPI_ISL_3383546	Department_of_Bacteria
hCoV-19/Belgium/Jessa_21-2105-001206/2021	2021-02-04	EPI_ISL_953377	Jessa
hCoV-19/England/PLYM-1A602ED/2021	2021-07-27	EPI_ISL_3247912	Lighthouse_Laboratory_Plymouth
hCoV-19/Italy/CAM-TIGEM-IZSM-COLLI-14513/2021	2021-05-06	EPI_ISL_2356950	Istituto_Zooprofilattico_Sperimentale_del_Mezzogiorno
hCoV-19/Germany/NW-RKI-I-156522/2021	2021-05-13	EPI_ISL_2266962	SYNLAB_MVZ_Leverkusen
hCoV-19/Turkey/HSGM-MG461/2021	2021-08-14	EPI_ISL_3552772	Ministry_of_Health_Turkey
hCoV-19/USA/IL-CDC-LC0045719/2021	2021-04-07	EPI_ISL_1799683	Laboratory_Corporation_of_America
hCoV-19/Austria/CeMM12718/2021	2021-06-00	EPI_ISL_3039928	Austrian_Agency_for_Health_and_Food_Safety_(AGES)
hCoV-19/USA/CO-CDC-MMB09603197/2021	2021-08-05	EPI_ISL_3864420	Mako_Medical
hCoV-19/Canada/BC-BCCDC-87438/2021	2021-05-09	EPI_ISL_2721610	BCCDC_Public_Health_Laboratory
hCoV-19/Italy/LAZ-IFO-07163015/2021	2021-07-16	EPI_ISL_3068413	IRCCS_San_Gallicano_Dermatological_Institute
hCoV-19/Italy/CAM-TIGEM-IZSM-COLLI-12408/2021	2021-04-16	EPI_ISL_2153300	Istituto_Zooprofilattico_Sperimentale_del_Mezzogiorno
hCoV-19/USA/FL-BPHL-1609/2020	2020-07-28	EPI_ISL_594299	Florida_Bureau_of_Public_Health_Laboratories
hCoV-19/USA/CO-CDC-MMB09342289/2021	2021-07-09	EPI_ISL_3110918	Mako_Medical
hCoV-19/Japan/PG-27469/2021	2021-01-20	EPI_ISL_2014909	Fukuoka_Institute_of_Health_and_Environmental_Sciences
hCoV-19/Turkey/HSGM-GF13482/2021	2021-07-31	EPI_ISL_3315686	Ministry_of_Health_Turkey
hCoV-19/England/ALDP-106A98E/2021	2021-01-15	EPI_ISL_994411	Lighthouse_Lab_in_Alderley_Park
hCoV-19/England/PHEC-R304R5BF/2021	2021-08-06	EPI_ISL_3292489	Respiratory_Virus_Unit
hCoV-19/Sweden/SE00207259/2021	2021-02-01	EPI_ISL_1200359	Swedish_national_genomic_surveillance_program_of_SARS-CoV-2
hCoV-19/Finland/8160/2021	2021-05-31	EPI_ISL_3014850	Department_of_Virology_and_Immunology
hCoV-19/Denmark/DCGC-153539/2021	2021-08-10	EPI_ISL_3530841	Department_of_Bacteria
hCoV-19/USA/WA-CDC-FG-036603/2021	2021-05-28	EPI_ISL_2480193	Fulgent_Genetics
hCoV-19/USA/NC-UNC-0654/2021	2021-03-18	EPI_ISL_1373484	Clinical_Molecular_Microbiology_Laboratory
hCoV-19/Sweden/DC107887401/2021	2021-03-03	EPI_ISL_1604188	Swedish_national_genomic_surveillance_program_of_SARS-CoV-2
hCoV-19/England/QEUH-13D9107/2021	2021-03-11	EPI_ISL_1327160	Lighthouse_Lab_in_Glasgow
hCoV-19/Ireland/WH-NVRL-89IRL51312/2021	2021-04-19	EPI_ISL_1960894	National_Virus_Reference_Laboratory
hCoV-19/Denmark/DCGC-100708/2021	2021-05-17	EPI_ISL_2298512	Department_of_Virus_and_Microbiological_Special_Diagnostics
hCoV-19/USA/TX-HMH-MCoV-23763/2021	2021-01-14	EPI_ISL_1078293	Houston_Methodist_Hospital
hCoV-19/Spain/CT-LabRefCat-748739/2021	2021-05-05	EPI_ISL_2421278	Laboratori_de_Referencia_de_Catalunya
hCoV-19/Norway/3820/2020	2020-09-24	EPI_ISL_3008440	Medical_Microbiology_Unit
hCoV-19/England/MILK-14FDF4E/2021	2021-04-12	EPI_ISL_1698889	Lighthouse_Lab_in_Milton_Keynes
hCoV-19/England/ALDP-13A2D7C/2021	2021-03-05	EPI_ISL_1255821	Lighthouse_Lab_in_Alderley_Park
hCoV-19/Sweden/SE1410216370/2021	2021-02-11	EPI_ISL_2409563	Swedish_national_genomic_surveillance_program_of_SARS-CoV-2
hCoV-19/England/ALDP-AA218B/2020	2020-10-22	EPI_ISL_625001	Lighthouse_Lab_in_Alderley_Park
hCoV-19/USA/NY-PRL-2021_0823_00G02/2021	2021-08-21	EPI_ISL_3778546	Pandemic_Response_Lab_-_NYC
hCoV-19/USA/NM-NMDOH-2020328416/2020	2020-09-04	EPI_ISL_569655	New_Mexico_Department_of_Health_Scientific_Laboratory
hCoV-19/USA/MA-CDCBI-CRSP_FXKOVLFWMGPIOVJL/2021	2021-05-03	EPI_ISL_2096400	Broad_Institute_Clinical_Research_Sequencing_Platform
hCoV-19/Scotland/QEUH-13CDF57/2021	2021-03-11	EPI_ISL_1317089	Lighthouse_Lab_in_Glasgow
hCoV-19/France/ARA-HCL021082090401/2021	2021-05-03	EPI_ISL_2142594	CNR_Virus_des_Infections_Respiratoires_-_France_SUD
hCoV-19/USA/MA-CDCBI-CRSP_FO53YLX22JOJQH23/2021	2021-04-22	EPI_ISL_1918610	Broad_Institute_Clinical_Research_Sequencing_Platform
hCoV-19/Qatar/QA-WCMQ_FD18193907/2020	2020-05-07	EPI_ISL_1714634	Ministry_of_Public_Health_/_Hamad_Medical_Corporation
hCoV-19/Germany/SL-RKI-I-177617/2021	2021-06-02	EPI_ISL_2634007	Sonic_-_Bioscientia_-_MVZ_Labor_Saar_GmbH
hCoV-19/England/PHEC-31EBED/2021	2021-00-00	EPI_ISL_2745902	Respiratory_Virus_Unit
hCoV-19/USA/MD-IGS-52111312023A/2021	2021-04-23	EPI_ISL_3062533	Maryland_Genomics
hCoV-19/England/ALDP-1868AC1/2021	2021-06-27	EPI_ISL_2907829	Lighthouse_Lab_in_Alderley_Park
hCoV-19/Slovenia/152466/2021	2021-03-22	EPI_ISL_1669530	Institute_of_Microbiology_and_Immunology
hCoV-19/Scotland/QEUH-15B5257/2021	2021-05-23	EPI_ISL_2396538	Lighthouse_Lab_in_Glasgow
hCoV-19/Italy/PIE-15855087/2021	2021-07-28	EPI_ISL_3153207	A.S.L._CUNEO_1
hCoV-19/Denmark/DCGC-57593/2021	2021-04-12	EPI_ISL_1866093	Department_of_Virus_and_Microbiological_Special_Diagnostics
hCoV-19/USA/GA-CDC-LC0093794/2021	2021-07-10	EPI_ISL_3111842	Laboratory_Corporation_of_America
hCoV-19/USA/WI-UW-5464/2021	2021-07-20	EPI_ISL_3710515	University_of_Wisconsin-Madison_AIDS_Vaccine_Research_Laboratories
hCoV-19/USA/CO-CDC-MMB09448468/2021	2021-07-22	EPI_ISL_3428204	Mako_Medical
hCoV-19/Denmark/DCGC-142530/2021	2021-07-26	EPI_ISL_3241353	Department_of_Bacteria
hCoV-19/Ireland/D-NVRL-22IRL72567/2021	2021-05-05	EPI_ISL_2240921	National_Virus_Reference_Laboratory
hCoV-19/England/ALDP-169AF32/2021	2021-06-08	EPI_ISL_2605275	Lighthouse_Lab_in_Alderley_Park
hCoV-19/Greece/39074/2021	2020-12-29	EPI_ISL_2301472	Department_of_Molecular_Biology_and_Genetics_(MBG)
hCoV-19/USA/CO-CDPHE-2100232394/2021	2021-01-15	EPI_ISL_955132	Colorado_Department_of_Public_Health_and_Environment
hCoV-19/USA/NJ-CDC-LC0177022/2021	2021-08-05	EPI_ISL_3745710	Laboratory_Corporation_of_America
hCoV-19/USA/NC-CDC-STM-000069952/2021	2021-05-06	EPI_ISL_2270256	Helix/Illumina
hCoV-19/Lithuania/LSMULKKGMMK5C24/2021	2021-02-00	EPI_ISL_1302456	\u201eRezus.lt\u201c
hCoV-19/Slovenia/5C-032312-KP/2021	2021-08-04	EPI_ISL_3828842	National_Laboratory_for_Health
hCoV-19/Japan/IC-0289/2020	2020-11-11	EPI_ISL_667718	Pathogen_Genomics_Center
hCoV-19/Australia/NSW-ICPMR-197/2021	2021-07-14	EPI_ISL_3186207	Histopath
hCoV-19/England/CAMC-150D399/2021	2021-04-13	EPI_ISL_1719645	Lighthouse_Lab_in_Cambridge
hCoV-19/USA/MN-CDC-IBX598504659116/2021	2021-03-29	EPI_ISL_1693666	Infinity_Biologix
hCoV-19/France/IDF-IPP00401/2021	2021-01-08	EPI_ISL_860845	Labo_Analyses_med
hCoV-19/Denmark/DCGC-147037/2021	2021-08-05	EPI_ISL_3340546	Department_of_Bacteria
hCoV-19/Wales/MILK-9E3240/2020	2020-09-21	EPI_ISL_581168	Lighthouse_Lab_in_Milton_Keynes
hCoV-19/Ireland/D-ELDA-SJH-EF-0011-06/2021	2021-07-24	EPI_ISL_3102111	St_James's_Hospital
hCoV-19/USA/OH-USAFSAM-S0708/2021	2021-02-05	EPI_ISL_1091769	US_Air_Force_School_of_Aerospace_Medicine
hCoV-19/England/QEUH-183060A/2021	2021-07-01	EPI_ISL_2865191	Lighthouse_Lab_in_Glasgow
hCoV-19/USA/IN-CDC-ASC210071623/2021	2021-04-15	EPI_ISL_2040733	Aegis_Sciences_Corporation
hCoV-19/Spain/NC-CHN-01000779/2021	2021-03-12	EPI_ISL_1393352	Servicio_de_Microbiolog\u00eda_Cl\u00ednica_(Complejo_Hospitalario_de_Navarra
hCoV-19/Denmark/DCGC-44679/2021	2021-01-25	EPI_ISL_1025057	Department_of_Virus_and_Microbiological_Special_Diagnostics
hCoV-19/Poland/NIPH-NIH_ECDC-389/2021	2021-02-09	EPI_ISL_1201739	WSSE_Olsztyn
hCoV-19/Canada/AB-33387/2020	2020-05-04	EPI_ISL_805870	Alberta_Precision_Labs_(APL)
hCoV-19/Turkey/HSGM-B4685/2021	2021-03-31	EPI_ISL_3032754	Ministry_of_Health_Turkey
hCoV-19/Wales/PHWC-PY7TEK/2021	2021-07-31	EPI_ISL_3424276	Originating_lab
hCoV-19/Singapore/4604/2021	2021-08-26	EPI_ISL_3924500	National_Public_Health_Laboratory
hCoV-19/USA/MN-CDC-IBX271700943751/2021	2021-03-31	EPI_ISL_1588052	Infinity_Biologix
hCoV-19/Netherlands/UT-UMCU-2808807/2021	2021-07-13	EPI_ISL_3428029	UMC_Utrecht
hCoV-19/Canada/SK-NML-62588/2021	2021-04-16	EPI_ISL_2586149	SK-Roy_Romanow_Provincial_Laboratory
hCoV-19/USA/AK-PHL11460/2021	2021-08-10	EPI_ISL_3707563	Alaska_State_Virology_Laboratory
hCoV-19/Denmark/DCGC-126265/2021	2021-07-08	EPI_ISL_2963655	Molekyl\u00e6r_Medicinsk_Afdeling
hCoV-19/Sweden/SUS0002595/2021	2021-06-30	EPI_ISL_2969541	Clinical_Microbiology
hCoV-19/USA/WV-CDC-ASC210036094/2021	2021-04-28	EPI_ISL_2043316	Aegis_Sciences_Corporation
hCoV-19/Lithuania/LTU000_INMEDICA_622760/2021	2021-08-12	EPI_ISL_3863063	UAB_InMedica
hCoV-19/France/PAC-IHU-3399-1/2021	2021-02-20	EPI_ISL_1109993	MEPHI
hCoV-19/Spain/MD-IBV-99025909/2021	2021-04-03	EPI_ISL_1577166	Hospital_General_Universitario_Gregorio_Mara\u00f1\u00f3n
hCoV-19/Japan/PG-51679/2021	2021-05-17	EPI_ISL_2764650	SARS-CoV-2_testing_team
hCoV-19/Netherlands/OV-RIVM-35297/2021	2021-05-16	EPI_ISL_2405754	Dutch_COVID-19_response_team
hCoV-19/Germany/BW-RKI-I-153830/2021	2021-05-14	EPI_ISL_2265101	SYNLAB_MVZ_Leinfelden-Echterdingen
hCoV-19/England/MILK-A06219/2020	2020-10-01	EPI_ISL_600117	Lighthouse_Lab_in_Milton_Keynes
hCoV-19/USA/CA-CDC-FG-015279/2021	2021-03-26	EPI_ISL_1556952	Fulgent_Genetics
hCoV-19/Brazil/GO-HLAGYN-1732344/2021	2021-06-26	EPI_ISL_3254590	HLAGYN_-_Laboratorio_de_Imunologia_de_Transplantes_de_Goias
hCoV-19/France/CVL-IPP03787/2021	2021-02-15	EPI_ISL_1096247	Labo_Analyses_Med
hCoV-19/France/ARA-HCL021121207101/2021	2021-06-25	EPI_ISL_2933802	BIOMNIS_LYON
hCoV-19/USA/FL-CDC-ASC210191007/2021	2021-08-10	EPI_ISL_3862657	Aegis_Sciences_Corporation
hCoV-19/Netherlands/ZH-RIVM-37831/2021	2021-05-28	EPI_ISL_2476162	Dutch_COVID-19_response_team
hCoV-19/Wales/PHWC-4D448D/2021	2021-02-23	EPI_ISL_1179026	Originating_lab
hCoV-19/England/ALDP-D9FA0B/2020	2020-12-29	EPI_ISL_796985	Lighthouse_Lab_in_Alderley_Park
hCoV-19/Canada/SK-NML-20779/2021	2021-03-08	EPI_ISL_2563006	SK-Roy_Romanow_Provincial_Laboratory
hCoV-19/Canada/BC-BCCDC-6401/2020	2020-10-00	EPI_ISL_740557	BCCDC_Public_Health_Laboratory
hCoV-19/England/CAMB-AB47C0/2021	2021-07-25	EPI_ISL_3175876	Department_of_Pathology
hCoV-19/Slovakia/UVZ_PL28_E7_14697/2021	2021-07-15	EPI_ISL_3117940	Public_Health_Authority_of_the_Slovak_Republic
hCoV-19/Qatar/QA-QU_02-1-7/2020	2020-04-03	EPI_ISL_1712683	Ministry_of_Public_Health_/_Hamad_Medical_Corporation
hCoV-19/Northern_Ireland/PHEC-N304NC9C/2021	2021-07-14	EPI_ISL_3080782	Respiratory_Virus_Unit
hCoV-19/USA/TX-HMH-MCoV-28825/2021	2021-02-03	EPI_ISL_1238609	Houston_Methodist_Hospital
hCoV-19/England/QEUH-1A0F198/2021	2021-07-25	EPI_ISL_3170928	Lighthouse_Lab_in_Glasgow
hCoV-19/Lithuania/LTU000_NMRVI60325/2021	2021-03-25	EPI_ISL_1656974	NMVRVI
hCoV-19/Switzerland/BE-IFIK-1225-0197/2021	2021-05-13	EPI_ISL_2227314	Institute_for_Infectious_Diseases
hCoV-19/England/QEUH-136174E/2021	2021-02-27	EPI_ISL_1187472	Lighthouse_Lab_in_Glasgow
hCoV-19/Canada/QC-1nIOU-A5241108/2021	2021-01-24	EPI_ISL_2385906	Laboratoire_de_sant\u00e9_publique_du_Qu\u00e9bec
hCoV-19/England/QEUH-BC3D25/2020	2020-11-25	EPI_ISL_703957	Lighthouse_Lab_in_Glasgow
hCoV-19/Slovakia/7288/2021	2021-03-15	EPI_ISL_2379795	Public_Health_Authority_of_the_Slovak_Republic
hCoV-19/England/BRIS-123279/2020	2020-04-05	EPI_ISL_442725	PHE_South_West_Regional_Laboratory
hCoV-19/Slovenia/261491/2021	2021-05-21	EPI_ISL_2955303	Institute_of_Microbiology_and_Immunology
hCoV-19/England/ALDP-155AEE7/2021	2021-05-03	EPI_ISL_2021547	Lighthouse_Lab_in_Alderley_Park
hCoV-19/Denmark/DCGC-137540/2021	2021-07-25	EPI_ISL_3141940	Department_of_Bacteria
hCoV-19/USA/UT-UPHL-210729799717/2021	2021-07-17	EPI_ISL_3263265	Utah_Public_Health_Laboratory
hCoV-19/England/NORW-13E0844/2021	2021-06-03	EPI_ISL_2520132	Quadram_Institute_Bioscience
hCoV-19/Spain/VC-IBV-99016713/2021	2021-01-26	EPI_ISL_961280	Hospital_General_Universitario_de_Alicante_-_Instituto_de_Investigaci\u00f3n_Sanitaria_y_Biom\u00e9dica_de_Alicante
hCoV-19/England/MILK-1B908E1/2021	2021-08-12	EPI_ISL_3466595	Lighthouse_Lab_in_Milton_Keynes
hCoV-19/Scotland/QEUH-1C74080/2021	2021-08-23	EPI_ISL_3837734	Lighthouse_Lab_in_Glasgow
hCoV-19/USA/TX-HMH-MCoV-20274/2021	2021-01-04	EPI_ISL_1074715	Houston_Methodist_Hospital
hCoV-19/England/QEUH-196DDA4/2021	2021-07-16	EPI_ISL_3068909	Lighthouse_Lab_in_Glasgow
hCoV-19/Scotland/QEUH-1644B7F/2021	2021-06-06	EPI_ISL_2555130	Lighthouse_Lab_in_Glasgow
hCoV-19/Sweden/SE1410444647/2021	2021-03-26	EPI_ISL_2255724	Swedish_national_genomic_surveillance_program_of_SARS-CoV-2
hCoV-19/USA/ME-HETL-J0525/2020	2020-12-29	EPI_ISL_832857	Maine_HETL
hCoV-19/Spain/PV-HUG66/2021	2021-07-07	EPI_ISL_3946138	Usansolo-Galdakao_University_Hospital
hCoV-19/England/BRBR-182E1FF/2021	2021-06-30	EPI_ISL_2916692	Berkshire_and_Surrey_Pathology_Services_Lighthouse_Laboratory
hCoV-19/Italy/CAM-CRGS-635/2021	2021-03-03	EPI_ISL_1577270	1.AO_Universitaria_'S._Giovanni_di_Dio_e_Ruggi_D'Aragona
hCoV-19/England/MILK-1A789A1/2021	2021-07-30	EPI_ISL_3282146	Lighthouse_Lab_in_Milton_Keynes
hCoV-19/England/ALDP-1386F1E/2021	2021-03-02	EPI_ISL_1245899	Lighthouse_Lab_in_Alderley_Park
hCoV-19/USA/KS-CDC-LC0101315/2021	2021-07-08	EPI_ISL_3325701	Laboratory_Corporation_of_America
hCoV-19/France/HDF-100002804985/2021	2021-05-00	EPI_ISL_2095522	Synlab_Haut_de_France
hCoV-19/Iceland/3743/2020	2020-12-02	EPI_ISL_827434	deCODE_genetics
hCoV-19/England/ALDP-1A5470B/2021	2021-07-28	EPI_ISL_3281679	Lighthouse_Lab_in_Alderley_Park
hCoV-19/USA/ME-HETL-J1836/2021	2021-02-25	EPI_ISL_1163647	Maine_HETL
hCoV-19/Denmark/DCGC-153092/2021	2021-08-11	EPI_ISL_3530350	Department_of_Bacteria
hCoV-19/England/PLYM-1B7C72A/2021	2021-08-11	EPI_ISL_3468161	Lighthouse_Laboratory_Plymouth
hCoV-19/England/ALDP-EEEB27/2021	2021-01-02	EPI_ISL_834301	Lighthouse_Lab_in_Alderley_Park
hCoV-19/Turkey/HSGM-D20225/2021	2021-08-19	EPI_ISL_3652708	Ministry_of_Health_Turkey
hCoV-19/USA/VA-DCLS-2770/2020	2020-12-21	EPI_ISL_960196	Virginia_Division_of_Consolidated_Laboratory_Services
hCoV-19/Montenegro/ChVir23209/2021	2021-01-17	EPI_ISL_1013598	Department_for_Molecular_Diagnostics
hCoV-19/USA/CA-CDPH865/2021	2021-03-15	EPI_ISL_2537436	California_Department_of_Public_Health
hCoV-19/USA/MN-CDC-IBX539559058678/2021	2021-04-23	EPI_ISL_2087443	Infinity_Biologix
hCoV-19/Denmark/DCGC-49657/2021	2021-02-22	EPI_ISL_1126048	Department_of_Virus_and_Microbiological_Special_Diagnostics
hCoV-19/USA/AZ-CDC-QDX22555310/2021	2021-02-27	EPI_ISL_1290985	Quest_Diagnostics_Incorporated
hCoV-19/England/QEUH-10F12FA/2021	2021-01-22	EPI_ISL_992224	Lighthouse_Lab_in_Glasgow
hCoV-19/USA/TX-CDC-STM-000025227/2021	2021-02-25	EPI_ISL_1421296	Helix/Illumina
hCoV-19/England/MILK-15D4CBE/2021	2021-05-27	EPI_ISL_2406970	Lighthouse_Lab_in_Milton_Keynes
hCoV-19/USA/NY-CDC-QDX23954484/2021	2021-04-11	EPI_ISL_1906828	Quest_Diagnostics_Incorporated
hCoV-19/Scotland/QEUH-1C04AB4/2021	2021-08-18	EPI_ISL_3702486	Lighthouse_Lab_in_Glasgow
hCoV-19/USA/IL-IDPH-STC-SV-00264/2021	2021-04-29	EPI_ISL_2295903	Illinois_Department_of_Public_Health
hCoV-19/USA/MI-UM-10038191575/2021	2021-02-05	EPI_ISL_977574	University_of_Michigan_Clinical_Microbiology_Laboratory
hCoV-19/England/CAMC-A57EBB/2020	2020-10-08	EPI_ISL_597168	Lighthouse_Lab_in_Cambridge
hCoV-19/Sweden/3068435621/2021	2021-02-22	EPI_ISL_1618031	Swedish_national_genomic_surveillance_program_of_SARS-CoV-2
hCoV-19/Scotland/QEUH-17C2F30/2021	2021-06-26	EPI_ISL_2807261	Lighthouse_Lab_in_Glasgow
hCoV-19/Canada/QC-CHUL-0042984548/2021	2021-01-13	EPI_ISL_1696976	Laboratoire_de_sant\u00e9_publique_du_Qu\u00e9bec
hCoV-19/Estonia/Cov11139/2021	2021-03-25	EPI_ISL_2642162	SYNLAB_Eesti_O\u00dc
hCoV-19/USA/TX-HMH-MCoV-33350/2020	2020-12-10	EPI_ISL_2200614	Houston_Methodist_Hospital
hCoV-19/USA/PA-CDC-QDX24981005/2021	2021-05-12	EPI_ISL_2397674	Quest_Diagnostics_Incorporated
hCoV-19/Northern_Ireland/PHEC-N303N6AE/2021	2021-07-09	EPI_ISL_3080437	Respiratory_Virus_Unit
hCoV-19/Turkey/HSGM-MG2987/2021	2021-08-18	EPI_ISL_3585863	Ministry_of_Health_Turkey
hCoV-19/Belgium/UGent-2070/2021	2021-02-16	EPI_ISL_1109842	Lab_voor_klinische_biologie
hCoV-19/Netherlands/LI-EMC-123/2020	2020-10-06	EPI_ISL_722445	Dutch_COVID-19_response_team
hCoV-19/Denmark/DCGC-34976/2021	2021-01-18	EPI_ISL_926116	Department_of_Virus_and_Microbiological_Special_Diagnostics
hCoV-19/USA/WV-WVU-WV118977/2021	2021-04-20	EPI_ISL_2195950	QLabs
hCoV-19/England/MILK-1624656/2021	2021-06-01	EPI_ISL_2485741	Lighthouse_Lab_in_Milton_Keynes
hCoV-19/Turkey/HSGM-MG2212/2021	2021-08-18	EPI_ISL_3585315	Ministry_of_Health_Turkey
hCoV-19/Netherlands/LI-SQD-00224/2021	2021-06-27	EPI_ISL_3654250	Sanquin_B.V.
hCoV-19/Switzerland/SZ-UHB-42970524/2021	2021-07-28	EPI_ISL_3247339	Medics_Labor_AG
hCoV-19/Sweden/461847167003/2021	2021-03-30	EPI_ISL_1676172	Swedish_national_genomic_surveillance_program_of_SARS-CoV-2
hCoV-19/England/ALDP-11B9DB0/2021	2021-01-29	EPI_ISL_964229	Lighthouse_Lab_in_Alderley_Park
hCoV-19/Japan/PG-86635/2021	2021-07-13	EPI_ISL_3898350	Pathogen_Genomics_Center
hCoV-19/Switzerland/BL-ETHZ-481316/2021	2021-01-04	EPI_ISL_1129922	Viollier_AG
hCoV-19/England/QEUH-AD047C/2020	2020-10-23	EPI_ISL_634143	Lighthouse_Lab_in_Glasgow
hCoV-19/Wales/PHWC-4BD37E/2021	2021-01-21	EPI_ISL_922952	Wales_Specialist_Virology_Centre_Sequencing_lab
hCoV-19/Germany/HB-RKI-I-038511/2021	2021-03-04	EPI_ISL_1284872	Labor_Dr._Schumacher_MVZ
hCoV-19/USA/PA-CDC-QDX23571982/2021	2021-04-02	EPI_ISL_1648869	Quest_Diagnostics_Incorporated
hCoV-19/Ireland/MH-NVRL-S21IRL00129810/2021	2021-07-24	EPI_ISL_3374853	National_Virus_Reference_Laboratory
hCoV-19/England/ALDP-16E27E8/2021	2021-06-12	EPI_ISL_2638817	Lighthouse_Lab_in_Alderley_Park
hCoV-19/Luxembourg/LNS6526267/2020	2020-11-18	EPI_ISL_744426	Laboratoire_national_de_sant\u00e9
hCoV-19/England/ALDP-EB3718/2021	2021-01-03	EPI_ISL_835501	Lighthouse_Lab_in_Alderley_Park
hCoV-19/USA/NY-PRL-2021_0415_01K12/2021	2021-04-14	EPI_ISL_1634194	Pandemic_Response_Lab_-_NYC
hCoV-19/USA/HI-H213522/2021	2021-07-24	EPI_ISL_3932998	State_Laboratories_Division
hCoV-19/England/MILK-1718BFB/2021	2021-06-16	EPI_ISL_2665165	Lighthouse_Lab_in_Milton_Keynes
hCoV-19/Australia/VIC11693/2020	2020-07-22	EPI_ISL_563462	Microbiological_Diagnostic_Unit_-_Public_Health_Laboratory_(MDU-PHL)
hCoV-19/England/ALDP-172DE54/2021	2021-06-16	EPI_ISL_2703510	Lighthouse_Lab_in_Alderley_Park
hCoV-19/Saudi_Arabia/KAUST-MAKKAH222/2020	2020-04-06	EPI_ISL_678139	Pathogen_Genomics_Lab_King_Abdullah_University_of_Science_and_Technology(KAUST)
hCoV-19/USA/CA-CDPH-2000019165/2021	2021-01-05	EPI_ISL_3333407	California_Department_of_Public_Health_Valencia_Branch_Laboratory_(CDPH_VBL)
hCoV-19/USA/TX-HMH-MCoV-33228/2020	2020-12-10	EPI_ISL_2200184	Houston_Methodist_Hospital
hCoV-19/England/QEUH-19E3A63/2021	2021-07-23	EPI_ISL_3140961	Lighthouse_Lab_in_Glasgow
hCoV-19/England/PHWC-PYGETX/2021	2021-06-09	EPI_ISL_2624773	Originating_lab
hCoV-19/Denmark/DCGC-29317/2021	2021-01-04	EPI_ISL_843364	Department_of_Virus_and_Microbiological_Special_Diagnostics
hCoV-19/USA/PA-VSP1195/2021	2021-03-15	EPI_ISL_3022475	Hospital_of_the_University_of_Pennsylvania_Molecular_Pathology_Lab
hCoV-19/USA/FL-CDC-ASC210010923/2021	2021-03-18	EPI_ISL_1649129	Aegis_Sciences_Corporation
hCoV-19/Germany/TH-RKI-I-054950/2021	2021-03-18	EPI_ISL_1438530	SYNLAB_Jena_Oncoscreen
hCoV-19/USA/CA-ALSR-105390/2021	2021-06-26	EPI_ISL_3374046	San_Diego_County_Public_Health_Laboratory
hCoV-19/USA/CA-CDC-STM-127/2020	2020-12-30	EPI_ISL_802626	Helix/Illumina
hCoV-19/Turkey/HSGM-B17293/2021	2021-06-17	EPI_ISL_2958365	Ministry_of_Health_Turkey
hCoV-19/USA/SC-FG-020423/2021	2021-03-29	EPI_ISL_1937027	Fulgent_Genetics
hCoV-19/USA/CA-CDC-FG-051736/2021	2021-07-26	EPI_ISL_3303021	Fulgent_Genetics
hCoV-19/England/MILK-1282836/2021	2021-02-09	EPI_ISL_1045262	Lighthouse_Lab_in_Milton_Keynes
hCoV-19/Scotland/QEUH-14C8762/2021	2021-04-03	EPI_ISL_1545001	Lighthouse_Lab_in_Glasgow
hCoV-19/England/ALDP-125D98C/2021	2021-02-07	EPI_ISL_1018975	Lighthouse_Lab_in_Alderley_Park
hCoV-19/Czech_Republic/NRL_7577_21/2021	2021-04-26	EPI_ISL_2420818	National_Institute_of_Public_Health
hCoV-19/USA/NJ-CDC-LC0038982/2021	2021-03-31	EPI_ISL_1611891	Laboratory_Corporation_of_America
hCoV-19/South_Korea/KDCA5219/2021	2021-06-07	EPI_ISL_2754675	Division_of_Emerging_Infectious_Diseases
hCoV-19/USA/CA-CDC-QDX24603472/2021	2021-05-04	EPI_ISL_2247139	Quest_Diagnostics_Incorporated
hCoV-19/Netherlands/ZH-RIVM-13563/2021	2021-02-01	EPI_ISL_1089655	Dutch_COVID-19_response_team
hCoV-19/Australia/SA0936/2021	2021-08-19	EPI_ISL_3710512	SA_Pathology
hCoV-19/Germany/NW-RKI-I-025949/2021	2021-02-22	EPI_ISL_1156133	MVZ_Dr._Eberhard_&_Partner_Dortmund
hCoV-19/Sweden/21-52301/2021	2021-04-01	EPI_ISL_1660188	Swedish_national_genomic_surveillance_program_of_SARS-CoV-2
hCoV-19/USA/NY-NYGC-3410-VTM3-YIHK145/2021	2021-08-10	EPI_ISL_3642639	Weill_Cornell_Medicine
hCoV-19/Denmark/DCGC-38459/2021	2021-01-25	EPI_ISL_929600	Department_of_Virus_and_Microbiological_Special_Diagnostics
hCoV-19/England/CAMB-AAB692/2021	2021-06-12	EPI_ISL_2704700	Department_of_Pathology
hCoV-19/England/QEUH-1B95D29/2021	2021-08-12	EPI_ISL_3499033	Lighthouse_Lab_in_Glasgow
hCoV-19/USA/CA-CZB-16789/2020	2020-12-10	EPI_ISL_979018	Santa_Clara_County_Public_Health_Laboratory
hCoV-19/Gibraltar/EXP_28072021-1412191-50/2021	2021-07-26	EPI_ISL_3769242	Gibraltar_Health_Authority_Lab
hCoV-19/USA/CA-CZB-1756/2020	2020-03-20	EPI_ISL_476773	Stanford_clinical_virology_lab
hCoV-19/Denmark/DCGC-81636/2021	2021-03-15	EPI_ISL_1890278	Department_of_Virus_and_Microbiological_Special_Diagnostics
hCoV-19/Wales/PHWC-PDDYKJ/2021	2021-08-11	EPI_ISL_3788912	Originating_lab
hCoV-19/Brazil/GO-HLAGYN-1383406/2021	2021-01-07	EPI_ISL_2187695	HLAGYN_-_Laboratorio_de_Imunologia_de_Transplantes_de_Goias
hCoV-19/USA/FL-CDC-ASC210247913/2021	2021-07-26	EPI_ISL_3814579	Aegis_Sciences_Corporation
hCoV-19/Denmark/DCGC-77654/2020	2020-12-28	EPI_ISL_1886295	Molekyl\u00e6r_Medicinsk_Afdeling
hCoV-19/Russia/IVA-RII-MH11774S/2020	2020-12-05	EPI_ISL_872916	WHO_National_Influenza_Centre_Russian_Federation
hCoV-19/England/BRBR-1995DC1/2021	2021-07-16	EPI_ISL_3093125	Berkshire_and_Surrey_Pathology_Services_Lighthouse_Laboratory
hCoV-19/Ireland/D-NVRL-89IRL44206/2021	2021-04-18	EPI_ISL_1960773	National_Virus_Reference_Laboratory
hCoV-19/Japan/PG-11115/2020	2020-10-14	EPI_ISL_898045	Sakai_City_Institute_of_Public_Health
hCoV-19/Canada/BC-BCCDC-78159/2021	2021-04-22	EPI_ISL_2720176	BCCDC_Public_Health_Laboratory
hCoV-19/USA/FL-CDC-ASC210201917/2021	2021-07-30	EPI_ISL_3849985	Aegis_Sciences_Corporation
hCoV-19/England/ALDP-15EF0D2/2021	2021-05-28	EPI_ISL_2435670	Lighthouse_Lab_in_Alderley_Park
hCoV-19/Turkey/HSGM-C11413/2021	2021-08-14	EPI_ISL_3557916	Ministry_of_Health_Turkey
hCoV-19/USA/CA-CDC-QDX27169105/2021	2021-07-24	EPI_ISL_3395358	Quest_Diagnostics_Incorporated
hCoV-19/Scotland/QEUH-18ABF78/2021	2021-07-07	EPI_ISL_2999368	Lighthouse_Lab_in_Glasgow
hCoV-19/Italy/EMR-C050_21_15/2021	2021-07-18	EPI_ISL_3266779	U.O._Microbiologia_Laboratorio_Unico_Centro_Servizi_-_AUSL_della_Romagna
hCoV-19/USA/NY-Wadsworth-21047223-01/2021	2021-04-18	EPI_ISL_1921036	Albany_Medical_Center
hCoV-19/India/MH-ACTREC-526/2020	2020-08-22	EPI_ISL_700172	Hematopathology_Laboratory
hCoV-19/USA/WA-UW-21050513632/2021	2021-05-05	EPI_ISL_2233309	UW_Virology_Lab
hCoV-19/USA/IN-INSPHL-00275/2021	2021-02-06	EPI_ISL_1404152	IN_State_Department_of_Health_Laboratory_Services
hCoV-19/Scotland/QEUH-140B43F/2021	2021-03-17	EPI_ISL_1390037	Lighthouse_Lab_in_Glasgow
hCoV-19/England/ALDP-15D1C57/2021	2021-05-25	EPI_ISL_2394775	Lighthouse_Lab_in_Alderley_Park
hCoV-19/USA/GA-CDC-LC0150835/2021	2021-07-27	EPI_ISL_3511417	Laboratory_Corporation_of_America
hCoV-19/USA/UT-CDC-4115022-001/2020	2020-10-14	EPI_ISL_2031637	University_of_Utah
hCoV-19/USA/CA-CDPH-2000037616/2021	2021-02-11	EPI_ISL_2825307	CDPH_VBL
hCoV-19/England/SHEF-10B2A0C/2020	2020-05-02	EPI_ISL_537223	Virology_Department
hCoV-19/England/NORW-22713B/2021	2021-01-19	EPI_ISL_921920	Quadram_Institute_Bioscience
hCoV-19/USA/CA-CZB-25280/2021	2021-01-07	EPI_ISL_1234745	Contra_Costa_County_Public_Health_Lab
hCoV-19/England/CAMC-1484674/2021	2021-03-22	EPI_ISL_1473533	Lighthouse_Lab_in_Cambridge
hCoV-19/England/ALDP-1443574/2021	2021-03-20	EPI_ISL_1409931	Lighthouse_Lab_in_Alderley_Park
hCoV-19/England/ALDP-A2F432/2020	2020-10-06	EPI_ISL_587037	Lighthouse_Lab_in_Alderley_Park
hCoV-19/England/MILK-1AE7EAE/2021	2021-08-04	EPI_ISL_3365154	Lighthouse_Lab_in_Milton_Keynes
hCoV-19/USA/GA-CDC-4203438-001/2021	2021-07-05	EPI_ISL_3800447	GA_Department_of_Public_Health_Laboratory
hCoV-19/England/PHEC-321938/2021	2021-06-16	EPI_ISL_2746447	Respiratory_Virus_Unit
hCoV-19/Denmark/DCGC-56585/2021	2021-03-01	EPI_ISL_1865085	Department_of_Virus_and_Microbiological_Special_Diagnostics
hCoV-19/USA/CA-CZB-33416/2021	2021-05-13	EPI_ISL_2496818	CA_DPH_Viral_and_Rickettsial_Disease_Laboratory
hCoV-19/Netherlands/UT-RIVM-34692/2021	2021-05-11	EPI_ISL_2303246	Dutch_COVID-19_response_team
hCoV-19/Japan/PG-32309/2021	2021-03-15	EPI_ISL_1932125	Pathogen_Genomics_Center
hCoV-19/France/HDF-P46-21065M0362/2021	2021-02-11	EPI_ISL_1209401	CH_ARMENTIERES
hCoV-19/Japan/IC-1149/2021	2021-04-30	EPI_ISL_2131712	SARS-CoV-2_testing_team
hCoV-19/England/PHEC-R30ARB5D/2021	2021-08-07	EPI_ISL_3573966	Respiratory_Virus_Unit
hCoV-19/Cameroon/Yaounde-21V-07226/2021	2021-02-12	EPI_ISL_1790124	Centre_Pasteur_du_Cameroun
hCoV-19/Japan/PG-80784/2021	2021-06-15	EPI_ISL_3892617	Pathogen_Genomics_Center
hCoV-19/Denmark/DCGC-159488/2021	2021-08-21	EPI_ISL_3708277	Department_of_Bacteria
hCoV-19/Switzerland/BS-42483826/2020	2020-10-14	EPI_ISL_830919	University_Hospital_Basel
hCoV-19/USA/MA-CDCBI-CRSP_FFYGPHFTNQJYTKFA/2021	2021-04-22	EPI_ISL_1918607	Broad_Institute_Clinical_Research_Sequencing_Platform
hCoV-19/Germany/NW-RKI-I-132944/2021	2021-04-30	EPI_ISL_2115335	MVZ_Labor_Krone_GbR
hCoV-19/Israel/CVL-12528/2021	2021-04-12	EPI_ISL_2182654	Israel_Central_Virology_laboratory
hCoV-19/Argentina/PAIS-A0208/2020	2020-04-22	EPI_ISL_792293	Laboratorio_de_gen\u00e9tica_y_biolog\u00eda_molecular_del_Hospital_de_trauma_y_emergencia_Dr_Federico_Abete
hCoV-19/England/ALDP-B84528/2020	2020-11-14	EPI_ISL_675427	Lighthouse_Lab_in_Alderley_Park
hCoV-19/Philippines/PH-PGC-07121/2021	2021-02-17	EPI_ISL_2155981	Philippine_Red_Cross_-_Clark_Molecular_Laboratory
hCoV-19/Canada/BC-BCCDC-104532/2021	2021-05-27	EPI_ISL_3488866	British_Columbia_Centre_For_Disease_Control
hCoV-19/England/PORT-2D9745/2021	2021-01-12	EPI_ISL_952429	Centre_for_Enzyme_Innovation
hCoV-19/Italy/CAM-TIGEM-1817/2020	2020-11-25	EPI_ISL_960493	Istituto_Zooprofilattico_Sperimentale_del_Mezzogiorno
hCoV-19/South_Korea/KCDC2687/2020	2020-06-30	EPI_ISL_522467	Center_for_Laboratory_Control_of_Infectious_Diseases
hCoV-19/South_Korea/KDCA2376/2021	2021-03-07	EPI_ISL_1489963	Division_of_Emerging_Infectious_Diseases
hCoV-19/USA/WI-WSLH-210681/2020	2020-11-16	EPI_ISL_1269802	Wisconsin_State_Laboratory_of_Hygiene_Communicable_Disease_Division
hCoV-19/Portugal/PT2612/2021	2021-01-20	EPI_ISL_941615	Instituto_Nacional_de_Saude_(INSA)
hCoV-19/USA/IN-INSPHL-01361/2021	2021-05-05	EPI_ISL_2361439	IN_State_Department_of_Health_Laboratory_Services
hCoV-19/England/NOTT-113B44/2020	2020-09-26	EPI_ISL_573461	Queens_Medical_Centre
hCoV-19/Canada/ON-OICR-SLB2811/2020	2020-03-31	EPI_ISL_538339	Kingston_Health_Sciences_Centre_/_Queen's_University
hCoV-19/USA/CA-CDC-FG-068709/2021	2021-08-07	EPI_ISL_3457008	Fulgent_Genetics
hCoV-19/Sint_Maarten/SX-RIVM-10824/2021	2021-01-21	EPI_ISL_1035242	Dutch_COVID-19_response_team
hCoV-19/Germany/BW-FR0507/2021	2021-01-24	EPI_ISL_1195331	Institute_of_Virology
hCoV-19/USA/FL-Shands-VTM-243/2020	2020-12-00	EPI_ISL_2989777	UF_Health_Shands_Hospital_-_Core_Laboratory
hCoV-19/USA/FL-CDC-ASC210183040/2021	2021-08-05	EPI_ISL_3752902	Aegis_Sciences_Corporation
hCoV-19/England/PHEC-34E9BD/2021	2021-00-00	EPI_ISL_3573182	Respiratory_Virus_Unit
hCoV-19/England/MILK-18B57CE/2021	2021-07-08	EPI_ISL_2972622	Lighthouse_Lab_in_Milton_Keynes
hCoV-19/England/ALDP-CB5AB5/2020	2020-12-18	EPI_ISL_767104	Lighthouse_Lab_in_Alderley_Park
hCoV-19/Netherlands/NB-RIVM-49395/2021	2021-07-29	EPI_ISL_3390023	Dutch_COVID-19_response_team
hCoV-19/Poland/PL_P1862/2021	2021-04-21	EPI_ISL_1915925	Diagnostyka._Laboratoria_Medyczne.
hCoV-19/Belgium/UZA-UA-CV2053029753/2021	2021-04-18	EPI_ISL_2134656	Platform_BIS_UZA/UAntwerpen
hCoV-19/USA/MS-CDC-LC0163603/2021	2021-08-04	EPI_ISL_3677289	Laboratory_Corporation_of_America
hCoV-19/England/NORW-F6717/2020	2020-12-01	EPI_ISL_706374	Quadram_Institute_Bioscience
hCoV-19/USA/TX-UTA-000215/2021	2021-00-00	EPI_ISL_1593145	University_of_Texas_at_Austin_Genome_Sequencing_and_Analysis_Facility_(UTGSAF)
hCoV-19/Spain/MD-51434321/2021	2021-04-22	EPI_ISL_2179747	Servicio_Microbiolog\u00eda_Hospital_La_Paz
hCoV-19/USA/NJ-CDC-QDX23804023/2021	2021-04-07	EPI_ISL_1761899	Quest_Diagnostics_Incorporated
hCoV-19/Spain/NC-CHN-01002976/2021	2021-01-05	EPI_ISL_2510403	Servicio_de_Microbiolog\u00eda_Cl\u00ednica_(Complejo_Hospitalario_de_Navarra
hCoV-19/Sweden/3932323563/2021	2021-03-08	EPI_ISL_2214801	Swedish_national_genomic_surveillance_program_of_SARS-CoV-2
hCoV-19/USA/TX-CDC-FG-075774/2021	2021-08-09	EPI_ISL_3659247	Fulgent_Genetics
hCoV-19/England/PHEC-M305M31E/2021	2021-07-02	EPI_ISL_2904435	Respiratory_Virus_Unit
hCoV-19/Iceland/8899/2021	2021-08-05	EPI_ISL_3927864	The_National_University_Hospital_of_Iceland
hCoV-19/USA/NY-NYUMC168/2020	2020-04-01	EPI_ISL_426623	NYU_Langone_Health
hCoV-19/USA/RI-CDC-ASC210060328/2021	2021-05-07	EPI_ISL_2147601	Aegis_Sciences_Corporation
hCoV-19/Sweden/SUS0002955/2021	2021-07-22	EPI_ISL_3155274	Clinical_Microbiology
hCoV-19/England/MILK-1579F49/2021	2021-05-11	EPI_ISL_2138664	Lighthouse_Lab_in_Milton_Keynes
hCoV-19/France/PAC-IHU-12365_Nova1/2020	2020-09-00	EPI_ISL_2660008	MEPHI
hCoV-19/USA/WA-S2181/2020	2020-06-08	EPI_ISL_497609	Washington_State_Department_of_Health
hCoV-19/Japan/PG-84333/2021	2021-07-29	EPI_ISL_3896988	SARS-CoV-2_testing_team
hCoV-19/USA/NY-Wadsworth-21077834-01/2021	2021-07-19	EPI_ISL_3235675	NORTHWELL_HEALTH_LABORATORIES
hCoV-19/England/ALDP-161BC32/2021	2021-06-02	EPI_ISL_2515838	Lighthouse_Lab_in_Alderley_Park
hCoV-19/Denmark/DCGC-135401/2021	2021-07-22	EPI_ISL_3103203	Department_of_Bacteria
hCoV-19/USA/WI-WSLH-212847/2021	2021-03-28	EPI_ISL_1626418	Wisconsin_State_Laboratory_of_Hygiene_Communicable_Disease_Division
hCoV-19/USA/WI-UW-560/2020	2020-06-25	EPI_ISL_484935	University_of_Wisconsin-Madison_AIDS_Vaccine_Research_Laboratories
hCoV-19/England/MILK-19B27C0/2021	2021-07-19	EPI_ISL_3094367	Lighthouse_Lab_in_Milton_Keynes
hCoV-19/Brazil/SP-FIOCRUZ-36026/2021	2021-05-21	EPI_ISL_2835144	Laborat\u00f3rio_de_Biotecnologia_Aplicada_(LBA)_-_Laborat\u00f3rio_de_Biologia_Molecular_-_Hospital_das_Cl\u00ednicas
hCoV-19/Japan/Hu_Kng_19-865/2020	2020-03-23	EPI_ISL_445183	Takayuki_Hishiki_Kanagawa_Prefectural_Institute_of_Public_Health
hCoV-19/Germany/HH-RKI-I-094402/2021	2021-03-31	EPI_ISL_1728713	SYNLAB_MVZ_Hamburg
hCoV-19/USA/FL-CDC-STM-000062056/2021	2021-04-22	EPI_ISL_2035292	Helix/Illumina
hCoV-19/Germany/un-RKI-I-131637/2021	2021-04-16	EPI_ISL_2114599	SYNLAB_MVZ_Heidelberg
hCoV-19/England/SHEF-10C802F/2020	2020-12-11	EPI_ISL_727878	Virology_Department
hCoV-19/Sweden/15296538P/2021	2021-03-17	EPI_ISL_1899661	Swedish_national_genomic_surveillance_program_of_SARS-CoV-2
hCoV-19/USA/PA-CDC-ASC210232266/2021	2021-07-28	EPI_ISL_3845543	Aegis_Sciences_Corporation
hCoV-19/Denmark/DCGC-153292/2021	2021-08-12	EPI_ISL_3530543	Department_of_Bacteria
hCoV-19/Croatia/4432/2021	2021-04-13	EPI_ISL_2673989	Op\u0107a_bolnica_Karlovac
hCoV-19/USA/FL-CDC-ASC210005128/2021	2021-03-14	EPI_ISL_2242054	Aegis_Sciences_Corporation
hCoV-19/Slovenia/22-4206/2021	2021-03-18	EPI_ISL_1654388	Department_of_Public_Health_Microbiology_Ljubljana
hCoV-19/Lithuania/LTU000_RNR_T_8255/2021	2021-02-04	EPI_ISL_1657184	VUL_SK
hCoV-19/USA/CT-JAX-J000022/2021	2021-01-26	EPI_ISL_979367	The_Jackson_Laboratory
hCoV-19/Belgium/AZDelta-13842-2110R/2021	2021-03-10	EPI_ISL_1299479	AZDelta
hCoV-19/England/CAMC-101E039/2021	2021-01-14	EPI_ISL_873907	Lighthouse_Lab_in_Cambridge
hCoV-19/USA/OH-PLMI-J3PY8-054/2020	2020-04-00	EPI_ISL_956132	Pathology_and_Laboratory_Medicine_Institute
hCoV-19/Lithuania/S21D1013/2021	2021-04-09	EPI_ISL_1756652	UAB_Anteja_Diagnostics_Laboratory
hCoV-19/Wales/PHWC-PYGWJW/2021	2021-06-13	EPI_ISL_2708074	Originating_lab
hCoV-19/USA/NC-CDC-LC0188282/2021	2021-08-09	EPI_ISL_3748400	Laboratory_Corporation_of_America
hCoV-19/England/SHEF-D2368/2020	2020-04-23	EPI_ISL_479278	Virology_Department
hCoV-19/India/KA-ICMR-MCL_3037_5947/2021	2021-05-00	EPI_ISL_3473794	Indian_Council_of_Medical_Research-National_Institute_of_Virology	\u00a0Microbial_Containment_Complex
hCoV-19/Denmark/DCGC-151243/2021	2021-08-11	EPI_ISL_3450358	Department_of_Bacteria
hCoV-19/USA/MD-HP07381-PIDHBXWEKP/2020	2020-07-14	EPI_ISL_3098631	Johns_Hopkins_Hospital_Department_of_Pathology
hCoV-19/Ireland/D-NVRL-S21IRL00122786/2021	2021-07-20	EPI_ISL_3356124	National_Virus_Reference_Laboratory
hCoV-19/Netherlands/GE-RIVM-14749/2021	2021-02-17	EPI_ISL_1165487	Dutch_COVID-19_response_team
hCoV-19/USA/TX-CDC-QDX25890846/2021	2021-06-14	EPI_ISL_2870972	Quest_Diagnostics_Incorporated
hCoV-19/Turkey/HSGM-D15872/2021	2021-08-19	EPI_ISL_3650091	Ministry_of_Health_Turkey
hCoV-19/USA/WY-WPHL-20159639/2020	2020-12-05	EPI_ISL_1399226	Wyoming_Public_Health_Laboratory
hCoV-19/USA/ME-HETL-J1202/2021	2021-01-29	EPI_ISL_937487	Maine_Health_and_Environmental_Testing_Laboratory_(Maine_HETL)
hCoV-19/France/PAC-SC246/2020	2020-04-24	EPI_ISL_641531	CHU_de_Nice_-_H\u00f4pital_Archet_13
hCoV-19/England/MILK-1586C9D/2021	2021-05-14	EPI_ISL_2198542	Lighthouse_Lab_in_Milton_Keynes
hCoV-19/Japan/PG-65360/2021	2021-04-28	EPI_ISL_3187289	Pathogen_Genomics_Center
hCoV-19/England/MILK-1A723E5/2021	2021-07-30	EPI_ISL_3360921	Lighthouse_Lab_in_Milton_Keynes
hCoV-19/Wales/PHWC-PYK6KY/2021	2021-06-28	EPI_ISL_2905347	Originating_lab
hCoV-19/Czech_Republic/NRL_5459_21/2021	2021-03-26	EPI_ISL_2002136	National_Institute_of_Public_Health
hCoV-19/England/QEUH-B9EAE0/2020	2020-11-18	EPI_ISL_719958	Lighthouse_Lab_in_Glasgow
hCoV-19/USA/WV-WVU-WV119885/2021	2021-05-07	EPI_ISL_2204786	Berkeley_Medical_Center
hCoV-19/Poland/2142264623_gx1/2021	2021-01-26	EPI_ISL_980807	genXone_SA
hCoV-19/Canada/ON-PHL-21-20651/2021	2021-06-00	EPI_ISL_2713887	Public_Health_Ontario_Laboratory
hCoV-19/England/QEUH-18BB36A/2021	2021-07-07	EPI_ISL_2961309	Lighthouse_Lab_in_Glasgow
hCoV-19/USA/AZ-TG343840/2020	2020-05-27	EPI_ISL_694383	TGen_North
hCoV-19/Denmark/DCGC-150609/2021	2021-08-09	EPI_ISL_3449365	Department_of_Bacteria
hCoV-19/England/MILK-1C550EF/2021	2021-08-22	EPI_ISL_3768401	Lighthouse_Lab_in_Milton_Keynes
hCoV-19/Brazil/RJ-LNN02689/2021	2021-06-01	EPI_ISL_2691561	Laboratorio_Central_Noel_Nutels
hCoV-19/England/PHEC-322EB0/2021	2021-06-17	EPI_ISL_2746672	Respiratory_Virus_Unit
hCoV-19/Denmark/DCGC-96878/2021	2021-05-03	EPI_ISL_2176749	Department_of_Virus_and_Microbiological_Special_Diagnostics
hCoV-19/USA/CO-CDC-LC0169483/2021	2021-07-21	EPI_ISL_3686406	Laboratory_Corporation_of_America
hCoV-19/Canada/ON-PHL-21-23322/2021	2021-05-00	EPI_ISL_2922585	Public_Health_Ontario_Laboratory
hCoV-19/India/GJ-GBRC766/2021	2021-04-18	EPI_ISL_2509956	N.H.L_Municipal_Medical_College
hCoV-19/Japan/h3-9/2021	2021-05-03	EPI_ISL_2509806	Dr._Yoshitaka_Tamura\nDepartment_of_Clinical_Laboratory
hCoV-19/USA/FL-CDC-LC0061786/2021	2021-05-11	EPI_ISL_2306705	Laboratory_Corporation_of_America
hCoV-19/Belgium/rega-2362/2020	2020-10-09	EPI_ISL_1049134	KU_Leuven
hCoV-19/England/MILK-1C36D47/2021	2021-08-20	EPI_ISL_3729695	Lighthouse_Lab_in_Milton_Keynes
hCoV-19/USA/MI-MDHHS-SC31236/2021	2021-06-30	EPI_ISL_3129807	Michigan_Department_of_Health_and_Human_Services
hCoV-19/Luxembourg/LNS7658808/2020	2020-11-21	EPI_ISL_744608	Laboratoire_national_de_sant\u00e9
hCoV-19/Japan/PG-30200/2021	2021-03-08	EPI_ISL_1929500	Pathogen_Genomics_Center
hCoV-19/England/MILK-174E7F8/2021	2021-06-18	EPI_ISL_2699891	Lighthouse_Lab_in_Milton_Keynes
hCoV-19/England/NORW-E9C72/2020	2020-04-30	EPI_ISL_448359	Quadram_Institute_Bioscience
hCoV-19/France/NAQ-HCL021041767901/2021	2021-03-02	EPI_ISL_1228935	GROUPE_HOSPITALIER_SAINT_ANDRE
hCoV-19/Slovakia/CeMM4293/2021	2021-01-07	EPI_ISL_1495206	Public\u00a0Health\u00a0Authority\u00a0of\u00a0the\u00a0Slovak\u00a0Republic
hCoV-19/USA/PA-VSP1330/2021	2021-03-12	EPI_ISL_1621462	Hospital_of_the_University_of_Pennsylvania_Molecular_Pathology_Lab
hCoV-19/USA/FL-CDC-ASC210159066/2021	2021-07-18	EPI_ISL_3813454	Aegis_Sciences_Corporation
hCoV-19/Sweden/1912277063/2021	2021-03-12	EPI_ISL_2217977	Swedish_national_genomic_surveillance_program_of_SARS-CoV-2
hCoV-19/Brazil/SP-IB_111950/2021	2021-05-27	EPI_ISL_2494326	PRONTO_ATENDIMENTO_DE_VARGEM_GRANDE_PAULISTA
hCoV-19/Germany/TH-RKI-I-023188/2021	2021-02-11	EPI_ISL_1153355	Limbach_-_MVZ_Gemeinschaftslabor_Suhl
hCoV-19/England/QEUH-9B8842/2020	2020-09-08	EPI_ISL_602144	Lighthouse_Lab_in_Glasgow
hCoV-19/USA/CA-CDC-FG-041398/2021	2021-07-07	EPI_ISL_3299887	Fulgent_Genetics
hCoV-19/Japan/PG-25149/2020	2020-11-07	EPI_ISL_1430515	Pathogen_Genomics_Center
hCoV-19/USA/CA-CDC-FG-076966/2021	2021-08-13	EPI_ISL_3660046	Fulgent_Genetics
hCoV-19/USA/NJ-CDC-QDX24392789/2021	2021-04-26	EPI_ISL_2133689	Quest_Diagnostics_Incorporated
hCoV-19/Canada/BC-BCCDC-114266/2021	2021-04-25	EPI_ISL_3481386	British_Columbia_Centre_For_Disease_Control
hCoV-19/Mexico/VER-InDRE_FB17094_S3317/2021	2021-06-04	EPI_ISL_2688988	LESP_Veracruz
hCoV-19/Portugal/PT6193/2021	2021-04-08	EPI_ISL_1853954	Instituto_Nacional_de_Saude_(INSA)_and_Instituto_Gulbenkian_de_Ciencia_(IGC)
hCoV-19/India/MH-ICMR-NIV-INSACOG-GSEQ-3841/2021	2021-05-26	EPI_ISL_2547133	ICMR-National_Institute_of_Virology_-_INSACOG
hCoV-19/USA/WI-WSLH-202030/2020	2020-12-14	EPI_ISL_942250	Wisconsin_State_Laboratory_of_Hygiene_Communicable_Disease_Division
hCoV-19/USA/NY-MSHSPSP-PV25013/2021	2021-01-03	EPI_ISL_1301113	MSHS_Clinical_Microbiology_Laboratories
hCoV-19/England/ALDP-15AAB3C/2021	2021-05-19	EPI_ISL_2348323	Lighthouse_Lab_in_Alderley_Park
hCoV-19/Italy/CAM-TIGEM-IZSM-COLLI-12451/2021	2021-04-16	EPI_ISL_2153332	Istituto_Zooprofilattico_Sperimentale_del_Mezzogiorno
hCoV-19/USA/CA-SEARCH-102387/2021	2021-01-18	EPI_ISL_2712498	Sharp_HealthCare_Laboratory
hCoV-19/Scotland/QEUH-13B26E7/2021	2021-03-07	EPI_ISL_1294328	Lighthouse_Lab_in_Glasgow
hCoV-19/Latvia/1316/2021	2021-03-08	EPI_ISL_1321952	E._Gulbja_laboratorija
hCoV-19/USA/CA-SEARCH-101382/2021	2021-01-01	EPI_ISL_2422804	Sharp_HealthCare_Laboratory
hCoV-19/USA/TX-HMH-MCoV-29116/2021	2021-02-24	EPI_ISL_1303677	Houston_Methodist_Hospital
hCoV-19/Sweden/SE00224026/2021	2021-02-08	EPI_ISL_1197331	Swedish_national_genomic_surveillance_program_of_SARS-CoV-2
hCoV-19/England/NOTT-1116FA/2020	2020-05-24	EPI_ISL_461911	Queens_Medical_Centre
hCoV-19/USA/CA-CDC-FG-038088/2021	2021-06-18	EPI_ISL_2785614	Fulgent_Genetics
hCoV-19/Netherlands/NH-RIVM-19809/2021	2021-01-27	EPI_ISL_1456977	Dutch_COVID-19_response_team
hCoV-19/Japan/PG-69999/2021	2021-05-22	EPI_ISL_3192252	Pathogen_Genomics_Center
hCoV-19/England/MILK-16493DC/2021	2021-06-07	EPI_ISL_2540819	Lighthouse_Lab_in_Milton_Keynes
hCoV-19/England/PHEC-P308P1A8/2021	2021-07-29	EPI_ISL_3179692	Respiratory_Virus_Unit
hCoV-19/England/MILK-1CA9019/2021	2021-08-25	EPI_ISL_3884679	Lighthouse_Lab_in_Milton_Keynes
hCoV-19/Canada/BC-BCCDC-122813/2021	2021-05-11	EPI_ISL_3601021	British_Columbia_Centre_For_Disease_Control
hCoV-19/USA/MA-CDCBI-CRSP_2MCATR4KHLGVDYSO/2021	2021-08-06	EPI_ISL_3408338	Broad_Institute_Clinical_Research_Sequencing_Platform
hCoV-19/USA/VA-DCLS-4965/2021	2021-04-13	EPI_ISL_2098697	Virginia_Division_of_Consolidated_Laboratory_Services
hCoV-19/England/ALDP-15830D0/2021	2021-05-12	EPI_ISL_2198896	Lighthouse_Lab_in_Alderley_Park
hCoV-19/Denmark/DCGC-3136/2020	2020-08-31	EPI_ISL_615955	Department_of_Virus_and_Microbiological_Special_Diagnostics
hCoV-19/Denmark/DCGC-119770/2021	2021-06-14	EPI_ISL_3075631	Department_of_Bacteria
hCoV-19/USA/FL-CDC-QDX25122530/2021	2021-05-19	EPI_ISL_2439751	Quest_Diagnostics_Incorporated
hCoV-19/England/MILK-1BADC21/2021	2021-08-14	EPI_ISL_3562803	Lighthouse_Lab_in_Milton_Keynes
hCoV-19/England/ALDP-14C98F5/2021	2021-04-02	EPI_ISL_1534811	Lighthouse_Lab_in_Alderley_Park
hCoV-19/Wales/PHWC-15CDD0/2020	2020-05-08	EPI_ISL_472621	Wales_Specialist_Virology_Centre_Sequencing_lab
hCoV-19/USA/FL-BPHL-2635/2021	2021-04-18	EPI_ISL_2008652	Florida_Bureau_of_Public_Health_Laboratories
hCoV-19/England/MILK-B553EA/2020	2020-11-05	EPI_ISL_658002	Lighthouse_Lab_in_Milton_Keynes
hCoV-19/Spain/CT-HUGTiPM016OY0A6/2021	2021-05-12	EPI_ISL_2281290	Microbiology_Department
hCoV-19/England/CAMC-10A101D/2021	2021-01-18	EPI_ISL_891434	Lighthouse_Lab_in_Cambridge
hCoV-19/USA/WI-CDC-ASC210043158/2021	2021-04-02	EPI_ISL_1735918	Aegis_Sciences_Corporation
hCoV-19/USA/WI-UW-4802/2020	2020-09-22	EPI_ISL_2294878	University_of_Wisconsin-Madison_AIDS_Vaccine_Research_Laboratories
hCoV-19/USA/WI-WSLH-201854/2020	2020-12-04	EPI_ISL_942159	Wisconsin_State_Laboratory_of_Hygiene_Communicable_Disease_Division
hCoV-19/USA/CA-SEARCH-11187/2021	2021-02-26	EPI_ISL_1814123	EXCITE_Lab
hCoV-19/England/ALDP-1B9F721/2021	2021-08-12	EPI_ISL_3528643	Lighthouse_Lab_in_Alderley_Park
hCoV-19/Cyprus/Cy057425/2020	2020-09-04	EPI_ISL_1164651	Department_of_Molecular_Virology
hCoV-19/USA/WI-CDC-ASC210061647/2021	2021-05-10	EPI_ISL_2181047	Aegis_Sciences_Corporation
hCoV-19/England/NORT-1BE016F/2021	2021-07-06	EPI_ISL_3001556	Northumbria_University_/_South_Tees_Hospitals_NHS_Foundation_Trust_/_North_Cumbria_Integrated_Care_NHS_Foundation_Trust_/_North_Tees_and_Hartlepool_NHS_Foundatio
hCoV-19/USA/PA-CDC-STM-000058825/2021	2021-04-16	EPI_ISL_1923252	Helix/Illumina
hCoV-19/Bonaire/BQ-RIVM-22600/2021	2021-03-18	EPI_ISL_1521865	Dutch_COVID-19_response_team
hCoV-19/England/ALDP-1423DFA/2021	2021-03-11	EPI_ISL_1455055	Lighthouse_Lab_in_Alderley_Park
hCoV-19/USA/IN-CDC-ASC210117631/2021	2021-08-09	EPI_ISL_3862751	Aegis_Sciences_Corporation
hCoV-19/USA/NJ-CDC-LC0110785/2021	2021-07-12	EPI_ISL_3327505	Laboratory_Corporation_of_America
hCoV-19/New_Zealand/20VR0760/2020	2020-03-18	EPI_ISL_456165	Wellington_SCL
hCoV-19/USA/NV-CDC-QDX25762921/2021	2021-06-12	EPI_ISL_3091976	Respiratory_Viruses_Branch
hCoV-19/Philippines/PH-PGC-45989/2021	2021-05-05	EPI_ISL_2859303	Philippine_General_Hospital_(PGH)
hCoV-19/Wales/PHWC-4B9BD4/2021	2021-01-08	EPI_ISL_867736	Originating_lab
hCoV-19/Denmark/DCGC-127254/2021	2021-07-12	EPI_ISL_2971556	Department_of_Bacteria
hCoV-19/USA/IN-CDC-QDX23045489/2021	2021-03-18	EPI_ISL_1553124	Quest_Diagnostics_Incorporated
hCoV-19/Sweden/2867764063/2021	2021-03-22	EPI_ISL_2221283	Swedish_national_genomic_surveillance_program_of_SARS-CoV-2
hCoV-19/Italy/VEN-IZSVe-46-8/2020	2020-04-03	EPI_ISL_452190	ULSS9_Distretto_di_San_Bonifacio
hCoV-19/USA/MN-CDC-IBX854638462108/2021	2021-03-28	EPI_ISL_1693055	Infinity_Biologix
hCoV-19/Ireland/LM-NVRL-M34IRL38168/2021	2021-07-28	EPI_ISL_3672091	National_Virus_Reference_Laboratory
hCoV-19/USA/TN-VUMC-000070/2020	2020-03-13	EPI_ISL_3726044	VUMC_Molecular_Infectious_Diseases_Laboratory_(MIDL)
hCoV-19/USA/VA-CAV_VAS3N_00001089_02/2021	2021-04-00	EPI_ISL_3025123	UVA_Clinical_Microbiology_Lab
hCoV-19/Germany/NW-RKI-I-198196/2021	2021-08-07	EPI_ISL_3497220	SYNLAB_MVZ_Leverkusen
hCoV-19/South_Africa/UFS-VIRO-NGS-271/2021	2021-02-05	EPI_ISL_1818901	NHLS_Universitas_Academic
hCoV-19/France/PAC-IHU-7778_Nova2/2021	2021-03-00	EPI_ISL_3830182	MEPHI
hCoV-19/Sweden/15382197P/2021	2021-03-16	EPI_ISL_2795145	Swedish_national_genomic_surveillance_program_of_SARS-CoV-2
hCoV-19/USA/TN-CDC-ASC210248418/2021	2021-07-27	EPI_ISL_3815685	Aegis_Sciences_Corporation
hCoV-19/England/MILK-1B7B002/2021	2021-08-11	EPI_ISL_3468946	Lighthouse_Lab_in_Milton_Keynes
hCoV-19/Australia/NSW37/2020	2020-03-10	EPI_ISL_417395	Centre_for_Infectious_Diseases_and_Microbiology_Public_Health
hCoV-19/England/MILK-13AC228/2021	2021-03-07	EPI_ISL_1274184	Lighthouse_Lab_in_Milton_Keynes
hCoV-19/Japan/PG-75233/2021	2021-07-06	EPI_ISL_3884328	Pathogen_Genomics_Center
hCoV-19/Belgium/rega-6746/2021	2021-04-07	EPI_ISL_2424841	KU_Leuven
hCoV-19/Spain/MD-HLP-49/2020	2020-04-20	EPI_ISL_530052	Hospital_Universitario_La_Paz
hCoV-19/Sweden/10030545/2021	2021-03-08	EPI_ISL_1897985	Swedish_national_genomic_surveillance_program_of_SARS-CoV-2
hCoV-19/Italy/VEN-IZSVe-21RS1301-13_VE/2021	2021-05-17	EPI_ISL_2448579	ULSS_3_Venezia
hCoV-19/England/BRBR-18BDA90/2021	2021-07-07	EPI_ISL_2961621	Berkshire_and_Surrey_Pathology_Services_Lighthouse_Laboratory
hCoV-19/Peru/LIM-INS-3432/2021	2021-07-08	EPI_ISL_3940406	Laboratorio_de_Referencia_Nacional_de_Virus_Respiratorios._Centro_Nacional_de_Salud_Publica._Instituto_Nacional_de_Salud_Peru.
hCoV-19/USA/CO-CDC-MMB08772837/2021	2021-05-12	EPI_ISL_2646622	Mako_Medical
hCoV-19/England/BRBR-18B9A94/2021	2021-07-05	EPI_ISL_2961301	Berkshire_and_Surrey_Pathology_Services_Lighthouse_Laboratory
hCoV-19/England/QEUH-14C6E50/2021	2021-04-02	EPI_ISL_1536614	Lighthouse_Lab_in_Glasgow
hCoV-19/USA/MI-CDC-ASC210069542/2021	2021-04-13	EPI_ISL_1999536	Aegis_Sciences_Corporation
hCoV-19/USA/RI-CDC-ASC210046278/2021	2021-04-03	EPI_ISL_1667444	Aegis_Sciences_Corporation
hCoV-19/Turkey/HSGM-D8515/2021	2021-08-17	EPI_ISL_3592124	Ministry_of_Health_Turkey
hCoV-19/England/ALDP-15A566D/2021	2021-05-18	EPI_ISL_2318707	Lighthouse_Lab_in_Alderley_Park
hCoV-19/USA/NY-PRL-2021_03_15_01P13/2021	2021-03-14	EPI_ISL_1307041	Pandemic_Response_Lab_-_NYC
hCoV-19/USA/OH-PLMI-HVHNL-00935/2021	2021-04-00	EPI_ISL_1625784	Pathology_and_Laboratory_Medicine_Institute
hCoV-19/Germany/BB-RKI-I-033728/2021	2021-01-14	EPI_ISL_1218041	Klinikum_Ernst_von_Bergmann_gemeinn\u00fctzige_GmbH_-_station\u00e4rer_Bereich
hCoV-19/Wales/PHWC-16E7CE/2020	2020-10-04	EPI_ISL_585769	Wales_Specialist_Virology_Centre_Sequencing_lab
hCoV-19/USA/CA-CZB-27638/2021	2021-02-10	EPI_ISL_1477893	Santa_Clara_County_Public_Health_Laboratory
hCoV-19/Japan/PG-17673/2021	2021-01-03	EPI_ISL_1131523	Pathogen_Genomics_Center
hCoV-19/USA/GA-CDC-FG-010392/2021	2021-03-16	EPI_ISL_1555008	Fulgent_Genetics
hCoV-19/Slovenia/22-5168/2021	2021-04-06	EPI_ISL_1795706	Department_of_Public_Health_Microbiology_Ljubljana
hCoV-19/USA/WY-WYPHL-20122980/2020	2020-11-05	EPI_ISL_3446845	Wyoming_Public_Health_Laboratory
hCoV-19/England/HSLL-1673588/2021	2021-06-09	EPI_ISL_2553982	Health_Services_Laboratories
hCoV-19/Sweden/9940404214/2021	2021-04-26	EPI_ISL_2206804	Swedish_national_genomic_surveillance_program_of_SARS-CoV-2
hCoV-19/England/ALDP-16607E2/2021	2021-06-05	EPI_ISL_2640358	Lighthouse_Lab_in_Alderley_Park
hCoV-19/USA/CA-SLOPH-152/2021	2021-07-26	EPI_ISL_3488148	San_Luis_Obispo_Public_Health_Department
hCoV-19/Belgium/AZDelta-07271-2128R/2021	2021-07-20	EPI_ISL_3047475	AZDelta
hCoV-19/England/ALDP-1891740/2021	2021-07-04	EPI_ISL_2911671	Lighthouse_Lab_in_Alderley_Park
hCoV-19/England/ALDP-14582A2/2021	2021-03-22	EPI_ISL_1451983	Lighthouse_Lab_in_Alderley_Park
hCoV-19/Turkey/HSGM-D11796/2021	2021-08-18	EPI_ISL_3593968	Ministry_of_Health_Turkey
hCoV-19/Italy/PIE-70099580/2021	2021-08-11	EPI_ISL_3718495	Laboratory_of_Microbiology_and_Virology
hCoV-19/England/CAMC-C83C50/2020	2020-12-17	EPI_ISL_762664	Lighthouse_Lab_in_Cambridge
hCoV-19/Scotland/QEUH-13572C2/2021	2021-02-26	EPI_ISL_1378640	Lighthouse_Lab_in_Glasgow
hCoV-19/Denmark/DCGC-68798/2021	2021-03-22	EPI_ISL_1877369	Department_of_Virus_and_Microbiological_Special_Diagnostics
hCoV-19/England/QEUH-19CA288/2021	2021-07-20	EPI_ISL_3106333	Lighthouse_Lab_in_Glasgow
hCoV-19/England/ALDP-1635203/2021	2021-06-02	EPI_ISL_2538021	Lighthouse_Lab_in_Alderley_Park
hCoV-19/Netherlands/GL-RIVM-52045/2021	2021-08-07	EPI_ISL_3733186	Dutch_COVID-19_response_team
hCoV-19/England/ALDP-B73410/2020	2020-11-12	EPI_ISL_662342	Lighthouse_Lab_in_Alderley_Park
hCoV-19/Brazil/PR-FIOCRUZ-HF323/2021	2021-06-18	EPI_ISL_3913698	Laboratorio_Central_de_Saude_Publica_do_Estado_do_Parana_(Instituto_de_Biologia_Molecular_do_Paran\u00e1_(LACEN-PR)
hCoV-19/Canada/BC-BCCDC-77467/2021	2021-04-27	EPI_ISL_2719619	BCCDC_Public_Health_Laboratory
hCoV-19/New_Zealand/21MV0977/2021	2021-08-25	EPI_ISL_3760085	Middlemore_Hospital
hCoV-19/Turkey/HSGM-GA86/2021	2021-02-11	EPI_ISL_1097228	Ministry_of_Health_Turkey
hCoV-19/Scotland/QEUH-146F75E/2021	2021-03-25	EPI_ISL_1507402	Lighthouse_Lab_in_Glasgow
hCoV-19/USA/TX-CDC-ASC210245550/2021	2021-07-24	EPI_ISL_3816222	Aegis_Sciences_Corporation
hCoV-19/Brazil/PA-FIOCRUZ-4078/2021	2021-01-07	EPI_ISL_2645870	Laboratorio__Central_de_Saude_Publica_do_Estado_do_Para_(LACEN/PA)
hCoV-19/Iceland/5076/2020	2020-09-20	EPI_ISL_828763	deCODE_genetics
hCoV-19/Italy/CAM-TIGEM-4896/2021	2021-01-12	EPI_ISL_1254960	Istituto_Zooprofilattico_Sperimentale_del_Mezzogiorno
hCoV-19/USA/WI-UW-5012/2020	2020-09-15	EPI_ISL_2295085	University_of_Wisconsin-Madison_AIDS_Vaccine_Research_Laboratories
hCoV-19/USA/CO-CDC-MMB09113677/2021	2021-06-09	EPI_ISL_2786244	Mako_Medical
hCoV-19/USA/MS-UMMC-M703A3-505891/2021	2021-07-21	EPI_ISL_3269503	University_of_Mississippi_Medical_Center
hCoV-19/Germany/ST-MD1458/2021	2021-03-12	EPI_ISL_1361815	Landesamt_f\u00fcr_Verbraucherschutz_Sachsen_Anhalt
hCoV-19/Germany/un-RKI-I-094629/2021	2021-04-13	EPI_ISL_1728926	SYNLAB_MVZ_Leinfelden-Echterdingen
hCoV-19/Iceland/9647/2021	2021-08-12	EPI_ISL_3928610	The_National_University_Hospital_of_Iceland
hCoV-19/England/MILK-1B85B40/2021	2021-08-13	EPI_ISL_3465992	Lighthouse_Lab_in_Milton_Keynes
hCoV-19/England/MILK-1AA5FE5/2021	2021-08-01	EPI_ISL_3380917	Lighthouse_Lab_in_Milton_Keynes
hCoV-19/Japan/PG-44355/2021	2021-04-27	EPI_ISL_2338079	SARS-CoV-2_testing_team
hCoV-19/England/ALDP-15CFFCC/2021	2021-05-26	EPI_ISL_2393117	Lighthouse_Lab_in_Alderley_Park
hCoV-19/Sweden/3937166864/2021	2021-03-15	EPI_ISL_2217662	Swedish_national_genomic_surveillance_program_of_SARS-CoV-2
hCoV-19/USA/FL-CDC-ASC210236444/2021	2021-07-30	EPI_ISL_3848765	Aegis_Sciences_Corporation
hCoV-19/England/ALDP-12949C5/2021	2021-02-11	EPI_ISL_1045052	Lighthouse_Lab_in_Alderley_Park
hCoV-19/England/QEUH-135475D/2021	2021-02-26	EPI_ISL_1334027	Lighthouse_Lab_in_Glasgow
hCoV-19/Switzerland/GEN3396/2021	2021-02-26	EPI_ISL_1370338	CHUV
hCoV-19/England/PLYM-1C9DDE4/2021	2021-08-25	EPI_ISL_3809024	Lighthouse_Laboratory_Plymouth
hCoV-19/Poland/WGS-CoV_PZH-LUM-0250/2021	2021-04-16	EPI_ISL_1908315	WSSE_w_Krakowie
hCoV-19/England/ALDP-B5AF3C/2020	2020-11-09	EPI_ISL_655368	Lighthouse_Lab_in_Alderley_Park
hCoV-19/Brazil/SP-IB_100030/2021	2021-03-01	EPI_ISL_1966086	VIGILANCIA_EPIDEMIOLOGICA
hCoV-19/USA/NM-NMDOH-2021111819/2021	2021-05-05	EPI_ISL_2287896	San_Juan_Regional_Medical_Center
hCoV-19/USA/CA-CDC-ASC210206285/2021	2021-07-31	EPI_ISL_3819672	Aegis_Sciences_Corporation
hCoV-19/England/MILK-11A292F/2021	2021-01-28	EPI_ISL_958712	Lighthouse_Lab_in_Milton_Keynes
hCoV-19/Turkey/HSGM-D5895/2021	2021-08-16	EPI_ISL_3555365	Ministry_of_Health_Turkey
hCoV-19/England/ALDP-167DABC/2021	2021-06-08	EPI_ISL_2552522	Lighthouse_Lab_in_Alderley_Park
hCoV-19/South_Africa/NICD-N5157/2021	2021-03-23	EPI_ISL_2153525	CHRIS_HANI_BARAGWANATH_LABORATORY
hCoV-19/Switzerland/GE-DIA-011420700601/2021	2021-07-16	EPI_ISL_3049158	Dianalabs_SA
hCoV-19/Argentina/PAIS-E0103/2020	2020-12-22	EPI_ISL_792525	Laboratorio_del_Hospital_Interzonal_General_de_Agudos_Evita
hCoV-19/England/MILK-18747F8/2021	2021-07-04	EPI_ISL_2910904	Lighthouse_Lab_in_Milton_Keynes
hCoV-19/South_Korea/KDCA6704/2021	2021-07-06	EPI_ISL_3026703	Division_of_Emerging_Infectious_Diseases
hCoV-19/Japan/PG-34638/2021	2021-04-08	EPI_ISL_2326368	Pathogen_Genomics_Center
hCoV-19/South_Africa/NICD-N11986/2021	2021-06-28	EPI_ISL_3451124	PORT_ELIZABETH_LABORATORY
hCoV-19/Portugal/PT8003/2021	2021-05-08	EPI_ISL_2340314	Instituto_Nacional_de_Saude_(INSA)
hCoV-19/USA/TN-CDC-ASC210234743/2021	2021-07-29	EPI_ISL_3846255	Aegis_Sciences_Corporation
hCoV-19/England/QEUH-1BB43D7/2021	2021-08-12	EPI_ISL_3528132	Lighthouse_Lab_in_Glasgow
hCoV-19/USA/TX-HMH-MCoV-12828/2020	2020-08-19	EPI_ISL_790552	Houston_Methodist_Hospital
hCoV-19/USA/WA-CDC-UW21051384887/2021	2021-05-13	EPI_ISL_2332915	UW_Virology_Lab
hCoV-19/France/PDL-IPP01789/2021	2021-01-22	EPI_ISL_954051	Labo_Analyses_Med
hCoV-19/Norway/16123/2021	2021-07-23	EPI_ISL_3426768	Innlandet_Hospital_Trust
hCoV-19/Switzerland/BL-ETHZ-560414/2021	2021-04-01	EPI_ISL_1657899	Viollier_AG
hCoV-19/Germany/NW-RKI-I-203152/2021	2021-08-12	EPI_ISL_3712959	MVZ_Labor_Krone_GbR
hCoV-19/England/QEUH-1406892/2021	2021-03-17	EPI_ISL_1341927	Lighthouse_Lab_in_Glasgow
hCoV-19/Norway/3073/2020	2020-08-07	EPI_ISL_549085	Medical_Microbiology_Unit
hCoV-19/Germany/NW-RKI-I-168164/2021	2021-05-19	EPI_ISL_2390393	Clemenshospital_-_Alexianer_Clemenshospital_M\u00fcnster
hCoV-19/Wales/PHWC-PYCU66/2021	2021-07-01	EPI_ISL_2905086	Originating_lab
hCoV-19/USA/KS-KHEL-0854/2021	2021-03-30	EPI_ISL_1494556	Cytocheck_Laboratory
hCoV-19/Luxembourg/LNS3029641/2020	2020-11-17	EPI_ISL_740235	Laboratoire_national_de_sant\u00e9
hCoV-19/USA/CA-CDC-FG-059831/2021	2021-08-03	EPI_ISL_3350977	Fulgent_Genetics
hCoV-19/England/CAMC-CB70EE/2020	2020-12-18	EPI_ISL_777950	Lighthouse_Lab_in_Cambridge
hCoV-19/England/PHEC-32C742/2021	2021-06-24	EPI_ISL_2817766	Respiratory_Virus_Unit
hCoV-19/USA/FL-QDX-1658/2020	2020-03-18	EPI_ISL_603941	Quest_Diagnostics
hCoV-19/USA/OR-CDC-ASC210238429/2021	2021-08-03	EPI_ISL_3853190	Aegis_Sciences_Corporation
hCoV-19/England/QEUH-14FF656/2021	2021-04-12	EPI_ISL_1698980	Lighthouse_Lab_in_Glasgow
hCoV-19/USA/CA-ALSR-1100-SAN/2020	2020-06-17	EPI_ISL_483526	UC_San_Diego_Center_for_Advanced_Laboratory_Medicine
hCoV-19/Scotland/QEUH-A4AA20/2020	2020-10-08	EPI_ISL_595965	Quadram_Institute_Bioscience
hCoV-19/Germany/HH-HPI-p6813/2021	2021-05-02	EPI_ISL_2385053	Labor_Dr._Fenner_und_Kollegen
hCoV-19/England/QEUH-13622D3/2021	2021-02-26	EPI_ISL_1186275	Lighthouse_Lab_in_Glasgow
hCoV-19/Slovenia/08-049806-MB/2021	2021-02-22	EPI_ISL_1240402	National_Laboratory_for_Health
hCoV-19/USA/NJ-CDC-LC0140976/2021	2021-07-27	EPI_ISL_3514207	Laboratory_Corporation_of_America
hCoV-19/England/LOND-132700D/2021	2021-01-20	EPI_ISL_1104774	University_College_London_Hospital
hCoV-19/Switzerland/BL-ETHZ-451009/2021	2021-01-11	EPI_ISL_1002800	Viollier_AG
hCoV-19/USA/AL-CDC-ASC210239539/2021	2021-08-03	EPI_ISL_3854079	Aegis_Sciences_Corporation
hCoV-19/USA/CA-UCSF-JD1155/2021	2021-08-03	EPI_ISL_3907697	DeRisi_Lab
hCoV-19/Slovenia/17-026701-KR/2021	2021-04-19	EPI_ISL_2001812	National_Laboratory_for_Health
hCoV-19/Norway/1369/2021	2021-01-20	EPI_ISL_1251686	Medical_Microbiology_Unit
hCoV-19/Japan/PG-77520/2021	2021-07-10	EPI_ISL_3888318	Pathogen_Genomics_Center
hCoV-19/Germany/NW-RKI-I-010103/2020	2020-09-10	EPI_ISL_1140228	Labor_ZOTZ
hCoV-19/England/NORW-EC653/2020	2020-05-10	EPI_ISL_457544	Quadram_Institute_Bioscience
hCoV-19/Denmark/DCGC-75707/2021	2021-03-22	EPI_ISL_1884278	Department_of_Virus_and_Microbiological_Special_Diagnostics
hCoV-19/Wales/ALDP-125CBB4/2021	2021-02-07	EPI_ISL_1019496	Lighthouse_Lab_in_Alderley_Park
hCoV-19/Brazil/SP-22201/2021	2021-04-22	EPI_ISL_2295424	Instituto_de_Biotecnologia_-_UNESP-Botucatu-SP
hCoV-19/Brazil/SC-1327/2021	2021-01-12	EPI_ISL_985319	LACEN_de_Santa_Catarina
hCoV-19/Germany/un-RKI-I-105075/2021	2021-03-30	EPI_ISL_1849603	SYNLAB_MVZ_Heidelberg
hCoV-19/Turkey/HSGM-D9402/2021	2021-08-17	EPI_ISL_3595071	Ministry_of_Health_Turkey
hCoV-19/USA/FL-CDC-LC0152227/2021	2021-07-31	EPI_ISL_3512656	Laboratory_Corporation_of_America
hCoV-19/Germany/BE-RKI-I-210065/2021	2021-08-18	EPI_ISL_3880821	Labor_28_MVZ_GmbH
hCoV-19/Netherlands/GR-UMCG-MMB_2281/2020	2020-03-19	EPI_ISL_3023655	UMC_Groningen
hCoV-19/France/PAC-IHU-11070_Illu1/2020	2020-11-00	EPI_ISL_2595859	MEPHI
hCoV-19/Finland/6555/2021	2021-05-01	EPI_ISL_2608825	Department_of_Virology_and_Immunology
hCoV-19/Ireland/D-NVRL-30IRL43397/2021	2021-05-20	EPI_ISL_2399968	National_Virus_Reference_Laboratory
hCoV-19/USA/AZ-CDC-STM-000063153/2021	2021-04-23	EPI_ISL_2097843	Helix/Illumina
hCoV-19/USA/WA-UW-67136/2021	2021-03-14	EPI_ISL_1448116	UW_Virology_Lab
hCoV-19/USA/CA-CDC-STM-000057924/2021	2021-04-18	EPI_ISL_1924110	Helix/Illumina
hCoV-19/Israel/CVL-9717/2021	2021-03-11	EPI_ISL_2084641	Israel_Central_Virology_laboratory
hCoV-19/India/UT-ICMR-61097/2020	2020-08-00	EPI_ISL_1180205	VRDL
hCoV-19/England/QEUH-9FB342/2020	2020-09-28	EPI_ISL_588122	Lighthouse_Lab_in_Glasgow
hCoV-19/France/BFC-IPP00710/2021	2021-01-05	EPI_ISL_872234	Labo_Analyses_Med
hCoV-19/USA/TX-HMH-5048/2020	2020-06-22	EPI_ISL_544483	Houston_Methodist_Hospital
hCoV-19/England/PHEC-32E476/2021	2021-06-30	EPI_ISL_2903523	Respiratory_Virus_Unit
hCoV-19/USA/IN-INSPHL-00433/2021	2021-03-13	EPI_ISL_1490768	IN_State_Department_of_Health_Laboratory_Services
hCoV-19/Ireland/RN-NVRL-M34IRL75326/2021	2021-08-03	EPI_ISL_3739561	National_Virus_Reference_Laboratory
hCoV-19/Italy/EMR-112684-014-01/2021	2021-03-00	EPI_ISL_1510591	Universit\u00e0_di_Parma
hCoV-19/France/OCC-SC553/2020	2020-04-03	EPI_ISL_645205	CHU_N\u00eemes
hCoV-19/Canada/BC-BCCDC-58773/2021	2021-04-06	EPI_ISL_2654038	BCCDC_Public_Health_Laboratory
hCoV-19/Iraq/Samawa-19/2021	2021-02-25	EPI_ISL_1524348	Biology_Department
hCoV-19/USA/OR-CDC-UW21080751481/2021	2021-08-07	EPI_ISL_3552278	UW_Virology_Lab
hCoV-19/England/OXON-AF382/2020	2020-04-13	EPI_ISL_534763	Oxford_Viromics
hCoV-19/Ireland/WH-NVRL-S21IRL43473/2021	2021-07-05	EPI_ISL_3088178	National_Virus_Reference_Laboratory
hCoV-19/Italy/CAM-TIGEM-IZSM-COLLI-9794/2021	2021-04-09	EPI_ISL_1714979	Istituto_Zooprofilattico_Sperimentale_del_Mezzogiorno
hCoV-19/South_Korea/KCDC2808/2020	2020-07-30	EPI_ISL_526742	Center_for_Laboratory_Control_of_Infectious_Diseases
hCoV-19/USA/WV-WVU-WV064988/2021	2021-01-20	EPI_ISL_1742537	J.W._Ruby_Memorial_Hospital
hCoV-19/Chile/ML-98770/2021	2021-05-23	EPI_ISL_2543537	Genetica_Molecular_and_Subdepartamento_de_Virologia_ISP_Chile
hCoV-19/Canada/BC-BCCDC-77790/2021	2021-04-28	EPI_ISL_2719879	BCCDC_Public_Health_Laboratory
hCoV-19/England/MILK-1718A2B/2021	2021-06-16	EPI_ISL_2665183	Lighthouse_Lab_in_Milton_Keynes
hCoV-19/USA/NE-TESTNE_A26DKQ3/2021	2021-05-01	EPI_ISL_2645757	Nebraska_Public_Health_Laboratory
hCoV-19/Italy/EMR-051066-006-01/2021	2021-02-03	EPI_ISL_1259011	Azienda_Ospedaliero_-_Universitaria_di_Bologna_IRCCS_Policlinico_di_Sant\u2019Orsola_-_Unit\u00e0_di_Microbiologia
hCoV-19/France/BRE-IPP16100/2021	2021-07-13	EPI_ISL_3153525	Labo_Analyses_Med
hCoV-19/Sweden/20-08362/2020	2020-03-24	EPI_ISL_476142	Klinisk_Mikrobiologi
hCoV-19/USA/FL-BPHL-1240/2021	2021-01-28	EPI_ISL_1240027	Florida_Bureau_of_Public_Health_Laboratories
hCoV-19/Germany/NW-RKI-I-130724/2021	2021-04-29	EPI_ISL_2113755	SYNLAB_MVZ_Leverkusen
hCoV-19/USA/MD-MDH-1066/2021	2021-02-16	EPI_ISL_1081241	Maryland_Public_Health_Laboratory
hCoV-19/Canada/BC-BCCDC-54118/2021	2021-03-22	EPI_ISL_2529744	BCCDC_Public_Health_Laboratory
hCoV-19/England/PLYM-199FB27/2021	2021-07-19	EPI_ISL_3094782	Lighthouse_Laboratory_Plymouth
hCoV-19/USA/FL-CDC-ASC210161291/2021	2021-07-20	EPI_ISL_3325000	Aegis_Sciences_Corporation
hCoV-19/England/PHWC-PYMD6O/2021	2021-06-27	EPI_ISL_2906205	Originating_lab
hCoV-19/Japan/PG-75643/2021	2021-06-29	EPI_ISL_3885475	Pathogen_Genomics_Center
hCoV-19/USA/NC-CDC-ASC210201629/2021	2021-07-29	EPI_ISL_3846877	Aegis_Sciences_Corporation
hCoV-19/Denmark/DCGC-25015/2020	2020-12-28	EPI_ISL_795872	Department_of_Virus_and_Microbiological_Special_Diagnostics
hCoV-19/Sweden/20344609P/2021	2021-05-31	EPI_ISL_2619467	Swedish_national_genomic_surveillance_program_of_SARS-CoV-2
hCoV-19/England/NORT-1BB98D3/2021	2021-00-00	EPI_ISL_2127210	Northumbria_University_/_South_Tees_Hospitals_NHS_Foundation_Trust_/_North_Cumbria_Integrated_Care_NHS_Foundation_Trust_/_North_Tees_and_Hartlepool_NHS_Foundatio
hCoV-19/Germany/RP-RKI-I-134752/2021	2021-05-04	EPI_ISL_2116928	SYNLAB_MVZ_Trier
hCoV-19/England/CAMB-1B3EF2/2020	2020-06-08	EPI_ISL_473454	Department_of_Pathology
hCoV-19/Scotland/QEUH-A9E43E/2020	2020-10-20	EPI_ISL_2751452	Respiratory_Virus_Unit
hCoV-19/Germany/un-RKI-I-041243/2021	2021-03-09	EPI_ISL_1348420	Medizinisches_Zentrallabor_Altenburg_GmbH_&_Co.KG
hCoV-19/England/ALDP-1B6EB01/2021	2021-08-10	EPI_ISL_3454023	Lighthouse_Lab_in_Alderley_Park
hCoV-19/Denmark/DCGC-2157/2020	2020-08-10	EPI_ISL_617456	Department_of_Virus_and_Microbiological_Special_Diagnostics
hCoV-19/Italy/UMB-IZSGC-300915.1.4/2021	2021-07-30	EPI_ISL_3427145	Laboratorio_Analisi_Osp._Citt\u00e0_di_Castello_-_Azienda_USL_Umbria1
hCoV-19/Canada/ON-SC4171/2020	2020-12-14	EPI_ISL_1739902	Ontario's_COVID-19_Genomics_Rapid_Response_Coalition
hCoV-19/England/QEUH-1896ABB/2021	2021-07-05	EPI_ISL_2925088	Lighthouse_Lab_in_Glasgow
hCoV-19/Netherlands/GL-RIVM-54240/2021	2021-08-18	EPI_ISL_3918929	Dutch_COVID-19_response_team
hCoV-19/Mexico/CMX-IBT-IMSS-291/2021	2021-02-12	EPI_ISL_1288477	Laboratorio_Central_de_Epidemiolog\u00eda_(LCE)
hCoV-19/Peru/LIM-INS-1024/2021	2021-05-01	EPI_ISL_2536794	Laboratorio_de_Referencial_Nacional_de_Virus_Respiratorios
hCoV-19/Spain/MD-IBV-98021227/2021	2021-02-02	EPI_ISL_1671368	IdISSC/Hospital_Cl\u00ednico_San_Carlos_de_Madrid\u200b
hCoV-19/Belgium/ULG-12780/2021	2021-02-24	EPI_ISL_1171540	SYNLAB
hCoV-19/Germany/NW-RKI-I-086816/2021	2021-04-13	EPI_ISL_1723659	SYNLAB_MVZ_Leverkusen
hCoV-19/England/QEUH-167EECE/2021	2021-06-09	EPI_ISL_2552175	Lighthouse_Lab_in_Glasgow
hCoV-19/Germany/HE-RKI-I-010398/2021	2021-01-14	EPI_ISL_1140525	IMD_Labor_Frankfurt
hCoV-19/England/CAMB-767C4/2020	2020-03-30	EPI_ISL_438427	Department_of_Pathology
hCoV-19/USA/TX-CDC-QDX25207709/2021	2021-05-24	EPI_ISL_2440667	Quest_Diagnostics_Incorporated
hCoV-19/England/CAMC-149B188/2021	2021-03-28	EPI_ISL_1484081	Lighthouse_Lab_in_Cambridge
hCoV-19/Germany/TH-RKI-I-028859/2021	2021-02-22	EPI_ISL_1211972	Dianovis_GmbH_Greiz
hCoV-19/Denmark/DCGC-108246/2021	2021-05-10	EPI_ISL_2416622	Department_of_Bacteria
hCoV-19/USA/WA-CDC-FG-072021/2021	2021-08-05	EPI_ISL_3608560	Fulgent_Genetics
hCoV-19/USA/MN-UMGC-2504/2021	2021-05-07	EPI_ISL_2698300	Public_Health_Laboratory
hCoV-19/Croatia/ZG-297-20-P5/2020	2020-03-05	EPI_ISL_3013041	Research_Unit
hCoV-19/England/QEUH-1B06C80/2021	2021-08-05	EPI_ISL_3444246	Lighthouse_Lab_in_Glasgow
hCoV-19/Slovenia/193732/2021	2021-04-09	EPI_ISL_1989090	Institute_of_Microbiology_and_Immunology
hCoV-19/Japan/PG-39287/2021	2021-04-03	EPI_ISL_2328260	Pathogen_Genomics_Center
hCoV-19/Denmark/DCGC-124568/2021	2021-07-05	EPI_ISL_2863561	Department_of_Bacteria
hCoV-19/USA/TX-CDC-LC0144819/2021	2021-07-19	EPI_ISL_3518856	Laboratory_Corporation_of_America
hCoV-19/USA/FL-BPHL-0349/2020	2020-04-13	EPI_ISL_489758	Florida_Bureau_of_Public_Health_Laboratories
hCoV-19/USA/CA-CDC-ASC210005578/2021	2021-03-12	EPI_ISL_1560177	Aegis_Sciences_Corporation
hCoV-19/USA/TX-CDC-FG-072120/2021	2021-07-23	EPI_ISL_3608160	Fulgent_Genetics
hCoV-19/Czech_Republic/UKDD-MUNL-U131769/2021	2021-05-11	EPI_ISL_2920044	Odd\u011blen\u00ed_klinick\u00e9_mikrobiologie
hCoV-19/England/MILK-1AFEEB3/2021	2021-08-05	EPI_ISL_3362866	Lighthouse_Lab_in_Milton_Keynes
hCoV-19/England/NOTT-11621F/2020	2020-10-19	EPI_ISL_595312	Queens_Medical_Centre
hCoV-19/India/DL-NCDC-1609173/2021	2021-03-17	EPI_ISL_2556155	National_Centre_for_Disease_Control_(NCDC)_Biotechnology_Division
hCoV-19/USA/TX-HMH-4495/2020	2020-06-19	EPI_ISL_543667	Houston_Methodist_Hospital
hCoV-19/France/HDF-IPP15973/2021	2021-07-13	EPI_ISL_3153438	Labo_Analyses_Med
hCoV-19/Denmark/DCGC-60133/2021	2021-04-12	EPI_ISL_1868704	Department_of_Virus_and_Microbiological_Special_Diagnostics
hCoV-19/USA/IN-PU-LH000115260/2021	2021-01-23	EPI_ISL_1184170	Indiana_Animal_Disease_Diagnostic_Laboratory
hCoV-19/Spain/MD-HULP-59933224/2021	2021-08-00	EPI_ISL_3411539	Servicio_Microbiolog\u00eda_Hospital_La_Paz
hCoV-19/England/QEUH-1292D52/2021	2021-02-13	EPI_ISL_1070966	Lighthouse_Lab_in_Glasgow
hCoV-19/Denmark/DCGC-97951/2021	2021-05-10	EPI_ISL_2177914	Department_of_Virus_and_Microbiological_Special_Diagnostics
hCoV-19/Canada/Qc-CHIC-R7211493/2021	2021-01-21	EPI_ISL_2293697	Laboratoire_de_sant\u00e9_publique_du_Qu\u00e9bec
hCoV-19/Finland/V8727/2021	2021-03-15	EPI_ISL_2609100	Department_of_Virology_and_Immunology
hCoV-19/USA/ME-HETL-J1295/2021	2021-02-04	EPI_ISL_966831	Maine_HETL
hCoV-19/USA/MI-MDHHS-SC20671/2020	2020-05-14	EPI_ISL_471695	Michigan_Department_of_Health_and_Human_Services
hCoV-19/USA/TX-HHD-210730KVI6246/2021	2021-06-01	EPI_ISL_3398946	Houston_Health_Dept.
hCoV-19/England/QEUH-A8BCD2/2020	2020-10-16	EPI_ISL_643271	Lighthouse_Lab_in_Glasgow
hCoV-19/Japan/PG-28929/2020	2020-11-24	EPI_ISL_1432971	Pathogen_Genomics_Center
hCoV-19/Scotland/QEUH-17417E6/2021	2021-06-18	EPI_ISL_2700266	Lighthouse_Lab_in_Glasgow
hCoV-19/USA/CA-CDPH-2000036769/2021	2021-02-02	EPI_ISL_2798100	CDPH_VBL
hCoV-19/USA/TX-CDC-LC0153213/2021	2021-07-30	EPI_ISL_3519285	Laboratory_Corporation_of_America
hCoV-19/Denmark/DCGC-90981/2021	2021-05-03	EPI_ISL_2027271	Department_of_Virus_and_Microbiological_Special_Diagnostics
hCoV-19/Italy/CAM-TIGEM-IZSM-COLLI-12800/2021	2021-04-30	EPI_ISL_2171470	Istituto_Zooprofilattico_Sperimentale_del_Mezzogiorno
hCoV-19/Scotland/QEUH-13B3947/2021	2021-03-09	EPI_ISL_1294305	Lighthouse_Lab_in_Glasgow
hCoV-19/USA/MA-CDCBI-MGH_04478/2021	2021-04-27	EPI_ISL_2016483	Massachusetts_General_Hospital
hCoV-19/Italy/SIC-AOUP-UNIPA_83237/2021	2021-06-28	EPI_ISL_2886195	Laboratorio_di_Riferimento_Regionale_della_Sicilia_Occidentale_per_l'Emergenza_COVID-19
hCoV-19/Italy/CAM-TIGEM-IZSM-COLLI-12907/2021	2021-05-01	EPI_ISL_2171567	Istituto_Zooprofilattico_Sperimentale_del_Mezzogiorno
hCoV-19/USA/NY-CDC-2-4242576/2021	2021-04-06	EPI_ISL_1824034	\NYSDOH_Wadsworth_Center
hCoV-19/England/BIRM-611BF/2020	2020-06-03	EPI_ISL_473438	University_of_Birmingham
hCoV-19/Germany/SN-RKI-I-179900/2021	2021-05-19	EPI_ISL_2636407	Diagnosticum_-_Labor_Neukirchen
hCoV-19/Slovenia/250459/2020	2020-12-03	EPI_ISL_1964546	Institute_of_Microbiology_and_Immunology
hCoV-19/USA/IL-CDC-QDX22906259/2021	2021-03-12	EPI_ISL_1391551	Quest_Diagnostics_Incorporated
hCoV-19/Turkey/HSGM-9227/2021	2021-03-08	EPI_ISL_1358361	Ministry_of_Health_Turkey
hCoV-19/France/PAC-IHU-19651_Nova1/2021	2021-07-00	EPI_ISL_3433996	MEPHI
hCoV-19/Czech_Republic/NRL_10041/2021	2021-07-07	EPI_ISL_3318962	National_Institute_of_Public_Health
hCoV-19/USA/CA-CDC-FG-021926/2021	2021-04-14	EPI_ISL_1733889	Fulgent_Genetics
hCoV-19/USA/TX-HMH-MCoV-10831/2020	2020-07-05	EPI_ISL_789648	Houston_Methodist_Hospital
hCoV-19/Canada/BC-BCCDC-106442/2021	2021-04-07	EPI_ISL_3479648	British_Columbia_Centre_For_Disease_Control
hCoV-19/USA/WV-WVU-WV120825/2021	2021-05-07	EPI_ISL_2758300	J.W._Ruby_Memorial_Hospital
hCoV-19/England/ALDP-1A657DA/2021	2021-07-29	EPI_ISL_3248739	Lighthouse_Lab_in_Alderley_Park
hCoV-19/Switzerland/BL-ETHZ-600191/2021	2021-04-24	EPI_ISL_2016955	Viollier_AG
hCoV-19/Japan/PG-47255/2021	2021-05-12	EPI_ISL_2810894	Department_of_Infectious_Diseases
hCoV-19/USA/CA-CDC-FG-087014/2021	2021-08-12	EPI_ISL_3866392	Fulgent_Genetics
hCoV-19/England/PHEC-3145F8/2021	2021-00-00	EPI_ISL_2743538	Respiratory_Virus_Unit
hCoV-19/England/QEUH-13AD8F8/2021	2021-03-08	EPI_ISL_1263572	Lighthouse_Lab_in_Glasgow
hCoV-19/Canada/ON-PHL-21-04640/2021	2021-02-00	EPI_ISL_1334665	Public_Health_Ontario_Laboratory
hCoV-19/India/TG-CCMB-CIA0936/2021	2021-04-14	EPI_ISL_2156907	CSIR-Centre_for_Cellular_and_Molecular_Biology
hCoV-19/Italy/CAM-TIGEM-IZSM-COLLI-15215/2021	2021-05-03	EPI_ISL_2455647	Universit\u00e0_Federico_II_-_Dipartimento_di_scienze_mediche_traslazionali_-_Napoli
hCoV-19/Belgium/UGent-6735/2021	2021-05-14	EPI_ISL_2362875	Lab_voor_klinische_biologie
hCoV-19/Germany/RP-RKI-I-211620/2021	2021-08-24	EPI_ISL_3886445	SYNLAB_MVZ_Trier
hCoV-19/India/TG-CCMB-AL482/2020	2020-09-18	EPI_ISL_910212	CSIR-Centre_for_Cellular_and_Molecular_Biology
hCoV-19/England/RAND-1290282/2021	2021-02-02	EPI_ISL_1070809	Randox_Laboratories
hCoV-19/England/MILK-1447042/2021	2021-03-20	EPI_ISL_1408971	Lighthouse_Lab_in_Milton_Keynes
hCoV-19/England/QEUH-13C2338/2021	2021-03-09	EPI_ISL_1332545	Lighthouse_Lab_in_Glasgow
hCoV-19/USA/PA-CDC-QDX24520404/2021	2021-04-30	EPI_ISL_2203843	Quest_Diagnostics_Incorporated
hCoV-19/Netherlands/GE-RIVM-15932/2021	2021-02-23	EPI_ISL_1232607	Dutch_COVID-19_response_team
hCoV-19/USA/TX-DSHS-6098/2021	2021-04-13	EPI_ISL_1961101	TXDSHS
hCoV-19/USA/TX-CDC-QDX24365271/2021	2021-04-27	EPI_ISL_2133144	Quest_Diagnostics_Incorporated
hCoV-19/Chile/Santiago-PUC_MVL_0430/2020	2020-05-12	EPI_ISL_801820	Laboratory_of_Molecular_Virology
hCoV-19/Slovakia/113060281E/2020	2020-11-30	EPI_ISL_1280143	Department_of_Genetics
hCoV-19/Brazil/LACEN-BA327/2021	2021-06-01	EPI_ISL_3255156	Central_Public_Health_Laboratory_-_LACEN_-Bahia
hCoV-19/Bangladesh/DNAS_isl_BGH-485/2020	2020-06-30	EPI_ISL_855002	NGS_Lab
hCoV-19/England/ALDP-15188BA/2021	2021-04-16	EPI_ISL_1740991	Lighthouse_Lab_in_Alderley_Park
hCoV-19/USA/IL-CDC-LC0061210/2021	2021-05-11	EPI_ISL_2306063	Laboratory_Corporation_of_America
hCoV-19/Portugal/PT14068/2021	2021-08-10	EPI_ISL_3637094	ARS_Algarve_-_Laboratorio_Laura_Ayres
hCoV-19/Wales/PHWC-2E233/2020	2020-04-07	EPI_ISL_446075	Wales_Specialist_Virology_Centre
hCoV-19/France/ARA-210016935801/2021	2021-03-16	EPI_ISL_1406548	Centre_Hospitalier_Universitaire_Clermont-Ferrand
hCoV-19/USA/DE-B1099850/2021	2021-04-28	EPI_ISL_3692678	DPHL
hCoV-19/Brazil/SP-2545/2021	2021-04-05	EPI_ISL_1752644	Instituto_Adolfo_Lutz_-_Regional_de_Ribeirao_Preto
hCoV-19/USA/OH-ODH-SC0156186/2020	2020-11-11	EPI_ISL_2556120	Ohio_Department_of_Health_Laboratory
hCoV-19/England/OXON-FA2EAD/2021	2021-07-05	EPI_ISL_3079093	Oxford_Viromics
hCoV-19/Mexico/YUC-InDRE_FB15981_S2487/2021	2021-05-16	EPI_ISL_2476414	LESP_Yucatan
hCoV-19/USA/NJ-S-OM-5226-BMYD980/2021	2021-02-01	EPI_ISL_1379273	Hackensack_Meridian_Health
hCoV-19/USA/CA-CDC-ASC210238116/2021	2021-08-03	EPI_ISL_3853418	Aegis_Sciences_Corporation
hCoV-19/Poland/NIPH-NIH_ECDC-841/2021	2021-02-24	EPI_ISL_1393711	Laboratorium_INNGEN
hCoV-19/England/ALDP-14A8452/2021	2021-03-29	EPI_ISL_1519497	Lighthouse_Lab_in_Alderley_Park
hCoV-19/Canada/Qc-L00334987/2020	2021-02-21	EPI_ISL_2294257	Laboratoire_de_sant\u00e9_publique_du_Qu\u00e9bec
hCoV-19/Canada/SK-NML-63500/2021	2021-04-11	EPI_ISL_2893538	SK-Roy_Romanow_Provincial_Laboratory
hCoV-19/Germany/NW-RKI-I-093870/2021	2021-04-17	EPI_ISL_1728216	SYNLAB_MVZ_Leverkusen
hCoV-19/USA/IA-GMF-54550/2021	2021-02-16	EPI_ISL_1366614	Gundersen_Clinical_Microbiology_Laboratory
hCoV-19/England/QEUH-A1F4DB/2020	2020-10-01	EPI_ISL_587446	Lighthouse_Lab_in_Glasgow
hCoV-19/Japan/PG-78428/2021	2021-07-14	EPI_ISL_3889295	SARS-CoV-2_testing_team
hCoV-19/England/LIVE-DD831A/2020	2020-12-26	EPI_ISL_865218	Liverpool_Clinical_Laboratories
hCoV-19/Wales/PHWC-PDYMBS/2021	2021-08-06	EPI_ISL_3423077	Originating_lab
hCoV-19/Sweden/1914327364/2021	2021-02-05	EPI_ISL_2212966	Swedish_national_genomic_surveillance_program_of_SARS-CoV-2
hCoV-19/USA/CA-CDPH-2000020244/2021	2021-01-05	EPI_ISL_3671648	CDPH_VBL
hCoV-19/Spain/CT-HUVH-V06306/2021	2021-03-12	EPI_ISL_1394440	Hospital_Universitari_Vall_d'Hebron_-_Vall_d'Hebron_Institut_de_Recerca
hCoV-19/USA/TX-CDC-FG-011328/2021	2021-03-12	EPI_ISL_1555379	Fulgent_Genetics
hCoV-19/England/204990265/2020	2020-12-04	EPI_ISL_722983	Respiratory_Virus_Unit
hCoV-19/USA/NY-CDC-LC0191958/2021	2021-08-11	EPI_ISL_3754913	Laboratory_Corporation_of_America
hCoV-19/England/QEUH-C5C42B/2020	2020-12-14	EPI_ISL_769530	Lighthouse_Lab_in_Glasgow
hCoV-19/Denmark/DCGC-152614/2021	2021-08-13	EPI_ISL_3464173	Department_of_Bacteria
hCoV-19/USA/NY-PRL-2021_0803_02H02/2021	2021-07-27	EPI_ISL_3332127	Pandemic_Response_Lab_-_NYC
hCoV-19/England/PHEC-3201D7/2021	2021-00-00	EPI_ISL_2746216	Respiratory_Virus_Unit
hCoV-19/USA/TX-CDC-FG-030285/2021	2021-04-27	EPI_ISL_1993155	Fulgent_Genetics
hCoV-19/USA/NY-PRL-2021_0828_02D12/2021	2021-08-26	EPI_ISL_3942687	Pandemic_Response_Lab_-_NYC
hCoV-19/USA/UT-CDC-ASC210239836/2021	2021-08-06	EPI_ISL_3861401	Aegis_Sciences_Corporation
hCoV-19/USA/TX-CDC-QDX22763828/2021	2021-03-08	EPI_ISL_1314907	Quest_Diagnostics_Incorporated
hCoV-19/Denmark/DCGC-28109/2020	2020-11-16	EPI_ISL_815600	Department_of_Virus_and_Microbiological_Special_Diagnostics
hCoV-19/Canada/AB-ABPHL-19352/2021	2021-06-10	EPI_ISL_2938499	Edmonton_Provincial_Lab
hCoV-19/USA/MD-CDC-ASC210039410/2021	2021-03-30	EPI_ISL_2599986	Aegis_Sciences_Corporation
hCoV-19/Denmark/DCGC-2863/2020	2020-08-17	EPI_ISL_616691	Department_of_Virus_and_Microbiological_Special_Diagnostics
hCoV-19/Netherlands/GE-RIVM-50521/2021	2021-07-29	EPI_ISL_3734910	Dutch_COVID-19_response_team
hCoV-19/USA/FL-CDC-LC0190273/2021	2021-08-07	EPI_ISL_3744320	Laboratory_Corporation_of_America
hCoV-19/India/TG-CCMB-CIA3401/2021	2021-02-02	EPI_ISL_2660998	CSIR-Centre_for_Cellular_and_Molecular_Biology
hCoV-19/Italy/SAR-AOUSS-220/2021	2021-03-00	EPI_ISL_1442680	SC_Microbiologia_e_Virologia_AOUSS
hCoV-19/USA/OR-UofO-MAP000549/2021	2021-08-12	EPI_ISL_3893656	University_of_Oregon_COVID-19_MAP_Laboratory
hCoV-19/USA/TX-HMH-MCoV-16668/2020	2020-11-06	EPI_ISL_1202378	Houston_Methodist_Hospital
hCoV-19/USA/VA-CAV_VAS3N_00000990_02/2021	2021-04-00	EPI_ISL_3025038	UVA_Clinical_Microbiology_Lab
hCoV-19/Scotland/QEUH-13A91F1/2021	2021-03-07	EPI_ISL_1294839	Lighthouse_Lab_in_Glasgow
hCoV-19/India/MH-ACTREC-184/2020	2020-06-17	EPI_ISL_699839	Hematopathology_Laboratory
hCoV-19/England/QEUH-1AF27E1/2021	2021-08-05	EPI_ISL_3362780	Lighthouse_Lab_in_Glasgow
hCoV-19/USA/FL-BPHL-2835/2021	2021-04-22	EPI_ISL_2008849	Florida_Bureau_of_Public_Health_Laboratories
hCoV-19/Sweden/101544304/2021	2021-05-04	EPI_ISL_2416709	Swedish_national_genomic_surveillance_program_of_SARS-CoV-2
hCoV-19/England/QEUH-155BE7D/2021	2021-05-03	EPI_ISL_2021264	Lighthouse_Lab_in_Glasgow
hCoV-19/Canada/AB-ABPHL-13681/2021	2021-04-14	EPI_ISL_2477553	Edmonton_Provincial_Lab
hCoV-19/USA/CA-CDPH-2000017484/2021	2021-01-13	EPI_ISL_3332540	CDPH_VBL
hCoV-19/Wales/PHWC-PYK4FQ/2021	2021-06-29	EPI_ISL_2905294	Originating_lab
hCoV-19/India/DL-NCDC-1909259/2021	2021-03-30	EPI_ISL_2460723	National_Centre_for_Disease_Control_(NCDC)_Biotechnology_Division
hCoV-19/Denmark/DCGC-104373/2021	2021-05-17	EPI_ISL_2683547	Department_of_Bacteria
hCoV-19/Japan/PG-14633/2020	2020-11-10	EPI_ISL_892566	Pathogen_Genomics_Center
hCoV-19/USA/NY-PRL-2021_0517_00B17/2021	2021-05-15	EPI_ISL_2235172	Pandemic_Response_Lab_-_NYC
hCoV-19/Germany/BE-RKI-I-179046/2021	2021-06-11	EPI_ISL_2635773	MDI_Limbach_Berlin_GmbH;_MVZ_Labor_Berlin
hCoV-19/Japan/PG-15101/2020	2020-12-20	EPI_ISL_893031	Yamagata_Prefectural_Institute_of_Public_Health
hCoV-19/England/ALDP-9C4E9C/2020	2020-09-10	EPI_ISL_567827	Lighthouse_Lab_in_Alderley_Park
hCoV-19/USA/IL-NM-7008/2021	2021-03-03	EPI_ISL_1502058	Northwestern_Memorial_Hospital
hCoV-19/Denmark/DCGC-142784/2021	2021-07-28	EPI_ISL_3241589	Department_of_Bacteria
hCoV-19/England/NORT-1B7E6A3/2021	2021-03-03	EPI_ISL_1475193	Northumbria_University_/_South_Tees_Hospitals_NHS_Foundation_Trust_/_North_Cumbria_Integrated_Care_NHS_Foundation_Trust_/_North_Tees_and_Hartlepool_NHS_Foundatio
hCoV-19/England/ALDP-BC81D9/2020	2020-11-22	EPI_ISL_916026	Lighthouse_Lab_in_Alderley_Park
hCoV-19/Turkey/HSGM-B3746/2021	2021-03-30	EPI_ISL_2968400	Ministry_of_Health_Turkey
hCoV-19/England/ALDP-1C5FA41/2021	2021-08-22	EPI_ISL_3764037	Lighthouse_Lab_in_Alderley_Park
hCoV-19/Denmark/DCGC-52436/2021	2021-03-29	EPI_ISL_1860490	Department_of_Virus_and_Microbiological_Special_Diagnostics
hCoV-19/USA/MA-CDCBI-CRSP_GRUCT6VWFJIFTWPN/2021	2021-06-16	EPI_ISL_3007367	Broad_Institute_Clinical_Research_Sequencing_Platform
hCoV-19/Japan/PG-32921/2021	2021-03-25	EPI_ISL_1932931	Pathogen_Genomics_Center
hCoV-19/Scotland/QEUH-A9E823/2020	2020-10-20	EPI_ISL_625333	Lighthouse_Lab_in_Glasgow
hCoV-19/USA/TX-HHD-2101116601/2020	2020-12-23	EPI_ISL_940815	Houston_Health_Dept.
hCoV-19/England/ALDP-BBA44A/2020	2020-11-21	EPI_ISL_701952	Lighthouse_Lab_in_Alderley_Park
hCoV-19/Belgium/UGent-4937/2021	2021-03-30	EPI_ISL_1827051	Lab_voor_klinische_biologie
hCoV-19/Denmark/DCGC-12630/2020	2020-11-16	EPI_ISL_682811	Department_of_Virus_and_Microbiological_Special_Diagnostics
hCoV-19/England/TFCI-26FF3B4/2020	2020-12-31	EPI_ISL_868920	Bioinformatics_and_Biostatistics_Lab
hCoV-19/USA/TN-SPHL-0107/2021	2021-00-00	EPI_ISL_3048844	TN_DOH_Lab_Services
hCoV-19/England/CAMC-12343AB/2021	2021-02-08	EPI_ISL_1006867	Lighthouse_Lab_in_Cambridge
hCoV-19/India/UP-CWS-0236_53262696/2021	2021-06-00	EPI_ISL_3117675	CSIR-Central_Drug_Research_Institute
hCoV-19/Japan/PG-80167/2021	2021-07-30	EPI_ISL_3876108	Hokkaido_Institute_of_Public_Health
hCoV-19/France/PACA-IPP11347/2020	2020-12-17	EPI_ISL_832179	Hospital
hCoV-19/USA/KY-CDC-LC0023666/2021	2021-02-23	EPI_ISL_1320745	Laboratory_Corporation_of_America
hCoV-19/USA/IL-RED-FOR-41013734/2021	2021-04-30	EPI_ISL_2319951	Reditus_Laboratories
hCoV-19/Sweden/DC111859491/2021	2021-06-18	EPI_ISL_2888355	Swedish_national_genomic_surveillance_program_of_SARS-CoV-2
hCoV-19/Turkey/HSGM-FS5970/2021	2021-08-07	EPI_ISL_3415378	Ministry_of_Health_Turkey
hCoV-19/Canada/ON-PHL-21-00167/2020	2020-12-00	EPI_ISL_2250314	Public_Health_Ontario_Laboratory
hCoV-19/Canada/BC-BCCDC-7249/2020	2020-11-00	EPI_ISL_740638	BCCDC_Public_Health_Laboratory
hCoV-19/Germany/NI-RKI-I-147646/2021	2021-01-08	EPI_ISL_2259602	Nieders\u00e4chsisches_Landesgesundheitsamt_(NLGA)
hCoV-19/India/MH-GA22/2020	2020-06-17	EPI_ISL_508218	Government_Medical_College
hCoV-19/England/QEUH-19D0137/2021	2021-07-22	EPI_ISL_3125618	Lighthouse_Lab_in_Glasgow
hCoV-19/USA/PA-CDC-QDX23849370/2021	2021-04-11	EPI_ISL_1818456	Quest_Diagnostics_Incorporated
hCoV-19/USA/CA-CDC-LC0096640/2021	2021-07-01	EPI_ISL_3113053	Laboratory_Corporation_of_America
hCoV-19/USA/NY-Wadsworth-278032-01/2020	2020-11-22	EPI_ISL_754611	Wadsworth_Center
hCoV-19/Turkey/HSGM-C779/2021	2021-06-30	EPI_ISL_3575442	Ministry_of_Health_Turkey
hCoV-19/Papua_New_Guinea/12/2020	2020-10-06	EPI_ISL_693482	Central_Public_Health_Laboratory
hCoV-19/England/ALDP-CB4F99/2020	2020-12-17	EPI_ISL_761828	Lighthouse_Lab_in_Alderley_Park
hCoV-19/Denmark/DCGC-154632/2021	2021-08-10	EPI_ISL_3531920	Department_of_Bacteria
hCoV-19/Germany/NW-RKI-I-026701/2021	2021-02-15	EPI_ISL_1156888	amedes_MVZ_DIAMEDIS_Sennestadt
hCoV-19/Canada/BC-BCCDC-77594/2021	2021-04-28	EPI_ISL_2719719	BCCDC_Public_Health_Laboratory
hCoV-19/Brazil/PB-BA1200-250062344/2021	2021-01-02	EPI_ISL_2241514	Laborat\u00f3rio_Central_de_Sa\u00fade_P\u00fablica_da_Paraiba
hCoV-19/USA/NY-NYULH1682/2020	2020-12-15	EPI_ISL_2161664	NYU_Langone_Health
hCoV-19/Japan/PG-39711/2021	2021-04-16	EPI_ISL_2328684	SARS-CoV-2_testing_team
hCoV-19/England/ARCH-000054H2/2021	2021-00-00	EPI_ISL_996211	Quadram_Institute_Bioscience
hCoV-19/Turkey/HSGM-CF5909/2021	2021-08-16	EPI_ISL_3576477	Ministry_of_Health_Turkey
hCoV-19/USA/CA-CDC-FG-047597/2021	2021-07-22	EPI_ISL_3212596	Fulgent_Genetics
hCoV-19/USA/OR-OSPHL02342/2021	2021-08-17	EPI_ISL_3841453	Oregon_State_Public_Health_Laboratory
hCoV-19/Mayotte/IPP02437/2021	2021-01-22	EPI_ISL_995354	Outre_mer
hCoV-19/Canada/QC-1nDJXQ-Q8030698/2021	2021-04-03	EPI_ISL_3092537	Laboratoire_de_sant\u00e9_publique_du_Qu\u00e9bec
hCoV-19/England/ALDP-148B6E6/2021	2021-03-26	EPI_ISL_1487484	Lighthouse_Lab_in_Alderley_Park
hCoV-19/USA/MA-CDC-ASC210049336/2021	2021-04-06	EPI_ISL_1837608	Aegis_Sciences_Corporation
hCoV-19/USA/VA-CDC-QDX23571657/2021	2021-04-03	EPI_ISL_1621738	Quest_Diagnostics_Incorporated
hCoV-19/Germany/HE-RKI-I-210624/2021	2021-08-17	EPI_ISL_3882769	CENTOGENE_Frankfurt_Laboratory
hCoV-19/USA/AR-CDC-QDX23654727/2021	2021-04-06	EPI_ISL_1669048	Quest_Diagnostics_Incorporated
hCoV-19/Ireland/RN-NVRL-M34IRL89367/2021	2021-08-05	EPI_ISL_3799732	National_Virus_Reference_Laboratory
hCoV-19/England/MILK-13AC8BD/2021	2021-03-06	EPI_ISL_1276643	Lighthouse_Lab_in_Milton_Keynes
hCoV-19/England/ALDP-134A57E/2021	2021-02-23	EPI_ISL_1206907	Lighthouse_Lab_in_Alderley_Park
hCoV-19/Spain/CT-HUGTiPM028ZR0H8/2021	2021-07-08	EPI_ISL_3028039	Microbiology_Department
hCoV-19/England/MILK-1A15311/2021	2021-07-25	EPI_ISL_3172820	Lighthouse_Lab_in_Milton_Keynes
hCoV-19/USA/NJ-CDC-ASC210014876/2021	2021-03-21	EPI_ISL_2244860	Aegis_Sciences_Corporation
hCoV-19/England/PORT-1E7C1A1/2020	2020-12-26	EPI_ISL_1979908	Centre_for_Enzyme_Innovation
hCoV-19/South_Korea/A6/2020	2020-04-06	EPI_ISL_485390	University_of_Ulsan_College_of_Medicine_and_Asan_Medical_Center
hCoV-19/Singapore/930/2020	2020-03-29	EPI_ISL_538462	Department_of_Laboratory_Medicine
hCoV-19/Czech_Republic/FNHK-18902/2020	2020-04-28	EPI_ISL_895754	Molecular_biology_division
hCoV-19/England/ALDP-13A1E5C/2021	2021-03-06	EPI_ISL_1316614	Lighthouse_Lab_in_Alderley_Park
hCoV-19/France/HDF-100001685714/2021	2021-02-00	EPI_ISL_1655571	Synlab_Haut_de_France
hCoV-19/Austria/CeMM8435/2021	2021-04-25	EPI_ISL_2137234	Austrian_Agency_for_Health_and_Food_Safety_(AGES)
hCoV-19/Ireland/D-NVRL-AIIDV1370v1-2/2020	2020-12-15	EPI_ISL_791301	National_Virus_Reference_Laboratory
hCoV-19/Denmark/DCGC-25730/2021	2021-01-04	EPI_ISL_818968	Department_of_Virus_and_Microbiological_Special_Diagnostics
hCoV-19/Sweden/3914921564/2021	2021-02-04	EPI_ISL_1364099	Swedish_national_genomic_surveillance_program_of_SARS-CoV-2
hCoV-19/Turkey/HSGM-D25338/2021	2021-08-21	EPI_ISL_3688425	Ministry_of_Health_Turkey
hCoV-19/USA/MD-MDH-2703/2021	2021-06-07	EPI_ISL_2689090	MD_PHL
hCoV-19/England/LOND-1251618/2020	2020-11-18	EPI_ISL_679416	University_College_London_Hospital
hCoV-19/USA/OR-MAP000328/2021	2021-03-29	EPI_ISL_1531763	University_of_Oregon_COVID-19_MAP_Laboratory
hCoV-19/USA/OH-2991/2021	2021-07-07	EPI_ISL_3015203	Wexner_Medical_Center
hCoV-19/Netherlands/NH-RIVM-42722/2021	2021-07-02	EPI_ISL_2981430	Dutch_COVID-19_response_team
hCoV-19/Netherlands/AW-RIVM-53876/2021	2021-08-16	EPI_ISL_3918605	Dutch_COVID-19_response_team
hCoV-19/Germany/SN-RKI-I-180329/2021	2021-06-02	EPI_ISL_2636727	Diagnosticum_-_Labor_Neukirchen
hCoV-19/Germany/MV-RKI-I-123526/2021	2021-03-24	EPI_ISL_2108535	Centogene;_Dr._Bauer_Laboratoriums_GmbH
hCoV-19/England/PLYM-18DFAC5/2021	2021-07-09	EPI_ISL_2998510	Lighthouse_Laboratory_Plymouth
hCoV-19/USA/OH-PLMI-HKJYJ-03289/2021	2021-08-00	EPI_ISL_3546820	Pathology_and_Laboratory_Medicine_Institute
hCoV-19/USA/NY-PRL-2021_0416_00G11/2021	2021-04-14	EPI_ISL_1634331	Pandemic_Response_Lab_-_NYC
hCoV-19/Singapore/2969/2021	2021-07-29	EPI_ISL_3262008	National_Public_Health_Laboratory
hCoV-19/USA/MN-MDH-6989/2021	2021-05-08	EPI_ISL_2136378	Minnesota_Department_of_Health
hCoV-19/England/NORT-1BCB012/2021	2021-06-01	EPI_ISL_2518512	Northumbria_University_/_South_Tees_Hospitals_NHS_Foundation_Trust_/_North_Cumbria_Integrated_Care_NHS_Foundation_Trust_/_North_Tees_and_Hartlepool_NHS_Foundatio
hCoV-19/Canada/ON-PPS-21012021_0011/2021	2021-01-19	EPI_ISL_982834	University_Health_Network/Mount_Sinai_Hospital_Department_of_Microbiology
hCoV-19/Belgium/ULG-16110/2021	2021-05-23	EPI_ISL_2402373	SYNLAB
hCoV-19/USA/MN-CDC-IBX486375693912/2021	2021-04-12	EPI_ISL_2283051	Infinity_Biologix
hCoV-19/Mexico/NLE_INER_IMSS_00763/2021	2021-04-15	EPI_ISL_2091217	Centro_de_Investigaci\u00f3n_Biom\u00e9dica_del_Noreste_(CIBIN)
hCoV-19/Switzerland/BS-ETHZ-33211333/2021	2021-06-16	EPI_ISL_2724424	Viollier_AG
hCoV-19/Japan/FK0941/2021	2021-01-17	EPI_ISL_2897208	Kyoto_City
hCoV-19/USA/AL-HGSC-JEPS/2020	2020-11-10	EPI_ISL_877241	Eurofins_Diatherix
hCoV-19/Spain/NC-CHN-01003723/2021	2021-06-20	EPI_ISL_2934684	Servicio_de_Microbiolog\u00eda_Cl\u00ednica_(Complejo_Hospitalario_de_Navarra
hCoV-19/England/MILK-1B88846/2021	2021-08-12	EPI_ISL_3469418	Lighthouse_Lab_in_Milton_Keynes
hCoV-19/Iceland/10569/2021	2021-08-22	EPI_ISL_3929527	The_National_University_Hospital_of_Iceland
hCoV-19/Belgium/Jessa_55-2120-000724/2021	2021-05-20	EPI_ISL_2322376	Jessa
hCoV-19/Denmark/DCGC-8170/2020	2020-10-26	EPI_ISL_617011	Department_of_Virus_and_Microbiological_Special_Diagnostics
hCoV-19/France/PDL-IPP14059/2021	2021-04-21	EPI_ISL_2628281	Hospital
hCoV-19/Germany/BY-RKI-I-063198/2021	2021-03-25	EPI_ISL_1568414	SYNLAB_MVZ_Weiden
hCoV-19/Denmark/DCGC-165763/2021	2021-08-30	EPI_ISL_3917175	Department_of_Bacteria
hCoV-19/Denmark/DCGC-34668/2020	2020-12-21	EPI_ISL_871679	Department_of_Virus_and_Microbiological_Special_Diagnostics
hCoV-19/Switzerland/ZH-ETHZ-660452/2021	2021-06-13	EPI_ISL_2820616	Viollier_AG
hCoV-19/England/ALDP-1391A3D/2021	2021-03-05	EPI_ISL_1256284	Lighthouse_Lab_in_Alderley_Park
hCoV-19/Netherlands/ZH-RIVM-17509/2021	2021-03-08	EPI_ISL_1371192	Dutch_COVID-19_response_team
hCoV-19/England/QEUH-19E5AAD/2021	2021-07-23	EPI_ISL_3172028	Lighthouse_Lab_in_Glasgow
hCoV-19/England/QEUH-1455445/2021	2021-03-22	EPI_ISL_1452351	Lighthouse_Lab_in_Glasgow
hCoV-19/England/ALDP-18D5054/2021	2021-07-07	EPI_ISL_2972430	Lighthouse_Lab_in_Alderley_Park
hCoV-19/Germany/SN-RKI-I-018956/2021	2021-02-02	EPI_ISL_1149118	Diagnosticum_-_Labor_Neukirchen
hCoV-19/Ireland/WX-NVRL-88IRL79784/2021	2021-04-05	EPI_ISL_1696619	National_Virus_Reference_Laboratory
hCoV-19/USA/ID-IBL-641494/2020	2020-00-00	EPI_ISL_3464639	Idaho_Bureau_of_Laboratories
hCoV-19/USA/CA-CZB-24127/2021	2021-01-04	EPI_ISL_1185158	CA_DPH_Viral_and_Rickettsial_Disease_Laboratory
hCoV-19/England/QEUH-96FB6F/2020	2020-08-17	EPI_ISL_540325	Lighthouse_Lab_in_Glasgow
hCoV-19/Denmark/DCGC-93942/2021	2021-05-03	EPI_ISL_2173787	Department_of_Virus_and_Microbiological_Special_Diagnostics
hCoV-19/England/CAMC-14E7AFB/2021	2021-04-08	EPI_ISL_1615865	Lighthouse_Lab_in_Cambridge
hCoV-19/Lithuania/LTU000_NMVRI_2021_03_22_141/2021	2021-03-16	EPI_ISL_1579286	Klaipedos_universitetine_ligonine
hCoV-19/Brazil/PA-IEC-177009/2020	2020-12-21	EPI_ISL_918521	\ufeffEvandro_Chagas_Institute
hCoV-19/France/BRE-IPP10789/2021	2021-04-27	EPI_ISL_2029956	Hospital
hCoV-19/England/PHWC-4D56E0/2021	2021-02-06	EPI_ISL_1387516	Originating_lab
hCoV-19/Belgium/AZDelta-10920-2121R/2021	2021-06-01	EPI_ISL_2442059	AZDelta
hCoV-19/USA/MI-UM-10038300426/2021	2021-02-12	EPI_ISL_1200927	University_of_Michigan_Clinical_Microbiology_Laboratory
hCoV-19/Sweden/SE00470921/2021	2021-04-30	EPI_ISL_2257796	Swedish_national_genomic_surveillance_program_of_SARS-CoV-2
hCoV-19/USA/WI-UW-1373/2020	2020-09-06	EPI_ISL_536744	University_of_Wisconsin-Madison_AIDS_Vaccine_Research_Laboratories
hCoV-19/England/PORT-1E7F37B/2021	2021-03-28	EPI_ISL_1547244	Centre_for_Enzyme_Innovation
hCoV-19/England/MILK-95756C/2020	2020-06-10	EPI_ISL_553972	Lighthouse_Lab_in_Milton_Keynes
hCoV-19/Denmark/DCGC-130882/2021	2021-07-13	EPI_ISL_3029643	Department_of_Bacteria
hCoV-19/Netherlands/FR-RIVM-39296/2021	2021-05-21	EPI_ISL_2610756	Dutch_COVID-19_response_team
hCoV-19/England/QEUH-17DC908/2021	2021-06-27	EPI_ISL_2830882	Lighthouse_Lab_in_Glasgow
hCoV-19/USA/TX-HMH-MCoV-16512/2020	2020-11-05	EPI_ISL_1202222	Houston_Methodist_Hospital
hCoV-19/Portugal/PT2813/2021	2021-01-11	EPI_ISL_941798	Instituto_Nacional_de_Saude_(INSA)_and_Instituto_Gulbenkian_de_Ciencia_(IGC)
hCoV-19/USA/TX-HMH-8076/2020	2020-07-03	EPI_ISL_545841	Houston_Methodist_Hospital
hCoV-19/Germany/NI-RKI-I-191047/2021	2021-07-19	EPI_ISL_3122066	MVZ_Medizinisches_Labor_Hannover_GmbH
hCoV-19/Netherlands/UT-RIVM-16853/2021	2021-03-01	EPI_ISL_1289346	Dutch_COVID-19_response_team
hCoV-19/Japan/PG-63078/2021	2021-04-28	EPI_ISL_3191778	Fukuoka_Institute_of_Health_and_Environmental_Sciences
hCoV-19/Denmark/DCGC-150106/2021	2021-08-10	EPI_ISL_3418182	Department_of_Bacteria
hCoV-19/England/QEUH-12D0909/2021	2021-02-18	EPI_ISL_1115932	Lighthouse_Lab_in_Glasgow
hCoV-19/Scotland/EDB8754/2020	2020-10-24	EPI_ISL_651991	Virology_Department
hCoV-19/USA/CO-CDC-MMB09621361/2021	2021-08-06	EPI_ISL_3865150	Mako_Medical
hCoV-19/Germany/BW-RKI-I-048536/2021	2021-03-13	EPI_ISL_1355962	SYNLAB_MVZ_Leinfelden-Echterdingen
hCoV-19/England/MILK-19F0F46/2021	2021-07-22	EPI_ISL_3201021	Lighthouse_Lab_in_Milton_Keynes
hCoV-19/Germany/un-RKI-I-108380/2021	2021-04-22	EPI_ISL_1852055	MVZ_Labor_Dr._Limbach_&_Kollegen_GbR
hCoV-19/Denmark/DCGC-92187/2021	2021-05-03	EPI_ISL_2028482	Department_of_Virus_and_Microbiological_Special_Diagnostics
hCoV-19/USA/FL-TGH-0232/2021	2021-01-31	EPI_ISL_1710777	Tampa_General_Hospital_Esoteric_Lab
hCoV-19/USA/NY-CDC-LC0036441/2021	2021-03-28	EPI_ISL_1609733	Laboratory_Corporation_of_America
hCoV-19/USA/CO-CDC-FG-034549/2021	2021-05-08	EPI_ISL_2269399	Fulgent_Genetics
hCoV-19/Ireland/LK-NVRL-gS21IRL00670/2021	2021-06-20	EPI_ISL_3011535	National_Virus_Reference_Laboratory
hCoV-19/USA/MN-CDC-STM-000029078/2021	2021-03-05	EPI_ISL_1480015	Helix/Illumina
hCoV-19/Belgium/ULG-14323/2021	2021-03-31	EPI_ISL_1672240	SYNLAB
hCoV-19/Greece/137929/2021	2021-03-01	EPI_ISL_2369118	Greek_Genome_Center
hCoV-19/France/PAC-IHU-27266_Nova1/2021	2021-08-00	EPI_ISL_3933960	MEPHI
hCoV-19/USA/ME-HETL-J3667/2021	2021-05-27	EPI_ISL_2802751	Maine_Health_and_Environmental_Testing_Laboratory
hCoV-19/Netherlands/GR-UMCG-MMB_2419/2021	2021-07-13	EPI_ISL_3062650	UMC_Groningen
hCoV-19/Australia/VIC8759/2020	2020-07-28	EPI_ISL_565180	Victorian_Infectious_Diseases_Reference_Laboratory_(VIDRL)
hCoV-19/England/MILK-194F045/2021	2021-07-15	EPI_ISL_3042613	Lighthouse_Lab_in_Milton_Keynes
hCoV-19/England/ALDP-15652DE/2021	2021-05-05	EPI_ISL_2122341	Lighthouse_Lab_in_Alderley_Park
hCoV-19/USA/MI-UM-10038166397/2021	2021-02-04	EPI_ISL_1059181	University_of_Michigan_Clinical_Microbiology_Laboratory
hCoV-19/USA/FL-CDC-FG-023775/2021	2021-04-06	EPI_ISL_2038362	Fulgent_Genetics
hCoV-19/USA/IL-C21WGS0657/2021	2021-04-18	EPI_ISL_1965079	Illinois_Department_of_Public_Health
hCoV-19/USA/NC-CORVASEQ-UNC-1967/2021	2021-07-28	EPI_ISL_3908235	Clinical_Molecular_Microbiology_Laboratory
hCoV-19/England/MILK-184AD9F/2021	2021-07-03	EPI_ISL_2913139	Lighthouse_Lab_in_Milton_Keynes
hCoV-19/England/MILK-D0B4EE/2020	2020-12-20	EPI_ISL_781977	Lighthouse_Lab_in_Milton_Keynes
hCoV-19/USA/MA-CDC-STM-000064723/2021	2021-04-26	EPI_ISL_2144717	Helix/Illumina
hCoV-19/Germany/BW-RKI-I-053767/2021	2021-03-17	EPI_ISL_1437272	SYNLAB_MVZ_Leinfelden-Echterdingen
hCoV-19/USA/WA-UW-21041233779/2021	2021-04-12	EPI_ISL_2002541	UW_Virology_Lab
hCoV-19/USA/FL-CDC-STM-000055191/2021	2021-04-10	EPI_ISL_1804014	Helix/Illumina
hCoV-19/USA/CA-CZB-28325/2021	2021-01-01	EPI_ISL_1478187	Contra_Costa_County_Public_Health_Lab
hCoV-19/USA/NJ-CDC-FG-048369/2021	2021-07-19	EPI_ISL_3301022	Fulgent_Genetics
hCoV-19/England/20149027404/2020	2020-04-03	EPI_ISL_466180	Respiratory_Virus_Unit
hCoV-19/Canada/QC-1nDJXQ-Q7311796/2021	2021-03-31	EPI_ISL_2975421	Laboratoire_de_sant\u00e9_publique_du_Qu\u00e9bec
hCoV-19/Burkina_Faso/LNRFHV_1571/2020	2020-12-28	EPI_ISL_2686262	Laboratoire_National_de_R\u00e9f\u00e9rence_pour_les_Fi\u00e8vres_H\u00e9morragiques_Virales
hCoV-19/England/MILK-1915EA8/2021	2021-07-12	EPI_ISL_3013661	Lighthouse_Lab_in_Milton_Keynes
hCoV-19/Switzerland/ZH-UZH-IMV-3ba4a177/2021	2021-06-03	EPI_ISL_2544283	Abt._Forensische_Medizin
hCoV-19/Italy/CAM-TIGEM-482/2020	2020-06-28	EPI_ISL_778784	Istituto_Zooprofilattico_Sperimentale_del_Mezzogiorno
hCoV-19/England/MILK-BAB664/2020	2020-11-18	EPI_ISL_681431	Lighthouse_Lab_in_Milton_Keynes
hCoV-19/USA/MI-MDHHS-SC31206/2021	2021-05-19	EPI_ISL_3129780	Michigan_Department_of_Health_and_Human_Services
hCoV-19/England/CAMC-D3DD15/2020	2020-12-26	EPI_ISL_798807	Lighthouse_Lab_in_Cambridge
hCoV-19/England/ALDP-1B81467/2021	2021-08-10	EPI_ISL_3468720	Lighthouse_Lab_in_Alderley_Park
hCoV-19/Bulgaria/21BG-EU_002249_Pl21/2021	2021-04-05	EPI_ISL_2180194	National_Center_of_Infectious_and_Parasitic_Diseases
hCoV-19/Turkey/HSGM-D15615/2021	2021-08-19	EPI_ISL_3649790	Ministry_of_Health_Turkey
hCoV-19/Wales/PHWC-494216/2020	2020-11-19	EPI_ISL_726085	Wales_Specialist_Virology_Centre_Sequencing_lab
hCoV-19/Australia/NSW233/2020	2020-03-27	EPI_ISL_451499	Pathology_West_-_NSW_Health_Pathology
hCoV-19/Mayotte/IPP02449/2021	2021-01-22	EPI_ISL_995366	Outre_mer
hCoV-19/USA/WI-UW-1658/2020	2020-09-10	EPI_ISL_605532	University_of_Wisconsin-Madison_AIDS_Vaccine_Research_Laboratories
hCoV-19/England/QEUH-136E27D/2021	2021-03-01	EPI_ISL_1223861	Lighthouse_Lab_in_Glasgow
hCoV-19/Canada/ABPHL-10328/2021	2021-03-19	EPI_ISL_2168179	Alberta_Precision_Labs_(APL)
hCoV-19/USA/GA-CDC-LC0150642/2021	2021-07-29	EPI_ISL_3511501	Laboratory_Corporation_of_America
hCoV-19/Wales/PHWC-482E17/2020	2020-10-21	EPI_ISL_627745	Wales_Specialist_Virology_Centre_Sequencing_lab
hCoV-19/Scotland/EDB4680/2020	2020-05-08	EPI_ISL_478182	Virology_Department
hCoV-19/USA/AL-HGSC-JHMG/2021	2021-01-27	EPI_ISL_979543	Eurofins_Diatherix
hCoV-19/England/ALDP-1320C1F/2021	2021-02-23	EPI_ISL_1177489	Queens_Medical_Centre
hCoV-19/England/MILK-17EAA9B/2021	2021-06-28	EPI_ISL_2831807	Lighthouse_Lab_in_Milton_Keynes
hCoV-19/USA/WA-UW-21052837558/2021	2021-05-28	EPI_ISL_2545086	UW_Virology_Lab
hCoV-19/Ireland/CO-NVRL-M34IRL90007/2021	2021-08-05	EPI_ISL_3799546	National_Virus_Reference_Laboratory
hCoV-19/England/PHWC-PYMGRN/2021	2021-06-24	EPI_ISL_2906289	Originating_lab
hCoV-19/Canada/QC-L00337833/2021	2021-03-22	EPI_ISL_3143620	Laboratoire_de_sant\u00e9_publique_du_Qu\u00e9bec
hCoV-19/England/ALDP-1625646/2021	2021-06-01	EPI_ISL_2485430	Lighthouse_Lab_in_Alderley_Park
hCoV-19/England/MILK-136B46B/2021	2021-03-01	EPI_ISL_1244460	Lighthouse_Lab_in_Milton_Keynes
hCoV-19/Canada/ON-PHL-21-16228/2021	2021-05-00	EPI_ISL_2252263	Public_Health_Ontario_Laboratory
hCoV-19/USA/TX-CDC-ASC210205626/2021	2021-07-31	EPI_ISL_3820157	Aegis_Sciences_Corporation
hCoV-19/Denmark/DCGC-139651/2021	2021-07-21	EPI_ISL_3163567	Department_of_Bacteria
hCoV-19/England/QEUH-13A8004/2021	2021-03-05	EPI_ISL_1276301	Lighthouse_Lab_in_Glasgow
hCoV-19/Netherlands/OV-RIVM-37101/2021	2021-05-18	EPI_ISL_2475968	Dutch_COVID-19_response_team
hCoV-19/England/ALDP-18B2B89/2021	2021-07-06	EPI_ISL_2961893	Lighthouse_Lab_in_Alderley_Park
hCoV-19/Scotland/QEUH-137D27B/2021	2021-03-03	EPI_ISL_1295141	Lighthouse_Lab_in_Glasgow
hCoV-19/USA/WY-WYPHL-21054077/2021	2021-07-31	EPI_ISL_3535113	Wyoming_Public_Health_Laboratory
hCoV-19/Turkey/HSGM-FS1008/2021	2021-08-05	EPI_ISL_3406064	Ministry_of_Health_Turkey
hCoV-19/Russia/AST-RII-MH14497S/2020	2020-10-12	EPI_ISL_1491654	Pathogenic_Microorganisms_Variability_Laboratory
hCoV-19/Germany/RP-RKI-I-135499/2021	2021-05-04	EPI_ISL_2118034	SYNLAB_MVZ_Trier
hCoV-19/Wales/PHWC-4A0B94/2020	2020-12-11	EPI_ISL_743553	Wales_Specialist_Virology_Centre_Sequencing_lab
hCoV-19/Wales/PHWC-PYHCN7/2021	2021-07-28	EPI_ISL_3296157	Wales_Specialist_Virology_Centre_Sequencing_lab
hCoV-19/England/MILK-1AD2E1F/2021	2021-08-03	EPI_ISL_3364797	Lighthouse_Lab_in_Milton_Keynes
hCoV-19/USA/WA-PHL-001894/2021	2021-08-14	EPI_ISL_3656848	Washington_State_Department_of_Health_Public_Health_Laboratories
hCoV-19/Netherlands/DR-UMCG-MMB_143/2021	2021-01-08	EPI_ISL_3342702	UMC_Groningen
hCoV-19/USA/TX-HMH-MCoV-28082/2021	2021-02-09	EPI_ISL_1237864	Houston_Methodist_Hospital
hCoV-19/Croatia/5418/2021	2021-05-11	EPI_ISL_2693431	Klinika_za_infektivne_bolesti_\Dr._Fran_Mihaljevi\u0107\
hCoV-19/Germany/un-RKI-I-145182/2021	2021-05-10	EPI_ISL_2129457	Limbach_-_MVZ_Humangenetik_Ulm
hCoV-19/USA/CT-CDC-QDX25316420/2021	2021-05-25	EPI_ISL_2451382	Quest_Diagnostics_Incorporated
hCoV-19/USA/IL-CDC-LC0059177/2021	2021-05-03	EPI_ISL_2185047	Laboratory_Corporation_of_America
hCoV-19/USA/WA-CDC-UW21060172061/2021	2021-06-01	EPI_ISL_2501461	UW_Virology_Lab
hCoV-19/Japan/PG-54555/2021	2021-05-19	EPI_ISL_2769048	SARS-CoV-2_testing_team
hCoV-19/Canada/ON-SC4195/2020	2020-12-14	EPI_ISL_1739904	Ontario's_COVID-19_Genomics_Rapid_Response_Coalition
hCoV-19/USA/NY-CDC-ASC210006405/2021	2021-03-16	EPI_ISL_2244193	Aegis_Sciences_Corporation
hCoV-19/Netherlands/NH-RIVM-51608/2021	2021-07-20	EPI_ISL_3734516	Dutch_COVID-19_response_team
hCoV-19/Mexico/COL-InDRE_FB25960_S5702/2021	2021-07-21	EPI_ISL_3768997	LESP_Colima
hCoV-19/England/ALDP-17FF389/2021	2021-06-26	EPI_ISL_2851568	Lighthouse_Lab_in_Alderley_Park
hCoV-19/England/PHEC-32ECBA/2021	2021-06-25	EPI_ISL_2903648	Respiratory_Virus_Unit
hCoV-19/Sweden/461847171195/2021	2021-04-02	EPI_ISL_1676416	Swedish_national_genomic_surveillance_program_of_SARS-CoV-2
hCoV-19/England/PHWC-4CF564/2021	2021-02-15	EPI_ISL_1106596	Wales_Specialist_Virology_Centre_Sequencing_lab
hCoV-19/England/MILK-1305B04/2021	2021-02-21	EPI_ISL_1122685	Lighthouse_Lab_in_Milton_Keynes
hCoV-19/Wales/PHWC-16BE35/2020	2020-09-18	EPI_ISL_573979	Wales_Specialist_Virology_Centre_Sequencing_lab
hCoV-19/Canada/ON-PHL-21-15981/2021	2021-04-00	EPI_ISL_2252036	Public_Health_Ontario_Laboratory
hCoV-19/USA/TX-HMH-MCoV-32697/2020	2020-12-27	EPI_ISL_2191331	Houston_Methodist_Hospital
hCoV-19/Brazil/PE-FIOCRUZ-IAM2318/2021	2021-07-01	EPI_ISL_3046299	LACEN/PE
hCoV-19/England/ALDP-1789102/2021	2021-06-20	EPI_ISL_2729701	Lighthouse_Lab_in_Alderley_Park
hCoV-19/England/ALDP-1C5F4F8/2021	2021-08-22	EPI_ISL_3763967	Lighthouse_Lab_in_Alderley_Park
hCoV-19/England/MILK-11C0E68/2021	2021-01-27	EPI_ISL_971378	Lighthouse_Lab_in_Milton_Keynes
hCoV-19/USA/CO-CDPHE-2101395347/2021	2021-05-04	EPI_ISL_3842601	Colorado_Department_of_Public_Health_and_Environment
hCoV-19/USA/IN-CDC-STM-000070222/2021	2021-05-06	EPI_ISL_2270512	Helix/Illumina
hCoV-19/England/QEUH-151AB64/2021	2021-04-19	EPI_ISL_1758280	Lighthouse_Lab_in_Glasgow
hCoV-19/Finland/THL-202118024/2021	2021-05-06	EPI_ISL_2644932	Islab
hCoV-19/USA/NJ-CDC-LC0100468/2021	2021-07-15	EPI_ISL_3328297	Laboratory_Corporation_of_America
hCoV-19/Brazil/SP-2302/2021	2021-02-28	EPI_ISL_1626001	Instituto_Adolfo_Lutz_-_Regional_de_Rio_Claro
hCoV-19/USA/PA-MGEL-01781/2020	2020-12-07	EPI_ISL_1732382	UPMC_Clinical_Microbiology_Laboratory
hCoV-19/USA/CA-CDPH-2000023893/2021	2021-01-13	EPI_ISL_3134027	California_Department_of_Public_Health_Valencia_Branch_Laboratory
hCoV-19/USA/HI-H200210/2020	2020-08-13	EPI_ISL_752769	State_Laboratories_Division
hCoV-19/Singapore/1073/2021	2021-05-17	EPI_ISL_2508726	National_Public_Health_Laboratory
hCoV-19/Sweden/10097056/2021	2021-07-19	EPI_ISL_3791383	Swedish_national_genomic_surveillance_program_of_SARS-CoV-2
hCoV-19/Australia/NSW-ICPMR-1944/2021	2021-07-28	EPI_ISL_3281185	Laverty_Pathology
hCoV-19/England/ALDP-1660524/2021	2021-06-03	EPI_ISL_2640523	Lighthouse_Lab_in_Alderley_Park
hCoV-19/USA/ME-HETL-J5644/2021	2021-08-09	EPI_ISL_3544539	Maine_Health_and_Environmental_Testing_Laboratory
hCoV-19/England/MILK-1695C5E/2021	2021-06-10	EPI_ISL_2606575	Lighthouse_Lab_in_Milton_Keynes
hCoV-19/England/MILK-ABB76F/2020	2020-10-21	EPI_ISL_623484	Lighthouse_Lab_in_Milton_Keynes
hCoV-19/USA/FL-CDC-ASC210002216/2021	2021-03-04	EPI_ISL_2242647	Aegis_Sciences_Corporation
hCoV-19/Slovakia/CeMM4358/2021	2021-01-19	EPI_ISL_1495263	Public\u00a0Health\u00a0Authority\u00a0of\u00a0the\u00a0Slovak\u00a0Republic
hCoV-19/Poland/NIPH-NIH_ECDC-6516/2021	2021-05-24	EPI_ISL_2566782	Laboratorium_Diagnostyczne_Centrum_Medycznego_Luxmed
hCoV-19/USA/FL-CDC-ASC210243730/2021	2021-07-23	EPI_ISL_3822549	Aegis_Sciences_Corporation
hCoV-19/USA/MI-CDC-ASC210014979/2021	2021-03-22	EPI_ISL_1525229	Aegis_Sciences_Corporation
hCoV-19/USA/NM-UNM-TC240908/2021	2021-05-06	EPI_ISL_2598089	TriCore\u00a0Reference_Laboratories
hCoV-19/England/ALDP-121E028/2021	2021-02-04	EPI_ISL_1006541	Lighthouse_Lab_in_Alderley_Park
hCoV-19/USA/CA-CDPH-3000024299/2021	2021-02-22	EPI_ISL_2891459	CDPH_VBL
hCoV-19/England/QEUH-A8BCA5/2020	2020-10-16	EPI_ISL_643044	Lighthouse_Lab_in_Glasgow
hCoV-19/England/ALDP-12A0BDF/2021	2021-02-12	EPI_ISL_1043596	Lighthouse_Lab_in_Alderley_Park
hCoV-19/England/QEUH-1342989/2021	2021-02-25	EPI_ISL_1188247	Lighthouse_Lab_in_Glasgow
hCoV-19/Denmark/DCGC-81791/2020	2020-12-14	EPI_ISL_1890433	Department_of_Virus_and_Microbiological_Special_Diagnostics
hCoV-19/USA/LA-EVTL3972/2021	2021-07-28	EPI_ISL_3398256	Willis-Knighton_Medical_Center_Hospital_Laboratory
hCoV-19/England/QEUH-A9B6FF/2020	2020-10-20	EPI_ISL_611420	Lighthouse_Lab_in_Glasgow
hCoV-19/England/MILK-19BBA73/2021	2021-07-21	EPI_ISL_3106078	Lighthouse_Lab_in_Milton_Keynes
hCoV-19/Denmark/DCGC-136955/2021	2021-07-24	EPI_ISL_3709324	Department_of_Bacteria
hCoV-19/England/QEUH-EF3FF6/2021	2021-01-05	EPI_ISL_834747	Lighthouse_Lab_in_Glasgow
hCoV-19/Germany/un-RKI-I-066868/2021	2021-03-26	EPI_ISL_1571638	Medizinisches_Zentrallabor_Altenburg_GmbH_&_Co.KG
hCoV-19/Netherlands/FR-RIVM-37293/2021	2021-03-28	EPI_ISL_2476029	Dutch_COVID-19_response_team
hCoV-19/England/ALDP-1B36E36/2021	2021-08-08	EPI_ISL_3440411	Lighthouse_Lab_in_Alderley_Park
hCoV-19/Australia/NSW-RPAH-1138/2021	2021-08-11	EPI_ISL_3722083	New_South_Wales_Health_Pathology_Royal_Prince_Alfred_Hospital
hCoV-19/Australia/VIC8892/2020	2020-07-23	EPI_ISL_565266	Microbiological_Diagnostic_Unit_-_Public_Health_Laboratory_(MDU-PHL)
hCoV-19/India/GJ-NCDC-NIV-INSACOG-24092/2021	2021-03-24	EPI_ISL_2189569	ICMR-National_Institute_of_Virology
hCoV-19/Scotland/QEUH-1BC135F/2021	2021-08-14	EPI_ISL_3582977	Lighthouse_Lab_in_Glasgow
hCoV-19/Germany/BY-RKI-I-184316/2021	2021-06-25	EPI_ISL_2844997	SYNLAB_MVZ_Weiden
hCoV-19/Germany/BW-RKI-I-058902/2021	2021-03-23	EPI_ISL_1442770	SYNLAB_MVZ_Leinfelden-Echterdingen
hCoV-19/Brazil/PB-BA1200-250036714/2020	2020-11-27	EPI_ISL_2241525	Laborat\u00f3rio_Central_de_Sa\u00fade_P\u00fablica_da_Paraiba
hCoV-19/England/BIRM-71592/2021	2021-01-16	EPI_ISL_949422	University_of_Birmingham
hCoV-19/Germany/TH-RKI-I-015612/2021	2021-01-29	EPI_ISL_1145774	SYNLAB_Jena_Oncoscreen
hCoV-19/Jordan/AM-ALSR-3947/2020	2020-09-30	EPI_ISL_636311	Biolab_Diagnostic_Laboratories
hCoV-19/England/ALDP-168194F/2021	2021-06-08	EPI_ISL_2552549	Lighthouse_Lab_in_Alderley_Park
hCoV-19/USA/WI-CDC-LC0049854/2021	2021-04-19	EPI_ISL_1926203	Laboratory_Corporation_of_America
hCoV-19/Northern_Ireland/RAND-1AE2939/2021	2021-07-29	EPI_ISL_3381678	Randox_Laboratories
hCoV-19/Switzerland/VD-CHUV-GEN4604/2021	2021-04-28	EPI_ISL_1941712	EHC_MORGES
hCoV-19/Latvia/886/2020	2020-09-28	EPI_ISL_1312397	E._Gulbja_laboratorija
hCoV-19/USA/MA-UMASSMED-P014D2/2021	2021-03-31	EPI_ISL_3409442	UMass_Memorial_Medical_Center
hCoV-19/USA/WA-CDC-UW21052243661/2021	2021-05-22	EPI_ISL_2432672	UW_Virology_Lab
hCoV-19/Slovenia/2016/2020	2020-03-11	EPI_ISL_2643777	Institute_of_Microbiology_and_Immunology
hCoV-19/Denmark/DCGC-44634/2021	2021-01-25	EPI_ISL_1025012	Department_of_Virus_and_Microbiological_Special_Diagnostics
hCoV-19/Estonia/C114880/2021	2021-04-10	EPI_ISL_2097166	Synlab_Eesti_O\u00dc
hCoV-19/England/CAMC-B778E3/2020	2020-11-11	EPI_ISL_661675	Lighthouse_Lab_in_Cambridge
hCoV-19/England/ALDP-186ED3B/2021	2021-07-02	EPI_ISL_2910107	Lighthouse_Lab_in_Alderley_Park
hCoV-19/Indonesia/KI-EIJK-NIHRD-171/2021	2021-06-22	EPI_ISL_3159909	Dinas_Kesehatan_Provinsi_Kalimantan_Timur
hCoV-19/USA/MI-CDC-STM-000052484/2021	2021-04-07	EPI_ISL_1796794	Helix/Illumina
hCoV-19/Scotland/QEUH-1865A1F/2021	2021-07-04	EPI_ISL_2915321	Lighthouse_Lab_in_Glasgow
hCoV-19/Scotland/QEUH-188E39D/2021	2021-07-05	EPI_ISL_2909421	Lighthouse_Lab_in_Glasgow
hCoV-19/England/MILK-19ED2AD/2021	2021-07-22	EPI_ISL_3250589	Lighthouse_Lab_in_Milton_Keynes
hCoV-19/USA/CT-JAX-JAX000172/2021	2021-03-03	EPI_ISL_1273374	The_Jackson_Laboratory
hCoV-19/Israel/CVL-5916/2021	2021-01-28	EPI_ISL_1762265	Israel_Central_Virology_laboratory
hCoV-19/USA/WA-CDC-UW21080144382/2021	2021-08-01	EPI_ISL_3449217	UW_Virology_Lab
hCoV-19/Denmark/DCGC-51413/2021	2021-01-11	EPI_ISL_1859201	Department_of_Virus_and_Microbiological_Special_Diagnostics
hCoV-19/Poland/NIPH-NIH_ECDC-4548/2021	2021-04-21	EPI_ISL_2142195	Laboratorium_UCA_Covid-19_Centrum_Biologii_Medycznej
hCoV-19/Scotland/QEUH-11CC497/2021	2021-02-01	EPI_ISL_989532	Lighthouse_Lab_in_Glasgow
hCoV-19/Netherlands/ZH-RIVM-43556/2021	2021-07-08	EPI_ISL_3057179	Dutch_COVID-19_response_team
hCoV-19/Finland/THL-202101995/2021	2021-01-17	EPI_ISL_2590458	Fimlab_Laboratoriot_Oy_Tampere
hCoV-19/Denmark/DCGC-12770/2020	2020-11-09	EPI_ISL_682951	Department_of_Virus_and_Microbiological_Special_Diagnostics
hCoV-19/Germany/NW-RKI-I-164944/2021	2021-05-22	EPI_ISL_2388226	MVZ_Dr._Eberhard_&_Partner_Dortmund
hCoV-19/Finland/THL-202103963/2021	2021-02-05	EPI_ISL_2591326	TYKS
hCoV-19/USA/NY-UB-KHL-00222/2021	2021-04-08	EPI_ISL_2662936	Kaleida_Health_Laboratories
hCoV-19/USA/CA-CDPH-3000007751/2021	2021-02-02	EPI_ISL_2838023	California_Department_of_Public_Health_Valencia_Branch_Laboratory_(CDPH_VBL)
hCoV-19/Sweden/SE1410166543/2021	2021-02-01	EPI_ISL_2408887	Swedish_national_genomic_surveillance_program_of_SARS-CoV-2
hCoV-19/Romania/Dolj_455010/2021	2021-05-18	EPI_ISL_3021372	Clinical_Emergency_County_Hospital
hCoV-19/USA/WA-UW-2021040533968/2021	2021-04-05	EPI_ISL_1715598	UW_Virology_Lab
hCoV-19/England/MILK-162486F/2021	2021-06-02	EPI_ISL_2485792	Lighthouse_Lab_in_Milton_Keynes
hCoV-19/England/MILK-116AD81/2021	2021-01-25	EPI_ISL_938868	Lighthouse_Lab_in_Milton_Keynes
hCoV-19/England/MILK-1547885/2021	2021-04-26	EPI_ISL_2091534	Lighthouse_Lab_in_Milton_Keynes
hCoV-19/Croatia/4004/2021	2021-04-20	EPI_ISL_2657635	Croatian_Institute_of_Public_Health
hCoV-19/Northern_Ireland/NIRE-0015fb/2021	2021-03-24	EPI_ISL_1976832	Regional_Virus_Laboratory
hCoV-19/England/BHRT-24B75E1/2020	2020-11-25	EPI_ISL_2732388	Respiratory_Virus_Unit
hCoV-19/England/ALDP-1403D78/2021	2021-03-16	EPI_ISL_1342843	Lighthouse_Lab_in_Alderley_Park
hCoV-19/Iceland/4079/2020	2020-10-16	EPI_ISL_827775	deCODE_genetics
hCoV-19/Germany/NW-RKI-I-011771/2021	2021-01-21	EPI_ISL_1141902	amedes_MVZ_f\u00fcr_Laboratoriumsmedizin_Rhein/Ruhr
hCoV-19/USA/CA-CDPH-3000006264/2021	2021-04-06	EPI_ISL_2883020	CDPH_VBL
hCoV-19/USA/LA-BIE-LSUH000623/2021	2021-01-13	EPI_ISL_2650356	Ochsner_Health
hCoV-19/England/PLYM-18F670D/2021	2021-07-10	EPI_ISL_2996337	Lighthouse_Laboratory_Plymouth
hCoV-19/Turkey/HSGM-C4924/2021	2021-07-09	EPI_ISL_3549543	Ministry_of_Health_Turkey
hCoV-19/USA/MO-MSPHL-000941/2021	2021-04-13	EPI_ISL_2035550	Missouri_State_Public_Health_Laboratory
hCoV-19/Japan/PG-29519/2021	2021-03-19	EPI_ISL_1968981	Department_of_Infectious_Diseases
hCoV-19/USA/CA-CDC-STM-000048789/2021	2021-04-01	EPI_ISL_1679791	Helix/Illumina
hCoV-19/England/ALDP-14C58F9/2021	2021-04-03	EPI_ISL_1536304	Lighthouse_Lab_in_Alderley_Park
hCoV-19/England/ALDP-14AE96C/2021	2021-03-30	EPI_ISL_1505388	Lighthouse_Lab_in_Alderley_Park
hCoV-19/England/BIRM-6AA24/2020	2020-11-11	EPI_ISL_651638	University_of_Birmingham
hCoV-19/England/MILK-1872D07/2021	2021-07-05	EPI_ISL_2908179	Lighthouse_Lab_in_Milton_Keynes
hCoV-19/Canada/ON-PHL-21-03198/2021	2021-02-00	EPI_ISL_1230815	Public_Health_Ontario_Laboratory
hCoV-19/Italy/ABR-IZSGC-57848/2021	2021-01-31	EPI_ISL_965250	SIESP_CHIETI
hCoV-19/USA/FL-CDC-ASC210187171/2021	2021-08-10	EPI_ISL_3860169	Aegis_Sciences_Corporation
hCoV-19/England/CAMC-BBC536/2020	2020-11-21	EPI_ISL_724151	Quadram_Institute_Bioscience
hCoV-19/England/MILK-17B35B8/2021	2021-06-24	EPI_ISL_2780768	Lighthouse_Lab_in_Milton_Keynes
hCoV-19/USA/NJ-PHEL-V21003843/2021	2021-07-16	EPI_ISL_3130039	NJDOH
hCoV-19/Netherlands/NH-RIVM-27912/2021	2021-03-27	EPI_ISL_1792771	Dutch_COVID-19_response_team
hCoV-19/England/MILK-11A01B0/2021	2021-01-28	EPI_ISL_958797	Lighthouse_Lab_in_Milton_Keynes
hCoV-19/USA/CA-CDPH1202/2020	2020-12-26	EPI_ISL_3537075	California_Department_of_Public_Health
hCoV-19/England/MILK-186550F/2021	2021-07-03	EPI_ISL_2908782	Lighthouse_Lab_in_Milton_Keynes
hCoV-19/Slovakia/srUVZ_PL1_H11/2021	2021-03-03	EPI_ISL_1524241	Public_Health_Authority_of_the_Slovak_Republic
hCoV-19/Denmark/DCGC-36847/2021	2021-01-25	EPI_ISL_927988	Department_of_Virus_and_Microbiological_Special_Diagnostics
hCoV-19/Reunion/PIMIT_00945/2021	2021-02-16	EPI_ISL_1628964	CERBALLIANCE
hCoV-19/England/PHEC-U307UCC6/2021	2021-08-23	EPI_ISL_3776824	Respiratory_Virus_Unit
hCoV-19/Luxembourg/LNS3495560/2020	2020-12-12	EPI_ISL_740319	Laboratoire_national_de_sant\u00e9
hCoV-19/England/MILK-ACC631/2020	2020-10-21	EPI_ISL_629301	Lighthouse_Lab_in_Milton_Keynes
hCoV-19/England/MILK-166168A/2021	2021-06-08	EPI_ISL_2537725	Lighthouse_Lab_in_Milton_Keynes
hCoV-19/Denmark/DCGC-142406/2021	2021-07-29	EPI_ISL_3241239	Department_of_Bacteria
hCoV-19/USA/OH-PLMI-HKJYJ-03365/2021	2021-08-00	EPI_ISL_3546867	Pathology_and_Laboratory_Medicine_Institute
hCoV-19/England/ALDP-19B0319/2021	2021-07-20	EPI_ISL_3107735	Lighthouse_Lab_in_Alderley_Park
hCoV-19/Denmark/DCGC-132609/2021	2021-07-17	EPI_ISL_3053032	Department_of_Bacteria
hCoV-19/England/MILK-1570F51/2021	2021-05-10	EPI_ISL_2238140	Lighthouse_Lab_in_Milton_Keynes
hCoV-19/USA/ME-HETL-J3547/2021	2021-06-01	EPI_ISL_2802786	Maine_Health_and_Environmental_Testing_Laboratory
hCoV-19/Germany/HE-RKI-I-157761/2021	2021-04-14	EPI_ISL_2268149	CENTOGENE_Frankfurt_Laboratory
hCoV-19/England/ALDP-9FD3E6/2020	2020-10-02	EPI_ISL_588030	Lighthouse_Lab_in_Alderley_Park
hCoV-19/England/CAMC-10A102C/2021	2021-01-18	EPI_ISL_891486	Lighthouse_Lab_in_Cambridge
hCoV-19/Netherlands/ZH-RIVM-37970/2021	2021-03-24	EPI_ISL_2475122	Dutch_COVID-19_response_team
hCoV-19/USA/WA-S3544/2021	2021-01-11	EPI_ISL_890970	Seattle_Flu_Study
hCoV-19/Spain/CE-ISCIII-213189/2021	2021-03-30	EPI_ISL_2331730	HOSPITAL_UNIVERSITARIO_DE_CEUTA
hCoV-19/Argentina/PAIS-E0163/2020	2020-12-16	EPI_ISL_1395839	Inmunolog\u00eda_del_Hospital_Perrando_e_Instituto_de_Medicina_Regional_de_la_UNNE
hCoV-19/France/IDF-HMN-21062030356/2021	2021-05-30	EPI_ISL_2637468	GROUPE_HOSPITALIER_SUD_ILE_DE_FRANCE
hCoV-19/Belgium/MR71TY6302/2021	2021-03-09	EPI_ISL_3138705	Microbiology_Department_-_University_Hospital_Brussel
hCoV-19/USA/TX-HMH-MCoV-23275/2021	2021-01-13	EPI_ISL_1077805	Houston_Methodist_Hospital
hCoV-19/USA/CA-CDC-ASC210158747/2021	2021-07-17	EPI_ISL_3324175	Aegis_Sciences_Corporation
hCoV-19/England/ALDP-17413F1/2021	2021-06-14	EPI_ISL_2701419	Lighthouse_Lab_in_Alderley_Park
hCoV-19/England/ALDP-159D817/2021	2021-05-17	EPI_ISL_2317792	Lighthouse_Lab_in_Alderley_Park
hCoV-19/England/MILK-11EB68D/2021	2021-02-01	EPI_ISL_985997	Lighthouse_Lab_in_Milton_Keynes
hCoV-19/Japan/PG-35464/2021	2021-04-03	EPI_ISL_1934047	Pathogen_Genomics_Center
hCoV-19/England/PLYM-1C26964/2021	2021-08-19	EPI_ISL_3699366	Lighthouse_Laboratory_Plymouth
hCoV-19/USA/IL-CDC-ASC210030307/2021	2021-04-22	EPI_ISL_2090279	Aegis_Sciences_Corporation
hCoV-19/Switzerland/BS-UHB-42734653/2021	2021-03-10	EPI_ISL_2484360	Clinical_Virology
hCoV-19/India/MH-NCCS-BJ6/2021	2021-01-03	EPI_ISL_1415359	National_Centre_For_Cell_Science
hCoV-19/Portugal/PT10668/2021	2021-06-25	EPI_ISL_2895136	ARS_Algarve_-_Laboratorio_Laura_Ayres
hCoV-19/Israel/CVL-201-ngs/2020	2020-12-27	EPI_ISL_776823	Israel_Central_Virology_laboratory
hCoV-19/Canada/AB-ABPHL-18709/2021	2021-05-11	EPI_ISL_2941086	Edmonton_Provincial_Lab
hCoV-19/USA/GA-GPHL-0102/2021	2021-01-29	EPI_ISL_1278010	GA_Department_of_Public_Health
hCoV-19/USA/WA-UW-2021040309675/2021	2021-04-03	EPI_ISL_1621145	UW_Virology_Lab
hCoV-19/USA/OH-CDC-QDX23613580/2021	2021-04-04	EPI_ISL_1648672	Quest_Diagnostics_Incorporated
hCoV-19/Germany/HH-RKI-I-024577/2021	2021-02-16	EPI_ISL_1154750	Sonic_-_Labor_Dr._von_Froreich_GmbH
hCoV-19/England/MILK-9AA9AA/2020	2020-08-31	EPI_ISL_550973	Lighthouse_Lab_in_Milton_Keynes
hCoV-19/Canada/BC-BCCDC-59667/2021	2021-04-11	EPI_ISL_2654772	BCCDC_Public_Health_Laboratory
hCoV-19/USA/MN-CDC-ASC210041294/2021	2021-04-01	EPI_ISL_1737293	Aegis_Sciences_Corporation
hCoV-19/Scotland/QEUH-17C147E/2021	2021-06-25	EPI_ISL_2815067	Lighthouse_Lab_in_Glasgow
hCoV-19/Switzerland/BS-UHB-42514567/2020	2020-10-31	EPI_ISL_931328	University_Hospital_Basel
hCoV-19/USA/MD-CDC-LC0016636/2021	2021-02-09	EPI_ISL_1163488	Laboratory_Corporation_of_America
hCoV-19/USA/CA-CDC-LC0181901/2021	2021-08-04	EPI_ISL_3750695	Laboratory_Corporation_of_America
hCoV-19/England/ALDP-FB4EA8/2021	2021-01-10	EPI_ISL_882272	Lighthouse_Lab_in_Alderley_Park
hCoV-19/Canada/BC-BCCDC-90513/2021	2021-05-22	EPI_ISL_3487346	British_Columbia_Centre_For_Disease_Control
hCoV-19/Scotland/QEUH-183286C/2021	2021-07-01	EPI_ISL_2917058	Lighthouse_Lab_in_Glasgow
hCoV-19/USA/MD-MDH-2868/2021	2021-01-11	EPI_ISL_2790076	MD_PHL
hCoV-19/England/MILK-994BDA/2020	2020-08-25	EPI_ISL_552356	Lighthouse_Lab_in_Milton_Keynes
hCoV-19/Germany/un-RKI-I-129503/2021	2021-04-29	EPI_ISL_2112716	SYNLAB_Jena_Oncoscreen
hCoV-19/USA/CA-CZB-17045/2020	2020-12-20	EPI_ISL_884948	Santa_Clara_County_Public_Health_Laboratory
hCoV-19/USA/MA-CDC-ASC210070887/2021	2021-04-14	EPI_ISL_2000499	Aegis_Sciences_Corporation
hCoV-19/USA/NY-PRL-2021_0808_01D08/2021	2021-08-03	EPI_ISL_3394496	Pandemic_Response_Lab_-_NYC
hCoV-19/USA/NY-PRL-2021_0817_03F04/2021	2021-08-11	EPI_ISL_3569887	Pandemic_Response_Lab_-_NYC
hCoV-19/Germany/SN-RKI-I-011096/2021	2021-01-19	EPI_ISL_1141224	Bioscientia_Labor_Wermsdorf
hCoV-19/England/MILK-1559B1E/2021	2021-05-03	EPI_ISL_2004797	Lighthouse_Lab_in_Milton_Keynes
hCoV-19/Netherlands/NH-RIVM-51075/2021	2021-08-05	EPI_ISL_3732363	Dutch_COVID-19_response_team
hCoV-19/England/MILK-14DB74E/2021	2021-04-05	EPI_ISL_1595154	Lighthouse_Lab_in_Milton_Keynes
hCoV-19/France/PAC-IHU-10505_Illu1/2020	2020-11-00	EPI_ISL_2596408	MEPHI
hCoV-19/Canada/NB-NML-8795/2021	2021-01-22	EPI_ISL_961584	H\u00f4pital_Georges_L._Dumont
hCoV-19/England/PHEC-32D125/2021	2021-06-24	EPI_ISL_2817909	Respiratory_Virus_Unit
hCoV-19/Austria/CeMM12542/2021	2021-06-24	EPI_ISL_2985552	Austrian_Agency_for_Health_and_Food_Safety_(AGES)
hCoV-19/Finland/S11AA3/2020	2020-10-11	EPI_ISL_737070	Department_of_Virology_and_Immunology
hCoV-19/England/CAMC-E52362/2021	2021-01-02	EPI_ISL_811582	Lighthouse_Lab_in_Cambridge
hCoV-19/USA/OH-UHTL-995/2021	2021-06-11	EPI_ISL_2661532	UHTL
hCoV-19/England/QEUH-14D0846/2021	2021-04-05	EPI_ISL_1634988	Lighthouse_Lab_in_Glasgow
hCoV-19/Denmark/DCGC-133805/2021	2021-07-20	EPI_ISL_3072734	Department_of_Bacteria
hCoV-19/USA/WA-S4276/2021	2021-01-19	EPI_ISL_962369	Seattle_Flu_Study
hCoV-19/England/BRIS-1855C1C/2020	2020-00-00	EPI_ISL_2733576	Respiratory_Virus_Unit
hCoV-19/USA/UT-UPHL-2104660375/2021	2021-01-29	EPI_ISL_2496446	Utah_Public_Health_Laboratory
hCoV-19/Scotland/QEUH-16EF8F7/2021	2021-06-14	EPI_ISL_2731261	Lighthouse_Lab_in_Glasgow
hCoV-19/USA/TX-HMH-MCoV-12887/2020	2020-08-18	EPI_ISL_788039	Houston_Methodist_Hospital
hCoV-19/Turkey/HSGM-D17437/2021	2021-08-19	EPI_ISL_3611134	Ministry_of_Health_Turkey
hCoV-19/Bulgaria/21BG-NC_A000143/2021	2021-01-24	EPI_ISL_2081997	National_Center_of_Infectious_and_Parasitic_Diseases
hCoV-19/mink/Denmark/AL35-Farm3/2020	2020-06-29	EPI_ISL_626348	Statens_Serum_Institute
hCoV-19/Scotland/QEUH-134BAC9/2021	2021-02-27	EPI_ISL_1277629	Lighthouse_Lab_in_Glasgow
hCoV-19/Sweden/DC107267241/2021	2021-02-12	EPI_ISL_1599693	Swedish_national_genomic_surveillance_program_of_SARS-CoV-2
hCoV-19/Netherlands/NA_28/2020	2020-03-12	EPI_ISL_415485	Dutch_COVID-19_response_team
hCoV-19/England/QEUH-9DE7D0/2020	2020-09-21	EPI_ISL_581182	Lighthouse_Lab_in_Glasgow
hCoV-19/South_Africa/NICD-N12563/2021	2021-07-12	EPI_ISL_3342186	TSHEPONG_LABORATORY
hCoV-19/England/ALDP-1452CC8/2021	2021-03-22	EPI_ISL_1450545	Lighthouse_Lab_in_Alderley_Park
hCoV-19/Denmark/DCGC-967/2020	2020-03-09	EPI_ISL_614559	Department_of_Virus_and_Microbiological_Special_Diagnostics
hCoV-19/USA/CA-CDPH-2000029502/2021	2021-01-19	EPI_ISL_3090299	CDPH_VBL
hCoV-19/USA/VA-DCLS-6382/2021	2021-07-26	EPI_ISL_3667871	Virginia_Division_of_Consolidated_Laboratory_Services
hCoV-19/USA/RI-CDCBI-RIDOH_23KQ4XTTZKJWM25M/2021	2021-08-10	EPI_ISL_3724017	Rhode_Island_Department_of_Health
hCoV-19/Denmark/DCGC-30767/2021	2021-01-11	EPI_ISL_847297	Department_of_Virus_and_Microbiological_Special_Diagnostics
hCoV-19/England/WSFT-25CCCA7/2021	2021-00-00	EPI_ISL_2752233	Respiratory_Virus_Unit
hCoV-19/England/QEUH-1B21029/2021	2021-08-07	EPI_ISL_3445603	Lighthouse_Lab_in_Glasgow
hCoV-19/Netherlands/NB-RIVM-26162/2021	2021-04-08	EPI_ISL_1705635	Dutch_COVID-19_response_team
hCoV-19/France/PDL-CHUN-0070/2021	2021-03-31	EPI_ISL_2194017	CHU_Nantes_Virology
hCoV-19/Mozambique/CERI-KRISP-K016006/2021	2021-03-31	EPI_ISL_3447995	Instituto_Nacional_de_Saude_(INS)
hCoV-19/Denmark/DCGC-60296/2021	2021-02-22	EPI_ISL_1868867	Department_of_Virus_and_Microbiological_Special_Diagnostics
hCoV-19/USA/TX-CDC-QDX22288336/2021	2021-02-16	EPI_ISL_1194334	Quest_Diagnostics_Incorporated
hCoV-19/England/PLYM-1C0D7A5/2021	2021-08-18	EPI_ISL_3705390	Lighthouse_Laboratory_Plymouth
hCoV-19/USA/MD-HP06594-PIDEEJDMNA/2020	2020-03-26	EPI_ISL_2884916	Johns_Hopkins_Hospital_Department_of_Pathology
hCoV-19/Malaysia/MGI_HPUPM-S21979/2021	2021-02-21	EPI_ISL_3162208	Department_of_Medical_Microbiology
hCoV-19/Australia/VIC251/2020	2020-03-21	EPI_ISL_419946	Victorian_Infectious_Diseases_Reference_Laboratory_(VIDRL)
hCoV-19/England/CAMC-1253063/2021	2021-02-08	EPI_ISL_1012129	Lighthouse_Lab_in_Cambridge
hCoV-19/Slovenia/17-038545-CE/2021	2021-04-06	EPI_ISL_1817358	National_Laboratory_for_Health
hCoV-19/Finland/25MS3B66/2020	2020-03-25	EPI_ISL_1240100	Department_of_Virology_and_Immunology
hCoV-19/Sweden/SE00264926/2021	2021-02-17	EPI_ISL_1290437	Swedish_national_genomic_surveillance_program_of_SARS-CoV-2
hCoV-19/England/ALDP-15B8306/2021	2021-05-23	EPI_ISL_2353657	Lighthouse_Lab_in_Alderley_Park
hCoV-19/Germany/NW-RKI-I-078540/2021	2021-04-08	EPI_ISL_1643791	Labor_M\u00c3\u00b6nchengladbach__MVZ_Dr._Stein_+_Kollegen_GbR
hCoV-19/USA/WA-UW-21042726367/2021	2021-04-27	EPI_ISL_2618538	UW_Virology_Lab
hCoV-19/Switzerland/GE-SNRCI-9173/2020	2020-03-00	EPI_ISL_548238	Laboratoire_de_Virologie
hCoV-19/USA/CA-CDC-FG-065314/2021	2021-08-06	EPI_ISL_3521485	Fulgent_Genetics
hCoV-19/Canada/ON-PHL-21-17855/2021	2021-05-00	EPI_ISL_2453162	Public_Health_Ontario_Laboratory
hCoV-19/Sweden/20389610P/2021	2021-06-07	EPI_ISL_2793700	Swedish_national_genomic_surveillance_program_of_SARS-CoV-2
hCoV-19/Mexico/JAL_LANGEBIO_IMSS_0367/2021	2021-03-29	EPI_ISL_1662103	Centro_de_Investigacion_Biomedica_de_Occidente_(CIBO)
hCoV-19/USA/WY-WYPHL-20148657/2020	2020-11-23	EPI_ISL_3298250	Wyoming_Public_Health_Laboratory
hCoV-19/USA/CA-CDC-STM-000048086/2021	2021-04-02	EPI_ISL_1691133	Helix/Illumina
hCoV-19/Netherlands/NB-RIVM-20664/2020	2020-12-14	EPI_ISL_790735	Dutch_COVID-19_response_team
hCoV-19/Germany/NW-RKI-I-109365/2021	2021-04-27	EPI_ISL_1852958	SYNLAB_MVZ_Leverkusen
hCoV-19/Saudi_Arabia/KAUST-JEDDAH840/2020	2020-05-24	EPI_ISL_513012	Pathogen_Genomics_Lab_King_Abdullah_University_of_Science_and_Technology(KAUST)
hCoV-19/Japan/PG-38140/2021	2021-04-19	EPI_ISL_2327347	SARS-CoV-2_testing_team
hCoV-19/England/PHEC-32E142/2021	2021-06-25	EPI_ISL_2903475	Respiratory_Virus_Unit
hCoV-19/Spain/CM-ISCIII-212585/2021	2021-03-17	EPI_ISL_1908186	CONSEJERIA_DE_SANIDAD_Y_ASUNTOS_SOCIALES
hCoV-19/England/PHEC-U30AU06D/2021	2021-08-25	EPI_ISL_3777060	Respiratory_Virus_Unit
hCoV-19/USA/NY-MSHSPSP-PV19039/2020	2020-09-26	EPI_ISL_802274	MSHS_Clinical_Microbiology_Laboratories
hCoV-19/USA/CA-CDC-ASC210182726/2021	2021-08-04	EPI_ISL_3752634	Aegis_Sciences_Corporation
hCoV-19/USA/CA-SEARCH-16986/2021	2021-02-06	EPI_ISL_1814216	EXCITE_Lab
hCoV-19/England/PHWC-PYWZ1B/2021	2021-07-09	EPI_ISL_3182569	Wales_Specialist_Virology_Centre_Sequencing_lab
hCoV-19/Germany/SN-RKI-I-210346/2021	2021-08-18	EPI_ISL_3881348	Bioscientia_Labor_Wermsdorf
hCoV-19/Argentina/INEI104591/2021	2021-05-05	EPI_ISL_2158750	Servicio_Virosis_Respiratorias-Departamento_Virolog\u00eda-INEI
hCoV-19/Germany/TH-RKI-I-151908/2021	2021-05-09	EPI_ISL_2263228	SYNLAB_Jena_Oncoscreen
hCoV-19/Spain/VC-IBV-98030646/2021	2021-06-15	EPI_ISL_2931440	Hospital_Universitari_i_Polit\u00e8cnic_La_Fe_de_Val\u00e8ncia
hCoV-19/England/CAMC-10A0E32/2021	2021-01-18	EPI_ISL_891289	Lighthouse_Lab_in_Cambridge
hCoV-19/England/ALDP-15C75FF/2021	2021-05-26	EPI_ISL_2394986	Lighthouse_Lab_in_Alderley_Park
hCoV-19/USA/TN-CDC-ASC210030934/2021	2021-04-22	EPI_ISL_2041498	Aegis_Sciences_Corporation
hCoV-19/England/QEUH-139A2A5/2021	2021-03-06	EPI_ISL_1264468	Lighthouse_Lab_in_Glasgow
hCoV-19/Denmark/DCGC-11267/2020	2020-11-02	EPI_ISL_670733	Department_of_Virus_and_Microbiological_Special_Diagnostics
hCoV-19/Sweden/1453956364/2021	2021-03-29	EPI_ISL_2257241	Swedish_national_genomic_surveillance_program_of_SARS-CoV-2
hCoV-19/USA/CA-CDC-FG-011084/2021	2021-03-20	EPI_ISL_1458342	Fulgent_Genetics
hCoV-19/USA/NY-Wadsworth-21080305-01/2021	2021-07-26	EPI_ISL_3462758	NORTHWELL_HEALTH_LABORATORIES
hCoV-19/Scotland/QEUH-1269905/2021	2021-02-10	EPI_ISL_1108818	Virology_Department
hCoV-19/England/MILK-13F78A4/2021	2021-03-15	EPI_ISL_1344225	Lighthouse_Lab_in_Milton_Keynes
hCoV-19/Switzerland/ZH-UZH-IMV-3ba4c99f/2021	2021-07-17	EPI_ISL_3128780	Stadtspital_Triemli
hCoV-19/USA/CO-CDPHE-2100656707/2021	2021-03-20	EPI_ISL_1539786	Colorado_Department_of_Public_Health_and_Environment
hCoV-19/England/MILK-1A7BABA/2021	2021-07-30	EPI_ISL_3367839	Lighthouse_Lab_in_Milton_Keynes
hCoV-19/Portugal/PT0748/2020	2020-03-22	EPI_ISL_511007	Instituto_Nacional_de_Saude_(INSA)
hCoV-19/England/QEUH-14D0F8D/2021	2021-04-04	EPI_ISL_1544531	Lighthouse_Lab_in_Glasgow
hCoV-19/England/MILK-17D827A/2021	2021-06-26	EPI_ISL_2813052	Lighthouse_Lab_in_Milton_Keynes
hCoV-19/USA/MA-CDCBI-CRSP_NVCODJILPME75OYS/2021	2021-04-14	EPI_ISL_1744074	Broad_Institute_Clinical_Research_Sequencing_Platform
hCoV-19/Wales/PHWC-47FC6E/2020	2020-10-13	EPI_ISL_612792	Wales_Specialist_Virology_Centre_Sequencing_lab
hCoV-19/Denmark/DCGC-100640/2021	2021-05-17	EPI_ISL_2298466	Department_of_Virus_and_Microbiological_Special_Diagnostics
hCoV-19/England/WSFT-25CDDEF/2021	2021-00-00	EPI_ISL_2752461	Respiratory_Virus_Unit
hCoV-19/Ireland/G-NVRL-M33IRL29417/2021	2021-07-12	EPI_ISL_3204903	National_Virus_Reference_Laboratory
hCoV-19/USA/WA-UW-67312/2021	2021-03-12	EPI_ISL_1448273	UW_Virology_Lab
hCoV-19/Japan/PG-66598/2021	2021-06-24	EPI_ISL_3193105	SARS-CoV-2_testing_team
hCoV-19/USA/CA-ALSR-7066/2021	2021-01-21	EPI_ISL_1185865	Scripps_Medical_Laboratory
hCoV-19/USA/WA-UW-21050327126/2021	2021-05-03	EPI_ISL_2233246	UW_Virology_Lab
hCoV-19/Spain/RI-IBV-99005880/2020	2020-03-11	EPI_ISL_537422	Centro_de_Investigaci\u00f3n_Biom\u00e9dica_de_La_Rioja_-_Hospital_San_Pedro_Logro\u00f1o
hCoV-19/USA/NJ-NYGC-S-RM-3897-DBOP675/2021	2021-02-01	EPI_ISL_1912802	HMH
hCoV-19/England/QEUH-19BE1D5/2021	2021-07-20	EPI_ISL_3106800	Lighthouse_Lab_in_Glasgow
hCoV-19/Canada/ON-PHL-21-09282/2021	2021-03-00	EPI_ISL_1743193	Public_Health_Ontario_Laboratory
hCoV-19/Germany/SN-RKI-I-143765/2021	2021-04-22	EPI_ISL_2128605	Diagnosticum_-_Labor_Neukirchen
hCoV-19/USA/NY-NYCPHL-001806/2020	2020-12-15	EPI_ISL_812735	DOHMH_Morrisania
hCoV-19/Mexico/CMX-INER-INMEGEN-00191/2021	2021-04-15	EPI_ISL_2341321	Instituto_Nacional_de_Medicina_Genomica
hCoV-19/England/LOND-D3D78/2020	2020-04-04	EPI_ISL_449649	University_College_London
hCoV-19/Spain/CT-HUVH-ER71834/2021	2021-07-01	EPI_ISL_2938022	Hospital_Universitari_Vall_d'Hebron_-_Vall_d'Hebron_Institut_de_Recerca
hCoV-19/USA/TX-CDC-ASC210233622/2021	2021-07-28	EPI_ISL_3842161	Aegis_Sciences_Corporation
hCoV-19/Brazil/SP-IB_103361/2021	2021-05-11	EPI_ISL_2445093	BIOFAST_LESTE_GUAIANASES
hCoV-19/USA/NV-NSPHL-376765/2021	2021-07-26	EPI_ISL_3373618	Nevada_State_Public_Health_Laboratory
hCoV-19/Netherlands/NB-RIVM-29414/2021	2021-04-17	EPI_ISL_1962120	Dutch_COVID-19_response_team
hCoV-19/Canada/SK-NML-23550/2021	2021-03-16	EPI_ISL_2565686	SK-Roy_Romanow_Provincial_Laboratory
hCoV-19/USA/PA-MGEL-01986/2021	2021-03-15	EPI_ISL_3322759	UPMC_Clinical_Microbiology_Laboratory
hCoV-19/Switzerland/GE-33268053/2021	2021-02-13	EPI_ISL_1084864	University_Hospitals_of_Geneva
hCoV-19/USA/PA-CDC-QDX22491407/2021	2021-02-26	EPI_ISL_1266715	Quest_Diagnostics_Incorporated
hCoV-19/England/MILK-1C3E565/2021	2021-08-20	EPI_ISL_3728689	Lighthouse_Lab_in_Milton_Keynes
hCoV-19/England/CAMC-C46C68/2020	2020-12-10	EPI_ISL_718572	Lighthouse_Lab_in_Cambridge
hCoV-19/Spain/IB-HUSE-00367/2021	2021-04-28	EPI_ISL_2100313	HOSPITAL_MATEU_ORFILA
hCoV-19/Ireland/WH-NVRL-30IRL75904/2021	2021-05-24	EPI_ISL_2533722	National_Virus_Reference_Laboratory
hCoV-19/Sweden/20103858P/2021	2021-04-29	EPI_ISL_2207137	Swedish_national_genomic_surveillance_program_of_SARS-CoV-2
hCoV-19/USA/LA-EVTL372/2020	2020-06-01	EPI_ISL_578778	LSUHS_Emerging_Viral_Threat_Laboratory
hCoV-19/Japan/PG-70719/2021	2021-04-27	EPI_ISL_3192971	Pathogen_Genomics_Center
hCoV-19/Northern_Ireland/NIRE-000270/2021	2021-03-07	EPI_ISL_2239258	Regional_Virus_Laboratory
hCoV-19/England/QEUH-1C21E1F/2021	2021-08-18	EPI_ISL_3697763	Lighthouse_Lab_in_Glasgow
hCoV-19/Wales/PHWC-PYIKC3/2021	2021-07-18	EPI_ISL_3180969	Wales_Specialist_Virology_Centre_Sequencing_lab
hCoV-19/Poland/0268_wsseol/2021	2021-03-29	EPI_ISL_1590549	Wojewodzka_Stacja_Sanitarno-Epidemiologiczna_w_Olsztynie
hCoV-19/England/QEUH-14B900F/2021	2021-04-01	EPI_ISL_1537691	Lighthouse_Lab_in_Glasgow
hCoV-19/Denmark/DCGC-14585/2020	2020-11-23	EPI_ISL_711856	Department_of_Virus_and_Microbiological_Special_Diagnostics
hCoV-19/Denmark/DCGC-59881/2021	2021-03-22	EPI_ISL_1868452	Department_of_Virus_and_Microbiological_Special_Diagnostics
hCoV-19/Brazil/RJ-LNN02529/2021	2021-05-27	EPI_ISL_2691446	Laboratorio_Central_Noel_Nutels
hCoV-19/South_Korea/KDCA6700/2021	2021-07-06	EPI_ISL_3026698	Division_of_Emerging_Infectious_Diseases
hCoV-19/Canada/QC-1nIEOQ-U11460299V/2021	2021-01-14	EPI_ISL_2824386	Laboratoire_de_sant\u00e9_publique_du_Qu\u00e9bec
hCoV-19/USA/GU-CDC-2-4356538/2021	2021-04-20	EPI_ISL_2229091	Guam_Public_Health_Laboratory
hCoV-19/Luxembourg/LNS0781624/2021	2021-03-16	EPI_ISL_1522864	Hospital_Center_Emile_Mayrisch
hCoV-19/Germany/SN-RKI-I-049995/2021	2021-03-18	EPI_ISL_1357421	Labor_f\u00fcr_medizinische_Mikrobiologie_Bakteriologie_Mykologie_Virologie_&_Infektionsserologie
hCoV-19/Denmark/DCGC-83494/2021	2021-03-01	EPI_ISL_1892527	Department_of_Virus_and_Microbiological_Special_Diagnostics
hCoV-19/Brazil/SP-IB_110214/2021	2021-05-10	EPI_ISL_2445451	CENTRO_INTEGRADO_DE_SAUDE
hCoV-19/Slovakia/UVZ_PL8_C8_3103-16/2021	2021-03-13	EPI_ISL_1656829	Public_Health_Authority_of_the_Slovak_Republic
hCoV-19/USA/MN-MDH-2772/2021	2021-01-21	EPI_ISL_1064521	M_Health_Fairview
hCoV-19/USA/FL-CDC-LC0150097/2021	2021-07-29	EPI_ISL_3516900	Laboratory_Corporation_of_America
hCoV-19/Wales/PHWC-4B5965/2021	2021-01-04	EPI_ISL_841376	Originating_lab
hCoV-19/England/NORT-1BE21E5/2021	2021-07-08	EPI_ISL_3002001	Northumbria_University_/_South_Tees_Hospitals_NHS_Foundation_Trust_/_North_Cumbria_Integrated_Care_NHS_Foundation_Trust_/_North_Tees_and_Hartlepool_NHS_Foundatio
hCoV-19/Switzerland/AG-ETHZ-440868/2021	2021-01-04	EPI_ISL_1004415	Viollier_AG
hCoV-19/Switzerland/SO-ETHZ-510856/2021	2021-02-25	EPI_ISL_1259657	Viollier_AG
hCoV-19/Netherlands/GE-RIVM-37218/2021	2021-05-23	EPI_ISL_2474866	Dutch_COVID-19_response_team
hCoV-19/England/NORW-13ED9CC/2021	2021-07-09	EPI_ISL_3003036	Quadram_Institute_Bioscience
hCoV-19/Croatia/5954/2021	2021-04-25	EPI_ISL_3046468	Nastavni_zavod_za_javno_zdravstvo_Primorsko-_Goranske_\u017dupanije
hCoV-19/Denmark/DCGC-39894/2021	2021-01-25	EPI_ISL_971571	Department_of_Virus_and_Microbiological_Special_Diagnostics
hCoV-19/USA/NY-PRL-2021_0706_51I07/2021	2020-10-23	EPI_ISL_2923977	Pandemic_Response_Lab_-_NYC
hCoV-19/Turkey/HSGM-GF13427/2021	2021-07-30	EPI_ISL_3315631	Ministry_of_Health_Turkey
hCoV-19/USA/NY-UB-00778/2021	2021-02-24	EPI_ISL_1444971	Erie_County_Public_Health_(ECPHL)
hCoV-19/Denmark/DCGC-80475/2021	2021-04-12	EPI_ISL_1889116	Department_of_Virus_and_Microbiological_Special_Diagnostics
hCoV-19/Norway/12386/2021	2021-05-13	EPI_ISL_2323339	Akershus_University_Hospital
hCoV-19/England/QEUH-1369728/2021	2021-03-01	EPI_ISL_1223961	Lighthouse_Lab_in_Glasgow
hCoV-19/USA/CA-SEARCH-9785/2021	2021-04-17	EPI_ISL_1969600	Sharp_HealthCare_Laboratory
hCoV-19/England/ALDP-1C817C7/2021	2021-08-24	EPI_ISL_3808691	Lighthouse_Lab_in_Alderley_Park
hCoV-19/India/ILSGS00758/2021	2021-03-19	EPI_ISL_1663362	RMRI
hCoV-19/Sweden/SE00617772/2021	2021-08-09	EPI_ISL_3786294	Swedish_national_genomic_surveillance_program_of_SARS-CoV-2
hCoV-19/Scotland/QEUH-1B92A70/2021	2021-08-12	EPI_ISL_3529727	Lighthouse_Lab_in_Glasgow
hCoV-19/Germany/NW-RKI-I-194538/2021	2021-07-30	EPI_ISL_3239493	SYNLAB_MVZ_Leverkusen
hCoV-19/England/QEUH-17FBE7D/2021	2021-06-29	EPI_ISL_2830232	Lighthouse_Lab_in_Glasgow
hCoV-19/Canada/Qc-LSPQ-L00234533/2020	2020-03-23	EPI_ISL_536056	H\u00f4pital_Sainte-Croix
hCoV-19/Sweden/10053203/2021	2021-04-12	EPI_ISL_2206239	Swedish_national_genomic_surveillance_program_of_SARS-CoV-2
hCoV-19/England/20124020402/2020	2020-03-17	EPI_ISL_418701	Respiratory_Virus_Unit
hCoV-19/South_Africa/NHLS-UCT-GS-F682/2021	2021-08-05	EPI_ISL_3690580	Groote_Schuur_Hospital_wc_GSH
hCoV-19/USA/TX-HMH-MCoV-40343/2020	2020-08-03	EPI_ISL_2223525	Houston_Methodist_Hospital
hCoV-19/USA/SC-CDC-QDX26763610/2021	2021-07-10	EPI_ISL_3214056	Quest_Diagnostics_Incorporated
hCoV-19/USA/UT-UPHL-2103316600/2021	2021-01-13	EPI_ISL_1483076	Utah_Public_Health_Laboratory
hCoV-19/England/CAMC-1348446/2021	2021-02-25	EPI_ISL_1224526	Lighthouse_Lab_in_Cambridge
hCoV-19/Lithuania/S21D992/2021	2021-04-10	EPI_ISL_1756980	UAB_Anteja_Diagnostics_Laboratory
hCoV-19/Australia/VIC5507/2020	2020-07-21	EPI_ISL_518343	Microbiological_Diagnostic_Unit_-_Public_Health_Laboratory_(MDU-PHL)
hCoV-19/USA/PA-VSP2842/2021	2021-04-26	EPI_ISL_3023125	Hospital_of_the_University_of_Pennsylvania_Molecular_Pathology_Lab
hCoV-19/USA/IN-INSPHL-01160/2021	2021-04-26	EPI_ISL_1994918	IN_State_Department_of_Health_Laboratory_Services
hCoV-19/England/ALDP-C3C7FB/2020	2020-12-10	EPI_ISL_731071	Lighthouse_Lab_in_Alderley_Park
hCoV-19/England/LEED-2A9A72/2020	2020-04-10	EPI_ISL_538838	Leeds_Teaching_Hospitals_NHS_Trust_and_Public_Health_England
hCoV-19/Austria/CeMM1515/2020	2020-10-28	EPI_ISL_854005	Austrian_Agency_for_Health_and_Food_Safety_(AGES)
hCoV-19/England/QEUH-19E5120/2021	2021-07-23	EPI_ISL_3140180	Lighthouse_Lab_in_Glasgow
hCoV-19/Denmark/DCGC-130485/2021	2021-07-14	EPI_ISL_3029271	Department_of_Bacteria
hCoV-19/England/ALDP-B1D269/2020	2020-11-01	EPI_ISL_2731857	Respiratory_Virus_Unit
hCoV-19/England/MILK-155812C/2021	2021-05-03	EPI_ISL_2021951	Lighthouse_Lab_in_Milton_Keynes
hCoV-19/Wales/PHWC-PYQ6FN/2021	2021-07-07	EPI_ISL_3005381	Originating_lab
hCoV-19/Luxembourg/LNS5352283/2021	2021-03-18	EPI_ISL_1523357	H\u00f4pitaux_Robert_Schuman
hCoV-19/USA/MD-HP03370/2021	2021-03-10	EPI_ISL_1305874	Johns_Hopkins_Hospital_Department_of_Pathology
hCoV-19/Wales/PHWC-4C3E74/2021	2021-02-01	EPI_ISL_999657	Originating_lab
hCoV-19/Japan/PG-71347/2021	2021-01-15	EPI_ISL_3199893	Fukuoka_Institute_of_Health_and_Environmental_Sciences
hCoV-19/USA/UT-UPHL-2102548215/2021	2021-01-05	EPI_ISL_983385	Utah_Public_Health_Laboratory
hCoV-19/USA/WV-WVU-WV119897/2021	2021-05-10	EPI_ISL_2204834	Berkeley_Medical_Center
hCoV-19/USA/CA-CDC-FG-020050/2021	2021-03-02	EPI_ISL_1667103	Fulgent_Genetics
hCoV-19/England/HSLL-17C0C4A/2021	2021-06-25	EPI_ISL_2806661	Health_Services_Laboratories
hCoV-19/England/QEUH-965307/2020	2020-08-12	EPI_ISL_531203	Lighthouse_Lab_in_Glasgow
hCoV-19/Spain/CM-ISCIII-215272/2021	2021-04-30	EPI_ISL_3260845	HOSPITAL_GENERAL_UNIVERSITARIO_DE_CIUDAD_REAL
hCoV-19/Germany/SN-RKI-I-184085/2021	2021-06-23	EPI_ISL_2762671	Bioscientia_Labor_Wermsdorf
hCoV-19/Germany/un-RKI-I-073164/2021	2021-03-22	EPI_ISL_1639920	SYNLAB_MVZ_Heidelberg
hCoV-19/Chile/RM-PUC_MVL_1164/2021	2021-06-02	EPI_ISL_3321310	Laboratorio_de_Infectologia_y_Virologia_Molecular
hCoV-19/Belgium/Jessa_55-2110-000095/2021	2021-03-08	EPI_ISL_1240191	Jessa
hCoV-19/England/CAMC-13A5C8B/2021	2021-03-07	EPI_ISL_1275771	Lighthouse_Lab_in_Cambridge
hCoV-19/USA/MI-CDC-QDX25704349/2021	2021-06-07	EPI_ISL_2686380	Quest_Diagnostics_Incorporated
hCoV-19/England/QEUH-13E5C70/2021	2021-03-14	EPI_ISL_1325253	Lighthouse_Lab_in_Glasgow
hCoV-19/USA/CA-CDC-FG-073555/2021	2021-08-10	EPI_ISL_3657680	Fulgent_Genetics
hCoV-19/USA/MA-CDCBI-CRSP_FA46V5DZCH622SB6/2021	2021-08-25	EPI_ISL_3913402	Broad_Institute_Clinical_Research_Sequencing_Platform
hCoV-19/Russia/MOW-CRIE-L188V0104u/2021	2021-04-26	EPI_ISL_2626338	Molecular_diagnostic_laboratory_of_Federal_Budget_Institution_of_Science_\Central_Research_Institute_of_Epidemiology\_of_The_Federal_Service_on_Customers'_R
hCoV-19/Canada/BC-BCCDC-92945/2021	2021-05-15	EPI_ISL_3485649	British_Columbia_Centre_For_Disease_Control
hCoV-19/USA/FL-CDC-STM-000062527/2021	2021-04-24	EPI_ISL_2098055	Helix/Illumina
hCoV-19/England/BRBR-185505C/2021	2021-07-03	EPI_ISL_2914546	Berkshire_and_Surrey_Pathology_Services_Lighthouse_Laboratory
hCoV-19/Germany/SN-RKI-I-031547/2021	2021-02-25	EPI_ISL_1215621	Medizinisches_Labor_Ostsachsen_MVZ_GbRNebenbetriebsst\u00e4tte_Dresden
hCoV-19/England/BRBR-1B904FC/2021	2021-08-12	EPI_ISL_3467512	Berkshire_and_Surrey_Pathology_Services_Lighthouse_Laboratory
hCoV-19/USA/PA-CDC-ASC210066408/2021	2021-05-23	EPI_ISL_2370453	Aegis_Sciences_Corporation
hCoV-19/USA/FL-BPHL-0551/2020	2020-05-29	EPI_ISL_508754	Florida_Bureau_of_Public_Health_Laboratories
hCoV-19/England/ALDP-C58577/2020	2020-12-14	EPI_ISL_736199	Lighthouse_Lab_in_Alderley_Park
hCoV-19/Japan/PG-31821/2021	2021-03-26	EPI_ISL_1931798	Pathogen_Genomics_Center
hCoV-19/India/MH-ACTREC-636/2020	2020-09-12	EPI_ISL_700269	Hematopathology_Laboratory
hCoV-19/Italy/VEN-IZSVe-21RS8021-11_RO/2021	2021-07-18	EPI_ISL_3119821	AULSS_5_Polesana
hCoV-19/France/OCC-CHU-TLS-2120012859/2021	2021-07-16	EPI_ISL_3369854	CH_ALBI
hCoV-19/USA/ME-HETL-J1812/2021	2021-02-26	EPI_ISL_1163660	Maine_HETL
hCoV-19/USA/CA-OC-398/2021	2021-07-26	EPI_ISL_3503172	Orange_County_Public_Health_Laboratory
hCoV-19/India/MH-IGIB-NIV-INSACOG-GSEQ-1462/2021	2021-03-20	EPI_ISL_2546085	ICMR-National_Institute_of_Virology_-_INSACOG
hCoV-19/England/CAMC-B324E0/2020	2020-11-05	EPI_ISL_659412	Lighthouse_Lab_in_Cambridge
hCoV-19/Germany/BE-RKI-I-210385/2021	2021-08-20	EPI_ISL_3881455	Labor_28_MVZ_GmbH
hCoV-19/Germany/NW-RKI-I-044141/2021	2021-03-10	EPI_ISL_1351329	MVZ_Labor_Krone_GbR
hCoV-19/Netherlands/NB-RIVM-38295/2021	2021-05-24	EPI_ISL_2609760	Dutch_COVID-19_response_team
hCoV-19/USA/NY-NYCPHL-002336/2021	2021-01-11	EPI_ISL_857163	DOHMH_Central_Harlem
hCoV-19/England/CAMC-126317C/2021	2021-02-09	EPI_ISL_1018814	Lighthouse_Lab_in_Cambridge
hCoV-19/France/Bre-IPP11368/2020	2020-12-23	EPI_ISL_832195	Laboratory_Analyses_Med
hCoV-19/Luxembourg/LNS6258086/2021	2021-05-20	EPI_ISL_2401706	BioneXt_Lab
hCoV-19/USA/TX-HMH-MCoV-16594/2020	2020-11-05	EPI_ISL_1202304	Houston_Methodist_Hospital
hCoV-19/Germany/NW-RKI-I-091767/2021	2021-04-01	EPI_ISL_1726744	SYNLAB_MVZ_Leverkusen
hCoV-19/USA/NY-Wadsworth-290321-01/2020	2020-12-20	EPI_ISL_765522	SARATOGA_HOSPITAL_LABORATORY
hCoV-19/Italy/SAR-Cagliari170/2021	2021-05-13	EPI_ISL_2155035	Laboratorio_HUB_-Azienda_Ospedaliero_Universitaria_-_AOU_\u2013_Cagliari
hCoV-19/England/ALDP-1822094/2021	2021-06-28	EPI_ISL_2849488	Lighthouse_Lab_in_Alderley_Park
hCoV-19/Uganda/UG494/2021	2021-04-10	EPI_ISL_2690464	MRC/UVRI_&_LSHTM_Uganda\u00a0Research_Unit
hCoV-19/Denmark/DCGC-29939/2020	2020-12-28	EPI_ISL_843986	Department_of_Virus_and_Microbiological_Special_Diagnostics
hCoV-19/USA/CA-SEARCH-103730/2021	2021-01-12	EPI_ISL_2988752	Los_Angeles_County_Public_Health_Laboratories
hCoV-19/USA/CA-SEARCH-15341/2021	2021-01-15	EPI_ISL_1812788	EXCITE_Lab
hCoV-19/Wales/PHWC-PY6EYB/2021	2021-08-02	EPI_ISL_3423535	Originating_lab
hCoV-19/Switzerland/VD-ETHZ-500463/2021	2021-02-18	EPI_ISL_1120105	Viollier_AG
hCoV-19/USA/PR-UPRRP-2296/2021	2021-04-01	EPI_ISL_3924814	Laboratorio_Clinico_Toledo
hCoV-19/USA/CA-ALSR-6188/2021	2021-01-06	EPI_ISL_880241	Scripps_Medical_Laboratory
hCoV-19/USA/FL-Shands-VTM-755/2021	2021-03-00	EPI_ISL_2990083	UF_Health_Shands_Hospital_-_Core_Laboratory
hCoV-19/USA/NV-CDC-LC0169443/2021	2021-07-22	EPI_ISL_3686528	Laboratory_Corporation_of_America
hCoV-19/USA/CA-CDC-ASC210242030/2021	2021-07-23	EPI_ISL_3817348	Aegis_Sciences_Corporation
hCoV-19/USA/MN-CDC-IBX830326030082/2021	2021-04-30	EPI_ISL_2089388	Infinity_Biologix
hCoV-19/England/ALDP-12D90CF/2021	2021-02-17	EPI_ISL_1083438	Lighthouse_Lab_in_Alderley_Park
hCoV-19/Switzerland/ZH-ETHZ-490646/2021	2021-02-08	EPI_ISL_1059376	Viollier_AG
hCoV-19/Switzerland/SG-CLM-05029014/2021	2021-05-02	EPI_ISL_1939289	Center_for_Laboratory_Medicine
hCoV-19/Sweden/2066804697/2021	2021-02-25	EPI_ISL_1810192	Swedish_national_genomic_surveillance_program_of_SARS-CoV-2
hCoV-19/USA/WA-CDC-UW21043069553/2021	2021-04-30	EPI_ISL_2104835	UW_Virology_Lab
hCoV-19/USA/CA-SC-256062/2021	2021-08-06	EPI_ISL_3824757	Santa_Clara_Valley_Medical_Center
hCoV-19/Sweden/21-51520/2021	2021-02-22	EPI_ISL_1168165	Klinisk_Mikrobiologi
hCoV-19/USA/ND-NDDH-02658/2021	2021-05-04	EPI_ISL_2920108	North_Dakota_Department_of_Health
hCoV-19/Germany/BW-RKI-I-153935/2021	2021-05-10	EPI_ISL_2265195	SYNLAB_MVZ_Leinfelden-Echterdingen
hCoV-19/England/MILK-17C0B2F/2021	2021-06-26	EPI_ISL_2808669	Lighthouse_Lab_in_Milton_Keynes
hCoV-19/Iceland/3136/2020	2020-10-23	EPI_ISL_826819	The_National_University_Hospital_of_Iceland
hCoV-19/Spain/CT-HUVH-E00305/2021	2021-06-08	EPI_ISL_2645794	Hospital_Universitari_Vall_d'Hebron_-_Vall_d'Hebron_Institut_de_Recerca
hCoV-19/USA/TX-HMH-MCoV-40465/2020	2020-08-01	EPI_ISL_2223648	Houston_Methodist_Hospital
hCoV-19/England/BRIS-1219A3/2020	2020-03-15	EPI_ISL_440248	PHE_South_West_Regional_Laboratory
hCoV-19/England/CAMC-B08DCA/2020	2020-10-29	EPI_ISL_672983	Lighthouse_Lab_in_Cambridge
hCoV-19/England/QEUH-13FA1B5/2021	2021-03-16	EPI_ISL_1345378	Lighthouse_Lab_in_Glasgow
hCoV-19/USA/AL-HGSC-JGHS/2020	2020-12-08	EPI_ISL_883871	Eurofins_Diatherix
hCoV-19/Germany/NW-RKI-I-093926/2021	2021-04-17	EPI_ISL_1728266	SYNLAB_MVZ_Leverkusen
hCoV-19/Sweden/21-52043/2021	2021-03-22	EPI_ISL_1660074	Swedish_national_genomic_surveillance_program_of_SARS-CoV-2
hCoV-19/Belgium/rega-9637/2021	2021-05-18	EPI_ISL_2726024	KU_Leuven
hCoV-19/France/HDF-3534/2020	2020-03-24	EPI_ISL_428353	CH_Compi\u00e8gne_Laboratoire_de_Biologie
hCoV-19/England/PHEC-32172F/2021	2021-06-15	EPI_ISL_2746418	Respiratory_Virus_Unit
hCoV-19/Wales/PHWC-PYGT9K/2021	2021-06-15	EPI_ISL_2708013	Originating_lab
hCoV-19/England/ALDP-1B4F17D/2021	2021-08-09	EPI_ISL_3439115	Lighthouse_Lab_in_Alderley_Park
hCoV-19/Canada/AB-ABPHL-25764/2021	2021-07-26	EPI_ISL_3524285	Edmonton_Provincial_Lab
hCoV-19/England/MILK-BB14CB/2020	2020-11-18	EPI_ISL_720022	Lighthouse_Lab_in_Milton_Keynes
hCoV-19/Turkey/HSGM-FS5967/2021	2021-08-07	EPI_ISL_3415375	Ministry_of_Health_Turkey
hCoV-19/England/ALDP-15FBB78/2021	2021-05-31	EPI_ISL_2447160	Lighthouse_Lab_in_Alderley_Park
hCoV-19/USA/NE-MP_NCOV20-18466/2021	2020-05-22	EPI_ISL_2597954	Nebraska_Public_Health_Laboratory
hCoV-19/Scotland/QEUH-13CEFA1/2021	2021-03-11	EPI_ISL_1316232	Lighthouse_Lab_in_Glasgow
hCoV-19/India/AP-CCMB-CIA2363/2021	2021-02-18	EPI_ISL_2441091	AP_SSO
hCoV-19/England/PHEC-P304P76E/2021	2021-07-23	EPI_ISL_3179195	Respiratory_Virus_Unit
hCoV-19/USA/ID-IBL-747459/2021	2021-08-09	EPI_ISL_3759973	Idaho_Bureau_of_Laboratories
hCoV-19/Canada/BC-BCCDC-3388/2020	2020-07-20	EPI_ISL_968344	BCCDC_Public_Health_Laboratory
hCoV-19/Germany/BW-RKI-I-197276/2021	2021-07-18	EPI_ISL_3496352	Eurofins_LifeCodexx_GmbH
hCoV-19/Denmark/DCGC-47655/2020	2020-12-28	EPI_ISL_1067190	Department_of_Virus_and_Microbiological_Special_Diagnostics
hCoV-19/USA/FL-BPHL-6152/2021	2021-08-18	EPI_ISL_3903138	Florida_Bureau_of_Public_Health_Laboratories
hCoV-19/Poland/0396WSN2021_wsseol/2021	2021-04-13	EPI_ISL_1731738	Wojewodzka_Stacja_Sanitarno-Epidemiologiczna_w_Olsztynie
hCoV-19/Denmark/DCGC-39042/2021	2021-01-25	EPI_ISL_930184	Department_of_Virus_and_Microbiological_Special_Diagnostics
hCoV-19/USA/CA-CDPH-2000045360/2021	2021-04-19	EPI_ISL_2778804	California_Department_of_Public_Health_Valencia_Branch_Laboratory_(CDPH_VBL)
hCoV-19/Italy/VEN-IZSVe-21RS1806-45_VR/2021	2021-07-06	EPI_ISL_3028195	AULSS_9_Scaligera
hCoV-19/USA/WA-CDC-UW21080274042/2021	2021-08-02	EPI_ISL_3448996	UW_Virology_Lab
hCoV-19/USA/NY-CDC-LC0095130/2021	2021-07-01	EPI_ISL_3111150	Laboratory_Corporation_of_America
hCoV-19/Switzerland/BE-ETHZ-620033/2021	2021-05-07	EPI_ISL_2307588	Viollier_AG
hCoV-19/Denmark/DCGC-112361/2021	2021-05-31	EPI_ISL_2666578	Department_of_Bacteria
hCoV-19/England/MILK-CA4B10/2020	2020-12-15	EPI_ISL_762523	Lighthouse_Lab_in_Milton_Keynes
hCoV-19/USA/CA-CDC-4705/2020	2020-06-04	EPI_ISL_535682	CDPH
hCoV-19/Australia/NSW-ICPMR-2718/2021	2021-08-04	EPI_ISL_3502442	Histopath
hCoV-19/Brazil/AM-1048/2021	2021-01-22	EPI_ISL_906081	Hospital_Beneficiencia_Portuguesa
hCoV-19/USA/CA-CZB-15682/2020	2020-12-02	EPI_ISL_853477	Santa_Clara_County_Public_Health_Laboratory
hCoV-19/England/CAMB-AA466C/2021	2021-03-17	EPI_ISL_1474564	Department_of_Pathology
hCoV-19/England/CAMB-80572/2020	2020-04-09	EPI_ISL_470502	Department_of_Pathology
hCoV-19/Germany/NW-RKI-I-075833/2021	2021-04-09	EPI_ISL_1641599	SYNLAB_MVZ_Leverkusen
hCoV-19/Japan/PG-5544/2020	2020-08-07	EPI_ISL_688669	Pathogen_Genomics_Center
hCoV-19/USA/AL-CDC-FG-061975/2021	2021-07-29	EPI_ISL_3352372	Fulgent_Genetics
hCoV-19/USA/CA-CDC-LC0169888/2021	2021-07-22	EPI_ISL_3686482	Laboratory_Corporation_of_America
hCoV-19/Japan/PG-86138/2021	2021-08-02	EPI_ISL_3871541	Kyoto_Prefectural_Institute_Of_Public_Health_And_Environment
hCoV-19/France/OCC-IHUCOVID-1647/2020	2020-04-14	EPI_ISL_860093	MEPHI
hCoV-19/Denmark/DCGC-113607/2021	2021-06-14	EPI_ISL_2667477	Department_of_Bacteria
hCoV-19/USA/CO-USAFSAM-S040/2020	2020-03-27	EPI_ISL_512805	Public_Health
hCoV-19/USA/WY-WYPHL-20122893/2020	2020-11-05	EPI_ISL_3010414	Wyoming_Public_Health_Laboratory
hCoV-19/USA/OR-CDC-LC0101649/2021	2021-07-09	EPI_ISL_3325732	Laboratory_Corporation_of_America
hCoV-19/England/MILK-1A2A7E0/2021	2021-07-26	EPI_ISL_3203547	Lighthouse_Lab_in_Milton_Keynes
hCoV-19/USA/NY-CDC-LC0176963/2021	2021-08-08	EPI_ISL_3746106	Laboratory_Corporation_of_America
hCoV-19/USA/CA-CDC-ASC210203360/2021	2021-07-29	EPI_ISL_3849484	Aegis_Sciences_Corporation
hCoV-19/Switzerland/BS-UHB-42668162/2021	2021-01-29	EPI_ISL_1389133	University_Hospital_Basel
hCoV-19/Switzerland/VD-CHUV-GEN5988/2021	2021-07-24	EPI_ISL_3267758	CHUV
hCoV-19/Mali/UCRC-68/2020	2020-03-18	EPI_ISL_812966	University_Clinical_Research_Center
hCoV-19/Germany/SN-RKI-I-103915/2021	2021-04-16	EPI_ISL_1848487	Bioscientia_Labor_Wermsdorf
hCoV-19/Japan/PG-25251/2020	2020-12-01	EPI_ISL_1427753	Pathogen_Genomics_Center
hCoV-19/Germany/SL-RKI-I-046645/2021	2021-03-03	EPI_ISL_1354069	Sonic_-_Bioscientia_-_MVZ_Labor_Saar_GmbH
hCoV-19/USA/KY-CDC-LC0187514/2021	2021-08-16	EPI_ISL_3745579	Laboratory_Corporation_of_America
hCoV-19/England/NORT-1BE1BF7/2021	2021-07-09	EPI_ISL_3001914	Northumbria_University_/_South_Tees_Hospitals_NHS_Foundation_Trust_/_North_Cumbria_Integrated_Care_NHS_Foundation_Trust_/_North_Tees_and_Hartlepool_NHS_Foundatio
hCoV-19/USA/IA-SHL-1773971/2021	2021-07-27	EPI_ISL_3769468	State_Hygienic_Laboratory_at_the_University_of_Iowa
hCoV-19/Belgium/ULG-10245/2020	2020-07-06	EPI_ISL_498151	Department_of_Clinical_Microbiology
hCoV-19/Germany/HB-RKI-I-097303/2021	2021-04-15	EPI_ISL_1843647	Sonic_-_MVZ_Medizinisches_Labor_Bremen_GmbH
hCoV-19/Canada/ON-PHL-20-03639/2020	2020-11-00	EPI_ISL_775143	Public_Health_Ontario_Laboratory
hCoV-19/USA/MI-MDHHS-SC28747/2021	2021-04-07	EPI_ISL_2271867	Michigan_Department_of_Health_and_Human_Services
hCoV-19/USA/WV-WVU-WV090848/2020	2020-12-29	EPI_ISL_1528988	J.W._Ruby_Memorial_Hospital
hCoV-19/Denmark/DCGC-149309/2021	2021-08-04	EPI_ISL_3384629	Department_of_Bacteria
hCoV-19/Italy/ABR-IZSGC-38714/2021	2021-01-21	EPI_ISL_961029	SIESP_CHIETI_-_DRIVE_IN_CHIETI
hCoV-19/England/TBSD-2488E48/2020	2020-04-26	EPI_ISL_482067	The_Department_of_Microbiology
hCoV-19/USA/IL-RIPHL_30062_O/2021	2021-04-05	EPI_ISL_2246619	University_of_Chicago_Medicine
hCoV-19/Ireland/WH-NVRL-21IRL61890/2021	2021-05-19	EPI_ISL_2450056	National_Virus_Reference_Laboratory
hCoV-19/England/MILK-1AC4496/2021	2021-08-02	EPI_ISL_3337247	Lighthouse_Lab_in_Milton_Keynes
hCoV-19/Brazil/RS-UFCSPA_LACEN-106835/2020	2020-12-29	EPI_ISL_3087173	Laboratorio_Central_de_Saude_Publica_do_Estado_do_Rio_Grande_do_Sul_(LACEN-RS)
hCoV-19/Scotland/QEUH-1353C6E/2021	2021-02-26	EPI_ISL_1378560	Lighthouse_Lab_in_Glasgow
hCoV-19/South_Korea/KDCA4591/2021	2021-04-22	EPI_ISL_2464341	Division_of_Emerging_Infectious_Diseases
hCoV-19/Switzerland/NE-PMI-2106-2639/2021	2021-02-09	EPI_ISL_1302853	ADMED_Microbiologie
hCoV-19/Germany/NW-RKI-I-091194/2021	2021-04-16	EPI_ISL_1726203	SYNLAB_MVZ_Leverkusen
hCoV-19/Sweden/20348749P/2021	2021-05-31	EPI_ISL_2619958	Swedish_national_genomic_surveillance_program_of_SARS-CoV-2
hCoV-19/Turkey/HSGM-MG2863/2021	2021-08-18	EPI_ISL_3585779	Ministry_of_Health_Turkey
hCoV-19/Scotland/QEUH-14F9ECD/2021	2021-04-12	EPI_ISL_1673051	Lighthouse_Lab_in_Glasgow
hCoV-19/Luxembourg/LNS9580764/2020	2020-11-09	EPI_ISL_744943	Laboratoire_national_de_sant\u00e9
hCoV-19/Netherlands/GE-RIVM-13764/2021	2021-02-10	EPI_ISL_1089743	Dutch_COVID-19_response_team
hCoV-19/USA/CA-CDC-FG-054428/2021	2021-07-29	EPI_ISL_3344805	Fulgent_Genetics
hCoV-19/Canada/BC_26650347/2020	2020-03-00	EPI_ISL_463250	BCCDC_Public_Health_Laboratory
hCoV-19/England/CAMC-C441F2/2020	2020-12-10	EPI_ISL_719557	Lighthouse_Lab_in_Cambridge
hCoV-19/USA/NJ-NYGC-S-HU-4154-QEVU556/2021	2021-04-12	EPI_ISL_2483385	Hackensack_Medical_Center
hCoV-19/Denmark/DCGC-135816/2021	2021-07-23	EPI_ISL_3103590	Department_of_Bacteria
hCoV-19/Denmark/DCGC-104356/2021	2021-05-17	EPI_ISL_2411764	Department_of_Bacteria
hCoV-19/Scotland/QEUH-E49119/2021	2021-01-04	EPI_ISL_858432	Lighthouse_Lab_in_Glasgow
hCoV-19/Scotland/QEUH-171CFA0/2021	2021-06-16	EPI_ISL_2704592	Lighthouse_Lab_in_Glasgow
hCoV-19/Switzerland/BL-ETHZ-580258/2021	2021-04-11	EPI_ISL_1750012	Viollier_AG
hCoV-19/Mexico/BCN-SEARCH-104091/2021	2021-07-06	EPI_ISL_3215968	Genomica_Lab_Molecular
hCoV-19/USA/MA-CDCBI-CRSP_LDK2YW6A4YTVAPJI/2021	2021-04-13	EPI_ISL_1744025	Broad_Institute_Clinical_Research_Sequencing_Platform
hCoV-19/Singapore/3976/2021	2021-08-16	EPI_ISL_3596034	National_Public_Health_Laboratory
hCoV-19/USA/NY-CDC-LC0095036/2021	2021-07-06	EPI_ISL_3111871	Laboratory_Corporation_of_America
hCoV-19/USA/TN-CDC-ASC210276248/2021	2021-08-05	EPI_ISL_3862303	Aegis_Sciences_Corporation
hCoV-19/England/QEUH-A4AE9D/2020	2020-10-05	EPI_ISL_628458	Oxford_Viromics
hCoV-19/Chile/AI-133922/2021	2021-08-02	EPI_ISL_3537183	Genetica_Molecular_and_Subdepartamento_de_Virologia_ISP_Chile
hCoV-19/Austria/CeMM0993/2020	2020-04-11	EPI_ISL_583837	Dr._Gernot_Walder_GmbH
hCoV-19/France/OCC-CHU-TLS-210581215201/2021	2021-02-27	EPI_ISL_2278392	CHU_Purpan_-_Laboratoire_de_Virologie_-_Institut_F\u00e9d\u00e9ratif_de_Biologie
hCoV-19/Argentina/argenTAG-1252C02E/2020	2020-07-22	EPI_ISL_648677	INBIRS-UBA
hCoV-19/Netherlands/NH-RIVM-10268/2021	2021-01-13	EPI_ISL_904963	Dutch_COVID-19_response_team
hCoV-19/Italy/EMR-C069-21-02/2021	2021-08-29	EPI_ISL_3815643	U.O._Microbiologia_Laboratorio_Unico_Centro_Servizi_-_AUSL_della_Romagna
hCoV-19/Japan/PG-7256/2020	2020-08-15	EPI_ISL_688359	Saitama_Prefectural_Institute_of_Public_Health
hCoV-19/Canada/ON-PHL-20-00772/2020	2020-06-00	EPI_ISL_1231085	Public_Health_Ontario_Laboratory
hCoV-19/USA/NY-IVY-ZZX9KZ53/2021	2021-05-05	EPI_ISL_2598286	IVY3_Central_Lab
hCoV-19/Netherlands/NH-RIVM-19973/2021	2021-03-04	EPI_ISL_1457098	Dutch_COVID-19_response_team
hCoV-19/England/CAMC-13D4412/2021	2021-03-12	EPI_ISL_1327533	Lighthouse_Lab_in_Cambridge
hCoV-19/England/QEUH-14AF28E/2021	2021-03-31	EPI_ISL_1505295	Lighthouse_Lab_in_Glasgow
hCoV-19/Switzerland/AG-ETHZ-521564/2020	2020-12-03	EPI_ISL_1259912	Viollier_AG
hCoV-19/Poland/2L/2021	2021-08-19	EPI_ISL_3665771	Laboratorium_Diagnostyczne_Centrum_Medycznego_Luxmed
hCoV-19/England/MILK-1C5EDFE/2021	2021-08-22	EPI_ISL_3763728	Lighthouse_Lab_in_Milton_Keynes
hCoV-19/Denmark/DCGC-74077/2021	2021-04-05	EPI_ISL_1882648	Department_of_Virus_and_Microbiological_Special_Diagnostics
hCoV-19/Japan/PG-46045/2021	2021-04-02	EPI_ISL_2339214	Pathogen_Genomics_Center
hCoV-19/USA/FL-CDC-FG-016342/2021	2021-03-25	EPI_ISL_1556717	Fulgent_Genetics
hCoV-19/USA/FL-TGH-0865/2021	2021-06-14	EPI_ISL_2930472	Tampa_General_Hospital_Esoteric_Lab
hCoV-19/USA/CA-CDC-FG-081245/2021	2021-08-16	EPI_ISL_3662186	Fulgent_Genetics
hCoV-19/Denmark/DCGC-20818/2020	2020-12-21	EPI_ISL_759383	Department_of_Virus_and_Microbiological_Special_Diagnostics
hCoV-19/France/HDF-100002535939/2021	2021-04-00	EPI_ISL_1787852	Synlab_Haut_de_France
hCoV-19/Netherlands/NH-RIVM-37571/2021	2021-05-29	EPI_ISL_2476091	Dutch_COVID-19_response_team
hCoV-19/Italy/MOL-21051210096/2021	2021-05-17	EPI_ISL_2193300	Laboratorio_Microbiologia_PO_Cardarelli
hCoV-19/England/MILK-1C2B6C2/2021	2021-08-19	EPI_ISL_3697152	Lighthouse_Lab_in_Milton_Keynes
hCoV-19/England/CAMC-1207A06/2021	2021-02-05	EPI_ISL_985486	Lighthouse_Lab_in_Cambridge
hCoV-19/Portugal/PT7358/2021	2021-05-05	EPI_ISL_2248940	unknown
hCoV-19/Philippines/PH-PGC-01457/2020	2020-12-09	EPI_ISL_2156677	Southern_Isabela_Medical_Center_Molecular_Diagnostic_&_Research_Laboratory_(SIMC_-_MDRL)
hCoV-19/England/CAMC-139C021/2021	2021-02-21	EPI_ISL_1276004	Lighthouse_Lab_in_Cambridge
hCoV-19/Belgium/rega-3582/2021	2021-02-19	EPI_ISL_1312102	KU_Leuven
hCoV-19/Canada/BC-BCCDC-71839/2021	2021-04-13	EPI_ISL_3480442	British_Columbia_Centre_For_Disease_Control
hCoV-19/Belgium/AZDelta-09663-2128R/2021	2021-07-20	EPI_ISL_3047487	AZDelta
hCoV-19/Finland/6025/2021	2021-04-12	EPI_ISL_2608992	Department_of_Virology_and_Immunology
hCoV-19/Brazil/RJ-LNN00329/2021	2021-04-15	EPI_ISL_1858668	Laboratorio_Central_Noel_Nutels
hCoV-19/England/CAMC-B51EFC/2020	2020-11-08	EPI_ISL_657852	Lighthouse_Lab_in_Cambridge
hCoV-19/USA/CA-CDC-ASC210110856/2021	2021-07-02	EPI_ISL_3217613	Aegis_Sciences_Corporation
hCoV-19/USA/CA-CDC-FG-074053/2021	2021-08-10	EPI_ISL_3657929	Fulgent_Genetics
hCoV-19/Spain/MD-IBV-99013286/2020	2020-09-17	EPI_ISL_831169	Hospital_Universitario_La_Paz_(Madrid)
hCoV-19/USA/TX-HMH-MCoV-27755/2021	2021-02-13	EPI_ISL_1237537	Houston_Methodist_Hospital
hCoV-19/USA/NY-Wadsworth-21039646-01/2021	2021-03-25	EPI_ISL_1582379	NORTHWELL_HEALTH_LABORATORIES
hCoV-19/England/ALDP-DCB2A4/2020	2020-12-31	EPI_ISL_822015	Lighthouse_Lab_in_Alderley_Park
hCoV-19/USA/CA-CDC-LC0105277/2021	2021-07-12	EPI_ISL_3327224	Laboratory_Corporation_of_America
hCoV-19/Netherlands/NA_639/2020	2020-04-30	EPI_ISL_461074	Dutch_COVID-19_response_team
hCoV-19/Sweden/2864894263/2021	2021-02-26	EPI_ISL_2217233	Swedish_national_genomic_surveillance_program_of_SARS-CoV-2
hCoV-19/USA/PA-CDC-QDX22446321/2021	2021-02-25	EPI_ISL_1254127	Quest_Diagnostics_Incorporated
hCoV-19/England/NORT-1BD53D0/2021	2021-06-15	EPI_ISL_2706495	Northumbria_University_/_South_Tees_Hospitals_NHS_Foundation_Trust_/_North_Cumbria_Integrated_Care_NHS_Foundation_Trust_/_North_Tees_and_Hartlepool_NHS_Foundatio
hCoV-19/USA/CA-CDC-FG-019245/2021	2021-04-01	EPI_ISL_1613952	Fulgent_Genetics
hCoV-19/England/MILK-1693DA8/2021	2021-06-10	EPI_ISL_2606560	Lighthouse_Lab_in_Milton_Keynes
hCoV-19/Italy/CAM-AMES-61-43/2021	2021-03-14	EPI_ISL_1557822	ASL_Napoli_1_Centro
hCoV-19/Netherlands/FR-RIVM-20118/2021	2021-03-15	EPI_ISL_1457175	Dutch_COVID-19_response_team
hCoV-19/France/IDF-APHP-HEGP-11-49-2139001086/2021	2021-02-25	EPI_ISL_1501135	Broussais
hCoV-19/USA/CO-CDC-MMB08555780/2021	2021-04-29	EPI_ISL_2372575	Mako_Medical
hCoV-19/USA/TX-HMH-MCoV-25136/2021	2021-01-19	EPI_ISL_1079761	Houston_Methodist_Hospital
hCoV-19/Netherlands/NB-RIVM-17832/2021	2021-03-11	EPI_ISL_1371426	Dutch_COVID-19_response_team
hCoV-19/Poland/WGS-CoV_PZH-GUM-0294/2021	2021-04-13	EPI_ISL_1826917	National_Institute_of_Public_Health_-_National_Institute_of_Hygiene
hCoV-19/France/ARA-CFD210006965401/2021	2021-01-31	EPI_ISL_2789834	Centre_Hospitalier_Universitaire_Clermont-Ferrand
hCoV-19/Scotland/QEUH-1532207/2021	2021-04-23	EPI_ISL_1829646	Lighthouse_Lab_in_Glasgow
hCoV-19/Spain/MD-25712446/2021	2021-06-00	EPI_ISL_2921047	Servicio_Microbiolog\u00eda_Hospital_La_Paz
hCoV-19/France/IDF-HMN-21032080495/2021	2021-03-02	EPI_ISL_1696307	Groupe_LCD
hCoV-19/Lithuania/S21D1107/2021	2021-04-07	EPI_ISL_1756738	UAB_Anteja_Diagnostics_Laboratory
hCoV-19/Spain/NC-CHN-01002555/2020	2020-12-14	EPI_ISL_2132773	Servicio_de_Microbiolog\u00eda_Cl\u00ednica_(Complejo_Hospitalario_de_Navarra
hCoV-19/USA/MN-CDC-IBX146635262028/2021	2021-04-26	EPI_ISL_2088643	Infinity_Biologix
hCoV-19/Paraguay/iics_12012/2021	2021-04-07	EPI_ISL_2444839	IICS-UNA
hCoV-19/USA/MI-CDC-STM-000073526/2021	2021-05-11	EPI_ISL_2440303	Helix/Illumina
hCoV-19/Sweden/01_SE100_21CS505510/2021	2021-07-13	EPI_ISL_3085577	Unilabs
hCoV-19/Sweden/SE1410364694/2021	2021-02-09	EPI_ISL_2409166	Swedish_national_genomic_surveillance_program_of_SARS-CoV-2
hCoV-19/Germany/HB-RKI-I-064152/2021	2021-03-23	EPI_ISL_1569329	Sonic_-_MVZ_Medizinisches_Labor_Bremen_GmbH
hCoV-19/South_Korea/KDCA8183/2021	2021-07-31	EPI_ISL_3544661	Division_of_Emerging_Infectious_Diseases
hCoV-19/England/MILK-1214F8F/2021	2021-02-01	EPI_ISL_1006799	Lighthouse_Lab_in_Milton_Keynes
hCoV-19/USA/MD-MDH-4121/2021	2021-08-16	EPI_ISL_3667969	MD_PHL
hCoV-19/Spain/CT-HUGTiPM030JL6G3/2021	2021-07-16	EPI_ISL_3156251	Microbiology_Department
hCoV-19/USA/IL-UW-1959/2020	2020-09-24	EPI_ISL_677367	University_of_Wisconsin-Madison_AIDS_Vaccine_Research_Laboratories
hCoV-19/England/ALDP-1BFC7B9/2021	2021-08-17	EPI_ISL_3703996	Lighthouse_Lab_in_Alderley_Park
hCoV-19/France/PAC-IHU-0726/2020	2020-04-20	EPI_ISL_568947	MEPHI
hCoV-19/Belgium/UZA-UA-8815617744/2021	2021-08-13	EPI_ISL_3696431	Centrum_voor_Medische_Analyse
hCoV-19/USA/CA-Stanford-18_S28/2021	2021-04-03	EPI_ISL_3722157	Stanford_Health_Care
hCoV-19/USA/CT-Yale-4225/2021	2021-04-21	EPI_ISL_2020704	Yale_Clinical_Virology_Lab
hCoV-19/Canada/Qc-LSPQ-L00227147/2020	2020-03-18	EPI_ISL_535858	H\u00f4pital_de_Gatineau
hCoV-19/England/ALDP-15C738C/2021	2021-05-26	EPI_ISL_2394969	Lighthouse_Lab_in_Alderley_Park
hCoV-19/England/20166067804/2020	2020-04-16	EPI_ISL_466569	Respiratory_Virus_Unit
hCoV-19/England/ALDP-140C5B3/2021	2021-03-16	EPI_ISL_1376760	Lighthouse_Lab_in_Alderley_Park
hCoV-19/Scotland/QEUH-12B85E5/2021	2021-02-16	EPI_ISL_1103235	Lighthouse_Lab_in_Glasgow
hCoV-19/USA/MA-CDCBI-CRSP_I2O4XCXT7NIIMVXR/2021	2021-04-26	EPI_ISL_1968165	Broad_Institute_Clinical_Research_Sequencing_Platform
hCoV-19/Denmark/DCGC-136982/2021	2021-07-24	EPI_ISL_3127020	Department_of_Bacteria
hCoV-19/Sweden/SE00242232/2021	2021-02-11	EPI_ISL_1197727	Swedish_national_genomic_surveillance_program_of_SARS-CoV-2
hCoV-19/England/QEUH-17C7751/2021	2021-06-25	EPI_ISL_2804816	Lighthouse_Lab_in_Glasgow
hCoV-19/Turkey/HSGM-B18014/2021	2021-06-23	EPI_ISL_2958470	Ministry_of_Health_Turkey
hCoV-19/USA/OH-PLMI-HT2GJ-00516/2021	2021-03-00	EPI_ISL_1541147	Pathology_and_Laboratory_Medicine_Institute
hCoV-19/Canada/ON-LHSC101/2021	2021-01-17	EPI_ISL_1740178	Ontario's_COVID-19_Genomics_Rapid_Response_Coalition
hCoV-19/Germany/un-RKI-I-146440/2021	2021-05-04	EPI_ISL_2130617	amedes_MVZ_Jena
hCoV-19/England/PLYM-189D60B/2021	2021-07-06	EPI_ISL_2936307	Lighthouse_Laboratory_Plymouth
hCoV-19/Spain/NC-IBV-98023793/2021	2021-03-06	EPI_ISL_1786639	Servicio_de_Microbiolog\u00eda_Cl\u00ednica_(Complejo_Hospitalario_de_Navarra
hCoV-19/USA/TX-CDC-QDX26488157/2021	2021-07-03	EPI_ISL_3114354	Quest_Diagnostics_Incorporated
hCoV-19/England/ALDP-1182B98/2021	2021-01-25	EPI_ISL_990877	Lighthouse_Lab_in_Alderley_Park
hCoV-19/Mexico/TAM_LANGEBIO_IMSS_0070/2021	2021-03-05	EPI_ISL_1351605	Centro_de_Investigaci\u00c3\u00b3n_Biom\u00c3\u00a9dica_de_Occidente_(CIBO)
hCoV-19/Denmark/DCGC-51109/2021	2021-03-15	EPI_ISL_1858784	Department_of_Virus_and_Microbiological_Special_Diagnostics
hCoV-19/Germany/HH-p7138/2021	2021-05-20	EPI_ISL_2689342	Labor_Dr._Fenner_und_Kollegen
hCoV-19/Canada/Qc-JEW-Q9030978/2020	2020-05-03	EPI_ISL_826000	Laboratoire_de_sant\u00e9_publique_du_Qu\u00e9bec
hCoV-19/Germany/NW-RKI-I-057222/2021	2021-03-18	EPI_ISL_1440926	MVZ_Labor_Krone_GbR
hCoV-19/USA/NY-CDC-LC0167680/2021	2021-08-02	EPI_ISL_3681594	Laboratory_Corporation_of_America
hCoV-19/Finland/THL-202121646/2021	2021-06-29	EPI_ISL_3230498	SYNLAB_Suomi
hCoV-19/USA/NY-CDC-LC0061796/2021	2021-05-12	EPI_ISL_2306834	Laboratory_Corporation_of_America
hCoV-19/Wales/PHWC-36362/2020	2020-04-29	EPI_ISL_474656	Wales_Specialist_Virology_Centre_Sequencing_lab
hCoV-19/Canada/AB-ABPHL-13949/2021	2021-04-15	EPI_ISL_2477755	Edmonton_Provincial_Lab
hCoV-19/USA/CA-Stanford-20_S41/2021	2021-02-25	EPI_ISL_3916261	Stanford_Health_Care
hCoV-19/Denmark/DCGC-145351/2021	2021-08-01	EPI_ISL_3280195	Department_of_Bacteria
hCoV-19/England/RAND-14EB611/2021	2021-04-08	EPI_ISL_1630427	Randox_Laboratories
hCoV-19/Belgium/rega-10181081/2020	2020-10-18	EPI_ISL_735121	UZ_Leuven
hCoV-19/USA/OH-ODH-SC040420/2020	2020-05-29	EPI_ISL_2374654	Ohio_Department_of_Health_Laboratory
hCoV-19/Luxembourg/LNS2763195/2021	2021-07-22	EPI_ISL_3334714	Laboratoires_d'analyses_medicales_-_Ketterthill
hCoV-19/England/PLYM-17A53FB/2021	2021-06-24	EPI_ISL_2766230	Lighthouse_Laboratory_Plymouth
hCoV-19/Japan/PG-19157/2021	2021-01-00	EPI_ISL_1127906	SARS-CoV-2_testing_team
hCoV-19/USA/NY-Wadsworth-21017666-01/2021	2021-01-26	EPI_ISL_1228170	NORTHWELL_HEALTH_LABORATORIES
hCoV-19/USA/LA-EVTL1597/2021	2021-01-04	EPI_ISL_889577	LSUHS_Emerging_Viral_Threat_Laboratory
hCoV-19/Australia/VIC5343/2020	2020-07-19	EPI_ISL_520106	Microbiological_Diagnostic_Unit_-_Public_Health_Laboratory_(MDU-PHL)
hCoV-19/USA/TX-HMH-MCoV-32986/2020	2020-12-17	EPI_ISL_2191631	Houston_Methodist_Hospital
hCoV-19/Singapore/3751/2021	2021-08-13	EPI_ISL_3543217	National_Public_Health_Laboratory
hCoV-19/England/QEUH-B2DD65/2020	2020-11-03	EPI_ISL_646405	Lighthouse_Lab_in_Glasgow
hCoV-19/Scotland/QEUH-1A2B63D/2021	2021-07-26	EPI_ISL_3228238	Lighthouse_Lab_in_Glasgow
hCoV-19/Canada/BC-BCCDC-115046/2021	2021-05-08	EPI_ISL_3483557	British_Columbia_Centre_For_Disease_Control
hCoV-19/England/ALDP-1C05172/2021	2021-08-18	EPI_ISL_3702501	Lighthouse_Lab_in_Alderley_Park
hCoV-19/South_Africa/KRISP-K002486/2020	2020-08-07	EPI_ISL_535393	NHLS-IALCH
hCoV-19/England/QEUH-1A6500C/2021	2021-07-28	EPI_ISL_3249752	Lighthouse_Lab_in_Glasgow
hCoV-19/Germany/NW-KRO-952/2020	2020-06-16	EPI_ISL_2870537	MVZ_Labor_Krone_GbR
hCoV-19/USA/MT-CDC-ASC210042874/2021	2021-04-01	EPI_ISL_2421492	Aegis_Sciences_Corporation
hCoV-19/England/PORT-2D1613/2020	2020-03-31	EPI_ISL_484415	Centre_for_Enzyme_Innovation
hCoV-19/England/QEUH-14E0B77/2021	2021-04-07	EPI_ISL_1594656	Lighthouse_Lab_in_Glasgow
hCoV-19/USA/NM-CDC-LC0024527/2021	2021-02-25	EPI_ISL_1320134	Laboratory_Corporation_of_America
hCoV-19/Denmark/DCGC-133401/2021	2021-07-14	EPI_ISL_3053740	Department_of_Bacteria
hCoV-19/USA/GA-CDC-ASC210238678/2021	2021-08-03	EPI_ISL_3856040	Aegis_Sciences_Corporation
hCoV-19/USA/OR-OSPHL00561/2021	2021-05-02	EPI_ISL_2138891	Oregon_State_Public_Health_Laboratory
hCoV-19/USA/IL-CDC-QDX26157375/2021	2021-06-21	EPI_ISL_2873942	Quest_Diagnostics_Incorporated
hCoV-19/Germany/BY-RKI-I-103843/2021	2021-04-16	EPI_ISL_1848420	LabKom_-_Labor_Augsburg_MVZ_GmbH
hCoV-19/USA/NY-PRL-2021_0822_00F15/2021	2021-08-19	EPI_ISL_3777985	Pandemic_Response_Lab_-_NYC
hCoV-19/Japan/PG-37968/2021	2021-04-20	EPI_ISL_2326175	SARS-CoV-2_testing_team
hCoV-19/USA/NC-CDC-ASC210070368/2021	2021-04-14	EPI_ISL_1999586	Aegis_Sciences_Corporation
hCoV-19/Japan/PG-19235/2021	2021-01-17	EPI_ISL_1127980	Osaka_Institute_of_Public_Health
hCoV-19/England/MILK-149C6F1/2021	2021-03-28	EPI_ISL_1486205	Lighthouse_Lab_in_Milton_Keynes
hCoV-19/USA/CA-CDC-ASC210201756/2021	2021-07-30	EPI_ISL_3847212	Aegis_Sciences_Corporation
hCoV-19/USA/FL-CDC-LC0175271/2021	2021-08-06	EPI_ISL_3741087	Laboratory_Corporation_of_America
hCoV-19/Germany/RP-RKI-I-061095/2021	2021-03-25	EPI_ISL_1566590	SYNLAB_MVZ_Trier
hCoV-19/Sweden/DC107925941/2021	2021-03-04	EPI_ISL_1604097	Swedish_national_genomic_surveillance_program_of_SARS-CoV-2
hCoV-19/Italy/CAM-TIGEM-IZSM-COLLI-12620/2021	2021-04-19	EPI_ISL_2171325	Istituto_Zooprofilattico_Sperimentale_del_Mezzogiorno
hCoV-19/Italy/TAA-1900557473/2021	2021-04-07	EPI_ISL_1672818	Laboratorio_Aziendale_di_Microbiologia_e_Virologia
hCoV-19/USA/WA-UW-65989/2021	2021-03-02	EPI_ISL_1405134	UW_Virology_Lab
hCoV-19/USA/NY-WCMP12E01P/2020	2020-03-16	EPI_ISL_427606	NewYork-Presbyterian_&_Mason_Lab
hCoV-19/Sweden/14391659P/2021	2021-02-16	EPI_ISL_1420456	Swedish_national_genomic_surveillance_program_of_SARS-CoV-2
hCoV-19/Japan/PG-4688/2020	2020-08-03	EPI_ISL_689825	Fukuoka_Institute_of_Health_and_Environmental_Sciences
hCoV-19/USA/NY-Wadsworth-21012105-01/2021	2021-01-14	EPI_ISL_1227308	MONTEFIORE_MEDICAL_CENTER_LABORATORIES
hCoV-19/USA/WA-UW-21042006341/2021	2021-04-20	EPI_ISL_2002348	UW_Virology_Lab
hCoV-19/England/CAMC-1380F9C/2021	2021-02-23	EPI_ISL_1256407	Lighthouse_Lab_in_Cambridge
hCoV-19/Denmark/DCGC-159233/2021	2021-08-20	EPI_ISL_3708028	Department_of_Bacteria
hCoV-19/USA/MT-MTPHL-3787441/2021	2021-04-23	EPI_ISL_2941757	Montana_Public_Health_Laboratory
hCoV-19/USA/CA-CDPH-2000018552/2021	2021-01-10	EPI_ISL_2783399	CDPH_VBL
hCoV-19/Gibraltar/EXP_28072021-1412380-88/2021	2021-07-26	EPI_ISL_3769257	Gibraltar_Health_Authority_Lab
hCoV-19/England/PHEC-R30AR1C4/2021	2021-08-11	EPI_ISL_3573817	Respiratory_Virus_Unit
hCoV-19/Mexico/CMX_IBT_IMSS_2418/2021	2021-07-18	EPI_ISL_3347573	Laboratorio_Central_de_Epidemiolog\u00eda_(LCE)
hCoV-19/Singapore/3743/2021	2021-08-12	EPI_ISL_3543209	National_Public_Health_Laboratory
hCoV-19/USA/KY-KSPHL-100080/2020	2020-11-14	EPI_ISL_982525	Kentucky_State_Public_Health_Lab
hCoV-19/USA/WV-WVU-WV090147/2021	2021-01-26	EPI_ISL_1423245	J.W._Ruby_Memorial_Hospital
hCoV-19/Denmark/DCGC-108062/2021	2021-05-24	EPI_ISL_2431458	Department_of_Bacteria
hCoV-19/USA/TX-CDC-QDX26988165/2021	2021-07-19	EPI_ISL_3431078	Quest_Diagnostics_Incorporated
hCoV-19/England/PLYM-17789E0/2021	2021-06-21	EPI_ISL_2831528	Lighthouse_Laboratory_Plymouth
hCoV-19/Japan/PG-34110/2021	2021-03-24	EPI_ISL_1933518	Pathogen_Genomics_Center
hCoV-19/Spain/PV-HUD-79217681/2021	2021-05-18	EPI_ISL_2756375	Microbiology_Department
hCoV-19/Canada/BC-BCCDC-113801/2021	2021-06-13	EPI_ISL_3491171	British_Columbia_Centre_For_Disease_Control
hCoV-19/USA/NH-CDCBI-CRSP_CRMDHKYRILO3P3OW/2021	2021-04-25	EPI_ISL_1825209	Broad_Institute_Clinical_Research_Sequencing_Platform
hCoV-19/USA/MN-CDC-IBX767614367139/2021	2021-05-18	EPI_ISL_2652652	Infinity_Biologix
hCoV-19/Denmark/DCGC-10956/2020	2020-11-02	EPI_ISL_670309	Department_of_Virus_and_Microbiological_Special_Diagnostics
hCoV-19/Italy/CAM-TIGEM-IZSM-COLLI-14248/2021	2021-05-12	EPI_ISL_2282023	Istituto_Zooprofilattico_Sperimentale_del_Mezzogiorno
hCoV-19/Germany/BE-ChVir-LB-210226-6056/2021	2021-02-17	EPI_ISL_1989460	Labor_Berlin_Charite\u0301_Vivantes_GmbH_/_Institut_fu\u0308r_Virologie
hCoV-19/USA/PA-CDC-STM-000061859/2021	2021-04-22	EPI_ISL_2009947	Helix/Illumina
hCoV-19/USA/PA-CDC-ASC210026201/2021	2021-03-27	EPI_ISL_1685624	Aegis_Sciences_Corporation
hCoV-19/France/ARA-HCL021141470101/2021	2021-07-27	EPI_ISL_3633055	DYOMEDEA-LABORATOIRE_DE_LA_SAUVEGARDE
hCoV-19/Wales/PHWC-PDNQRJ/2021	2021-08-10	EPI_ISL_3576041	Originating_lab
hCoV-19/USA/ME-HETL-J4784/2021	2021-07-21	EPI_ISL_3544278	Maine_Health_and_Environmental_Testing_Laboratory
hCoV-19/Denmark/DCGC-125163/2021	2021-07-07	EPI_ISL_2896555	Department_of_Bacteria
hCoV-19/England/ALDP-15B7DAF/2021	2021-05-23	EPI_ISL_2353724	Lighthouse_Lab_in_Alderley_Park
hCoV-19/New_Zealand/20CV0387/2020	2020-10-04	EPI_ISL_579116	LabPLUS
hCoV-19/Japan/PG-47538/2021	2021-05-06	EPI_ISL_2331271	SARS-CoV-2_testing_team
hCoV-19/India/MH-NIV-159610/2020	2020-08-11	EPI_ISL_541710	National_Institute_of_Virology
hCoV-19/Egypt/CCHE57357_Wave_3_A050/2021	2021-03-01	EPI_ISL_2566499	Genomics_Program
hCoV-19/Sweden/2A40233130099/2021	2021-04-07	EPI_ISL_1900131	Swedish_national_genomic_surveillance_program_of_SARS-CoV-2
hCoV-19/England/205221330/2020	2020-12-21	EPI_ISL_804237	Respiratory_Virus_Unit
hCoV-19/USA/NC-CDC-LC0010028/2021	2021-01-23	EPI_ISL_1032248	Laboratory_Corporation_of_America
hCoV-19/Belgium/54820210818004/2021	2021-08-16	EPI_ISL_3611064	Microbiology_Department_-_University_Hospital_Brussel
hCoV-19/Brazil/SP-IB_112268/2021	2021-05-25	EPI_ISL_2494218	BIOFAST_NORTE
hCoV-19/France/NAQ-HCL021115557201/2021	2021-06-22	EPI_ISL_2933229	LABORATOIRE_FORTE_BIO_ST_PAUL_LES_DAX
hCoV-19/England/ALDP-145A765/2021	2021-03-22	EPI_ISL_1450226	Lighthouse_Lab_in_Alderley_Park
hCoV-19/USA/un-UW-7187/2020	2020-04-13	EPI_ISL_576499	UW_Virology_Lab
hCoV-19/Canada/QC-JUS-V5191721/2020	2020-03-18	EPI_ISL_890436	Laboratoire_de_sant\u00e9_publique_du_Qu\u00e9bec
hCoV-19/Germany/TH-RKI-I-015295/2021	2021-02-07	EPI_ISL_1145457	SYNLAB_Jena_Oncoscreen
hCoV-19/Germany/HH-HPI-p4387/2021	2021-02-17	EPI_ISL_1464196	Labor_Dr._Fenner_und_Kollegen
hCoV-19/France/BRE-IPP16049/2021	2021-07-13	EPI_ISL_3153490	Labo_Analyses_Med
hCoV-19/France/HDF-IPP15304/2021	2021-07-06	EPI_ISL_3031700	Hospital
hCoV-19/USA/NY-NYCPHL-000498/2020	2020-04-07	EPI_ISL_631959	Flushing_Hospital_Medical_Center
hCoV-19/Belgium/UZA-UA-CV2192463516/2021	2021-04-29	EPI_ISL_1963425	Platform_BIS_UZA/UAntwerpen
hCoV-19/USA/PA-CDC-STM-000073680/2021	2021-05-12	EPI_ISL_2440454	Helix/Illumina
hCoV-19/England/BRBR-194FA1A/2021	2021-07-14	EPI_ISL_3042522	Berkshire_and_Surrey_Pathology_Services_Lighthouse_Laboratory
hCoV-19/USA/FL-CDC-ASC210019175/2021	2021-03-24	EPI_ISL_1561026	Aegis_Sciences_Corporation
hCoV-19/Czech_Republic/NRL-4454/2021	2021-03-11	EPI_ISL_1510418	National_Institute_of_Public_Health
hCoV-19/Greece/COV-1/2020	2020-00-00	EPI_ISL_2232046	Genotypos_Science_Labs
hCoV-19/England/CAMC-BBBBDB/2020	2020-11-21	EPI_ISL_724097	Northumbria_University_/_South_Tees_Hospitals_NHS_Foundation_Trust_/_North_Cumbria_Integrated_Care_NHS_Foundation_Trust_/_North_Tees_and_Hartlepool_NHS_Foundation_
hCoV-19/USA/NMDOH-2021044683/2021	2021-01-31	EPI_ISL_941335	New_Mexico_Department_of_Health_Scientific_Laboratory
hCoV-19/USA/MI-CDC-ASC210061220/2021	2021-05-09	EPI_ISL_2241647	Aegis_Sciences_Corporation
hCoV-19/England/CAMC-145AF5E/2021	2021-03-18	EPI_ISL_1473623	Lighthouse_Lab_in_Cambridge
hCoV-19/India/OR-ILSGS00023/2020	2020-12-16	EPI_ISL_1063855	Molecular_Laboratory
hCoV-19/USA/KS-CDC-2-4122004/2021	2021-03-18	EPI_ISL_1528400	KS_Health_and_Environmental_Laboratories
hCoV-19/England/ALDP-C04A6C/2020	2020-12-04	EPI_ISL_720770	Lighthouse_Lab_in_Alderley_Park
hCoV-19/Australia/VIC12485/2020	2020-07-30	EPI_ISL_641043	Microbiological_Diagnostic_Unit_-_Public_Health_Laboratory_(MDU-PHL)
hCoV-19/USA/TX-HMH-5905/2020	2020-06-30	EPI_ISL_547099	Houston_Methodist_Hospital
hCoV-19/Switzerland/ZH-UZH-IMV-3ba4d896/2021	2021-08-06	EPI_ISL_3451873	Universit\u00e4t_Z\u00fcrich
hCoV-19/England/MILK-11DEF46/2021	2021-02-01	EPI_ISL_2735137	Respiratory_Virus_Unit
hCoV-19/USA/UT-UPHL-2103998065/2021	2021-01-22	EPI_ISL_2289989	Utah_Public_Health_Laboratory
hCoV-19/USA/GA-GPHL-0379/2021	2021-03-15	EPI_ISL_2272575	GA_Department_of_Public_Health
hCoV-19/Wales/PHWC-PYNEO3/2021	2021-01-18	EPI_ISL_1546903	Originating_lab
hCoV-19/Japan/PG-10785/2020	2020-10-15	EPI_ISL_901468	Gunma_Prefectural_Institute_of_Public_Health_and_Environmental_Sciences
hCoV-19/USA/OR-OHSU-10566/2021	2021-01-12	EPI_ISL_1541764	OHSU_Lab_Services_Molecular_Microbiology_Lab
hCoV-19/Italy/CAM-TIGEM-IZSM-COLLI-16778/2021	2021-06-18	EPI_ISL_2844402	Istituto_Zooprofilattico_Sperimentale_del_Mezzogiorno
hCoV-19/Japan/PG-28760/2021	2021-03-03	EPI_ISL_1431937	Pathogen_Genomics_Center
hCoV-19/Lithuania/IBT-LSC-VU_r15_36/2021	2021-06-15	EPI_ISL_2885921	UAB_InMedica
hCoV-19/Brazil/SP-2819/2021	2021-04-06	EPI_ISL_2614567	UPA_de_Jandira
hCoV-19/Latvia/2103044517/2021	2021-03-09	EPI_ISL_1590882	Centr\u0101l\u0101_Laboratorija;_Eurofins_Genomics_Europe_Sequencing_GmbH
hCoV-19/England/CAMC-CF3972/2020	2020-12-21	EPI_ISL_781803	Lighthouse_Lab_in_Cambridge
hCoV-19/England/QEUH-1437133/2021	2021-03-20	EPI_ISL_1411330	Lighthouse_Lab_in_Glasgow
hCoV-19/Zambia/ZMB-98254/2021	2021-05-27	EPI_ISL_2803723	University_of_Zambia
hCoV-19/England/MILK-13F5448/2021	2021-03-14	EPI_ISL_1343606	Lighthouse_Lab_in_Milton_Keynes
hCoV-19/Denmark/DCGC-83440/2021	2021-03-15	EPI_ISL_1892451	Department_of_Virus_and_Microbiological_Special_Diagnostics
hCoV-19/England/PLYM-17A9AC5/2021	2021-06-24	EPI_ISL_2766849	Lighthouse_Laboratory_Plymouth
hCoV-19/Germany/BY-MVP-000005899/2021	2021-04-27	EPI_ISL_2094953	Max_von_Pettenkofer_Institute
hCoV-19/Croatia/4902/2021	2021-05-03	EPI_ISL_2674395	Zavod_za_javno_zdravstvo_\u0160ibensko-_Kninske_\u017dupanije
hCoV-19/Japan/PG-80594/2021	2021-08-04	EPI_ISL_3872195	Yamagata_Prefectural_Institute_of_Public_Health
hCoV-19/Finland/THL-202103821/2021	2021-01-27	EPI_ISL_2591145	TYKS
hCoV-19/USA/MA-CDC-ASC210073371/2021	2021-04-16	EPI_ISL_2039590	Aegis_Sciences_Corporation
hCoV-19/Denmark/DCGC-45763/2020	2020-12-14	EPI_ISL_1065273	Department_of_Virus_and_Microbiological_Special_Diagnostics
hCoV-19/USA/IL-CDC-ASC210061638/2021	2021-05-10	EPI_ISL_2181039	Aegis_Sciences_Corporation
hCoV-19/France/IDF_PSL_214/2020	2020-02-28	EPI_ISL_1015043	Department_of_Virology
hCoV-19/France/ARA-HCL021088268701/2021	2021-05-11	EPI_ISL_2289349	CENTRE_HOSPITALIER_MOULINS_YZEURE
hCoV-19/USA/PA-CDC-QDX24981014/2021	2021-05-12	EPI_ISL_2372016	Quest_Diagnostics_Incorporated
hCoV-19/England/NORW-13E8F74/2021	2021-07-04	EPI_ISL_2902864	Quadram_Institute_Bioscience
hCoV-19/USA/TX-CDC-2-4043808/2021	2021-02-24	EPI_ISL_1446646	\TX_DSHS
hCoV-19/India/PB-214/2021	2021-04-02	EPI_ISL_2233662	National_Centre_for_Disease_Control
hCoV-19/USA/CA-CDPH-3000026958/2021	2021-02-17	EPI_ISL_2890343	CDPH_VBL
hCoV-19/Wales/PHWC-4D80FE/2021	2021-02-27	EPI_ISL_1249373	Originating_lab
hCoV-19/USA/NY-PRL-2021_03_23_00L14/2021	2021-03-19	EPI_ISL_1385370	Pandemic_Response_Lab_-_NYC
hCoV-19/France/NOR-HMN-21082040276/2021	2021-07-27	EPI_ISL_3477064	BIOLBS_Rouen
hCoV-19/Canada/QC-JOL-S1012513UW/2020	2020-05-01	EPI_ISL_1379024	Laboratoire_de_sant\u00e9_publique_du_Qu\u00e9bec
hCoV-19/USA/UT-QDX-65/2020	2020-03-12	EPI_ISL_467922	Quest_Diagnostics
hCoV-19/Japan/PG-58236/2021	2021-05-26	EPI_ISL_2773341	Fukuoka_Institute_of_Health_and_Environmental_Sciences
hCoV-19/England/PHWC-PYU7KQ/2021	2021-07-15	EPI_ISL_3083301	Originating_lab
hCoV-19/England/ALDP-11C610F/2021	2021-01-29	EPI_ISL_970148	Lighthouse_Lab_in_Alderley_Park
hCoV-19/England/MILK-1338449/2021	2021-02-25	EPI_ISL_1188860	Lighthouse_Lab_in_Milton_Keynes
hCoV-19/USA/CA-CDPH-2000026004/2021	2021-01-14	EPI_ISL_3304162	CDPH_VBL
hCoV-19/Austria/CeMM6669/2021	2021-03-24	EPI_ISL_1583533	Austrian_Agency_for_Health_and_Food_Safety_(AGES)
hCoV-19/Switzerland/VD-GEN2570/2021	2021-01-09	EPI_ISL_1120865	EHNV
hCoV-19/USA/NC-CDC-STM-000026856/2021	2021-03-03	EPI_ISL_1283740	Helix/Illumina
hCoV-19/Scotland/QEUH-A9F057/2020	2020-10-20	EPI_ISL_625375	Lighthouse_Lab_in_Glasgow
hCoV-19/USA/UT-UPHL-210603180937/2021	2021-05-20	EPI_ISL_2456163	Utah_Public_Health_Laboratory
hCoV-19/Denmark/DCGC-43975/2021	2021-02-01	EPI_ISL_1024353	Department_of_Virus_and_Microbiological_Special_Diagnostics
hCoV-19/Germany/SN-RKI-I-104092/2021	2021-04-12	EPI_ISL_1848636	Bioscientia_Labor_Wermsdorf
hCoV-19/USA/LA-CDC-ASC210233657/2021	2021-07-28	EPI_ISL_3842201	Aegis_Sciences_Corporation
hCoV-19/USA/NMDOH-2021070473/2021	2021-03-01	EPI_ISL_1255999	New_Mexico_Department_of_Health_Scientific_Laboratory
hCoV-19/England/MILK-13B2AFA/2021	2021-03-08	EPI_ISL_1274994	Lighthouse_Lab_in_Milton_Keynes
hCoV-19/England/ALDP-1452D4D/2021	2021-03-22	EPI_ISL_1450311	Lighthouse_Lab_in_Alderley_Park
hCoV-19/USA/CA-CDC-FG-068977/2021	2021-08-07	EPI_ISL_3456738	Fulgent_Genetics
hCoV-19/Turkey/HSGM-D9584/2021	2021-08-17	EPI_ISL_3595157	Ministry_of_Health_Turkey
hCoV-19/England/ALDP-1121B22/2021	2021-01-21	EPI_ISL_917633	Lighthouse_Lab_in_Alderley_Park
hCoV-19/Thailand/CU-SI204912-NST/2020	2020-03-15	EPI_ISL_976894	Thai_Red_Cross_Emerging_Infectious_Diseases_Health_Science_Centre
hCoV-19/USA/SC-CDC-2-3920634/2021	2021-01-17	EPI_ISL_1225928	SC_Dept_of_Health_and_Env._Control-Bureau_of_Laboratories
hCoV-19/Sweden/4013018164/2021	2021-03-22	EPI_ISL_1605886	Swedish_national_genomic_surveillance_program_of_SARS-CoV-2
hCoV-19/USA/IL-S21WGS3002/2021	2021-07-26	EPI_ISL_3330107	Illinois_Department_of_Public_Health_-_Springfield_Lab
hCoV-19/USA/TX-QDX-3384/2020	2020-10-15	EPI_ISL_884441	Infectious_Diseases
hCoV-19/England/ALDP-AA11AA/2020	2020-10-21	EPI_ISL_625137	Lighthouse_Lab_in_Alderley_Park
hCoV-19/USA/WA-UW-21042086027/2021	2021-04-20	EPI_ISL_2002909	UW_Virology_Lab
hCoV-19/Italy/ABR-IZSGC-202164/2021	2021-04-07	EPI_ISL_1647105	SIESP_DIPARTIMENTO_DI_PREVENZIONE_TERAMO
hCoV-19/Turkey/HSGM-GF13419/2021	2021-07-30	EPI_ISL_3315623	Ministry_of_Health_Turkey
hCoV-19/USA/NY-PRL-2021_0419_01O22/2021	2021-04-15	EPI_ISL_1717530	Pandemic_Response_Lab_-_NYC
hCoV-19/England/ALDP-141A02A/2021	2021-03-15	EPI_ISL_1415969	Lighthouse_Lab_in_Alderley_Park
hCoV-19/Turkey/HSGM-DG2421/2021	2021-08-17	EPI_ISL_3586129	Ministry_of_Health_Turkey
hCoV-19/Germany/BE-RKI-I-172752/2021	2021-06-01	EPI_ISL_2471962	MDI_Limbach_Berlin_GmbH;_MVZ_Labor_Berlin
hCoV-19/Scotland/EDB5953/2020	2020-05-02	EPI_ISL_487751	Virology_Department
hCoV-19/England/MILK-1BA4C39/2021	2021-08-13	EPI_ISL_3563638	Lighthouse_Lab_in_Milton_Keynes
hCoV-19/USA/VA-CDC-MMB08747028/2021	2021-05-11	EPI_ISL_2525185	Mako_Medical
hCoV-19/Canada/ON-PHL-21-25166/2021	2021-07-00	EPI_ISL_3341416	Public_Health_Ontario_Laboratory
hCoV-19/USA/ID-IBL-617190/2020	2020-04-23	EPI_ISL_2976291	Oak_Creek_Rehabilitation
hCoV-19/Israel/CVL-46509/2020	2020-12-16	EPI_ISL_745078	Israel_Central_Virology_laboratory
hCoV-19/Switzerland/BL-UHB-42515470/2020	2020-11-01	EPI_ISL_931422	University_Hospital_Basel
hCoV-19/USA/OH-CDC-ASC210041373/2021	2021-04-01	EPI_ISL_1835134	Aegis_Sciences_Corporation
hCoV-19/England/PHEC-2F718F/2021	2021-00-00	EPI_ISL_2738074	Respiratory_Virus_Unit
hCoV-19/USA/WA-CDC-UW21062400247/2021	2021-06-24	EPI_ISL_2803005	UW_Virology_Lab
hCoV-19/England/ALDP-1C774DC/2021	2021-08-23	EPI_ISL_3884978	Lighthouse_Lab_in_Alderley_Park
hCoV-19/Aruba/AW-RIVM-18327/2021	2021-03-10	EPI_ISL_1369730	Dutch_COVID-19_response_team
hCoV-19/Portugal/PT11787/2021	2021-07-13	EPI_ISL_3071261	CHLC
hCoV-19/USA/CA-CDC-FG-040425/2021	2021-07-04	EPI_ISL_3016501	Fulgent_Genetics
hCoV-19/USA/WA-UW-65926/2021	2021-03-04	EPI_ISL_1405073	UW_Virology_Lab
hCoV-19/USA/MA-MASPHL-00798/2020	2020-09-30	EPI_ISL_692901	Massachusetts_State_Public_Health_Laboratory
hCoV-19/England/QEUH-1414011/2021	2021-03-18	EPI_ISL_1375788	Lighthouse_Lab_in_Glasgow
hCoV-19/USA/MD-CDC-LC0154330/2021	2021-07-29	EPI_ISL_3517136	Laboratory_Corporation_of_America
hCoV-19/USA/FL-CDC-STM-000056291/2021	2021-04-15	EPI_ISL_1907923	Helix/Illumina
hCoV-19/England/SHEF-10C8405/2021	2021-02-22	EPI_ISL_1109326	Virology_Department
hCoV-19/Luxembourg/LNS2341009/2021	2021-05-19	EPI_ISL_2400542	H\u00f4pitaux_Robert_Schuman
hCoV-19/USA/CA-CDC-FG-045184/2021	2021-07-20	EPI_ISL_3211270	Fulgent_Genetics
hCoV-19/Canada/QC-1nIOU-A6071192/2021	2021-02-07	EPI_ISL_2822283	Laboratoire_de_sant\u00e9_publique_du_Qu\u00e9bec
hCoV-19/Finland/8904/2021	2021-06-21	EPI_ISL_3135704	Department_of_Virology_and_Immunology
hCoV-19/USA/AL-HGSC-JFRA/2020	2020-12-01	EPI_ISL_883510	Eurofins_Diatherix
hCoV-19/Canada/ABPHL-12097/2021	2021-04-07	EPI_ISL_2169692	Alberta_Precision_Labs_(APL)
hCoV-19/England/MILK-17FEFD1/2021	2021-06-29	EPI_ISL_2847413	Lighthouse_Lab_in_Milton_Keynes
hCoV-19/Japan/IC-0265/2020	2020-11-06	EPI_ISL_667694	Pathogen_Genomics_Center
hCoV-19/Switzerland/VD-ETHZ-610649/2021	2021-05-04	EPI_ISL_2151925	Viollier_AG
hCoV-19/Switzerland/BL-ETHZ-33625464/2021	2021-07-30	EPI_ISL_3345827	Viollier_AG
hCoV-19/England/MILK-15FAB2E/2021	2021-06-01	EPI_ISL_2447149	Lighthouse_Lab_in_Milton_Keynes
hCoV-19/Sweden/10043948/2021	2021-03-30	EPI_ISL_2205210	Swedish_national_genomic_surveillance_program_of_SARS-CoV-2
hCoV-19/USA/NJ-NYGC-S-SM-5163-DIJQ055/2021	2021-01-25	EPI_ISL_1912822	HMH
hCoV-19/USA/TX-HMH-MCoV-24390/2021	2021-01-16	EPI_ISL_1078944	Houston_Methodist_Hospital
hCoV-19/England/CAMC-1217265/2021	2021-02-06	EPI_ISL_986503	Lighthouse_Lab_in_Cambridge
hCoV-19/Italy/UMB-IZSGC-300252.1.26/2021	2021-07-26	EPI_ISL_3304589	Universit\u00e0_degli_Studi_di_Perugia
hCoV-19/Brazil/RJ-LNN03897/2021	2021-06-28	EPI_ISL_3072297	Unidade_de_apoio_ao_diagnostico_da_COVID_-_UNADIG
hCoV-19/Slovenia/126272/2020	2020-10-09	EPI_ISL_2886910	Institute_of_Microbiology_and_Immunology
hCoV-19/Canada/ON-PHL-20-02116/2020	2020-07-00	EPI_ISL_1271267	Public_Health_Ontario_Laboratory
hCoV-19/Sweden/3939193063/2021	2021-03-18	EPI_ISL_2221601	Swedish_national_genomic_surveillance_program_of_SARS-CoV-2
hCoV-19/Turkey/HSGM-D15949/2021	2021-08-19	EPI_ISL_3651660	Ministry_of_Health_Turkey
hCoV-19/Denmark/DCGC-34618/2020	2020-12-21	EPI_ISL_871629	Department_of_Virus_and_Microbiological_Special_Diagnostics
hCoV-19/England/ALDP-1A428EF/2021	2021-07-27	EPI_ISL_3226807	Lighthouse_Lab_in_Alderley_Park
hCoV-19/Germany/HH-HPI-p6727/2021	2021-05-03	EPI_ISL_2384983	Labor_Dr._Fenner_und_Kollegen
hCoV-19/England/PLYM-18DF89E/2021	2021-07-09	EPI_ISL_2998514	Lighthouse_Laboratory_Plymouth
hCoV-19/USA/MD-IGS-52113200797A/2021	2021-05-12	EPI_ISL_3012104	Maryland_Genomics
hCoV-19/USA/WA-UW-21042142015/2021	2021-04-21	EPI_ISL_2031547	UW_Virology_Lab
hCoV-19/USA/WI-WSLH-216648/2021	2021-07-26	EPI_ISL_3556415	Wisconsin_State_Laboratory_of_Hygiene_Communicable_Disease_Division
hCoV-19/Russia/IVA-RII-MH11804S/2020	2020-12-09	EPI_ISL_1039009	WHO_National_Influenza_Centre_Russian_Federation
hCoV-19/England/BRIS-126CC3/2020	2020-04-10	EPI_ISL_458919	PHE_South_West_Regional_Laboratory
hCoV-19/USA/PA-VSP2753/2021	2021-05-04	EPI_ISL_3023051	Hospital_of_the_University_of_Pennsylvania_Molecular_Pathology_Lab
hCoV-19/France/HDF-eluvcriblage06052021b12/2021	2021-05-00	EPI_ISL_2095497	Synlab_Haut_de_France
hCoV-19/Ireland/D-NVRL-22IRL37609/2021	2021-04-22	EPI_ISL_1904643	National_Virus_Reference_Laboratory
hCoV-19/Iceland/6130/2020	2020-10-26	EPI_ISL_829808	deCODE_genetics
hCoV-19/USA/FL-CDC-STM-000037314/2021	2021-03-16	EPI_ISL_1553631	Helix/Illumina
hCoV-19/Germany/BW-RKI-I-181476/2021	2021-06-10	EPI_ISL_2678594	Labor_Blackholm_MVZ
hCoV-19/USA/FL-CDC-STM-000052175/2021	2021-04-08	EPI_ISL_1797198	Helix/Illumina
hCoV-19/USA/TX-HMH-MCoV-17732/2020	2020-11-13	EPI_ISL_1203443	Houston_Methodist_Hospital
hCoV-19/Canada/BC-BCCDC-86975/2021	2021-05-04	EPI_ISL_2721417	BCCDC_Public_Health_Laboratory
hCoV-19/Austria/CeMM13478/2021	2021-07-11	EPI_ISL_3231163	Austrian_Agency_for_Health_and_Food_Safety_(AGES)
hCoV-19/Denmark/DCGC-54548/2021	2021-03-22	EPI_ISL_1862976	Department_of_Virus_and_Microbiological_Special_Diagnostics
hCoV-19/Mexico/CMX-INER-INMEGEN-00040/2021	2021-02-17	EPI_ISL_1406755	Instituto_Nacional_de_Medicina_Genomica
hCoV-19/England/RAND-1313DFE/2021	2021-02-16	EPI_ISL_1242400	Randox_Laboratories
hCoV-19/India/MH-ICMR-NIV-INSACOG-GSEQ-4592/2021	2021-07-01	EPI_ISL_2966194	ICMR-National_Institute_of_Virology_-_INSACOG
hCoV-19/Brazil/RJ-LNN04187/2021	2021-07-12	EPI_ISL_3245363	Unidade_de_apoio_ao_diagnostico_da_COVID_-_UNADIG
hCoV-19/Switzerland/BS-UHB-42859080/2021	2021-05-06	EPI_ISL_2408454	Rothen_Medizinische_Laboratorien_AG
hCoV-19/Germany/BY-IMB15368/2021	2021-01-26	EPI_ISL_918427	M\u00fcnchen_Klinik_GmbH
hCoV-19/England/MILK-E0B90C/2020	2020-12-29	EPI_ISL_812085	Lighthouse_Lab_in_Milton_Keynes
hCoV-19/Scotland/QEUH-129D2B2/2021	2021-02-14	EPI_ISL_1063013	Lighthouse_Lab_in_Glasgow
hCoV-19/Spain/CL-COV03402/2021	2021-05-10	EPI_ISL_2791926	SARS-CoV-2_Sequencing_Castilla_y_Leon-Spain_Consortium
hCoV-19/USA/GA-CDC-STM-000056814/2021	2021-04-15	EPI_ISL_1907779	Helix/Illumina
hCoV-19/England/PLYM-1B7DE42/2021	2021-08-11	EPI_ISL_3468086	Lighthouse_Laboratory_Plymouth
hCoV-19/Portugal/PT6172/2021	2021-04-09	EPI_ISL_1853646	Instituto_Nacional_de_Saude_(INSA)_and_Instituto_Gulbenkian_de_Ciencia_(IGC)
hCoV-19/USA/AZ-CDC-QDX23313344/2021	2021-03-22	EPI_ISL_1525968	Quest_Diagnostics_Incorporated
hCoV-19/USA/WA-UW-1905/2020	2020-03-23	EPI_ISL_424295	UW_Virology_Lab
hCoV-19/Germany/NI-RKI-I-015963/2021	2021-02-02	EPI_ISL_1146125	LabKom_-_Labor_Hannover_MVZ_GmbH
hCoV-19/USA/MA-CDCBI-CRSP_5W72YHPRVJHCUF4Q/2021	2021-04-23	EPI_ISL_1825544	Broad_Institute_Clinical_Research_Sequencing_Platform
hCoV-19/USA/WA-UW-2021033104013/2021	2021-03-31	EPI_ISL_1616648	UW_Virology_Lab
hCoV-19/Sweden/DC110057641/2021	2021-04-21	EPI_ISL_2208628	Swedish_national_genomic_surveillance_program_of_SARS-CoV-2
hCoV-19/Canada/ON-PHL-21-07334/2021	2021-03-00	EPI_ISL_1478616	Public_Health_Ontario_Laboratory
hCoV-19/USA/TX-CDC-ASC210021217/2021	2021-03-25	EPI_ISL_1650380	Aegis_Sciences_Corporation
hCoV-19/England/MILK-11A046C/2021	2021-01-28	EPI_ISL_963478	Lighthouse_Lab_in_Milton_Keynes
hCoV-19/England/MILK-1576243/2021	2021-05-10	EPI_ISL_2118007	Lighthouse_Lab_in_Milton_Keynes
hCoV-19/England/ALDP-F831A9/2021	2021-01-08	EPI_ISL_846312	Lighthouse_Lab_in_Alderley_Park
hCoV-19/USA/ME-HETL-J4754/2021	2021-07-16	EPI_ISL_3425415	Maine_Health_and_Environmental_Testing_Laboratory
hCoV-19/USA/AZ-TG342862/2020	2020-06-01	EPI_ISL_914226	TGen_North
hCoV-19/France/IDF-HMN-21072090479/2021	2021-07-06	EPI_ISL_2983990	Cerballiance_Paris_IDF_est_Saint-Denis
hCoV-19/England/204300490/2020	2020-10-16	EPI_ISL_649812	Respiratory_Virus_Unit
hCoV-19/Indonesia/JB-EIJK0625/2021	2021-03-04	EPI_ISL_2614693	RS_Mary_Cileungsi_Hijau
hCoV-19/England/NORT-1BE4C2E/2021	2021-07-16	EPI_ISL_3078424	Northumbria_University_/_South_Tees_Hospitals_NHS_Foundation_Trust_/_North_Cumbria_Integrated_Care_NHS_Foundation_Trust_/_North_Tees_and_Hartlepool_NHS_Foundatio
hCoV-19/Japan/PG-15094/2020	2020-12-06	EPI_ISL_893024	Yamagata_Prefectural_Institute_of_Public_Health
hCoV-19/England/ALDP-1C5F4CB/2021	2021-08-22	EPI_ISL_3764071	Lighthouse_Lab_in_Alderley_Park
hCoV-19/England/ALDP-10064DE/2021	2021-01-11	EPI_ISL_874527	Lighthouse_Lab_in_Alderley_Park
hCoV-19/England/PLYM-1715CEC/2021	2021-06-17	EPI_ISL_2664765	Lighthouse_Laboratory_Plymouth
hCoV-19/USA/WY-CDC-2-3714354/2020	2020-12-05	EPI_ISL_751643	WY_Public_Health_Laboratory
hCoV-19/Netherlands/ZH-EMC-1564/2020	2020-12-16	EPI_ISL_1311457	Dutch_COVID-19_response_team
hCoV-19/France/BRE-IPP03626/2021	2021-02-05	EPI_ISL_1060446	Hopital
hCoV-19/Turkey/HSGM-MG853/2021	2021-08-14	EPI_ISL_3553164	Ministry_of_Health_Turkey
hCoV-19/Germany/HB-RKI-I-015014/2021	2021-02-06	EPI_ISL_1145152	Sonic_-_MVZ_Medizinisches_Labor_Bremen_GmbH
hCoV-19/Germany/RP-RKI-I-018312/2021	2021-02-17	EPI_ISL_1148474	Institut_f\u00fcr_Immunologie_und_Genetik_Kaiserslautern
hCoV-19/Scotland/EDB2844/2020	2020-03-31	EPI_ISL_489028	Virology_Department
hCoV-19/Japan/PG-70201/2021	2021-05-26	EPI_ISL_3192454	Pathogen_Genomics_Center
hCoV-19/Turkey/HSGM-D23701/2021	2021-08-21	EPI_ISL_3673568	Ministry_of_Health_Turkey
hCoV-19/Scotland/QEUH-1B0786D/2021	2021-08-06	EPI_ISL_3379093	Lighthouse_Lab_in_Glasgow
hCoV-19/USA/WY-WYPHL-20129089/2020	2020-11-10	EPI_ISL_3246059	Wyoming_Public_Health_Laboratory
hCoV-19/Italy/TAA-IGA-1900530874/2021	2021-03-10	EPI_ISL_1523618	Azienda_Sanitaria_dell'Alto_Adige_Laboratorio_Aziendale_di_Microbiologia_e_Virologia
hCoV-19/Turkey/HSGM-D4149/2021	2021-08-15	EPI_ISL_3559386	Ministry_of_Health_Turkey
hCoV-19/Canada/BC-BCCDC-100824/2021	2021-06-01	EPI_ISL_3490100	British_Columbia_Centre_For_Disease_Control
hCoV-19/France/ARA-HCL990000004874/2021	2021-01-25	EPI_ISL_1313031	CDP_PIERRE_OUDOT
hCoV-19/England/PLYM-163B5E6/2021	2021-06-05	EPI_ISL_2539974	Lighthouse_Laboratory_Plymouth
hCoV-19/England/PORT-1E7CE9B/2021	2021-03-11	EPI_ISL_2127989	Centre_for_Enzyme_Innovation
hCoV-19/England/NORW-21FC53/2020	2020-12-14	EPI_ISL_741470	Quadram_Institute_Bioscience
hCoV-19/Belgium/rega-2249/2021	2021-01-20	EPI_ISL_935341	KU_Leuven
hCoV-19/Canada/BC-BCCDC-103239/2021	2021-05-17	EPI_ISL_3485983	British_Columbia_Centre_For_Disease_Control
hCoV-19/Scotland/QEUH-997AAD/2020	2020-08-28	EPI_ISL_559992	Oxford_Viromics
hCoV-19/Germany/un-RKI-I-135861/2021	2021-04-15	EPI_ISL_2119002	SYNLAB_MVZ_Heidelberg
hCoV-19/Turkey/HSGM-D9861/2021	2021-08-17	EPI_ISL_3595821	Ministry_of_Health_Turkey
hCoV-19/USA/SC-DHEC-0491/2021	2021-02-16	EPI_ISL_1303057	Microbiology_Division
hCoV-19/Netherlands/NH-RIVM-27102/2021	2021-04-14	EPI_ISL_1792264	Dutch_COVID-19_response_team
hCoV-19/England/ALDP-14D7618/2021	2021-04-05	EPI_ISL_1595470	Lighthouse_Lab_in_Alderley_Park
hCoV-19/Sweden/01_SE100_21CS505756/2021	2021-07-17	EPI_ISL_3085777	Karolinska_University_Hospital_Solna
hCoV-19/Italy/VEN-IZSVe-21RS1011-7_VE/2021	2021-04-18	EPI_ISL_2376380	ULSS_3_Venezia
hCoV-19/USA/IL-S21WGS3587/2021	2021-08-10	EPI_ISL_3504340	Illinois_Department_of_Public_Health_-_Springfield_Lab
hCoV-19/Germany/BY-MVP-000006225/2021	2021-05-03	EPI_ISL_2772675	Max_von_Pettenkofer_Institute
hCoV-19/USA/AZ-TG668363/2020	2020-05-13	EPI_ISL_696283	Sonora_Quest_Laboratories
hCoV-19/Wales/PHWC-487AE1/2020	2020-10-28	EPI_ISL_639272	Wales_Specialist_Virology_Centre_Sequencing_lab
hCoV-19/England/CAMC-C43BF5/2020	2020-12-10	EPI_ISL_719004	Lighthouse_Lab_in_Cambridge
hCoV-19/England/ALDP-17ABA4B/2021	2021-06-20	EPI_ISL_2807672	Lighthouse_Lab_in_Alderley_Park
hCoV-19/USA/CO-CDC-QDX27211889/2021	2021-07-25	EPI_ISL_3395471	Quest_Diagnostics_Incorporated
hCoV-19/Turkey/HSGM-C4821/2021	2021-07-09	EPI_ISL_3549019	Ministry_of_Health_Turkey
hCoV-19/Sweden/DC112526591/2021	2021-08-12	EPI_ISL_3787191	Swedish_national_genomic_surveillance_program_of_SARS-CoV-2
hCoV-19/Peru/LIM-UPCH-0359/2020	2020-12-13	EPI_ISL_812719	Laboratorio_de_Referencia_Nacional_de_Virus_Respiratorios
hCoV-19/England/MILK-108AEB6/2021	2021-01-16	EPI_ISL_993129	Lighthouse_Lab_in_Milton_Keynes
hCoV-19/Germany/un-RKI-I-139842/2021	2021-05-05	EPI_ISL_2124053	SYNLAB_Jena_Oncoscreen
hCoV-19/England/CAMB-A99B5C/2020	2020-12-19	EPI_ISL_813318	Department_of_Pathology
hCoV-19/Germany/NW-HHU-9171/2021	2021-08-11	EPI_ISL_3545762	Medical_Laboratories_Duesseldorf
hCoV-19/Canada/ABPHL-03191/2021	2021-01-22	EPI_ISL_2163570	Alberta_Precision_Labs_(APL)
hCoV-19/USA/CA-CDPH-2000018349/2021	2021-01-12	EPI_ISL_2969284	CDPH_Valencia_Branch_Laboratory
hCoV-19/Germany/HH-RKI-I-124741/2021	2021-04-23	EPI_ISL_2109586	Sonic_-_Labor_Dr._von_Froreich_GmbH
hCoV-19/England/ALDP-12787EB/2021	2021-02-09	EPI_ISL_1018545	Lighthouse_Lab_in_Alderley_Park
hCoV-19/Northern_Ireland/OXON-F6631F/2021	2021-01-29	EPI_ISL_1051881	Oxford_Viromics
hCoV-19/England/MILK-181163C/2021	2021-06-30	EPI_ISL_2848673	Lighthouse_Lab_in_Milton_Keynes
hCoV-19/Netherlands/GR-RIVM-45708/2021	2021-07-08	EPI_ISL_3137781	Dutch_COVID-19_response_team
hCoV-19/England/RAND-11ED57F/2021	2021-01-29	EPI_ISL_1046458	Randox_Laboratories
hCoV-19/India/TG-CCMB-CIA3664/2021	2021-05-18	EPI_ISL_2661364	CSIR-Centre_for_Cellular_and_Molecular_Biology
hCoV-19/Mexico/JAL-InDRE_FB17770_S4295/2021	2021-06-12	EPI_ISL_2937757	LESP_Jalisco
hCoV-19/USA/WA-CDC-UW21051991861/2021	2021-05-19	EPI_ISL_2432815	UW_Virology_Lab
hCoV-19/Germany/RP-RKI-I-095288/2021	2021-04-17	EPI_ISL_1729519	SYNLAB_MVZ_Trier
hCoV-19/France/PAC-IHU-27352_Nova1/2021	2021-08-00	EPI_ISL_3934037	MEPHI
hCoV-19/USA/OR-OHSU-3067/2020	2020-09-30	EPI_ISL_667468	OHSU_Lab_Services_Molecular_Microbiology_Lab
hCoV-19/Sweden/14364971P/2021	2021-02-15	EPI_ISL_2196806	Swedish_national_genomic_surveillance_program_of_SARS-CoV-2
hCoV-19/England/MILK-17B2FBB/2021	2021-06-24	EPI_ISL_2780496	Lighthouse_Lab_in_Milton_Keynes
hCoV-19/England/MILK-1261A55/2021	2021-02-06	EPI_ISL_1034065	Lighthouse_Lab_in_Milton_Keynes
hCoV-19/Spain/AR-ISCIII-211219/2021	2021-02-12	EPI_ISL_1261527	HOSPITAL_UNIV._MIGUEL_SERVET
hCoV-19/England/CAMC-F76279/2021	2021-01-09	EPI_ISL_845956	Lighthouse_Lab_in_Cambridge
hCoV-19/Scotland/QEUH-17CBED0/2021	2021-06-26	EPI_ISL_2814801	Lighthouse_Lab_in_Glasgow
hCoV-19/Italy/EMR-C041_21_03/2021	2021-06-23	EPI_ISL_3266293	U.O._Microbiologia_Laboratorio_Unico_Centro_Servizi_-_AUSL_della_Romagna
hCoV-19/Austria/CeMM2401/2021	2021-01-07	EPI_ISL_934531	Austrian_Agency_for_Health_and_Food_Safety_(AGES)
hCoV-19/USA/CT-CDC-QDX23205407/2021	2021-03-21	EPI_ISL_1491953	Quest_Diagnostics_Incorporated
hCoV-19/Spain/CT-HUVH-E22295/2021	2021-07-29	EPI_ISL_3374755	Hospital_Universitari_Vall_d'Hebron_-_Vall_d'Hebron_Institut_de_Recerca
hCoV-19/Canada/BC-BCCDC-92160/2021	2021-05-13	EPI_ISL_3485020	British_Columbia_Centre_For_Disease_Control
hCoV-19/England/MILK-163A990/2021	2021-06-05	EPI_ISL_2515437	Lighthouse_Lab_in_Milton_Keynes
hCoV-19/USA/SC-FG-020584/2021	2021-04-05	EPI_ISL_1937153	Fulgent_Genetics
hCoV-19/USA/TX-CDC-QDX26488354/2021	2021-07-02	EPI_ISL_3114298	Quest_Diagnostics_Incorporated
hCoV-19/England/QEUH-B7C0C8/2020	2020-11-14	EPI_ISL_668257	Lighthouse_Lab_in_Glasgow
hCoV-19/Canada/AB-ABPHL-23757/2021	2021-06-15	EPI_ISL_3117232	Edmonton_Provincial_Lab
hCoV-19/England/ALDP-1196092/2021	2021-01-26	EPI_ISL_959046	Lighthouse_Lab_in_Alderley_Park
hCoV-19/Netherlands/NH-RIVM-50442/2021	2021-08-01	EPI_ISL_3734839	Dutch_COVID-19_response_team
hCoV-19/Switzerland/SO-ETHZ-550053/2020	2020-12-07	EPI_ISL_1599027	Viollier_AG
hCoV-19/Netherlands/NB-RIVM-30124/2021	2021-04-16	EPI_ISL_2093558	Dutch_COVID-19_response_team
hCoV-19/Denmark/DCGC-88663/2021	2021-05-03	EPI_ISL_2024877	Department_of_Virus_and_Microbiological_Special_Diagnostics
hCoV-19/Denmark/DCGC-129959/2021	2021-07-14	EPI_ISL_3028794	Department_of_Bacteria
hCoV-19/England/QEUH-13916C0/2021	2021-03-05	EPI_ISL_1255498	Lighthouse_Lab_in_Glasgow
hCoV-19/Wales/ALDP-1093EF6/2021	2021-01-18	EPI_ISL_1012860	Lighthouse_Lab_in_Alderley_Park
hCoV-19/England/ALDP-1661EBF/2021	2021-06-06	EPI_ISL_2640826	Lighthouse_Lab_in_Alderley_Park
hCoV-19/England/QEUH-1538A90/2021	2021-04-24	EPI_ISL_2006497	Lighthouse_Lab_in_Glasgow
hCoV-19/Scotland/QEUH-14DC051/2021	2021-04-06	EPI_ISL_1635298	Lighthouse_Lab_in_Glasgow
hCoV-19/USA/MA-MGH-01593/2020	2020-05-09	EPI_ISL_791971	Massachusetts_General_Hospital
hCoV-19/Thailand/DMSc-01261/2021	2021-05-26	EPI_ISL_3826656	Klang_Hospital
hCoV-19/Sweden/15137441P/2021	2021-03-10	EPI_ISL_1809079	Swedish_national_genomic_surveillance_program_of_SARS-CoV-2
hCoV-19/Japan/PG-20349/2020	2020-12-27	EPI_ISL_1124919	Pathogen_Genomics_Center
hCoV-19/USA/FL-CDC-LC0183504/2021	2021-08-13	EPI_ISL_3743361	Laboratory_Corporation_of_America
hCoV-19/Denmark/DCGC-161939/2021	2021-08-24	EPI_ISL_3770114	Department_of_Bacteria
hCoV-19/USA/CA-SEARCH-106650/2021	2021-08-09	EPI_ISL_3757397	Sharp_HealthCare_Laboratory
hCoV-19/England/PORT-1E7AA6C/2020	2020-12-28	EPI_ISL_1637981	Centre_for_Enzyme_Innovation
hCoV-19/England/QEUH-148F08A/2021	2021-03-28	EPI_ISL_1595290	Lighthouse_Lab_in_Glasgow
hCoV-19/Indonesia/JA-EIJK-RSRM-336/2021	2021-04-16	EPI_ISL_3466385	RSUD_Raden_Mattaher
hCoV-19/England/MILK-13042C4/2021	2021-02-21	EPI_ISL_1099008	Lighthouse_Lab_in_Milton_Keynes
hCoV-19/England/ALDP-144287C/2021	2021-03-21	EPI_ISL_1409924	Lighthouse_Lab_in_Alderley_Park
hCoV-19/USA/MS-CDC-6560/2020	2020-09-03	EPI_ISL_648012	MS_Public_Health_Laboratory
hCoV-19/USA/NJ-CDC-ASC210018352/2021	2021-03-24	EPI_ISL_1513581	Aegis_Sciences_Corporation
hCoV-19/USA/CA-CZB-14418/2020	2020-07-08	EPI_ISL_738847	Alameda_County_Public_Health_Lab
hCoV-19/USA/TX-HMH-MCoV-17971/2020	2020-11-16	EPI_ISL_786119	Houston_Methodist_Hospital
hCoV-19/England/PLYM-18D7CF4/2021	2021-07-09	EPI_ISL_2972055	Lighthouse_Laboratory_Plymouth
hCoV-19/Sweden/SUS0002786/2021	2021-07-15	EPI_ISL_3155105	Clinical_Microbiology
hCoV-19/USA/CA-CDPH-2000020742/2021	2021-01-03	EPI_ISL_3243465	CDPH_VBL
hCoV-19/Spain/CL-COV08589/2021	2021-07-19	EPI_ISL_3587896	SARS-CoV-2_Sequencing_Castilla_y_Leon-Spain_Consortium
hCoV-19/Italy/EMR-C012_21_10/2021	2021-03-26	EPI_ISL_3184330	U.O._Microbiologia_Laboratorio_Unico_Centro_Servizi_-_AUSL_della_Romagna
hCoV-19/England/PLYM-1A05639/2021	2021-07-24	EPI_ISL_3168760	Lighthouse_Laboratory_Plymouth
hCoV-19/USA/OH-PLMI-HT2VV-00241/2021	2021-03-00	EPI_ISL_1563705	Pathology_and_Laboratory_Medicine_Institute
hCoV-19/Turkey/HSGM-D9232/2021	2021-08-17	EPI_ISL_3595620	Ministry_of_Health_Turkey
hCoV-19/Scotland/QEUH-12C8290/2021	2021-02-18	EPI_ISL_1102148	Lighthouse_Lab_in_Glasgow
hCoV-19/USA/MN-CDC-IBX540750482726/2021	2021-04-02	EPI_ISL_1732704	Infinity_Biologix
hCoV-19/England/ALDP-B5BBEC/2020	2020-11-09	EPI_ISL_655282	Lighthouse_Lab_in_Alderley_Park
hCoV-19/USA/FL-CDC-ASC210242561/2021	2021-07-22	EPI_ISL_3816284	Aegis_Sciences_Corporation
hCoV-19/England/GSTT-265D2D5/2020	2020-03-17	EPI_ISL_483937	Centre_for_Clinical_Infection_and_Diagnostics_Research_and_Genomics_Innovation_Unit
hCoV-19/England/CAMC-CB9ED3/2020	2020-12-18	EPI_ISL_777832	Lighthouse_Lab_in_Cambridge
hCoV-19/Sweden/SE00378875/2021	2021-03-25	EPI_ISL_1607448	Swedish_national_genomic_surveillance_program_of_SARS-CoV-2
hCoV-19/Greece/137541/2021	2021-02-28	EPI_ISL_2368871	Greek_Genome_Center
hCoV-19/USA/FL-CDC-ASC210030448/2021	2021-04-22	EPI_ISL_2150209	Aegis_Sciences_Corporation
hCoV-19/Liberia/LIB-0124/2021	2021-06-18	EPI_ISL_3547697	National_Public_Health_Institute_of_Liberia_Reference_Lab
hCoV-19/Turkey/HSGM-D25054/2021	2021-08-21	EPI_ISL_3688590	Ministry_of_Health_Turkey
hCoV-19/USA/SC-CDC-ASC210243151/2021	2021-07-23	EPI_ISL_3817045	Aegis_Sciences_Corporation
hCoV-19/Switzerland/BE-IFIK-210823_os-09/2021	2021-08-16	EPI_ISL_3798391	Institute_for_Infectious_Diseases
hCoV-19/Denmark/DCGC-95392/2021	2021-05-03	EPI_ISL_2175239	Department_of_Virus_and_Microbiological_Special_Diagnostics
hCoV-19/Finland/1126/2021	2021-02-05	EPI_ISL_1497257	Department_of_Virology_and_Immunology
hCoV-19/Germany/TH-RKI-I-209329/2021	2021-08-19	EPI_ISL_3879524	SYNLAB_Jena_Oncoscreen
hCoV-19/Belgium/UZA-UA-CV2105307602/2021	2021-04-29	EPI_ISL_1963386	Platform_BIS_UZA/UAntwerpen
hCoV-19/England/OXON-F830F7/2021	2021-06-01	EPI_ISL_2624573	Oxford_Viromics
hCoV-19/England/PHESW-YYBNB79/2021	2021-02-07	EPI_ISL_2749415	Respiratory_Virus_Unit
hCoV-19/Spain/CN-ISCIII-213112/2021	2021-03-25	EPI_ISL_2331698	HOSPITAL_UNIVERSITARIO_INSULAR_DE_GRAN_CANARIA
hCoV-19/Sweden/10065042/2021	2021-04-27	EPI_ISL_2205614	Swedish_national_genomic_surveillance_program_of_SARS-CoV-2
hCoV-19/England/LOND-1323C76/2021	2021-01-14	EPI_ISL_920222	University_College_London_Hospital
hCoV-19/USA/CA-CDC-LC0166823/2021	2021-07-22	EPI_ISL_3686284	Laboratory_Corporation_of_America
hCoV-19/Turkey/HSGM-C14547/2021	2021-08-14	EPI_ISL_3558753	Ministry_of_Health_Turkey
hCoV-19/Austria/CeMM3973/2021	2021-01-13	EPI_ISL_1117990	HG_Pharma_GmbH
hCoV-19/Wales/PHWC-PYBC77/2021	2021-03-19	EPI_ISL_1475873	Wales_Specialist_Virology_Centre_Sequencing_lab
hCoV-19/Luxembourg/LNS4998139/2021	2021-03-29	EPI_ISL_1917206	Centre_Hospitalier_du_Nord
hCoV-19/USA/FL-CDC-LC0190237/2021	2021-08-06	EPI_ISL_3744287	Laboratory_Corporation_of_America
hCoV-19/USA/FL-CDC-QDX22062197/2021	2021-02-14	EPI_ISL_1291452	Quest_Diagnostics_Incorporated
hCoV-19/Turkey/HSGM-D15235/2021	2021-08-19	EPI_ISL_3650226	Ministry_of_Health_Turkey
hCoV-19/USA/AR-CDC-LC0045059/2021	2021-04-16	EPI_ISL_1799050	Laboratory_Corporation_of_America
hCoV-19/Netherlands/NB-RIVM-26120/2021	2021-04-06	EPI_ISL_1705593	Dutch_COVID-19_response_team
hCoV-19/USA/WA-UW-21042228674/2021	2021-04-22	EPI_ISL_2031458	UW_Virology_Lab
hCoV-19/England/NORT-1BBCB6E/2021	2021-05-08	EPI_ISL_2240072	Northumbria_University_/_South_Tees_Hospitals_NHS_Foundation_Trust_/_North_Cumbria_Integrated_Care_NHS_Foundation_Trust_/_North_Tees_and_Hartlepool_NHS_Foundatio
hCoV-19/Denmark/DCGC-14447/2020	2020-11-30	EPI_ISL_711773	Department_of_Virus_and_Microbiological_Special_Diagnostics
hCoV-19/Sweden/3936614163/2021	2021-03-15	EPI_ISL_2217710	Swedish_national_genomic_surveillance_program_of_SARS-CoV-2
hCoV-19/Indonesia/BA-EIJK-UNWAR-156/2021	2021-03-22	EPI_ISL_2101167	Molecular_Biology_Laboratory
hCoV-19/France/ARA-HCL021023918001/2021	2021-02-01	EPI_ISL_1359970	LABORATOIRE_FORESTIER
hCoV-19/England/BRBR-1949CB0/2021	2021-07-14	EPI_ISL_3027501	Berkshire_and_Surrey_Pathology_Services_Lighthouse_Laboratory
hCoV-19/Netherlands/ZH-RIVM-19628/2021	2021-03-13	EPI_ISL_1456881	Dutch_COVID-19_response_team
hCoV-19/USA/WI-UW-794/2020	2020-07-05	EPI_ISL_495498	University_of_Wisconsin-Madison_AIDS_Vaccine_Research_Laboratories
hCoV-19/England/MILK-174EA2C/2021	2021-06-15	EPI_ISL_2702904	Lighthouse_Lab_in_Milton_Keynes
hCoV-19/Japan/PG-59736/2021	2021-04-30	EPI_ISL_3198745	Pathogen_Genomics_Center
hCoV-19/France/ARA-HCL021143245701/2021	2021-08-04	EPI_ISL_3634744	DYOMEDEA-LABORATOIRE_DE_LA_SAUVEGARDE
hCoV-19/England/PHEC-T303T547/2021	2021-08-20	EPI_ISL_3775536	Respiratory_Virus_Unit
hCoV-19/USA/GA-CDC-MMB09209865/2021	2021-06-21	EPI_ISL_2875438	Mako_Medical
hCoV-19/USA/AZ-ASPHL-2866/2020	2020-11-13	EPI_ISL_1196394	Arizona_State_Public_Health_Laboratory
hCoV-19/USA/NH-CDCBI-CRSP_OVQTTFP52QV7TAWR/2021	2021-08-19	EPI_ISL_3757828	Broad_Institute_Clinical_Research_Sequencing_Platform
hCoV-19/USA/PA-CDC-STM-000058794/2021	2021-04-18	EPI_ISL_1923228	Helix/Illumina
hCoV-19/India/ML-1727400000061/2021	2021-04-12	EPI_ISL_2547468	INSACOG-MEGHALAYA
hCoV-19/Wales/ALDP-1283C48/2021	2021-02-10	EPI_ISL_1057872	Lighthouse_Lab_in_Alderley_Park
hCoV-19/Northern_Ireland/PHEC-N304N555/2021	2021-07-13	EPI_ISL_3080669	Respiratory_Virus_Unit
hCoV-19/USA/MI-CDC-STM-000048850/2021	2021-04-01	EPI_ISL_1678889	Helix/Illumina
hCoV-19/Denmark/DCGC-133075/2021	2021-07-18	EPI_ISL_3053447	Department_of_Bacteria
hCoV-19/England/MILK-AB8049/2020	2020-10-21	EPI_ISL_623227	Lighthouse_Lab_in_Milton_Keynes
hCoV-19/USA/UT-CDC-LC0079966/2021	2021-06-17	EPI_ISL_2873265	Laboratory_Corporation_of_America
hCoV-19/England/CAMC-CBA2F4/2020	2020-12-18	EPI_ISL_777918	Lighthouse_Lab_in_Cambridge
hCoV-19/USA/GA-CDC-LC0001237/2020	2020-12-26	EPI_ISL_1029462	Laboratory_Corporation_of_America
hCoV-19/USA/UT-UPHL-210710472667-6-25/2021	2021-06-25	EPI_ISL_3756178	Utah_Public_Health_Laboratory
hCoV-19/Latvia/790/2021	2021-02-22	EPI_ISL_1219596	E._Gulbja_laboratorija
hCoV-19/USA/VA-CDC-ASC210241909/2021	2021-07-23	EPI_ISL_3817248	Aegis_Sciences_Corporation
hCoV-19/USA/WY-WYPHL20170993/2020	2020-12-28	EPI_ISL_1857398	Wyoming_Public_Health_Laboratory
hCoV-19/South_Africa/CERI-KRISP-K020110/2021	2021-06-16	EPI_ISL_3267730	Sisonke_-_BARC_SA
hCoV-19/Colombia/AMA-GUR-06771/2020	2020-05-04	EPI_ISL_941135	Centro_de_Investigaciones_en_Microbiolog\u00eda_y_Biotecnolog\u00eda-UR_(CIMBIUR)
hCoV-19/USA/KY-CDC-2-4044034/2021	2021-03-02	EPI_ISL_1446350	KY_State_Public_Health_Lab
hCoV-19/USA/CA-SEARCH-18199/2021	2021-03-31	EPI_ISL_3215413	EXCITE_Lab
hCoV-19/Denmark/DCGC-74222/2021	2021-03-22	EPI_ISL_1882793	Department_of_Virus_and_Microbiological_Special_Diagnostics
hCoV-19/USA/WA-UW-21051475910/2021	2021-05-14	EPI_ISL_2426502	UW_Virology_Lab
hCoV-19/Scotland/CVR199/2020	2020-03-18	EPI_ISL_425729	West_of_Scotland_Specialist_Virology_Centre
hCoV-19/USA/CA-CDC-QDX23012933/2021	2021-03-16	EPI_ISL_1444442	Quest_Diagnostics_Incorporated
hCoV-19/England/MILK-18CAB42/2021	2021-07-08	EPI_ISL_2974150	Lighthouse_Lab_in_Milton_Keynes
hCoV-19/Indonesia/JK-FKUI-29328/2021	2021-06-24	EPI_ISL_2835656	Clinical_Microbiology_Laboratory
hCoV-19/USA/TX-HMH-MCoV-26505/2021	2021-03-01	EPI_ISL_1236285	Houston_Methodist_Hospital
hCoV-19/USA/AL-HGSC-JEWM/2020	2020-11-17	EPI_ISL_877374	Eurofins_Diatherix
hCoV-19/USA/OR-CDC-ASC210048698/2021	2021-04-05	EPI_ISL_1836002	Aegis_Sciences_Corporation
hCoV-19/USA/IL-CDC-LC0101675/2021	2021-07-03	EPI_ISL_3325519	Laboratory_Corporation_of_America
hCoV-19/Germany/NW-RKI-I-189922/2021	2021-07-17	EPI_ISL_3121298	Medizinische_Laboratorien_D\u00fcsseldorf
hCoV-19/Scotland/GCVR-1704FF/2020	2020-03-23	EPI_ISL_459562	NHSGGC_West_of_Scotland_Specialist_Virology_Centre_/_MRC-University_of_Glasgow_Centre_for_Virus_Research
hCoV-19/Japan/PG-40009/2021	2021-04-26	EPI_ISL_2328982	SARS-CoV-2_testing_team
hCoV-19/Slovenia/22-4043/2020	2020-12-31	EPI_ISL_1795866	Department_of_Public_Health_Microbiology_Ljubljana
hCoV-19/USA/NJ-CDC-LC0154423/2021	2021-07-30	EPI_ISL_3517375	Laboratory_Corporation_of_America
hCoV-19/USA/TN-CDC-ASC210072205/2021	2021-04-16	EPI_ISL_2201718	Aegis_Sciences_Corporation
hCoV-19/USA/MS-UMMC-S489E1-505085/2021	2021-07-05	EPI_ISL_2966570	University_of_Mississippi_Medical_Center
hCoV-19/USA/NC-CDC-STM-000051160/2021	2021-04-07	EPI_ISL_1734595	Helix/Illumina
hCoV-19/Denmark/DCGC-23044/2020	2020-12-28	EPI_ISL_793492	Department_of_Virus_and_Microbiological_Special_Diagnostics
hCoV-19/USA/CA-SEARCH-16499/2021	2021-02-01	EPI_ISL_1813612	EXCITE_Lab
hCoV-19/England/PORT-2DF053/2021	2021-00-00	EPI_ISL_1476616	Centre_for_Enzyme_Innovation
hCoV-19/France/PAC-IHUCOVID-2464/2020	2020-10-14	EPI_ISL_804493	MEPHI
hCoV-19/Ireland/LK-NVRL-Q23IRL68242/2021	2021-06-07	EPI_ISL_2649725	National_Virus_Reference_Laboratory
hCoV-19/Italy/CAM-AMES-14-90/2021	2021-02-18	EPI_ISL_1096485	ASL_Napoli_1_Centro
hCoV-19/USA/TX-HMH-MCoV-26993/2021	2021-02-23	EPI_ISL_1236774	Houston_Methodist_Hospital
hCoV-19/Ireland/CN-NVRL-21IRL86447/2021	2021-03-22	EPI_ISL_1483514	National_Virus_Reference_Laboratory
hCoV-19/USA/FL-CDC-STM-000044762/2021	2021-03-28	EPI_ISL_1581385	Helix/Illumina
hCoV-19/USA/CA-SEARCH-16523/2021	2021-01-23	EPI_ISL_1812288	EXCITE_Lab
hCoV-19/Australia/VIC2472/2020	2020-06-27	EPI_ISL_522175	Victorian_Infectious_Diseases_Reference_Laboratory_(VIDRL)
hCoV-19/England/CAMC-1253BF9/2021	2021-02-09	EPI_ISL_1012234	Lighthouse_Lab_in_Cambridge
hCoV-19/England/QEUH-1B8C39C/2021	2021-08-11	EPI_ISL_3466308	Lighthouse_Lab_in_Glasgow
hCoV-19/England/MILK-C30645/2020	2020-12-07	EPI_ISL_782755	Lighthouse_Lab_in_Milton_Keynes
hCoV-19/England/OXON-B10B3/2020	2020-04-17	EPI_ISL_478994	Oxford_Viromics
hCoV-19/Germany/BW-RKI-I-164262/2021	2021-05-26	EPI_ISL_2387888	SYNLAB_MVZ_Leinfelden-Echterdingen
hCoV-19/Latvia/2105091535/2021	2021-05-23	EPI_ISL_2799188	Centr\u0101l\u0101_Laboratorija
hCoV-19/Finland/18MR5cB12/2020	2020-11-18	EPI_ISL_757331	Department_of_Virology_and_Immunology
hCoV-19/USA/MO-MSPHL-001040/2021	2021-04-14	EPI_ISL_2035586	Missouri_State_Public_Health_Laboratory
hCoV-19/England/ALDP-17A22F1/2021	2021-06-18	EPI_ISL_2809219	Lighthouse_Lab_in_Alderley_Park
hCoV-19/England/ALDP-15A2A46/2021	2021-05-18	EPI_ISL_2317251	Lighthouse_Lab_in_Alderley_Park
hCoV-19/Ireland/LK-NVRL-e85IRL93097/2021	2021-02-17	EPI_ISL_1191280	National_Virus_Reference_Laboratory
hCoV-19/Malaysia/HPUPM_ML5015/2020	2020-10-07	EPI_ISL_977585	Department_of_Medical_Microbiology
hCoV-19/Belgium/rega-1608/2021	2021-01-06	EPI_ISL_912452	KU_Leuven
hCoV-19/Sweden/21-25163/2021	2021-01-29	EPI_ISL_2196443	Swedish_national_genomic_surveillance_program_of_SARS-CoV-2
hCoV-19/England/QEUH-1C30D89/2021	2021-08-19	EPI_ISL_3697535	Lighthouse_Lab_in_Glasgow
hCoV-19/Netherlands/FR-RIVM-31999/2021	2021-05-01	EPI_ISL_2219653	Dutch_COVID-19_response_team
hCoV-19/Canada/BC-BCCDC-93812/2021	2021-05-13	EPI_ISL_3485754	British_Columbia_Centre_For_Disease_Control
hCoV-19/Denmark/DCGC-91275/2021	2021-04-26	EPI_ISL_2027565	Department_of_Virus_and_Microbiological_Special_Diagnostics
hCoV-19/England/ALDP-1581A5C/2021	2021-05-11	EPI_ISL_2198886	Lighthouse_Lab_in_Alderley_Park
hCoV-19/USA/ME-HETL-H0214/2021	2021-05-18	EPI_ISL_2501208	Maine_HETL
hCoV-19/Spain/CT-HUVH-89168/2021	2021-02-18	EPI_ISL_1125269	Hospital_Universitari_Vall_d'Hebron_-_Vall_d'Hebron_Institut_de_Recerca
hCoV-19/Germany/BY-RKI-I-211753/2021	2021-08-24	EPI_ISL_3886697	Synlab_MVZ_Augsburg
hCoV-19/England/PORT-2DBD8D/2021	2021-01-17	EPI_ISL_923358	Centre_for_Enzyme_Innovation
hCoV-19/Spain/GA-IBV-002731/2020	2020-04-14	EPI_ISL_467281	Hospital_Cl\u00ednico_Universitario_de_Santiago_de_Compostela
hCoV-19/Denmark/DCGC-87289/2021	2021-01-11	EPI_ISL_1896648	Department_of_Virus_and_Microbiological_Special_Diagnostics
hCoV-19/Estonia/Cov10867/2021	2021-03-21	EPI_ISL_2642319	SYNLAB_Eesti_O\u00dc
hCoV-19/Mexico/SON_InDRE_FB28207_S6177/2021	2021-07-28	EPI_ISL_3924020	LESP_Sonora
hCoV-19/Mexico/CHH-IBT_IMSS_1813/2021	2021-06-08	EPI_ISL_2801692	Centro_de_Investigaci\u00f3n_Biom\u00e9dica_del_Noreste_(CIBIN)
hCoV-19/USA/WA-UW-66349/2021	2021-03-03	EPI_ISL_1405289	UW_Virology_Lab
hCoV-19/Italy/CAM-TIGEM-6481/2021	2021-03-13	EPI_ISL_1424436	Universit\u00e0_Federico_II_-_Dipartimento_di_scienze_mediche_traslazionali_-_Napoli
hCoV-19/Germany/NW-RKI-I-086645/2021	2021-04-13	EPI_ISL_1723495	SYNLAB_MVZ_Leverkusen
hCoV-19/USA/NM-UNM-TC238493/2021	2021-03-03	EPI_ISL_2249315	TriCore_Reference_Laboratories
hCoV-19/Canada/ON-PHL-20-80166/2020	2020-03-00	EPI_ISL_1170378	Public_Health_Ontario_Laboratory
hCoV-19/USA/CA-TCPHL-081621-38/2021	2021-08-01	EPI_ISL_3832646	Tulare_County_Public_Health_Laboratory
hCoV-19/USA/KY-GD-051121-21050304717/2021	2021-05-03	EPI_ISL_2602064	Gravity_Diagnostics
hCoV-19/USA/CA-SC210038/2021	2021-01-06	EPI_ISL_884297	Santa_Clara_County_Public_Health_Laboratory
hCoV-19/USA/CA-CDC-QDX24863460/2021	2021-05-11	EPI_ISL_2367976	Quest_Diagnostics_Incorporated
hCoV-19/Germany/NW-KRO-2414/2020	2020-08-12	EPI_ISL_2872399	MVZ_Labor_Krone_GbR
hCoV-19/Italy/TAA-IGA-1900600296/2021	2021-05-28	EPI_ISL_2517114	Azienda_Sanitaria_dell'Alto_Adige_Laboratorio_Aziendale_di_Microbiologia_e_Virologia
hCoV-19/England/ALDP-116F6CD/2021	2021-01-25	EPI_ISL_932092	Lighthouse_Lab_in_Alderley_Park
hCoV-19/Slovenia/08-152256-MB/2021	2021-08-20	EPI_ISL_3828797	National_Laboratory_for_Health
hCoV-19/USA/WI-WSLH-216303/2021	2021-07-20	EPI_ISL_3556272	Wisconsin_State_Laboratory_of_Hygiene_Communicable_Disease_Division
hCoV-19/USA/CA-CDC-ASC210031971/2021	2021-04-23	EPI_ISL_2089994	Aegis_Sciences_Corporation
hCoV-19/France/IDF-APHP-HEGP-12-24-2137020141/2021	2021-03-04	EPI_ISL_1501167	HEGP_-_Laboratoire_de_Virologie
hCoV-19/England/MILK-12CD617/2021	2021-02-17	EPI_ISL_1102505	Lighthouse_Lab_in_Milton_Keynes
hCoV-19/Netherlands/UT-RIVM-23076/2021	2021-03-24	EPI_ISL_1595958	Dutch_COVID-19_response_team
hCoV-19/Japan/PG-6351/2020	2020-08-25	EPI_ISL_689462	Fukuoka_Institute_of_Health_and_Environmental_Sciences
hCoV-19/Denmark/DCGC-76490/2021	2021-03-08	EPI_ISL_1885061	Department_of_Virus_and_Microbiological_Special_Diagnostics
hCoV-19/England/QEUH-16E16A0/2021	2021-06-14	EPI_ISL_2638759	Lighthouse_Lab_in_Glasgow
hCoV-19/Turkey/HSGM-C12553/2021	2021-08-18	EPI_ISL_3590055	Ministry_of_Health_Turkey
hCoV-19/England/ALDP-DA215B/2020	2020-12-30	EPI_ISL_796892	Lighthouse_Lab_in_Alderley_Park
hCoV-19/England/CAMB-AAFF39/2021	2021-07-03	EPI_ISL_2900438	Department_of_Pathology
hCoV-19/England/NORW-EA154/2020	2020-05-13	EPI_ISL_457329	Quadram_Institute_Bioscience
hCoV-19/Scotland/QEUH-96F024/2020	2020-08-18	EPI_ISL_534478	NHSGGC_West_of_Scotland_Specialist_Virology_Centre_/_MRC-University_of_Glasgow_Centre_for_Virus_Research
hCoV-19/USA/NJ-CDC-LC0157264/2021	2021-08-04	EPI_ISL_3605759	Laboratory_Corporation_of_America
hCoV-19/India/TG-CCMB-CIA3501/2021	2021-02-25	EPI_ISL_2661082	CSIR-Centre_for_Cellular_and_Molecular_Biology
hCoV-19/USA/FL-BPHL-5028/2021	2021-06-14	EPI_ISL_2836846	Florida_Bureau_of_Public_Health_Laboratories
hCoV-19/USA/IL-RED-KNO-38113125/2021	2021-03-03	EPI_ISL_1580775	Reditus_Laboratories
hCoV-19/USA/TX-HMH-MCoV-35986/2020	2020-12-14	EPI_ISL_2204737	Houston_Methodist_Hospital
hCoV-19/France/COR-HCL021015709901/2021	2021-01-25	EPI_ISL_1336624	LABORATOIRE_CANARELLI-FERNANDEZ
hCoV-19/England/ARCH-000696D1/2021	2021-00-00	EPI_ISL_3000295	Quadram_Institute_Bioscience
hCoV-19/England/ALDP-14C8E30/2021	2021-04-04	EPI_ISL_1537010	Lighthouse_Lab_in_Alderley_Park
hCoV-19/Denmark/DCGC-135771/2021	2021-07-22	EPI_ISL_3103546	Department_of_Bacteria
hCoV-19/Belgium/Jessa_21-2118-000856/2021	2021-05-04	EPI_ISL_2007220	LKO
hCoV-19/England/MILK-15B9CEC/2021	2021-05-24	EPI_ISL_2352777	Lighthouse_Lab_in_Milton_Keynes
hCoV-19/USA/TX-CDC-ASC210237520/2021	2021-08-01	EPI_ISL_3821868	Aegis_Sciences_Corporation
hCoV-19/England/CAMC-14A67A6/2021	2021-03-27	EPI_ISL_1504823	Lighthouse_Lab_in_Cambridge
hCoV-19/India/MH-IGIB-GSEQ_1830/2021	2021-03-22	EPI_ISL_2878982	INSACOG_Surveillance
hCoV-19/England/CAMC-1254E95/2021	2021-02-09	EPI_ISL_1005848	Lighthouse_Lab_in_Cambridge
hCoV-19/USA/TX-HMH-5049/2020	2020-06-24	EPI_ISL_544484	Houston_Methodist_Hospital
hCoV-19/Japan/PG-75192/2021	2021-07-07	EPI_ISL_3884062	Pathogen_Genomics_Center
hCoV-19/England/ALDP-1733E00/2021	2021-06-16	EPI_ISL_2682440	Lighthouse_Lab_in_Alderley_Park
hCoV-19/USA/MA-CDCBI-CRSP_IDC4SCNRTPHPYMZS/2021	2021-08-27	EPI_ISL_3937913	Broad_Institute_Clinical_Research_Sequencing_Platform
hCoV-19/Switzerland/BL-ETHZ-480214/2021	2021-01-31	EPI_ISL_1002204	Viollier_AG
hCoV-19/Canada/ON-PHL-21-00196/2020	2020-12-00	EPI_ISL_875865	Public_Health_Ontario_Laboratory
hCoV-19/Germany/BB-RKI-I-036907/2021	2021-03-04	EPI_ISL_1282754	Klinikum_Ernst_von_Bergmann_gemeinn\u00fctzige_GmbH_-_station\u00e4rer_Bereich
hCoV-19/Canada/QC-1nIUX-61668CO/2021	2021-01-06	EPI_ISL_2385949	Laboratoire_de_sant\u00e9_publique_du_Qu\u00e9bec
hCoV-19/England/MILK-1A10E15/2021	2021-07-25	EPI_ISL_3170981	Lighthouse_Lab_in_Milton_Keynes
hCoV-19/Italy/VEN-IZSVe-21RS1024-9_VE/2021	2021-04-19	EPI_ISL_2392068	ULSS_4_Veneto_Orientale
hCoV-19/Netherlands/ZH-RIVM-11028/2021	2021-01-23	EPI_ISL_943217	Dutch_COVID-19_response_team
hCoV-19/USA/MD-IGS-52111904861A/2021	2021-04-29	EPI_ISL_3011963	Maryland_Genomics
hCoV-19/Italy/CAM-TIGEM-IZSM-COLLI-5200/2021	2021-03-14	EPI_ISL_1287586	Istituto_Zooprofilattico_Sperimentale_del_Mezzogiorno
hCoV-19/USA/CA-CZB-15667/2020	2020-12-02	EPI_ISL_853465	Santa_Clara_County_Public_Health_Laboratory
hCoV-19/Zambia/RC-009/2020	2020-12-09	EPI_ISL_2678283	HerpeZ
hCoV-19/England/PLYM-18D7DB5/2021	2021-07-07	EPI_ISL_2971873	Lighthouse_Laboratory_Plymouth
hCoV-19/England/NORW-301DEDB/2021	2021-08-10	EPI_ISL_3772981	Quadram_Institute_Bioscience
hCoV-19/France/PAC-IHU-1590/2020	2020-09-08	EPI_ISL_569219	MEPHI
hCoV-19/Luxembourg/LNS8165257/2021	2021-02-02	EPI_ISL_1383414	Laboratoire_national_de_sante
hCoV-19/Canada/BC-BCCDC-113637/2021	2021-06-11	EPI_ISL_3491004	British_Columbia_Centre_For_Disease_Control
hCoV-19/USA/FL-CDC-QDX25309526/2021	2021-05-24	EPI_ISL_2451316	Quest_Diagnostics_Incorporated
hCoV-19/USA/AR-UNM-BAPT396173/2021	2021-06-29	EPI_ISL_3274234	Baptist_Health_Medical_Center
hCoV-19/Germany/BW-RKI-I-159933/2021	2021-05-18	EPI_ISL_2315090	SYNLAB_MVZ_Leinfelden-Echterdingen
hCoV-19/Wales/ALDP-9503D2/2020	2020-06-16	EPI_ISL_555191	Lighthouse_Lab_in_Alderley_Park
hCoV-19/Brazil/RJ-LNN03094/2021	2021-06-11	EPI_ISL_2837139	Laboratorio_Central_Noel_Nutels
hCoV-19/USA/WA-CDC-UW21080209692/2021	2021-08-02	EPI_ISL_3411028	UW_Virology_Lab
hCoV-19/USA/TX-HMH-MCoV-36783/2020	2020-12-22	EPI_ISL_2207702	Houston_Methodist_Hospital
hCoV-19/Spain/CL-COV02937/2021	2021-04-16	EPI_ISL_2791538	SARS-CoV-2_Sequencing_Castilla_y_Leon-Spain_Consortium
hCoV-19/Canada/QC-HCLM-7056137798/2020	2020-11-10	EPI_ISL_1390994	Laboratoire_de_sant\u00e9_publique_du_Qu\u00e9bec
hCoV-19/Sweden/20-52646/2020	2020-08-07	EPI_ISL_560989	Karolinska_universitetslaboratoriet
hCoV-19/Denmark/DCGC-96098/2021	2021-05-10	EPI_ISL_2175946	Department_of_Virus_and_Microbiological_Special_Diagnostics
hCoV-19/USA/FL-BPHL-1721/2021	2021-03-13	EPI_ISL_1531009	Florida_Bureau_of_Public_Health_Laboratories
hCoV-19/England/ALDP-1388E1F/2021	2021-03-03	EPI_ISL_1243252	Lighthouse_Lab_in_Alderley_Park
hCoV-19/Japan/PG-41476/2021	2021-04-22	EPI_ISL_2359543	Department_of_Infectious_Diseases
hCoV-19/USA/TX-HMH-MCoV-26494/2021	2021-03-01	EPI_ISL_1236274	Houston_Methodist_Hospital
hCoV-19/USA/ID-IBL-617296/2020	2020-04-24	EPI_ISL_2976296	Family_Health_Services_Jerome
hCoV-19/USA/WI-UW-5135/2020	2020-11-06	EPI_ISL_2295208	University_of_Wisconsin-Madison_AIDS_Vaccine_Research_Laboratories
hCoV-19/South_Africa/KRISP-K004628/2020	2020-11-02	EPI_ISL_660644	NHLS-IALCH
hCoV-19/Greece/KEDY_6639/2021	2021-05-04	EPI_ISL_2349316	Central_Public_Health_Laboratory
hCoV-19/Switzerland/GE-ETHZ-500797/2021	2021-02-17	EPI_ISL_1120066	Viollier_AG
hCoV-19/USA/CA-CDC-LC0026223/2021	2021-03-03	EPI_ISL_1338933	Laboratory_Corporation_of_America
hCoV-19/Finland/V4301/2021	2021-02-27	EPI_ISL_2258490	Department_of_Virology_and_Immunology
hCoV-19/Brazil/RJ-LNN04969/2021	2021-08-13	EPI_ISL_3921362	Laboratorio_Central_Noel_Nutels
hCoV-19/USA/FL-CDC-ASC210237954/2021	2021-08-02	EPI_ISL_3855902	Aegis_Sciences_Corporation
hCoV-19/USA/MD-MDH-1091/2021	2021-02-22	EPI_ISL_1121250	Maryland_Public_Health_Laboratory
hCoV-19/USA/WA-UW-21042774386/2021	2021-04-27	EPI_ISL_2503045	UW_Virology_Lab
hCoV-19/England/ALDP-13FF7EB/2021	2021-03-15	EPI_ISL_1342546	Lighthouse_Lab_in_Alderley_Park
hCoV-19/Sint_Maarten/-RIVM-52860/2021	2021-08-18	EPI_ISL_3736904	Dutch_COVID-19_response_team
hCoV-19/Belgium/UZA-UA-CV2253644648/2021	2021-07-26	EPI_ISL_3229774	Platform_BIS_UZA/UAntwerpen
hCoV-19/USA/CA-CDPH-3000007214/2021	2021-04-08	EPI_ISL_2837732	California_Department_of_Public_Health_Valencia_Branch_Laboratory_(CDPH_VBL)
hCoV-19/USA/AZ-TG935601/2021	2021-05-27	EPI_ISL_2769203	TGen_North
hCoV-19/USA/AR-UMGC-4816/2021	2021-07-01	EPI_ISL_3048528	Arkansas_Public_Health_Laboratory
hCoV-19/Ireland/D-NVRL-21IRL84741/2021	2021-03-23	EPI_ISL_1510899	National_Virus_Reference_Laboratory
hCoV-19/Italy/ABR-IZSGC-152669/2021	2021-03-12	EPI_ISL_1336895	USCA_Pescina
hCoV-19/Mexico/MIC-LANGEBIO_IMSS_1314/2021	2021-06-24	EPI_ISL_2942461	Centro_de_Investigacion_Biomedica_de_Occidente_(CIBO)
hCoV-19/USA/ID-BVAMC-744635/2021	2021-07-30	EPI_ISL_3641128	Idaho_Bureau_of_Laboratories
hCoV-19/Canada/BC-BCCDC-54497/2021	2021-03-23	EPI_ISL_2530114	BCCDC_Public_Health_Laboratory
hCoV-19/Australia/VIC16199/2020	2020-10-03	EPI_ISL_640588	Victorian_Infectious_Diseases_Reference_Laboratory_(VIDRL)
hCoV-19/Switzerland/BL-ETHZ-610632/2021	2021-05-04	EPI_ISL_2152097	Viollier_AG
hCoV-19/England/MILK-1CB4822/2021	2021-08-26	EPI_ISL_3883317	Lighthouse_Lab_in_Milton_Keynes
hCoV-19/Canada/SK-NML-150239/2021	2021-08-08	EPI_ISL_3901756	SK-Roy_Romanow_Provincial_Laboratory
hCoV-19/Germany/HH-p6869/2021	2021-05-05	EPI_ISL_2689162	University_Medical_Center_Hamburg_Eppendorf
hCoV-19/Israel/CVL-14/2020	2020-12-24	EPI_ISL_944236	Israel_Central_Virology_laboratory
hCoV-19/USA/CT-Yale-3318/2021	2021-03-27	EPI_ISL_1963695	Yale_Clinical_Virology_Lab
hCoV-19/Denmark/DCGC-126857/2021	2021-07-10	EPI_ISL_2964148	Department_of_Bacteria
hCoV-19/England/QEUH-116F2BA/2021	2021-01-26	EPI_ISL_948175	Lighthouse_Lab_in_Glasgow
hCoV-19/Scotland/QEUH-18307F8/2021	2021-07-01	EPI_ISL_2918058	Lighthouse_Lab_in_Glasgow
hCoV-19/England/RAND-14DE6A8/2021	2021-04-07	EPI_ISL_1631841	Randox_Laboratories
hCoV-19/USA/FL-CDC-STM-000020670/2021	2021-02-16	EPI_ISL_1269579	Helix/Illumina
hCoV-19/Canada/Qc-JEW-Q9030747/2020	2020-05-03	EPI_ISL_825998	Laboratoire_de_sant\u00e9_publique_du_Qu\u00e9bec
hCoV-19/Germany/ST-MD3538/2021	2021-05-07	EPI_ISL_2285514	Institute_of_Medical_Microbiology_and_Hospital_Hygiene
hCoV-19/France/IDF-HMN-21022280062/2021	2021-02-28	EPI_ISL_1672543	GH_A.CHENEVIER-H.MONDOR
hCoV-19/Denmark/DCGC-135867/2021	2021-07-22	EPI_ISL_3103637	Department_of_Bacteria
hCoV-19/Switzerland/SH-ETHZ-600084/2021	2021-04-23	EPI_ISL_2017030	Viollier_AG
hCoV-19/Denmark/DCGC-119013/2021	2021-05-24	EPI_ISL_3075275	Department_of_Bacteria
hCoV-19/Denmark/DCGC-47816/2021	2021-02-15	EPI_ISL_1067351	Department_of_Virus_and_Microbiological_Special_Diagnostics
hCoV-19/Scotland/QEUH-13B0EB4/2021	2021-03-07	EPI_ISL_1293850	Lighthouse_Lab_in_Glasgow
hCoV-19/Switzerland/BL-ETHZ-630020/2021	2021-05-14	EPI_ISL_2375076	Viollier_AG
hCoV-19/England/QEUH-157753A/2021	2021-05-09	EPI_ISL_2117930	Lighthouse_Lab_in_Glasgow
hCoV-19/Turkey/HSGM-FS8593/2021	2021-08-10	EPI_ISL_3534042	Ministry_of_Health_Turkey
hCoV-19/England/ALDP-16673AB/2021	2021-06-07	EPI_ISL_2640862	Lighthouse_Lab_in_Alderley_Park
hCoV-19/Denmark/DCGC-26170/2021	2021-01-04	EPI_ISL_818694	Department_of_Virus_and_Microbiological_Special_Diagnostics
hCoV-19/USA/NY-PRL-2021_0823_01F20/2021	2021-08-17	EPI_ISL_3777636	Pandemic_Response_Lab_-_NYC
hCoV-19/USA/TX-CDC-ASC210111390/2021	2021-07-05	EPI_ISL_3305368	Aegis_Sciences_Corporation
hCoV-19/Indonesia/BEUA-2-FKUA/2021	2020-12-20	EPI_ISL_1533100	Diagnostic_and_Research_Center_of_Infectious_Diseases
hCoV-19/Netherlands/NH-RIVM-51074/2021	2021-08-04	EPI_ISL_3735380	Dutch_COVID-19_response_team
hCoV-19/Japan/PG-16676/2020	2020-12-30	EPI_ISL_1128666	Pathogen_Genomics_Center
hCoV-19/Australia/VIC13674/2020	2020-08-20	EPI_ISL_563807	Microbiological_Diagnostic_Unit_-_Public_Health_Laboratory_(MDU-PHL)
hCoV-19/Denmark/DCGC-43523/2021	2021-02-01	EPI_ISL_1023901	Department_of_Virus_and_Microbiological_Special_Diagnostics
hCoV-19/USA/CO-CDPHE-2100581193/2021	2021-03-04	EPI_ISL_1539657	Colorado_Department_of_Public_Health_and_Environment
hCoV-19/Denmark/DCGC-155129/2021	2021-08-16	EPI_ISL_3532408	Department_of_Bacteria
hCoV-19/Japan/PG-45492/2021	2021-04-29	EPI_ISL_2338909	SARS-CoV-2_testing_team
hCoV-19/Italy/EMR-227115-007-01/2021	2021-06-00	EPI_ISL_3255287	Azienda_Sanitaria_Locale_di_Piacenza_-_Presidio_Ospedaliero_-_Laboratorio_di_Microbiologia
hCoV-19/USA/CA-SEARCH-105861/2021	2021-08-02	EPI_ISL_3543965	Sharp_HealthCare_Laboratory
hCoV-19/England/MILK-A0572A/2020	2020-09-30	EPI_ISL_599894	Lighthouse_Lab_in_Milton_Keynes
hCoV-19/Turkey/HSGM-B1205/2021	2021-03-29	EPI_ISL_1678541	Ministry_of_Health_Turkey
hCoV-19/USA/KS-KHEL-4325/2021	2021-07-27	EPI_ISL_3268228	Kansas_Health_and_Environmental_Lab
hCoV-19/Iceland/11192/2021	2021-01-29	EPI_ISL_3930148	The_National_University_Hospital_of_Iceland
hCoV-19/Denmark/DCGC-32076/2021	2021-01-04	EPI_ISL_856492	Department_of_Virus_and_Microbiological_Special_Diagnostics
hCoV-19/Germany/BW-RKI-I-181850/2021	2021-06-16	EPI_ISL_2759961	SYNLAB_MVZ_Leinfelden-Echterdingen
hCoV-19/Denmark/DCGC-67671/2021	2021-03-15	EPI_ISL_1876242	Department_of_Virus_and_Microbiological_Special_Diagnostics
hCoV-19/England/MILK-1B5A203/2021	2021-08-10	EPI_ISL_3439621	Lighthouse_Lab_in_Milton_Keynes
hCoV-19/England/MILK-84D1B1/2020	2020-07-18	EPI_ISL_557328	Lighthouse_Lab_in_Milton_Keynes
hCoV-19/USA/CA-CDC-LC0085250/2021	2021-06-19	EPI_ISL_2927255	Laboratory_Corporation_of_America
hCoV-19/USA/CA-SEARCH-18205/2020	2020-09-26	EPI_ISL_3215417	EXCITE_Lab
hCoV-19/Greece/180455/2021	2021-04-08	EPI_ISL_2343924	Laboratory_of_Immunohematology
hCoV-19/England/MILK-108A153/2021	2021-01-16	EPI_ISL_993192	Lighthouse_Lab_in_Milton_Keynes
hCoV-19/Portugal/PT13171/2021	2021-07-27	EPI_ISL_3307070	H_Fernando_Fonseca
hCoV-19/USA/ME-HETL-J1730/2021	2021-02-09	EPI_ISL_1163577	Maine_HETL
hCoV-19/Norway/2355/2021	2021-01-25	EPI_ISL_1251914	Norwegian_Institute_of_Public_Health
hCoV-19/Switzerland/ZH-UZH-IMV-3ba48bec/2021	2021-05-10	EPI_ISL_2200688	Universit\u00e4tsSpital_Z\u00fcrich
hCoV-19/USA/PA-CDC-IBX711044059258/2021	2021-04-10	EPI_ISL_1795552	Infinity_Biologix
hCoV-19/England/ALDP-1AFBFB3/2021	2021-08-03	EPI_ISL_3377074	Lighthouse_Lab_in_Alderley_Park
hCoV-19/Switzerland/SO-ETHZ-33684423/2021	2021-08-07	EPI_ISL_3465557	Viollier_AG
hCoV-19/Denmark/DCGC-29824/2020	2020-12-28	EPI_ISL_843871	Department_of_Virus_and_Microbiological_Special_Diagnostics
hCoV-19/USA/WA-UW-64795/2021	2021-02-23	EPI_ISL_1341705	UW_Virology_Lab
hCoV-19/England/ALDP-1B4A8B9/2021	2021-08-09	EPI_ISL_3438886	Lighthouse_Lab_in_Alderley_Park
hCoV-19/England/PHWC-PYI3SI/2021	2021-07-21	EPI_ISL_3180560	Wales_Specialist_Virology_Centre_Sequencing_lab
hCoV-19/Greece/255465/2021	2021-07-19	EPI_ISL_3689282	Hellenic_National_Blood_Transfusion_Center_-_EKEA
hCoV-19/England/BRBR-198A424/2021	2021-07-17	EPI_ISL_3096264	Berkshire_and_Surrey_Pathology_Services_Lighthouse_Laboratory
hCoV-19/USA/NJ-PHEL-V21001965/2021	2021-06-22	EPI_ISL_2940333	NJDOH
hCoV-19/Sweden/20294892P/2021	2021-05-21	EPI_ISL_3158512	Swedish_national_genomic_surveillance_program_of_SARS-CoV-2
hCoV-19/USA/FL-BPHL-2127/2020	2020-04-07	EPI_ISL_653280	Florida_Bureau_of_Public_Health_Laboratories
hCoV-19/Latvia/2104046826/2021	2021-04-12	EPI_ISL_2799818	Centr\u0101l\u0101_Laboratorija
hCoV-19/France/HDF-IPP13454/2021	2021-05-25	EPI_ISL_2535575	Labo_Analyses_Med
hCoV-19/England/PLYM-18E14A4/2021	2021-07-08	EPI_ISL_2997794	Lighthouse_Laboratory_Plymouth
hCoV-19/Italy/CAM-TIGEM-IZSM-COLLI-11503/2021	2021-04-19	EPI_ISL_2137482	Universit\u00e0_Federico_II_-_Dipartimento_di_scienze_mediche_traslazionali_-_Napoli
hCoV-19/Austria/CeMM7438/2021	2021-03-15	EPI_ISL_1678434	HG_Pharma_GmbH
hCoV-19/Sweden/6A17646630099/2021	2021-05-22	EPI_ISL_2620668	Swedish_national_genomic_surveillance_program_of_SARS-CoV-2
hCoV-19/Canada/NB-NML-17643/2021	2021-03-01	EPI_ISL_1588089	NB-H\u00f4pital_Georges_L._Dumont
hCoV-19/Denmark/DCGC-58714/2021	2021-03-22	EPI_ISL_1867217	Department_of_Virus_and_Microbiological_Special_Diagnostics
hCoV-19/USA/FL-CDC-QDX26177946/2021	2021-06-23	EPI_ISL_2874184	Quest_Diagnostics_Incorporated
hCoV-19/USA/TX-HMH-MCoV-44168/2021	2021-04-27	EPI_ISL_2225406	Houston_Methodist_Hospital
hCoV-19/Scotland/CVR5411/2020	2020-09-22	EPI_ISL_651806	Lighthouse_Lab_in_Glasgow_/_MRC-University_of_Glasgow_Centre_for_Virus_Research
hCoV-19/USA/TX-HMH-MCoV-15855/2020	2020-07-10	EPI_ISL_785539	Houston_Methodist_Hospital
hCoV-19/South_Africa/KRISP-K000628/2020	2020-07-12	EPI_ISL_509279	NHLS-IALCH
hCoV-19/USA/SC-FG-026656/2021	2021-04-15	EPI_ISL_1937720	Fulgent_Genetics
hCoV-19/England/MILK-9E045C/2020	2020-09-20	EPI_ISL_601235	Lighthouse_Lab_in_Milton_Keynes
hCoV-19/Mexico/COA-InDRE_FB17713_S4222/2021	2021-06-07	EPI_ISL_2937907	LESP_Coahuila
hCoV-19/Sweden/10056130/2021	2021-04-15	EPI_ISL_3785034	Swedish_national_genomic_surveillance_program_of_SARS-CoV-2
hCoV-19/USA/UT-UPHL-210626651388/2021	2021-06-14	EPI_ISL_2856979	Utah_Public_Health_Laboratory
hCoV-19/Canada/BC-BCCDC-91710/2021	2021-05-24	EPI_ISL_3487736	British_Columbia_Centre_For_Disease_Control
hCoV-19/England/HSLL-1BBA2D4/2021	2021-08-13	EPI_ISL_3580926	Health_Services_Laboratories
hCoV-19/Brazil/RJ-LNN00429/2021	2021-03-25	EPI_ISL_1858830	Unidade_de_apoio_ao_diagn\u00f3stico_da_COVID_\u2013_UNADIG
hCoV-19/England/QEUH-1531192/2021	2021-04-22	EPI_ISL_1829622	Lighthouse_Lab_in_Glasgow
hCoV-19/England/RAND-11E1C3A/2021	2021-01-30	EPI_ISL_1046568	Randox_Laboratories
hCoV-19/Spain/CT-HUGTiPR017KX9A2/2021	2021-05-10	EPI_ISL_2254173	Microbiology_Department
hCoV-19/India/OR-ILSCV32879/2020	2020-06-05	EPI_ISL_481170	Immunogenomics_lab
hCoV-19/Japan/PG-73612/2021	2021-06-29	EPI_ISL_3880030	Pathogen_Genomics_Center
hCoV-19/Sweden/101604694/2021	2021-07-29	EPI_ISL_3782134	Swedish_national_genomic_surveillance_program_of_SARS-CoV-2
hCoV-19/Saudi_Arabia/KAUST-MADINAH655/2020	2020-04-30	EPI_ISL_513175	Pathogen_Genomics_Lab_King_Abdullah_University_of_Science_and_Technology(KAUST)
hCoV-19/Australia/VIC8344/2020	2020-08-06	EPI_ISL_594137	MDU-PHL
hCoV-19/USA/RI-Yale-3824/2021	2021-04-10	EPI_ISL_1793034	Yale_Clinical_Virology_Lab
hCoV-19/England/CAMC-C47854/2020	2020-12-10	EPI_ISL_718668	Lighthouse_Lab_in_Cambridge
hCoV-19/England/MILK-1945D39/2021	2021-07-15	EPI_ISL_3041962	Lighthouse_Lab_in_Milton_Keynes
hCoV-19/Poland/WGS-CoV_PZH-GUM-0501/2021	2021-04-24	EPI_ISL_1972474	Zak\u0142ad_Genetyki_Synevo
hCoV-19/USA/GA-CDC-STM-000057948/2021	2021-04-17	EPI_ISL_1924112	Helix/Illumina
hCoV-19/USA/WA-UW-62699/2021	2021-02-05	EPI_ISL_1366181	UW_Virology_Lab
hCoV-19/England/MILK-D7A8EE/2020	2020-12-26	EPI_ISL_798606	Lighthouse_Lab_in_Milton_Keynes
hCoV-19/Japan/PG-85528/2021	2021-07-30	EPI_ISL_3897819	SARS-CoV-2_testing_team
hCoV-19/Israel/CVL-1464/2021	2021-01-05	EPI_ISL_1210228	Israel_Central_Virology_laboratory
hCoV-19/USA/VA-DCLS-5723/2021	2021-06-22	EPI_ISL_2982688	Virginia_Division_of_Consolidated_Laboratory_Services
hCoV-19/Germany/HH-RKI-I-047272/2021	2021-03-10	EPI_ISL_1354697	Labor_Dr._Heidrich_&_Kollegen_MVZ_GmbH_Hamburg
hCoV-19/Poland/PZH-NIZP-0209/2021	2021-06-01	EPI_ISL_2689633	MLD_Szpital_\u015aw._El\u017cbiety
hCoV-19/USA/NV-CDC-QDX26075788/2021	2021-06-21	EPI_ISL_2868739	Quest_Diagnostics_Incorporated
hCoV-19/USA/ME-HETL-J4826/2021	2021-07-30	EPI_ISL_3544346	Maine_Health_and_Environmental_Testing_Laboratory
hCoV-19/USA/CA-CDC-FG-045332/2021	2021-07-20	EPI_ISL_3211149	Fulgent_Genetics
hCoV-19/Italy/CAM-TIGEM-2946/2021	2021-02-12	EPI_ISL_1061113	Istituto_Zooprofilattico_Sperimentale_del_Mezzogiorno_(IZSM)
hCoV-19/USA/CA-Stanford-32_S14/2021	2021-07-02	EPI_ISL_3050226	Stanford_Health_Care
hCoV-19/England/PHWC-PYCSZJ/2021	2021-07-03	EPI_ISL_2905059	Originating_lab
hCoV-19/USA/MA-Yale-5215/2020	2020-12-07	EPI_ISL_2284117	VA_Connecticut_Healthcare_System
hCoV-19/Slovenia/17-034169-CE/2021	2021-03-26	EPI_ISL_1625314	National_Laboratory_for_Health
hCoV-19/Canada/BC-BCCDC-90086/2021	2021-05-21	EPI_ISL_3487189	British_Columbia_Centre_For_Disease_Control
hCoV-19/Denmark/DCGC-39064/2020	2020-12-14	EPI_ISL_930206	Department_of_Virus_and_Microbiological_Special_Diagnostics
hCoV-19/USA/MD-MDH-0260/2020	2020-10-13	EPI_ISL_629041	Maryland_Public_Health_Laboratory
hCoV-19/England/ALDP-17A7371/2021	2021-06-20	EPI_ISL_2766010	Lighthouse_Lab_in_Alderley_Park
hCoV-19/Netherlands/LI-RIVM-28292/2021	2021-04-24	EPI_ISL_1961299	Dutch_COVID-19_response_team
hCoV-19/England/ALDP-169D588/2021	2021-06-05	EPI_ISL_2606208	Lighthouse_Lab_in_Alderley_Park
hCoV-19/Denmark/DCGC-155660/2021	2021-08-17	EPI_ISL_3567244	Department_of_Bacteria
hCoV-19/South_Korea/KDCA1896/2021	2021-02-07	EPI_ISL_1228623	Division_of_Emerging_Infectious_Diseases
hCoV-19/USA/NY-Wadsworth-21033022-01/2021	2021-03-01	EPI_ISL_1465834	NYC_Pandemic_Response_Lab
hCoV-19/Germany/HE-RKI-I-183177/2021	2021-06-15	EPI_ISL_2761858	CENTOGENE_Frankfurt_Laboratory
hCoV-19/USA/PA-CDC-LC0057016/2021	2021-05-07	EPI_ISL_2182593	Laboratory_Corporation_of_America
hCoV-19/USA/NM-UNM-TC240682/2021	2021-04-27	EPI_ISL_2562738	TriCore\u00a0Reference_Laboratories
hCoV-19/Australia/VIC6244/2020	2020-07-23	EPI_ISL_518238	Microbiological_Diagnostic_Unit_-_Public_Health_Laboratory_(MDU-PHL)
hCoV-19/Canada/BC-BCCDC-105801/2021	2021-05-06	EPI_ISL_3484551	British_Columbia_Centre_For_Disease_Control
hCoV-19/Japan/PG-6413/2020	2020-07-24	EPI_ISL_689519	Pathogen_Genomics_Center
hCoV-19/France/CVL-IPP03578/2021	2021-02-03	EPI_ISL_1060383	Hopital
hCoV-19/Belgium/AZDelta-01150-2118R/2021	2021-05-02	EPI_ISL_2036133	AZDelta
hCoV-19/USA/IL-CDC-ASC210019712/2021	2021-03-24	EPI_ISL_1649929	Aegis_Sciences_Corporation
hCoV-19/Japan/PG-27360/2020	2020-10-04	EPI_ISL_1431449	Pathogen_Genomics_Center
hCoV-19/USA/FL-CDC-ASC210210351/2021	2021-08-02	EPI_ISL_3821789	Aegis_Sciences_Corporation
hCoV-19/Denmark/DCGC-50737/2021	2021-04-19	EPI_ISL_1858064	Department_of_Virus_and_Microbiological_Special_Diagnostics
hCoV-19/Poland/PZH-NIZP-0299/2021	2021-06-16	EPI_ISL_2801409	UM_im._Karola_Marcinkowskiego_w_Poznaniu_Laboratorium_UCA_Covid-19_Centrum_Biologii_Medycznej
hCoV-19/Netherlands/ZH-EMC-581/2020	2020-09-18	EPI_ISL_578009	Dutch_COVID-19_response_team
hCoV-19/Netherlands/OV-RIVM-47583/2021	2021-07-19	EPI_ISL_3257470	Dutch_COVID-19_response_team
hCoV-19/Turkey/HSGM-C772/2021	2021-07-02	EPI_ISL_3906896	Ministry_of_Health_Turkey
hCoV-19/Netherlands/NB-RIVM-19256/2021	2021-03-12	EPI_ISL_1455720	Dutch_COVID-19_response_team
hCoV-19/England/QEUH-129D3EC/2021	2021-02-14	EPI_ISL_1057663	Lighthouse_Lab_in_Glasgow
hCoV-19/Canada/AB-ABPHL-24453/2021	2021-07-10	EPI_ISL_3910089	Edmonton_Provincial_Lab
hCoV-19/England/ALDP-1183748/2021	2021-01-25	EPI_ISL_991014	Lighthouse_Lab_in_Alderley_Park
hCoV-19/Japan/PG-58663/2021	2021-05-16	EPI_ISL_2772316	SARS-CoV-2_testing_team
hCoV-19/Luxembourg/LNS0921251/2020	2020-11-21	EPI_ISL_739857	Laboratoire_national_de_sant\u00e9
hCoV-19/Scotland/QEUH-180E0F8/2021	2021-06-30	EPI_ISL_2851178	Lighthouse_Lab_in_Glasgow
hCoV-19/France/ARA-HCL021121202101/2021	2021-06-28	EPI_ISL_2933799	BIOMNIS_LYON
hCoV-19/Italy/VEN-IZSVe-21RS24-13_RO/2021	2021-01-01	EPI_ISL_977240	ULSS_5_Polesana
hCoV-19/Portugal/PT6526/2021	2021-04-10	EPI_ISL_1853736	Instituto_Nacional_de_Saude_(INSA)
hCoV-19/Israel/SMC-7004636/2021	2021-06-26	EPI_ISL_3019639	Shamir_Medical_Center_(Asaf_Harofe)
hCoV-19/Wales/PHWC-16B5B8/2020	2020-09-17	EPI_ISL_573875	Wales_Specialist_Virology_Centre_Sequencing_lab
hCoV-19/Switzerland/GE-33282230/2021	2021-02-15	EPI_ISL_1084825	University_Hospitals_of_Geneva
hCoV-19/Canada/ON-SC4788/2021	2021-01-18	EPI_ISL_1740259	Ontario's_COVID-19_Genomics_Rapid_Response_Coalition
hCoV-19/France/GES-HMN-21072220625/2021	2021-07-20	EPI_ISL_3453072	SELAS_ANALYSIS
hCoV-19/India/MZ-ZMC635G/2021	2021-03-09	EPI_ISL_2521630	INSACOG-Mizoram
hCoV-19/Italy/SAR-ASL-15/2021	2021-02-01	EPI_ISL_965031	Laboratorio_Biologia_Molecolare_Sars_Cov2_-_UOC_Laboratorio_Analisi_-_Servizio_Medicina_di_Laboratorio
hCoV-19/Sweden/DC106903991/2021	2021-02-03	EPI_ISL_1364212	Swedish_national_genomic_surveillance_program_of_SARS-CoV-2
hCoV-19/Denmark/DCGC-99392/2021	2021-05-17	EPI_ISL_2297441	Department_of_Virus_and_Microbiological_Special_Diagnostics
hCoV-19/Germany/SL-SU-30037420/2021	2021-01-07	EPI_ISL_1394579	Virology
hCoV-19/Switzerland/GE-33409015/2021	2021-02-28	EPI_ISL_1228758	University_Hospitals_of_Geneva
hCoV-19/England/CAMC-B326F9/2020	2020-11-05	EPI_ISL_659157	Lighthouse_Lab_in_Cambridge
hCoV-19/England/QEUH-13B2465/2021	2021-03-09	EPI_ISL_1275137	Lighthouse_Lab_in_Glasgow
hCoV-19/Canada/ABPHL-10237/2021	2021-03-14	EPI_ISL_2168120	Alberta_Precision_Labs_(APL)
hCoV-19/USA/MD-MDH-3875/2021	2021-07-25	EPI_ISL_3396336	MD_PHL
hCoV-19/USA/VA-CDC-LC0165007/2021	2021-08-07	EPI_ISL_3684970	Laboratory_Corporation_of_America
hCoV-19/Denmark/DCGC-40698/2021	2021-02-01	EPI_ISL_972375	Department_of_Virus_and_Microbiological_Special_Diagnostics
hCoV-19/England/CAMC-C26211/2020	2020-12-08	EPI_ISL_733814	Lighthouse_Lab_in_Cambridge
hCoV-19/USA/CA-SEARCH-100196/2020	2020-12-14	EPI_ISL_2231312	Sharp_HealthCare_Laboratory
hCoV-19/USA/FL-CDC-ASC210002842/2021	2021-03-06	EPI_ISL_2243552	Aegis_Sciences_Corporation
hCoV-19/Denmark/DCGC-162594/2021	2021-08-24	EPI_ISL_3806105	Department_of_Bacteria
hCoV-19/USA/WI-CDC-ASC210057651/2021	2021-05-03	EPI_ISL_2147956	Aegis_Sciences_Corporation
hCoV-19/England/ALDP-13051E4/2021	2021-02-20	EPI_ISL_1175654	Lighthouse_Lab_in_Alderley_Park
hCoV-19/France/ARA-HCL021091222801/2021	2021-05-05	EPI_ISL_2373723	CNR_Virus_des_Infections_Respiratoires_-_France_SUD
hCoV-19/USA/CA-SEARCH-101510/2021	2021-01-01	EPI_ISL_2422877	Sharp_HealthCare_Laboratory
hCoV-19/Denmark/DCGC-107598/2021	2021-05-24	EPI_ISL_2680312	Department_of_Bacteria
hCoV-19/USA/CA-SEARCH-10870/2021	2021-01-24	EPI_ISL_1815766	EXCITE_Lab
hCoV-19/England/PLYM-1950788/2021	2021-07-14	EPI_ISL_3042260	Lighthouse_Laboratory_Plymouth
hCoV-19/England/ALDP-172651A/2021	2021-06-14	EPI_ISL_2682739	Lighthouse_Lab_in_Alderley_Park
hCoV-19/USA/KS-CDC-ASC210070239/2021	2021-04-14	EPI_ISL_1997419	Aegis_Sciences_Corporation
hCoV-19/Wales/PHWC-PYJJUR/2021	2021-06-23	EPI_ISL_2818984	Originating_lab
hCoV-19/Japan/PG-15412/2020	2020-12-10	EPI_ISL_893296	Pathogen_Genomics_Center
hCoV-19/Japan/PG-40608/2021	2021-04-27	EPI_ISL_2359341	Department_of_Infectious_Diseases
hCoV-19/USA/VA-DCLS-2050/2020	2020-10-23	EPI_ISL_677221	Virginia_Division_of_Consolidated_Laboratory_Services
hCoV-19/USA/CA-SEARCH-10514/2021	2021-02-01	EPI_ISL_1814509	EXCITE_Lab
hCoV-19/USA/NY-Wadsworth-263748-01/2020	2020-11-04	EPI_ISL_754514	Wadsworth_Center
hCoV-19/USA/NC-GCB-47236B733CB14DC0AF16429886D25C4A/2021	2021-03-03	EPI_ISL_2254569	Duke_Center_for_Genomic_and_Computational_Biology_(GCB)
hCoV-19/Spain/CT-HUGTiPM031OM1F5/2021	2021-07-23	EPI_ISL_3207000	Microbiology_Department
hCoV-19/Germany/SN-RKI-I-137622/2021	2021-04-21	EPI_ISL_2121730	Bioscientia_Labor_Wermsdorf
hCoV-19/Switzerland/GE-HUG-35031090/2021	2021-08-12	EPI_ISL_3545922	University_Hospitals_of_Geneva
hCoV-19/England/NORT-1B9AD24/2021	2021-02-15	EPI_ISL_1309630	Northumbria_University_/_South_Tees_Hospitals_NHS_Foundation_Trust_/_North_Cumbria_Integrated_Care_NHS_Foundation_Trust_/_North_Tees_and_Hartlepool_NHS_Foundatio
hCoV-19/India/GJ-NCDC-NIV-INSACOG-240965/2021	2021-03-24	EPI_ISL_2189611	ICMR-National_Institute_of_Virology
hCoV-19/Netherlands/ZH-RIVM-23829/2021	2021-03-06	EPI_ISL_1596710	Dutch_COVID-19_response_team
hCoV-19/Japan/PG-11295/2020	2020-11-02	EPI_ISL_898159	Pathogen_Genomics_Center
hCoV-19/USA/CA-CDC-FG-061947/2021	2021-08-04	EPI_ISL_3352278	Fulgent_Genetics
hCoV-19/Sweden/36865058XXP/2021	2021-05-03	EPI_ISL_2416343	Swedish_national_genomic_surveillance_program_of_SARS-CoV-2
hCoV-19/England/ALDP-1AEEF3B/2021	2021-08-03	EPI_ISL_3361983	Lighthouse_Lab_in_Alderley_Park
hCoV-19/Netherlands/NH-RIVM-21248/2020	2020-12-27	EPI_ISL_824171	Dutch_COVID-19_response_team
hCoV-19/England/MILK-1667C0A/2021	2021-06-08	EPI_ISL_2641325	Lighthouse_Lab_in_Milton_Keynes
hCoV-19/USA/OR-CDC-ASC210034016/2021	2021-04-25	EPI_ISL_2089720	Aegis_Sciences_Corporation
hCoV-19/Scotland/QEUH-16854E0/2021	2021-06-09	EPI_ISL_2607082	Lighthouse_Lab_in_Glasgow
hCoV-19/Canada/BC-BCCDC-25649/2021	2021-02-25	EPI_ISL_2522732	BCCDC_Public_Health_Laboratory
hCoV-19/Denmark/DCGC-121488/2021	2021-06-24	EPI_ISL_2747885	Department_of_Bacteria
hCoV-19/Germany/SN-RKI-I-011098/2021	2021-01-20	EPI_ISL_1141226	Bioscientia_Labor_Wermsdorf
hCoV-19/USA/CA-QDX-3126/2021	2021-01-06	EPI_ISL_855029	Quest_Diagnostics
hCoV-19/Belgium/rega-3513/2021	2021-02-21	EPI_ISL_1093381	KU_Leuven
hCoV-19/England/MILK-1A10ECA/2021	2021-07-23	EPI_ISL_3171173	Lighthouse_Lab_in_Milton_Keynes
hCoV-19/Chile/RM-PUC_MVL_1430/2021	2021-07-09	EPI_ISL_3944422	Laboratorio_de_Infectologia_y_Virologia_Molecular
hCoV-19/Scotland/QEUH-16899CF/2021	2021-06-08	EPI_ISL_2607500	Lighthouse_Lab_in_Glasgow
hCoV-19/Sweden/3932637164/2021	2021-03-08	EPI_ISL_1602161	Swedish_national_genomic_surveillance_program_of_SARS-CoV-2
hCoV-19/USA/CT-CDC-QDX23849716/2021	2021-04-11	EPI_ISL_1798028	Quest_Diagnostics_Incorporated
hCoV-19/Slovakia/UVZ_PL23_D5_12901/2021	2021-05-07	EPI_ISL_2844557	Public_Health_Authority_of_the_Slovak_Republic
hCoV-19/Luxembourg/LNS0940492/2021	2021-05-05	EPI_ISL_2400705	Laboratoires_d'analyses_medicales_-_Ketterthill
hCoV-19/Scotland/QEUH-CC59A6/2020	2020-12-22	EPI_ISL_859170	Lighthouse_Lab_in_Glasgow
hCoV-19/Denmark/DCGC-126255/2021	2021-07-10	EPI_ISL_2963647	Department_of_Bacteria
hCoV-19/England/MILK-19FAEC7/2021	2021-07-24	EPI_ISL_3171714	Lighthouse_Lab_in_Milton_Keynes
hCoV-19/USA/MN-CDC-IBX806424056639/2021	2021-05-28	EPI_ISL_2557572	Infinity_Biologix
hCoV-19/Germany/HH-RKI-I-060680/2021	2021-03-19	EPI_ISL_1566182	SYNLAB_MVZ_Hamburg
hCoV-19/USA/TX-HMH-MCoV-23012/2021	2021-01-11	EPI_ISL_1077542	Houston_Methodist_Hospital
hCoV-19/USA/MN-CDC-IBX701785225632/2021	2021-04-27	EPI_ISL_2089103	Infinity_Biologix
hCoV-19/England/ALDP-15697EA/2021	2021-05-07	EPI_ISL_2119679	Lighthouse_Lab_in_Alderley_Park
hCoV-19/England/MILK-1AE119C/2021	2021-08-04	EPI_ISL_3335038	Lighthouse_Lab_in_Milton_Keynes
hCoV-19/USA/IL-CDC-ASC210046302/2021	2021-04-03	EPI_ISL_1667462	Aegis_Sciences_Corporation
hCoV-19/Lithuania/LTU000_VULSK_210720121332/2021	2021-07-20	EPI_ISL_3341109	Vie\u0161oji_\u012fstaiga_Vilniaus_universiteto_ligonin\u0117_Santaros_klinikos
hCoV-19/Belgium/CHUNamur13398761/2021	2021-05-26	EPI_ISL_2382284	Plateforme_de_testing_Namuroise
hCoV-19/Germany/ST-MD1276/2021	2021-03-09	EPI_ISL_1361691	Landesamt_f\u00fcr_Verbraucherschutz_Sachsen_Anhalt
hCoV-19/Denmark/DCGC-71346/2021	2021-03-15	EPI_ISL_1879917	Department_of_Virus_and_Microbiological_Special_Diagnostics
hCoV-19/England/PLYM-199AF4E/2021	2021-07-19	EPI_ISL_3203010	Lighthouse_Laboratory_Plymouth
hCoV-19/Denmark/DCGC-164132/2021	2021-08-27	EPI_ISL_3840063	Department_of_Bacteria
hCoV-19/Japan/PG-47749/2021	2021-05-12	EPI_ISL_2760807	Pathogen_Genomics_Center
hCoV-19/Slovenia/17-014624-KR/2021	2021-03-01	EPI_ISL_1266807	National_Laboratory_for_Health
hCoV-19/USA/WI-WSLH-214954/2021	2021-05-03	EPI_ISL_2558161	Wisconsin_State_Laboratory_of_Hygiene_Communicable_Disease_Division
hCoV-19/England/PLYM-1C09E0E/2021	2021-08-18	EPI_ISL_3701206	Lighthouse_Laboratory_Plymouth
hCoV-19/Germany/SN-RKI-I-141998/2021	2021-04-28	EPI_ISL_2125856	Bioscientia_Labor_Wermsdorf
hCoV-19/USA/AR-CDC-4196/2020	2020-07-09	EPI_ISL_509677	AR_Dept._of_Health-Public_Health_Lab
hCoV-19/Wales/PHWC-PYINQ7/2021	2021-07-18	EPI_ISL_3181030	Wales_Specialist_Virology_Centre_Sequencing_lab
hCoV-19/USA/CA-SEARCH-12271/2021	2021-01-15	EPI_ISL_1812054	EXCITE_Lab
hCoV-19/England/ALDP-1C1F078/2021	2021-08-17	EPI_ISL_3699030	Lighthouse_Lab_in_Alderley_Park
hCoV-19/England/ALDP-153B796/2021	2021-04-26	EPI_ISL_2004912	Lighthouse_Lab_in_Alderley_Park
hCoV-19/Turkey/HSGM-D5710/2021	2021-08-16	EPI_ISL_3555062	Ministry_of_Health_Turkey
hCoV-19/Spain/CT-HUGTiPM015UW8H7/2021	2021-05-07	EPI_ISL_2140642	Microbiology_Department
hCoV-19/Scotland/CVR8543/2021	2021-07-08	EPI_ISL_3176331	West_of_Scotland_Specialist_Virology_Centre
hCoV-19/USA/KS-KHEL-1399/2020	2020-07-22	EPI_ISL_2003181	Kansas_Health_and_Environmental_Lab
hCoV-19/England/LOND-128D5F8/2020	2020-12-14	EPI_ISL_1636989	Barts_Health_NHS_Trust
hCoV-19/USA/NY-Wadsworth-21043999-01/2021	2021-04-04	EPI_ISL_1755994	SARATOGA_HOSPITAL_LABORATORY
hCoV-19/Canada/ON-PHL-21-17085/2021	2021-05-00	EPI_ISL_2253085	Public_Health_Ontario_Laboratory
hCoV-19/Chile/VS-115354/2021	2021-06-19	EPI_ISL_2892979	Genetica_Molecular_and_Subdepartamento_de_Virologia_ISP_Chile
hCoV-19/USA/MN-CDC-IBX301729107943/2021	2021-04-26	EPI_ISL_2088466	Infinity_Biologix
hCoV-19/Lebanon/QIB-340/2021	2021-02-23	EPI_ISL_3343549	Laboratory_of_Molecular_Biology_and_Cancer_Immunology
hCoV-19/Canada/ON-PHL-21-20018/2021	2021-06-00	EPI_ISL_2630898	Public_Health_Ontario_Laboratory
hCoV-19/India/WB-1931300256859/2021	2021-04-03	EPI_ISL_2503360	INSACOG-WB
hCoV-19/Canada/BC-BCCDC-53650/2021	2021-03-17	EPI_ISL_2529317	BCCDC_Public_Health_Laboratory
hCoV-19/Canada/ON-PHL-20-04135/2020	2020-11-00	EPI_ISL_1170709	Public_Health_Ontario_Laboratory
hCoV-19/England/20099069004/2020	2020-02-29	EPI_ISL_464214	Respiratory_Virus_Unit
hCoV-19/Spain/AN-IBV-001118/2020	2020-03-27	EPI_ISL_452583	Servicio_de_Microbiolog\u00eda_y_Parasitolog\u00eda_cl\u00ednica._UCEIMP._Hospital_Universitario_Virgen_del_Roc\u00edo/IBIS/CSIC/US.
hCoV-19/England/CAMC-C2CB6B/2020	2020-12-07	EPI_ISL_733772	Lighthouse_Lab_in_Cambridge
hCoV-19/England/ALDP-14EDE35/2021	2021-04-09	EPI_ISL_1630844	Lighthouse_Lab_in_Alderley_Park
hCoV-19/USA/WI-UW-3760/2021	2021-03-01	EPI_ISL_1252561	University_of_Wisconsin-Madison_AIDS_Vaccine_Research_Laboratories
hCoV-19/England/ALDP-1549D57/2021	2021-04-27	EPI_ISL_2021791	Lighthouse_Lab_in_Alderley_Park
hCoV-19/USA/CA-CDPH-2000019465/2021	2021-01-04	EPI_ISL_3320017	CDPH_VBL
hCoV-19/Finland/8108/2021	2021-05-30	EPI_ISL_3014994	Department_of_Virology_and_Immunology
hCoV-19/USA/CA-SC-254378/2021	2021-07-23	EPI_ISL_3334127	Santa_Clara_Valley_Medical_Center
hCoV-19/USA/CA-CDC-QDX22060785/2021	2021-02-07	EPI_ISL_1140039	Quest_Diagnostics_Incorporated
hCoV-19/USA/NY-Wadsworth-21006797-01/2021	2021-01-13	EPI_ISL_884036	Wadsworth_Center
hCoV-19/Japan/PG-48550/2021	2021-05-02	EPI_ISL_2330256	SARS-CoV-2_testing_team
hCoV-19/Germany/HH-hpi-p7854/2021	2021-07-12	EPI_ISL_3947829	Aesculabor_Hamburg
hCoV-19/Luxembourg/LNS5333313/2021	2021-04-13	EPI_ISL_3145201	BioneXt_Lab
hCoV-19/Netherlands/GE-RIVM-50785/2021	2021-08-08	EPI_ISL_3732119	Dutch_COVID-19_response_team
hCoV-19/England/QEUH-138EEDD/2021	2021-03-01	EPI_ISL_1333028	Lighthouse_Lab_in_Glasgow
hCoV-19/England/ALDP-140BD70/2021	2021-03-16	EPI_ISL_1375619	Lighthouse_Lab_in_Alderley_Park
hCoV-19/India/RJ-4620/2020	2020-09-19	EPI_ISL_2106742	National_Centre_for_Disease_Control
hCoV-19/Spain/GA-VITHAS-51600944/2021	2021-05-11	EPI_ISL_2285160	VITHAS_Lab
hCoV-19/England/ALDP-13FFBEF/2021	2021-03-15	EPI_ISL_1377463	Lighthouse_Lab_in_Alderley_Park
hCoV-19/India/GBRC212/2020	2020-06-11	EPI_ISL_475042	Department_of_MicroBiology
hCoV-19/Italy/LAZ-INMI-969/2021	2021-05-26	EPI_ISL_2522100	Ospedale_di_Genzano_-_ASL_RM_6
hCoV-19/Japan/PG-23494/2021	2021-01-31	EPI_ISL_1428623	Pathogen_Genomics_Center
hCoV-19/Greece/206982/2021	2021-05-13	EPI_ISL_2365195	Hellenic_National_Blood_Transfusion_Center_-_EKEA
hCoV-19/England/ALDP-1A9DC9E/2021	2021-07-31	EPI_ISL_3314381	Lighthouse_Lab_in_Alderley_Park
hCoV-19/Wales/PHWC-4885A3/2020	2020-11-02	EPI_ISL_639410	Wales_Specialist_Virology_Centre_Sequencing_lab
hCoV-19/Sweden/1038200349/2021	2021-03-08	EPI_ISL_1898304	Swedish_national_genomic_surveillance_program_of_SARS-CoV-2
hCoV-19/Germany/TH-RKI-I-022689/2021	2021-02-18	EPI_ISL_1152855	SYNLAB_Jena_Oncoscreen
hCoV-19/Canada/ON-PHL-20-02140/2020	2020-07-00	EPI_ISL_1271285	Public_Health_Ontario_Laboratory
hCoV-19/Netherlands/UT-RIVM-12623/2021	2021-01-29	EPI_ISL_1035488	Dutch_COVID-19_response_team
hCoV-19/Denmark/DCGC-29000/2021	2021-01-04	EPI_ISL_845482	Department_of_Virus_and_Microbiological_Special_Diagnostics
hCoV-19/Greece/206689/2021	2021-05-10	EPI_ISL_2365045	Hellenic_National_Blood_Transfusion_Center_-_EKEA
hCoV-19/Turkey/HSGM-GF2204/2021	2021-07-15	EPI_ISL_3256695	Ministry_of_Health_Turkey
hCoV-19/Sweden/20518394P/2021	2021-07-11	EPI_ISL_3158257	Swedish_national_genomic_surveillance_program_of_SARS-CoV-2
hCoV-19/USA/MI-UM-10036985800/2020	2020-11-17	EPI_ISL_913229	University_of_Michigan_Clinical_Microbiology_Laboratory
hCoV-19/France/OCC-CHU-TLS-210691464701/2021	2021-03-10	EPI_ISL_2352468	HOSPILAB_47-VILLENEUVE_LOT
hCoV-19/USA/WA-S1740/2020	2020-06-02	EPI_ISL_496166	Washington_State_Department_of_Health
hCoV-19/England/CAMC-139BBF4/2021	2021-03-01	EPI_ISL_1276906	Lighthouse_Lab_in_Cambridge
hCoV-19/Denmark/DCGC-88713/2021	2021-04-26	EPI_ISL_2024927	Department_of_Virus_and_Microbiological_Special_Diagnostics
hCoV-19/Germany/BY-RKI-I-017510/2021	2021-02-05	EPI_ISL_1147672	amedes_MVZ_f\u00fcr_Laboratoriumsdiagnostik_Raubling_GmbH
hCoV-19/England/PORT-2D4FAC/2020	2020-00-00	EPI_ISL_741668	Centre_for_Enzyme_Innovation
hCoV-19/Japan/PG-38936/2021	2021-03-22	EPI_ISL_2327909	Pathogen_Genomics_Center
hCoV-19/Denmark/DCGC-152020/2021	2021-08-12	EPI_ISL_3463408	Department_of_Bacteria
hCoV-19/Canada/AB-ABPHL-19536/2021	2021-06-10	EPI_ISL_2938623	Edmonton_Provincial_Lab
hCoV-19/USA/TX-CDC-FG-016879/2021	2021-03-22	EPI_ISL_1557120	Fulgent_Genetics
hCoV-19/Belgium/ULG-16639/2021	2021-06-27	EPI_ISL_2930679	Department_of_Clinical_Microbiology
hCoV-19/USA/TN-CDC-ASC210074385/2021	2021-04-18	EPI_ISL_2042296	Aegis_Sciences_Corporation
hCoV-19/Sweden/461847136620/2021	2021-02-27	EPI_ISL_1418684	Swedish_national_genomic_surveillance_program_of_SARS-CoV-2
hCoV-19/England/MILK-155D7F8/2021	2021-05-04	EPI_ISL_2021399	Lighthouse_Lab_in_Milton_Keynes
hCoV-19/Japan/PG-33702/2021	2021-03-24	EPI_ISL_1933376	Pathogen_Genomics_Center
hCoV-19/England/ALDP-1BE72CF/2021	2021-08-15	EPI_ISL_3579589	Lighthouse_Lab_in_Alderley_Park
hCoV-19/USA/FL-BPHL-0083/2021	2021-01-05	EPI_ISL_1030218	Florida_Bureau_of_Public_Health_Laboratories
hCoV-19/England/ALDP-158A9A1/2021	2021-05-14	EPI_ISL_2237818	Lighthouse_Lab_in_Alderley_Park
hCoV-19/Poland/PL_P1985/2021	2021-04-15	EPI_ISL_1915301	Diagnostyka._Laboratoria_Medyczne.
hCoV-19/Spain/PV-IBV-000815/2020	2020-03-10	EPI_ISL_452713	Hospital_Universitario_Araba._Vitoria-Gasteiz
hCoV-19/England/CAMC-127F966/2021	2021-02-12	EPI_ISL_1044318	Lighthouse_Lab_in_Cambridge
hCoV-19/USA/IL-CDC-ASC210036460/2021	2021-04-29	EPI_ISL_2042228	Aegis_Sciences_Corporation
hCoV-19/Denmark/DCGC-123280/2021	2021-07-01	EPI_ISL_2854280	Department_of_Bacteria
hCoV-19/Spain/VC-IBV-98025983/2021	2021-03-10	EPI_ISL_2081650	Servicio_de_Microbiolog\u00eda._Consorcio_Hospital_General_Universitario_de_Valencia
hCoV-19/USA/LA-CDC-2-4242182/2021	2021-03-29	EPI_ISL_1823804	LA_Office_of_Public_Health_Laboratories
hCoV-19/USA/NC-CDC-ASC210273628/2021	2021-08-04	EPI_ISL_3853490	Aegis_Sciences_Corporation
hCoV-19/USA/GA-CDC-ASC210155873/2021	2021-07-07	EPI_ISL_3217366	Aegis_Sciences_Corporation
hCoV-19/Japan/PG-58231/2021	2021-05-17	EPI_ISL_2772212	Pathogen_Genomics_Center
hCoV-19/England/PLYM-1C7F2CB/2021	2021-08-23	EPI_ISL_3809843	Lighthouse_Laboratory_Plymouth
hCoV-19/Sweden/2A43204630099/2021	2021-05-10	EPI_ISL_2420086	Swedish_national_genomic_surveillance_program_of_SARS-CoV-2
hCoV-19/Germany/BE-RKI-I-060113/2021	2021-03-23	EPI_ISL_1565647	SYNLAB_MVZ_Berlin
hCoV-19/Japan/PG-13422/2020	2020-11-30	EPI_ISL_895085	Department_of_Infectious_Diseases
hCoV-19/England/QEUH-16264B4/2021	2021-06-03	EPI_ISL_2487381	Lighthouse_Lab_in_Glasgow
hCoV-19/USA/NY-MSHSPSP-PV26412/2021	2021-01-15	EPI_ISL_1300859	MSHS_Clinical_Microbiology_Laboratories
hCoV-19/Denmark/DCGC-19199/2020	2020-12-07	EPI_ISL_748810	Department_of_Virus_and_Microbiological_Special_Diagnostics
hCoV-19/Germany/SN-RKI-I-205619/2021	2021-08-12	EPI_ISL_3714857	Bioscientia_Labor_Wermsdorf
hCoV-19/USA/KS-KHEL-0255/2020	2020-07-27	EPI_ISL_1113047	Kansas_Health_and_Environmental_Lab
hCoV-19/England/QEUH-1300B09/2021	2021-02-22	EPI_ISL_1256630	Lighthouse_Lab_in_Glasgow
hCoV-19/England/MILK-1C2C5C4/2021	2021-08-20	EPI_ISL_3697275	Lighthouse_Lab_in_Milton_Keynes
hCoV-19/USA/MT-CDC-2-4356646/2021	2021-04-30	EPI_ISL_2229294	MT_Public_Health_Laboratory
hCoV-19/Turkey/HSGM-D11669/2021	2021-08-18	EPI_ISL_3594038	Ministry_of_Health_Turkey
hCoV-19/Scotland/QEUH-17C154E/2021	2021-06-25	EPI_ISL_2815055	Lighthouse_Lab_in_Glasgow
hCoV-19/Scotland/EDB2679/2020	2020-04-26	EPI_ISL_439262	Virology_Department
hCoV-19/England/ALDP-136C831/2021	2021-03-01	EPI_ISL_1244440	Lighthouse_Lab_in_Alderley_Park
hCoV-19/USA/MD-CDC-LC0017676/2021	2021-02-16	EPI_ISL_1161097	Laboratory_Corporation_of_America
hCoV-19/Scotland/EDB8450/2020	2020-10-16	EPI_ISL_612128	Virology_Department
hCoV-19/Canada/BC-BCCDC-91967/2021	2021-05-15	EPI_ISL_3486287	British_Columbia_Centre_For_Disease_Control
hCoV-19/Argentina/Heritas_HG001/2020	2020-04-22	EPI_ISL_476496	Hospital_Garrahan
hCoV-19/England/ALDP-1993A53/2021	2021-07-17	EPI_ISL_3068631	Lighthouse_Lab_in_Alderley_Park
hCoV-19/Mexico/NLE_INER_IMSS_00721/2021	2021-04-07	EPI_ISL_2091177	Centro_de_Investigaci\u00f3n_Biom\u00e9dica_del_Noreste_(CIBIN)
hCoV-19/Finland/THL-202111606/2021	2021-03-28	EPI_ISL_2507518	SYNLAB_Suomi
hCoV-19/Brazil/BA-FIOCRUZ-26242/2021	2021-05-21	EPI_ISL_2557338	Laboratorio_Central_de_Saude_Publica_do_Estado_da_Bahia_(LACEN/BA)
hCoV-19/Finland/7LS10C3/2020	2020-10-07	EPI_ISL_756014	Department_of_Virology_and_Immunology
hCoV-19/Japan/PG-74564/2021	2021-07-25	EPI_ISL_3871899	Kagawa_Prefectural_Research_Institute_for_Environmental_Sciences_and_Public_Health
hCoV-19/England/PLYM-199AE41/2021	2021-07-19	EPI_ISL_3202775	Lighthouse_Laboratory_Plymouth
hCoV-19/Sweden/461847167013/2021	2021-03-30	EPI_ISL_1676173	Swedish_national_genomic_surveillance_program_of_SARS-CoV-2
hCoV-19/USA/NH-CDC-QDX23007554/2021	2021-03-14	EPI_ISL_1444516	Quest_Diagnostics_Incorporated
hCoV-19/USA/TX-HMH-6837/2020	2020-06-25	EPI_ISL_546277	Houston_Methodist_Hospital
hCoV-19/Sweden/16769792P/2021	2021-04-19	EPI_ISL_2033412	Swedish_national_genomic_surveillance_program_of_SARS-CoV-2
hCoV-19/USA/MN-MDH-5201/2021	2021-03-31	EPI_ISL_1663165	M_Health_Fairview
hCoV-19/Japan/PG-14212/2020	2020-12-05	EPI_ISL_895724	Pathogen_Genomics_Center
hCoV-19/England/MILK-1983B08/2021	2021-07-16	EPI_ISL_3108953	Lighthouse_Lab_in_Milton_Keynes
hCoV-19/Italy/EMR-148044-007-01/2021	2021-04-00	EPI_ISL_2331403	Azienda_Ospedaliero_-_Universitaria_di_Modena_Policlinico_-_Virologia_e_Microbiologia_Molecolare
hCoV-19/USA/FL-CDC-QDX26258053/2021	2021-06-24	EPI_ISL_2876896	Quest_Diagnostics_Incorporated
hCoV-19/Zambia/ZMB-79718/2021	2021-01-27	EPI_ISL_2803517	University_of_Zambia
hCoV-19/USA/CA-CDC-FG-086391/2021	2021-08-11	EPI_ISL_3866075	Fulgent_Genetics
hCoV-19/Portugal/PT10186/2021	2021-06-23	EPI_ISL_2810627	UNILABS
hCoV-19/England/PORT-1E7D4F2/2020	2020-12-28	EPI_ISL_2128131	Centre_for_Enzyme_Innovation
hCoV-19/England/QEUH-13FA5B9/2021	2021-03-16	EPI_ISL_1345457	Lighthouse_Lab_in_Glasgow
hCoV-19/France/BRE-IPP08498/2021	2021-03-30	EPI_ISL_1594410	Labo_Analyses_Med
hCoV-19/USA/AL-HGSC-JLZS/2021	2021-07-27	EPI_ISL_3807054	Eurofins_Diatherix
hCoV-19/Australia/VIC6138/2020	2020-07-22	EPI_ISL_518149	Victorian_Infectious_Diseases_Reference_Laboratory_(VIDRL)
hCoV-19/India/MH-ACTREC-359/2020	2020-07-23	EPI_ISL_700008	Hematopathology_Laboratory
hCoV-19/Denmark/DCGC-54152/2020	2020-11-30	EPI_ISL_1862580	Department_of_Virus_and_Microbiological_Special_Diagnostics
hCoV-19/Canada/BC-BCCDC-8642/2020	2020-11-21	EPI_ISL_975733	BCCDC_Public_Health_Laboratory
hCoV-19/USA/AZ-ASPHL-4451/2021	2021-07-12	EPI_ISL_3217135	Arizona_State_Public_Health_Laboratory
hCoV-19/Lithuania/LTU000_NMRVI_107710/2021	2021-05-08	EPI_ISL_2334872	Nacionalinis_maisto_ir_veterinarijos_rizikos_vertinimo_institutas
hCoV-19/Belgium/rega-10519/2021	2021-05-28	EPI_ISL_2877360	KU_Leuven
hCoV-19/USA/NH-CDC-2-3972466/2021	2021-02-18	EPI_ISL_1273042	NH_Dept._of_Health_and_Human_Services_Public_Health_Labs
hCoV-19/USA/AR-UMGC-7782/2021	2021-08-02	EPI_ISL_3474088	Arkansas_Public_Health_Laboratory
hCoV-19/USA/CO-CDPHE-2100400375/2021	2021-02-09	EPI_ISL_1097617	Colorado_Department_of_Public_Health_and_Environment
hCoV-19/Switzerland/ZH-ETHZ-481238/2021	2021-01-02	EPI_ISL_1130953	Viollier_AG
hCoV-19/Turkey/HSGM-6360/2021	2021-02-26	EPI_ISL_1272150	Ministry_of_Health_Turkey
hCoV-19/USA/FL-CDC-STM-000053804/2021	2021-04-11	EPI_ISL_1804266	Helix/Illumina
hCoV-19/USA/OR-OSPHL00911/2021	2021-02-02	EPI_ISL_2557939	Oregon_State_Public_Health_Laboratory
hCoV-19/England/RAND-1471847/2021	2021-03-23	EPI_ISL_1467233	Randox_Laboratories
hCoV-19/USA/AZ-TG817334/2020	2020-11-05	EPI_ISL_1707449	Sonora_Quest_Laboratories
hCoV-19/Australia/VIC7819/2020	2020-08-08	EPI_ISL_564677	Microbiological_Diagnostic_Unit_-_Public_Health_Laboratory_(MDU-PHL)
hCoV-19/USA/WA-UW-5500929/2020	2020-05-07	EPI_ISL_1526816	UW_Virology_Lab
hCoV-19/Belgium/UGent-5769/2021	2021-04-19	EPI_ISL_2192069	Lab_voor_klinische_biologie
hCoV-19/England/MILK-1B5A027/2021	2021-08-10	EPI_ISL_3439587	Lighthouse_Lab_in_Milton_Keynes
hCoV-19/Sweden/SE00235853/2021	2021-02-09	EPI_ISL_1197482	Swedish_national_genomic_surveillance_program_of_SARS-CoV-2
hCoV-19/USA/CA-CDC-QDX24713118/2021	2021-05-06	EPI_ISL_2269005	Quest_Diagnostics_Incorporated
hCoV-19/England/PLYM-1BA67BE/2021	2021-08-14	EPI_ISL_3563700	Lighthouse_Laboratory_Plymouth
hCoV-19/England/CAMC-C441B6/2020	2020-12-10	EPI_ISL_719491	Lighthouse_Lab_in_Cambridge
hCoV-19/England/PHWC-PYOAJ5/2021	2021-07-10	EPI_ISL_3082292	Originating_lab
hCoV-19/USA/CA-CDPH-3000028202/2021	2021-03-05	EPI_ISL_2890908	CDPH_VBL
hCoV-19/England/ALDP-176AC60/2021	2021-06-19	EPI_ISL_2718157	Lighthouse_Lab_in_Alderley_Park
hCoV-19/USA/TX-HMH-MCoV-19799/2020	2020-11-25	EPI_ISL_784135	Houston_Methodist_Hospital
hCoV-19/Denmark/DCGC-109946/2021	2021-05-24	EPI_ISL_2684215	Department_of_Bacteria
hCoV-19/USA/MI-CDC-STM-000054004/2021	2021-04-10	EPI_ISL_1804436	Helix/Illumina
hCoV-19/Finland/V5353/2021	2021-03-02	EPI_ISL_2608796	Department_of_Virology_and_Immunology
hCoV-19/Germany/NW-RKI-I-072601/2021	2021-03-29	EPI_ISL_1639388	Clemenshospital_-_Alexianer_Clemenshospital_M\u00c3\u00bcnster
hCoV-19/Japan/PG-1210/2020	2020-04-07	EPI_ISL_684820	Yamagata_Prefectural_Institute_of_Public_Health
hCoV-19/USA/KS-CDC-QDX21674345/2021	2021-02-03	EPI_ISL_1087418	Quest_Diagnostics_Incorporated
hCoV-19/Scotland/QEUH-15916FB/2021	2021-05-16	EPI_ISL_2236278	Lighthouse_Lab_in_Glasgow
hCoV-19/USA/NC-UNCC-MCPH-000498/2021	2021-07-24	EPI_ISL_3419298	StarMed_Healthcare
hCoV-19/Canada/BC-BCCDC-78361/2021	2021-05-02	EPI_ISL_2720333	BCCDC_Public_Health_Laboratory
hCoV-19/Japan/PG-55302/2021	2021-04-28	EPI_ISL_2769968	SARS-CoV-2_testing_team
hCoV-19/USA/MA-CDCBI-CRSP_WESRAQBOR6SZHFY6/2021	2021-06-04	EPI_ISL_2991898	Broad_Institute_Clinical_Research_Sequencing_Platform
hCoV-19/England/ALDP-1A740FB/2021	2021-07-30	EPI_ISL_3286684	Lighthouse_Lab_in_Alderley_Park
hCoV-19/USA/KS-KHEL-5154/2021	2021-08-24	EPI_ISL_3806859	Kansas_Health_and_Environmental_Lab
hCoV-19/England/QEUH-13D4BD1/2021	2021-03-12	EPI_ISL_1328222	Lighthouse_Lab_in_Glasgow
hCoV-19/Scotland/QEUH-132B19D/2021	2021-02-25	EPI_ISL_1188454	Lighthouse_Lab_in_Glasgow
hCoV-19/England/ALDP-1AB1669/2021	2021-08-02	EPI_ISL_3312852	Lighthouse_Lab_in_Alderley_Park
hCoV-19/USA/CA-SEARCH-103456/2020	2020-12-04	EPI_ISL_2920356	San_Diego_County_Public_Health_Laboratory
hCoV-19/Denmark/DCGC-142725/2021	2021-07-28	EPI_ISL_3241536	Department_of_Bacteria
hCoV-19/Scotland/QEUH-16F9599/2021	2021-06-15	EPI_ISL_2683462	Lighthouse_Lab_in_Glasgow
hCoV-19/Switzerland/VD-33952772/2021	2021-04-22	EPI_ISL_1811077	University_Hospitals_of_Geneva
hCoV-19/Denmark/DCGC-136656/2021	2021-07-23	EPI_ISL_3104461	Department_of_Bacteria
hCoV-19/Indonesia/JK-NIHRD-WGS07990/2021	2021-06-21	EPI_ISL_3138862	RS_Jantung_dan_Pembulu_Darah_Harapan_Kita
hCoV-19/Denmark/DCGC-2423/2020	2020-08-10	EPI_ISL_617484	Department_of_Virus_and_Microbiological_Special_Diagnostics
hCoV-19/Scotland/QEUH-11CC50D/2021	2021-02-01	EPI_ISL_989618	Lighthouse_Lab_in_Glasgow
hCoV-19/Switzerland/VD-CHUV-GEN5597/2021	2021-07-10	EPI_ISL_2978302	VIDYMED_LAUSANNE
hCoV-19/Wales/ALDP-115E290/2021	2021-01-25	EPI_ISL_991299	Lighthouse_Lab_in_Alderley_Park
hCoV-19/Germany/un-RKI-I-138218/2021	2021-05-03	EPI_ISL_2123006	MVZ_Labor_Dr._Limbach_&_Kollegen_GbR
hCoV-19/Japan/PG-73856/2021	2021-06-25	EPI_ISL_3880568	Pathogen_Genomics_Center
hCoV-19/England/PLYM-18E622D/2021	2021-07-10	EPI_ISL_2996931	Lighthouse_Laboratory_Plymouth
hCoV-19/Germany/RP-RKI-I-088409/2021	2021-04-14	EPI_ISL_1724944	SYNLAB_MVZ_Trier
hCoV-19/Germany/NW-RKI-I-057113/2021	2021-03-29	EPI_ISL_1440816	Universit\u00e4tsklinikum_Leipzig_-_Institut_f\u00fcr_Medizinische_Mikrobiologie_und_Virologie_virologisches_Labor
hCoV-19/Spain/CL-COV07909/2021	2021-07-06	EPI_ISL_3587699	SARS-CoV-2_Sequencing_Castilla_y_Leon-Spain_Consortium
hCoV-19/England/BRIS-134EEA/2020	2020-10-19	EPI_ISL_2733288	Respiratory_Virus_Unit
hCoV-19/Finland/THL-202122209/2021	2021-07-13	EPI_ISL_3831935	Fimlab_Laboratoriot_Oy_Tampere
hCoV-19/Indonesia/BT-EIJK0530/2021	2021-01-10	EPI_ISL_2364605	RS_Islam_Sari_Asih_Ar-Rahmah
hCoV-19/Denmark/DCGC-103509/2021	2021-05-17	EPI_ISL_2300961	Department_of_Virus_and_Microbiological_Special_Diagnostics
hCoV-19/Germany/un-RKI-I-139012/2021	2021-05-04	EPI_ISL_2123710	SYNLAB_Jena_Oncoscreen
hCoV-19/Belgium/MBLGPF971504/2021	2021-05-29	EPI_ISL_2492417	Cliniques_universitaires_Saint-Luc
hCoV-19/USA/NY-GEO-0189/2020	2020-12-28	EPI_ISL_3364416	Biotia
hCoV-19/Denmark/DCGC-26014/2021	2021-01-04	EPI_ISL_818280	Department_of_Virus_and_Microbiological_Special_Diagnostics
hCoV-19/Japan/PG-64648/2021	2021-06-12	EPI_ISL_3191607	Fukuoka_Institute_of_Health_and_Environmental_Sciences
hCoV-19/Japan/FK0945/2021	2021-01-17	EPI_ISL_2897227	Kyoto_City
hCoV-19/USA/NJ-CDC-QDX22293095/2021	2021-02-21	EPI_ISL_1253117	Quest_Diagnostics_Incorporated
hCoV-19/Estonia/152333/2021	2021-02-23	EPI_ISL_1319359	Laboratory_of_Communicable_Diseases
hCoV-19/Canada/ON-PHL-21-07457/2021	2021-03-00	EPI_ISL_1478468	Public_Health_Ontario_Laboratory
hCoV-19/Bangladesh/DNAS_isl_OPS/2020	2020-06-30	EPI_ISL_854981	NGS_Lab
hCoV-19/England/MILK-1304798/2021	2021-02-16	EPI_ISL_1099001	Lighthouse_Lab_in_Milton_Keynes
hCoV-19/Spain/VC-IBV-98030655/2021	2021-06-18	EPI_ISL_2931449	Hospital_Universitari_i_Polit\u00e8cnic_La_Fe_de_Val\u00e8ncia
hCoV-19/Norway/12962/2021	2021-05-25	EPI_ISL_2400052	Medical_Microbiology_Unit
hCoV-19/Switzerland/GE-HUG-33976047/2021	2021-04-25	EPI_ISL_1963275	University_Hospitals_of_Geneva
hCoV-19/England/MILK-182982C/2021	2021-06-30	EPI_ISL_2867606	Lighthouse_Lab_in_Milton_Keynes
hCoV-19/England/QEUH-1A4EA47/2021	2021-07-27	EPI_ISL_3224533	Lighthouse_Lab_in_Glasgow
hCoV-19/England/LOND-128E8A3/2021	2021-05-21	EPI_ISL_2434265	Barts_Health_NHS_Trust
hCoV-19/USA/PR-Yale-6975/2021	2021-07-19	EPI_ISL_3347318	UCC_(Universidad_Central_del_Caribe)
hCoV-19/Sweden/SE1410589258/2021	2021-04-12	EPI_ISL_2257652	Swedish_national_genomic_surveillance_program_of_SARS-CoV-2
hCoV-19/Canada/BC-BCCDC-101153/2021	2021-06-02	EPI_ISL_3489987	British_Columbia_Centre_For_Disease_Control
hCoV-19/France/HDF-IPP06038/2021	2021-03-16	EPI_ISL_1389314	Labo_Analyses_Med
hCoV-19/Denmark/DCGC-45256/2020	2020-12-28	EPI_ISL_1025634	Department_of_Virus_and_Microbiological_Special_Diagnostics
hCoV-19/England/ALDP-14D49E5/2021	2021-04-05	EPI_ISL_1564452	Lighthouse_Lab_in_Alderley_Park
hCoV-19/England/PHEC-2FFBB6/2021	2021-00-00	EPI_ISL_2739856	Respiratory_Virus_Unit
hCoV-19/England/MILK-1A3E136/2021	2021-07-27	EPI_ISL_3227379	Lighthouse_Lab_in_Milton_Keynes
hCoV-19/India/MH-ACTREC-425/2020	2020-07-31	EPI_ISL_700074	Hematopathology_Laboratory
hCoV-19/England/MILK-181F522/2021	2021-06-29	EPI_ISL_2846632	Lighthouse_Lab_in_Milton_Keynes
hCoV-19/Netherlands/un-EMC-718/2020	2020-03-20	EPI_ISL_523473	Dutch_COVID-19_response_team
hCoV-19/Germany/BB-RKI-I-153551/2021	2021-05-12	EPI_ISL_2264772	Klinikum_Ernst_von_Bergmann_gemeinn\u00fctzige_GmbH_-_station\u00e4rer_Bereich
hCoV-19/Germany/BE-RKI-I-042340/2021	2021-02-13	EPI_ISL_1349528	MDI_Limbach_Berlin_GmbH
hCoV-19/Japan/PG-24200/2020	2020-04-11	EPI_ISL_1429782	Pathogen_Genomics_Center
hCoV-19/England/CAMC-B21754/2020	2020-11-02	EPI_ISL_647168	Lighthouse_Lab_in_Cambridge
hCoV-19/Poland/7670614221_diag1_gx1/2020	2020-12-22	EPI_ISL_875992	Laboratory_of_Molecular_Biology
hCoV-19/USA/NC-CDC-ASC210040379/2021	2021-04-01	EPI_ISL_1687370	Aegis_Sciences_Corporation
hCoV-19/England/ALDP-188AFE8/2021	2021-07-03	EPI_ISL_2924579	Lighthouse_Lab_in_Alderley_Park
hCoV-19/Japan/PG-45951/2021	2021-04-19	EPI_ISL_2339127	Pathogen_Genomics_Center
hCoV-19/Ireland/D-NVRL-S21IRL00116952/2021	2021-07-20	EPI_ISL_3298583	National_Virus_Reference_Laboratory
hCoV-19/USA/IL-CDC-ASC210027046/2021	2021-03-30	EPI_ISL_1687884	Aegis_Sciences_Corporation
hCoV-19/England/PHEC-2FC2C3/2021	2021-00-00	EPI_ISL_2739206	Respiratory_Virus_Unit
hCoV-19/Germany/BW-RKI-I-035298/2021	2021-02-27	EPI_ISL_1281132	SYNLAB_MVZ_Heidelberg
hCoV-19/USA/VT-CDCBI-CRSP_G723HHUMM7HPHDTZ/2021	2021-08-29	EPI_ISL_3946095	Broad_Institute_Clinical_Research_Sequencing_Platform
hCoV-19/USA/UT-UPHL-210707501811/2021	2021-05-19	EPI_ISL_2857949	Utah_Public_Health_Laboratory
hCoV-19/England/ALDP-1982F2B/2021	2021-07-16	EPI_ISL_3108859	Lighthouse_Lab_in_Alderley_Park
hCoV-19/England/ALDP-160F76D/2021	2021-06-01	EPI_ISL_2469165	Lighthouse_Lab_in_Alderley_Park
hCoV-19/Denmark/DCGC-93367/2021	2021-05-03	EPI_ISL_2173211	Department_of_Virus_and_Microbiological_Special_Diagnostics
hCoV-19/Germany/SN-RKI-I-187258/2021	2021-06-11	EPI_ISL_2957309	Diagnosticum_-_Labor_Neukirchen
hCoV-19/Italy/UMB-IZSGC-96118.1.32/2021	2021-02-09	EPI_ISL_1163819	Universit\u00e0_degli_Studi_di_Perugia
hCoV-19/USA/CT-Yale-2901/2021	2021-03-22	EPI_ISL_1963680	Yale_Clinical_Virology_Lab
hCoV-19/USA/IL-CDC-QDX27691229/2021	2021-08-09	EPI_ISL_3720299	Quest_Diagnostics_Incorporated
hCoV-19/Sweden/101566226/2021	2021-05-24	EPI_ISL_3789114	Swedish_national_genomic_surveillance_program_of_SARS-CoV-2
hCoV-19/Denmark/DCGC-100781/2021	2021-05-17	EPI_ISL_2298572	Department_of_Virus_and_Microbiological_Special_Diagnostics
hCoV-19/USA/CA-QDX-1541/2020	2020-03-18	EPI_ISL_603789	Quest_Diagnostics
hCoV-19/Bangladesh/BSMMU-4/2020	2020-11-00	EPI_ISL_1299197	Department_of_Virology
hCoV-19/England/PHEC-326502/2021	2021-00-00	EPI_ISL_2747129	Respiratory_Virus_Unit
hCoV-19/Ireland/D-NVRL-M35IRL14217/2021	2021-08-09	EPI_ISL_3799442	National_Virus_Reference_Laboratory
hCoV-19/USA/CA-CZB-31612/2021	2021-03-06	EPI_ISL_2228344	Contra_Costa_County_Public_Health_Lab
hCoV-19/Sweden/SE1410040038/2021	2021-02-04	EPI_ISL_2408923	Swedish_national_genomic_surveillance_program_of_SARS-CoV-2
hCoV-19/Japan/PG-18602/2020	2020-11-28	EPI_ISL_1127449	Pathogen_Genomics_Center
hCoV-19/England/PLYM-1BA9E89/2021	2021-08-14	EPI_ISL_3561267	Lighthouse_Laboratory_Plymouth
hCoV-19/Germany/HB-RKI-I-097087/2021	2021-04-14	EPI_ISL_1843461	Sonic_-_MVZ_Medizinisches_Labor_Bremen_GmbH
hCoV-19/Italy/CAM-TIGEM-IZSM-COLLI-17423/2021	2021-03-24	EPI_ISL_3014367	Universit\u00e0_Federico_II_-_Dipartimento_di_scienze_mediche_traslazionali_-_Napoli
hCoV-19/Switzerland/BE-ETHZ-580070/2021	2021-04-09	EPI_ISL_1749891	Viollier_AG
hCoV-19/USA/AL-HGSC-JFYY/2020	2020-12-03	EPI_ISL_883708	Eurofins_Diatherix
hCoV-19/USA/CA-CZB-1845/2020	2020-04-26	EPI_ISL_486158	Orange_County_Public_Health_Laboratory
hCoV-19/Italy/LAZ-AMC-2103224116-DS/2021	2021-03-22	EPI_ISL_2884186	Virology_Laboratory
hCoV-19/USA/IL-IDPH-MAD-S-0001354/2020	2020-07-15	EPI_ISL_1032792	Illinois_Department_of_Public_Health
hCoV-19/Germany/NW-RKI-I-101058/2021	2021-04-23	EPI_ISL_1846615	SYNLAB_MVZ_Leverkusen
hCoV-19/Denmark/DCGC-26972/2020	2020-12-28	EPI_ISL_817485	Department_of_Virus_and_Microbiological_Special_Diagnostics
hCoV-19/England/NOTT-112046/2020	2020-06-16	EPI_ISL_478722	Queens_Medical_Centre
hCoV-19/England/QEUH-13120BA/2021	2021-02-23	EPI_ISL_1242626	Lighthouse_Lab_in_Glasgow
hCoV-19/England/HSLL-1A73180/2021	2021-07-29	EPI_ISL_3360568	Health_Services_Laboratories
hCoV-19/Scotland/QEUH-14A4A81/2021	2021-03-29	EPI_ISL_1538356	Lighthouse_Lab_in_Glasgow
hCoV-19/USA/NJ-CDC-LC0180379/2021	2021-08-10	EPI_ISL_3747863	Laboratory_Corporation_of_America
hCoV-19/Denmark/DCGC-80435/2021	2021-03-22	EPI_ISL_1889076	Department_of_Virus_and_Microbiological_Special_Diagnostics
hCoV-19/Switzerland/NE-ETHZ-460192/2021	2021-01-16	EPI_ISL_1003066	Viollier_AG
hCoV-19/USA/GA-CDC-MMB09509767/2021	2021-07-29	EPI_ISL_3428931	Mako_Medical
hCoV-19/England/CAMC-129919B/2021	2021-02-14	EPI_ISL_1061593	Lighthouse_Lab_in_Cambridge
hCoV-19/England/PHEC-313614/2021	2021-00-00	EPI_ISL_2743408	Respiratory_Virus_Unit
hCoV-19/Japan/PG-67087/2021	2021-04-22	EPI_ISL_3193430	Pathogen_Genomics_Center
hCoV-19/England/QEUH-13BD585/2021	2021-03-10	EPI_ISL_1275107	Lighthouse_Lab_in_Glasgow
hCoV-19/USA/CA-CDPH-2000020719/2021	2021-01-03	EPI_ISL_3243443	CDPH_VBL
hCoV-19/Japan/PG-43176/2021	2021-05-07	EPI_ISL_2337237	SARS-CoV-2_testing_team
hCoV-19/Japan/PG-37825/2021	2021-04-17	EPI_ISL_2326032	SARS-CoV-2_testing_team
hCoV-19/USA/WY-CDC-2-4635082/2021	2021-07-09	EPI_ISL_3128040	WY_Public_Health_Laboratory
hCoV-19/Hong_Kong/HKU-200723-043/2020	2020-03-18	EPI_ISL_497810	Department_of_Microbiology
hCoV-19/Sweden/4011318864/2021	2021-03-11	EPI_ISL_1903978	Swedish_national_genomic_surveillance_program_of_SARS-CoV-2
hCoV-19/USA/WA-UW-2021041271739/2021	2021-04-12	EPI_ISL_1789412	UW_Virology_Lab
hCoV-19/England/QEUH-14F4D10/2021	2021-04-12	EPI_ISL_1700154	Lighthouse_Lab_in_Glasgow
hCoV-19/USA/MD-IGS-012107103847A/2021	2021-03-12	EPI_ISL_1608614	Maryland_Genomics
hCoV-19/USA/MA-NEIDL-00108/2021	2021-02-03	EPI_ISL_3493654	Boston_University_CTL
hCoV-19/USA/CO-CDC-MMB08839216/2021	2021-05-17	EPI_ISL_2647026	Mako_Medical
hCoV-19/Russia/SPE-RII-35034S/2020	2020-09-23	EPI_ISL_596241	WHO_National_Influenza_Centre_Russian_Federation
hCoV-19/England/QEUH-165D86D/2021	2021-06-07	EPI_ISL_2552915	Lighthouse_Lab_in_Glasgow
hCoV-19/Slovenia/5C-033249-KP/2021	2021-08-18	EPI_ISL_3828972	National_Laboratory_for_Health
hCoV-19/Lithuania/LTU000_VULSK_210722120596/2021	2021-07-22	EPI_ISL_3341001	Vie\u0161oji_\u012fstaiga_Vilniaus_universiteto_ligonin\u0117_Santaros_klinikos
hCoV-19/Spain/CT-HUB00303/2021	2021-02-22	EPI_ISL_1623862	Hospital_Universitari_Bellvitge
hCoV-19/Denmark/DCGC-25942/2021	2021-01-04	EPI_ISL_818277	Department_of_Virus_and_Microbiological_Special_Diagnostics
hCoV-19/USA/VA-CAV_VAS3N_00001054_02/2021	2021-04-00	EPI_ISL_3025090	UVA_Clinical_Microbiology_Lab
hCoV-19/France/ARA-HCL021118982401/2021	2021-06-23	EPI_ISL_2933365	BIOMNIS_LYON
hCoV-19/USA/CA-CDC-FG-062775/2021	2021-08-04	EPI_ISL_3397672	Fulgent_Genetics
hCoV-19/England/MILK-116C4F3/2021	2021-01-25	EPI_ISL_938878	Lighthouse_Lab_in_Milton_Keynes
hCoV-19/England/CAMC-1253616/2021	2021-02-09	EPI_ISL_1012314	Lighthouse_Lab_in_Cambridge
hCoV-19/Scotland/QEUH-E49BFD/2021	2021-01-04	EPI_ISL_858488	Lighthouse_Lab_in_Glasgow
hCoV-19/Northern_Ireland/RAND-1A76FFC/2021	2021-07-19	EPI_ISL_3382335	Randox_Laboratories
hCoV-19/USA/NY-NA-21-21/2021	2021-04-10	EPI_ISL_2759172	Population_Medicine_and_Diagnostic_Sciences
hCoV-19/USA/TX-DSHS-7923/2021	2021-08-18	EPI_ISL_3865833	TXDSHS
hCoV-19/Denmark/DCGC-56890/2021	2021-03-22	EPI_ISL_1865390	Department_of_Virus_and_Microbiological_Special_Diagnostics
hCoV-19/England/ALDP-C3D648/2020	2020-12-10	EPI_ISL_730751	Lighthouse_Lab_in_Alderley_Park
hCoV-19/USA/CA-CDC-FG-015168/2021	2021-03-26	EPI_ISL_1525630	Fulgent_Genetics
hCoV-19/Sweden/14183084P/2021	2021-02-08	EPI_ISL_2196826	Swedish_national_genomic_surveillance_program_of_SARS-CoV-2
hCoV-19/Estonia/17123390/2021	2021-07-17	EPI_ISL_3507074	Synlab_Eesti_O\u00dc
hCoV-19/USA/WI-WSLH-212044/2021	2021-03-06	EPI_ISL_1421348	Wisconsin_State_Laboratory_of_Hygiene_Communicable_Disease_Division
hCoV-19/Switzerland/BL-ETHZ-481331/2021	2021-01-04	EPI_ISL_1059523	Viollier_AG
hCoV-19/Italy/TAA-IGA-1900598601/2021	2021-05-26	EPI_ISL_2517085	Azienda_Sanitaria_dell'Alto_Adige_Laboratorio_Aziendale_di_Microbiologia_e_Virologia
hCoV-19/England/ALDP-16256A0/2021	2021-06-01	EPI_ISL_2485437	Lighthouse_Lab_in_Alderley_Park
hCoV-19/Denmark/DCGC-80133/2021	2021-04-12	EPI_ISL_1888774	Department_of_Virus_and_Microbiological_Special_Diagnostics
hCoV-19/Wales/PHWC-PDRUXK/2021	2021-08-15	EPI_ISL_3792057	Originating_lab
hCoV-19/England/QEUH-C7FD27/2020	2020-12-16	EPI_ISL_762954	Lighthouse_Lab_in_Glasgow
hCoV-19/Norway/11473/2021	2021-04-23	EPI_ISL_2333280	Innlandet_Hospital_Trust
hCoV-19/Denmark/DCGC-129309/2021	2021-07-14	EPI_ISL_2993296	Department_of_Bacteria
hCoV-19/USA/UT-UPHL-210609632659/2021	2021-05-10	EPI_ISL_2991493	Utah_Public_Health_Laboratory
hCoV-19/USA/NY-Wadsworth-21006654-01/2021	2021-01-11	EPI_ISL_896416	URMC_LABS
hCoV-19/USA/WA-CDC-QDX26574628/2021	2021-07-06	EPI_ISL_3303845	Quest_Diagnostics_Incorporated
hCoV-19/USA/CA-CZB-10144/2020	2020-06-16	EPI_ISL_672231	The_Ashley_Laboratory
hCoV-19/England/MILK-1872806/2021	2021-07-05	EPI_ISL_2908465	Lighthouse_Lab_in_Milton_Keynes
hCoV-19/USA/CA-SEARCH-46453/2021	2021-08-03	EPI_ISL_3692168	EXCITE_Lab
hCoV-19/Sweden/1260503798VK/2021	2021-06-17	EPI_ISL_2980637	Swedish_national_genomic_surveillance_program_of_SARS-CoV-2
hCoV-19/USA/CA-SR0353/2020	2020-04-08	EPI_ISL_458239	Scripps_Medical_Laboratory
hCoV-19/England/ALDP-10DE897/2021	2021-01-20	EPI_ISL_908316	Lighthouse_Lab_in_Alderley_Park
hCoV-19/USA/WA-UW-21041984785/2021	2021-04-19	EPI_ISL_2002904	UW_Virology_Lab
hCoV-19/India/AP-CCMB-CIA7770/2021	2021-08-05	EPI_ISL_3935154	AP_SSO
hCoV-19/Netherlands/NH-RIVM-41272/2021	2021-06-12	EPI_ISL_2788313	Dutch_COVID-19_response_team
hCoV-19/Sweden/20047170P/2021	2021-04-26	EPI_ISL_2620118	Swedish_national_genomic_surveillance_program_of_SARS-CoV-2
hCoV-19/England/QEUH-1C4A8B8/2021	2021-08-21	EPI_ISL_3768093	Lighthouse_Lab_in_Glasgow
hCoV-19/England/MILK-17B1C4C/2021	2021-06-24	EPI_ISL_2807694	Lighthouse_Lab_in_Milton_Keynes
hCoV-19/USA/CA-CDPH-2000046921/2021	2021-05-01	EPI_ISL_2978155	CDPH_VBL
hCoV-19/England/ALDP-1A9898D/2021	2021-07-31	EPI_ISL_3359965	Lighthouse_Lab_in_Alderley_Park
hCoV-19/Northern_Ireland/RAND-12CECAB/2021	2021-02-14	EPI_ISL_1116140	Randox_Laboratories
hCoV-19/USA/HI-H212853/2021	2021-06-17	EPI_ISL_3033217	State_Laboratories_Division
hCoV-19/England/LCST-24D6C9C/2020	2020-06-09	EPI_ISL_484225	University_Hospitals_Of_Leicester_NHS_Trust_and_DeepSeq_Nottingham
hCoV-19/Iceland/10791/2021	2021-08-25	EPI_ISL_3929749	The_National_University_Hospital_of_Iceland
hCoV-19/Dominican_Republic/21916-2P/2021	2021-03-16	EPI_ISL_3045369	Laboratorio_Nacional_de_Salud_P\u00fablica_Dr._Defill\u00f3_-_LNSPDD
hCoV-19/Germany/NW-KRO-1453/2020	2020-06-17	EPI_ISL_2871276	MVZ_Labor_Krone_GbR
hCoV-19/England/ALDP-1A3D0A3/2021	2021-07-26	EPI_ISL_3225258	Lighthouse_Lab_in_Alderley_Park
hCoV-19/England/MILK-17B40C5/2021	2021-06-24	EPI_ISL_2765584	Lighthouse_Lab_in_Milton_Keynes
hCoV-19/USA/LA-CDC-2-4782312/2021	2021-08-03	EPI_ISL_3812494	LA_Office_of_Public_Health_Laboratories
hCoV-19/Czech_Republic/CSQ0450/2021	2021-08-11	EPI_ISL_3655310	Nemocnice_Vyskov
hCoV-19/England/ALDP-18B8E7B/2021	2021-07-06	EPI_ISL_2961088	Lighthouse_Lab_in_Alderley_Park
hCoV-19/Sweden/1366232856/2021	2021-06-28	EPI_ISL_2888137	Swedish_national_genomic_surveillance_program_of_SARS-CoV-2
hCoV-19/France/un-HCL021131227901/2021	2021-07-16	EPI_ISL_3205781	CNR_Virus_des_Infections_Respiratoires_-_France_SUD
hCoV-19/Japan/PG-0083/2020	2020-03-03	EPI_ISL_684114	Pathogen_Genomics_Center
hCoV-19/USA/RI-RISHL-E01209/2021	2021-05-06	EPI_ISL_2425504	Rhode_Island_State_Health_Laboratory
hCoV-19/Netherlands/NH-RIVM-51502/2021	2021-07-20	EPI_ISL_3734512	Dutch_COVID-19_response_team
hCoV-19/USA/WA-UW-12027/2020	2020-06-24	EPI_ISL_501106	University_of_Washington_Virology_Lab
hCoV-19/USA/NE-CDC-LC0004855/2021	2021-01-05	EPI_ISL_886908	Labcorp
hCoV-19/England/ALDP-14E9BE7/2021	2021-04-07	EPI_ISL_1615729	Lighthouse_Lab_in_Alderley_Park
hCoV-19/France/BFC-HMN-21072190321/2021	2021-07-16	EPI_ISL_3392229	SELAS_MEDILYS
hCoV-19/Canada/BC-BCCDC-114554/2021	2021-04-28	EPI_ISL_3481885	British_Columbia_Centre_For_Disease_Control
hCoV-19/India/MZ-ZMC2793H/2021	2020-12-11	EPI_ISL_1419101	INSACOG-Mizoram
hCoV-19/England/PHEC-U307U90B/2021	2021-08-23	EPI_ISL_3776773	Respiratory_Virus_Unit
hCoV-19/England/CAMC-13D3404/2021	2021-03-11	EPI_ISL_1327276	Lighthouse_Lab_in_Cambridge
hCoV-19/Denmark/DCGC-129464/2021	2021-07-15	EPI_ISL_3028345	Department_of_Bacteria
hCoV-19/Turkey/HSGM-FS7661/2021	2021-08-08	EPI_ISL_3416683	Ministry_of_Health_Turkey
hCoV-19/England/RAND-144E7BF/2021	2021-03-20	EPI_ISL_1409449	Randox_Laboratories
hCoV-19/USA/MN-MDH-3178/2021	2021-02-12	EPI_ISL_1196222	M_Health_Fairview
hCoV-19/Wuhan/HBCDC-HB-03/2019	2019-12-30	EPI_ISL_412899	Wuhan_Jinyintan_Hospital
hCoV-19/England/LOND-D3D3C/2020	2020-04-04	EPI_ISL_449645	University_College_London
hCoV-19/Peru/LAL-INS-1662/2021	2021-02-01	EPI_ISL_3023412	Laboratorio_de_Referencial_Nacional_de_Virus_Respiratorios
hCoV-19/Germany/SL-RKI-I-193263/2021	2021-07-22	EPI_ISL_3238641	Sonic_-_Bioscientia_-_MVZ_Labor_Saar_GmbH
hCoV-19/Sweden/20-13132/2020	2020-12-29	EPI_ISL_775574	Klinisk_mikrobiologi
hCoV-19/Germany/MV-RKI-I-097429/2021	2021-04-12	EPI_ISL_1843794	Centogene;_Dr._Bauer_Laboratoriums_GmbH
hCoV-19/Brazil/RS-FIOCRUZ-42126/2021	2021-06-28	EPI_ISL_3539852	Laboratorio_Central_de_Saude_Publica_do_Estado_do_Rio_Grande_do_Sul_(LACEN-RS)
hCoV-19/Germany/HE-RKI-I-157692/2021	2021-05-12	EPI_ISL_2268052	CENTOGENE_Frankfurt_Laboratory
hCoV-19/Slovakia/UVZ_PL13_D5_8898/2021	2021-04-12	EPI_ISL_1749517	Public_Health_Authority_of_the_Slovak_Republic
hCoV-19/Spain/RI-IBV-98002321/2020	2020-03-20	EPI_ISL_537840	Centro_de_Investigaci\u00f3n_Biom\u00e9dica_de_La_Rioja_-_Hospital_San_Pedro_Logro\u00f1o
hCoV-19/Australia/VIC8661/2020	2020-08-13	EPI_ISL_565134	Microbiological_Diagnostic_Unit_-_Public_Health_Laboratory_(MDU-PHL)
hCoV-19/USA/LA-EVTL257/2020	2020-08-22	EPI_ISL_574391	LSUHS_Emerging_Viral_Threat_Laboratory
hCoV-19/Israel/CVL-14484/2021	2021-07-02	EPI_ISL_3278375	Israel_Central_Virology_laboratory
hCoV-19/Japan/PG-69213/2021	2021-07-12	EPI_ISL_3874719	Fukuoka_Institute_of_Health_and_Environmental_Sciences
hCoV-19/USA/NY-PRL-2021_0823_00D10/2021	2021-08-20	EPI_ISL_3778563	Pandemic_Response_Lab_-_NYC
hCoV-19/Germany/HE-ChVir21996/2020	2020-12-08	EPI_ISL_1138709	Institut_f\u00fcr_Medizinische_Virologie
hCoV-19/Switzerland/AG-ETHZ-461529/2021	2021-01-21	EPI_ISL_1059445	Viollier_AG
hCoV-19/Canada/BC-BCCDC-122317/2021	2021-06-14	EPI_ISL_3601665	British_Columbia_Centre_For_Disease_Control
hCoV-19/Sweden/SE00212897/2021	2021-02-02	EPI_ISL_1200296	Swedish_national_genomic_surveillance_program_of_SARS-CoV-2
hCoV-19/Italy/EMR-C023_21_03/2021	2021-04-30	EPI_ISL_3184732	U.O._Microbiologia_Laboratorio_Unico_Centro_Servizi_-_AUSL_della_Romagna
hCoV-19/Netherlands/NB-RIVM-53772/2021	2021-07-27	EPI_ISL_3918520	Dutch_COVID-19_response_team
hCoV-19/Norway/4963/2021	2021-02-26	EPI_ISL_1252539	University_Hospital_of_Northern_Norway
hCoV-19/England/CAMC-A6545E/2020	2020-10-11	EPI_ISL_608432	Lighthouse_Lab_in_Cambridge
hCoV-19/USA/FL-CDC-STM-000046717/2021	2021-03-30	EPI_ISL_1615474	Helix/Illumina
hCoV-19/USA/NY-NYUMC252/2020	2020-04-03	EPI_ISL_428766	NYU_Langone_Health
hCoV-19/England/PLYM-1C0A9FD/2021	2021-08-18	EPI_ISL_3701111	Lighthouse_Laboratory_Plymouth
hCoV-19/Hong_Kong/CUHK-NC2259/2020	2020-03-27	EPI_ISL_3066020	Department_of_Microbiology
hCoV-19/England/MILK-1B8A5F2/2021	2021-08-12	EPI_ISL_3470344	Lighthouse_Lab_in_Milton_Keynes
hCoV-19/Germany/NW-HHU-104/2020	2020-08-28	EPI_ISL_539581	ZOTZ_KLIMAS_MVZ_D\u00fcsseldorf-Centrum_GbR_\u00dcBAG_f\u00fcr_Labormedizin
hCoV-19/USA/LA-BIE-LSUH001129/2021	2021-07-12	EPI_ISL_3010390	Ochsner_Health
hCoV-19/England/ALDP-BC7A1B/2020	2020-11-23	EPI_ISL_721301	Lighthouse_Lab_in_Alderley_Park
hCoV-19/Denmark/DCGC-70254/2021	2021-03-22	EPI_ISL_1878825	Department_of_Virus_and_Microbiological_Special_Diagnostics
hCoV-19/USA/WA-UW-21050452389/2021	2021-05-04	EPI_ISL_2233322	UW_Virology_Lab
hCoV-19/USA/KS-KHEL-0062/2021	2021-01-10	EPI_ISL_884242	Kansas_Health_and_Environmental_Lab
hCoV-19/Denmark/DCGC-20623/2020	2020-12-21	EPI_ISL_759260	Department_of_Virus_and_Microbiological_Special_Diagnostics
hCoV-19/Madagascar/IPM-00970/2021	2021-01-19	EPI_ISL_1660305	Virology_Unit
hCoV-19/Japan/PG-11683/2020	2020-10-16	EPI_ISL_898546	Kanagawa_Prefectural_Institute_of_Public_Health
hCoV-19/England/ALDP-1013386/2021	2021-01-13	EPI_ISL_916755	Lighthouse_Lab_in_Alderley_Park
hCoV-19/Sweden/1453739064/2021	2021-03-19	EPI_ISL_2255298	Swedish_national_genomic_surveillance_program_of_SARS-CoV-2
hCoV-19/Turkey/HSGM-5634/2021	2021-02-23	EPI_ISL_1213964	Ministry_of_Health_Turkey
hCoV-19/England/SHEF-10C8E52/2021	2021-02-23	EPI_ISL_1638020	Virology_Department
hCoV-19/Germany/SN-RKI-I-143673/2021	2021-04-23	EPI_ISL_2128457	Diagnosticum_-_Labor_Neukirchen
hCoV-19/Germany/SN-RKI-I-213539/2021	2021-08-19	EPI_ISL_3889036	Bioscientia_Labor_Wermsdorf
hCoV-19/USA/NY-NYUMC575/2020	2020-03-30	EPI_ISL_444692	NYU_Langone_Health
hCoV-19/Switzerland/GE-DIA-011423668801/2021	2021-08-27	EPI_ISL_3946270	Dianalabs_SA
hCoV-19/USA/WA-Altius-ALTCOV-4WA35FKBLN7Y7ECE/2021	2021-07-06	EPI_ISL_3050128	State_Testing_Facility
hCoV-19/France/OCC-CERBAHC-0718438/2021	2021-00-00	EPI_ISL_3535844	LBM_Cerballiance_St_Alban
hCoV-19/Denmark/DCGC-51516/2021	2021-03-15	EPI_ISL_1859304	Department_of_Virus_and_Microbiological_Special_Diagnostics
hCoV-19/Switzerland/SO-ETHZ-600796/2021	2021-04-27	EPI_ISL_2019215	Viollier_AG
hCoV-19/Argentina/PAIS-G0200/2021	2021-04-06	EPI_ISL_2007561	Laboratorio_Central
hCoV-19/Germany/NW-RKI-I-178294/2021	2021-06-10	EPI_ISL_2635182	Helios_Universit\u00e4tsklinikum_Wuppertal
hCoV-19/England/HSLL-1901355/2021	2021-07-12	EPI_ISL_2993875	Health_Services_Laboratories
hCoV-19/USA/CA-LACPHL-AF00895/2021	2021-03-30	EPI_ISL_1707081	USC_Clinical_Lab
hCoV-19/USA/MA-MASPHL-03061/2021	2021-04-01	EPI_ISL_1624632	Massachusetts_State_Public_Health_Laboratory
hCoV-19/England/CAMC-B204A9/2020	2020-11-02	EPI_ISL_647740	Lighthouse_Lab_in_Cambridge
hCoV-19/USA/MI-CDC-STM-000063702/2021	2021-04-26	EPI_ISL_2097366	Helix/Illumina
hCoV-19/Netherlands/ZH-RIVM-23828/2021	2021-03-06	EPI_ISL_1596709	Dutch_COVID-19_response_team
hCoV-19/Japan/PG-68998/2021	2021-07-07	EPI_ISL_3875465	Fukushima_Prefectural_Institute_of_Public_Health
hCoV-19/USA/FL-CDC-ASC210206744/2021	2021-08-01	EPI_ISL_3820571	Aegis_Sciences_Corporation
hCoV-19/England/PHEC-2F6CE9/2021	2021-00-00	EPI_ISL_2738011	Respiratory_Virus_Unit
hCoV-19/Israel/CVL-9172/2021	2021-03-06	EPI_ISL_2084203	Israel_Central_Virology_laboratory
hCoV-19/England/MILK-ECBD1B/2021	2021-01-03	EPI_ISL_836185	Lighthouse_Lab_in_Milton_Keynes
hCoV-19/England/ALDP-1450565/2021	2021-03-22	EPI_ISL_1452761	Lighthouse_Lab_in_Alderley_Park
hCoV-19/Bulgaria/21BG-EU_002866_Pl26/2021	2021-04-26	EPI_ISL_2621318	National_Center_of_Infectious_and_Parasitic_Diseases
hCoV-19/USA/WA-OHSU-1953/2020	2020-07-30	EPI_ISL_526112	OHSU_Lab_Services_Molecular_Microbiology_Lab
hCoV-19/Sweden/20191612/2021	2021-05-08	EPI_ISL_2794037	Swedish_national_genomic_surveillance_program_of_SARS-CoV-2
hCoV-19/England/CAMC-128DEDF/2021	2021-02-13	EPI_ISL_1057914	Lighthouse_Lab_in_Cambridge
hCoV-19/England/PORT-2F0F8C/2021	2021-04-15	EPI_ISL_1730924	Centre_for_Enzyme_Innovation
hCoV-19/Canada/BC-BCCDC-101227/2021	2021-04-28	EPI_ISL_3481849	British_Columbia_Centre_For_Disease_Control
hCoV-19/Latvia/2105068783/2021	2021-05-17	EPI_ISL_2798794	Centr\u0101l\u0101_Laboratorija
hCoV-19/Denmark/DCGC-41172/2021	2021-01-25	EPI_ISL_972849	Department_of_Virus_and_Microbiological_Special_Diagnostics
hCoV-19/USA/FL-CDC-ASC210201747/2021	2021-07-30	EPI_ISL_3847205	Aegis_Sciences_Corporation
hCoV-19/Peru/LIM-UPCH-0114/2020	2020-06-15	EPI_ISL_540991	Laboratorio_de_Referencia_Nacional_de_Virus_Respiratorios
hCoV-19/USA/MA-CDC-ASC210276094/2021	2021-08-05	EPI_ISL_3862484	Aegis_Sciences_Corporation
hCoV-19/Bulgaria/21BG-EU_000266_Pl3/2021	2021-02-16	EPI_ISL_1231595	National_Center_for_Infectious_and_Parasitic_Diseases\u00a0(NCIPD)
hCoV-19/Norway/6906/2021	2021-03-15	EPI_ISL_1578869	Ostfold_Hospital_Trust_-_Kalnes
hCoV-19/England/MILK-167A958/2021	2021-06-10	EPI_ISL_2568813	Lighthouse_Lab_in_Milton_Keynes
hCoV-19/England/QEUH-1391F7A/2021	2021-03-02	EPI_ISL_1332848	Lighthouse_Lab_in_Glasgow
hCoV-19/USA/MI-CDC-ASC210030034/2021	2021-04-22	EPI_ISL_2150364	Aegis_Sciences_Corporation
hCoV-19/Scotland/QEUH-9E4B17/2020	2020-09-22	EPI_ISL_600975	Lighthouse_Lab_in_Glasgow
hCoV-19/USA/CO-CDC-MMB09005961/2021	2021-05-30	EPI_ISL_2875207	Mako_Medical
hCoV-19/USA/NC-CDC-LC0110892/2021	2021-07-18	EPI_ISL_3327987	Laboratory_Corporation_of_America
hCoV-19/England/PLYM-1824BA0/2021	2021-07-01	EPI_ISL_2867918	Lighthouse_Laboratory_Plymouth
hCoV-19/England/MILK-C6199D/2020	2020-12-13	EPI_ISL_769373	Lighthouse_Lab_in_Milton_Keynes
hCoV-19/USA/WA-UW-21081551883/2021	2021-08-15	EPI_ISL_3828057	UW_Virology_Lab
hCoV-19/Scotland/QEUH-139EC58/2021	2021-03-06	EPI_ISL_1294947	Lighthouse_Lab_in_Glasgow
hCoV-19/USA/UT-UPHL-2104151874/2021	2021-01-15	EPI_ISL_1910680	Utah_Public_Health_Laboratory
hCoV-19/England/MILK-9E079F/2020	2020-09-20	EPI_ISL_601281	Lighthouse_Lab_in_Milton_Keynes
hCoV-19/England/CAMC-14D23DA/2021	2021-04-02	EPI_ISL_1584129	Lighthouse_Lab_in_Cambridge
hCoV-19/Spain/MD-HGUGM-957426/2020	2020-12-24	EPI_ISL_803854	Hospital_General_Universitario_Gregorio_Mara\u00f1\u00f3n
hCoV-19/Turkey/HSGM-FS7469/2021	2021-08-08	EPI_ISL_3416966	Ministry_of_Health_Turkey
hCoV-19/USA/IN-CDC-STM-000023314/2021	2021-02-23	EPI_ISL_1262004	Helix/Illumina
hCoV-19/Switzerland/ZH-UZH-IMV-3ba4c217/2021	2021-07-12	EPI_ISL_3061129	Universit\u00e4tsSpital_Z\u00fcrich
hCoV-19/England/MILK-134A1E3/2021	2021-02-25	EPI_ISL_1207728	Lighthouse_Lab_in_Milton_Keynes
hCoV-19/Germany/BW-RKI-I-150614/2021	2021-05-10	EPI_ISL_2262238	Limbach_-_MVZ_Labor_Ludwigsburg
hCoV-19/USA/MN-MDH-1119/2020	2020-05-05	EPI_ISL_470799	M_Health_Fairview
hCoV-19/Australia/VIC5366/2020	2020-07-18	EPI_ISL_520129	Microbiological_Diagnostic_Unit_-_Public_Health_Laboratory_(MDU-PHL)
hCoV-19/Denmark/DCGC-87098/2021	2021-03-08	EPI_ISL_1896457	Department_of_Virus_and_Microbiological_Special_Diagnostics
hCoV-19/USA/TX-HMH-MCoV-23116/2021	2021-01-12	EPI_ISL_1077646	Houston_Methodist_Hospital
hCoV-19/Sweden/19599293/2021	2021-03-20	EPI_ISL_1497634	Orebro_University_Hospital
hCoV-19/USA/LA-EVTL3395/2021	2021-07-13	EPI_ISL_3115207	Louisiana_Office_of_Public_Heath_Laboratory
hCoV-19/England/ALDP-18286F6/2021	2021-06-26	EPI_ISL_2849813	Lighthouse_Lab_in_Alderley_Park
hCoV-19/Denmark/DCGC-135927/2021	2021-07-21	EPI_ISL_3103695	Department_of_Bacteria
hCoV-19/Brazil/SP-FIOCRUZ-35065/2021	2021-05-17	EPI_ISL_2731529	Laborat\u00f3rio_de_Biotecnologia_Aplicada_(LBA)_-_Laborat\u00f3rio_de_Biologia_Molecular_-_Hospital_das_Cl\u00ednicas
hCoV-19/USA/CA-ALSR-4523/2020	2020-10-21	EPI_ISL_666984	San_Diego_County_Public_Health_Laboratory
hCoV-19/South_Korea/KDCA7881/2021	2021-07-24	EPI_ISL_3452268	Division_of_Emerging_Infectious_Diseases
hCoV-19/Switzerland/BE-ETHZ-440921/2021	2021-01-04	EPI_ISL_1004418	Viollier_AG
hCoV-19/Bulgaria/21BG-NC_001373_Run7/2021	2021-03-16	EPI_ISL_1509828	National_Center_of_Infectious_and_Parasitic_Diseases
hCoV-19/Denmark/DCGC-140342/2021	2021-07-30	EPI_ISL_3228567	Department_of_Bacteria
hCoV-19/Japan/PG-40867/2021	2021-04-20	EPI_ISL_2335394	Pathogen_Genomics_Center
hCoV-19/England/ARCH-000060A8/2021	2021-00-00	EPI_ISL_996352	Quadram_Institute_Bioscience
hCoV-19/England/PLYM-1BE2965/2021	2021-08-14	EPI_ISL_3582120	Lighthouse_Laboratory_Plymouth
hCoV-19/USA/NY-NYULH602/2021	2021-02-24	EPI_ISL_1195892	NYU_Langone_Health
hCoV-19/Scotland/QEUH-150CC80/2021	2021-04-16	EPI_ISL_1759897	Lighthouse_Lab_in_Glasgow
hCoV-19/Denmark/DCGC-154780/2021	2021-08-11	EPI_ISL_3532065	Department_of_Bacteria
hCoV-19/England/ALDP-97CB50/2020	2020-07-16	EPI_ISL_526306	University_of_Birmingham
hCoV-19/England/QEUH-1311C7B/2021	2021-02-23	EPI_ISL_1242299	Lighthouse_Lab_in_Glasgow
hCoV-19/England/ALDP-1308EDB/2021	2021-02-21	EPI_ISL_1100514	Lighthouse_Lab_in_Alderley_Park
hCoV-19/England/HSLL-165F2A9/2021	2021-06-07	EPI_ISL_2641572	Health_Services_Laboratories
hCoV-19/Denmark/DCGC-109056/2021	2021-05-24	EPI_ISL_2684121	Department_of_Bacteria
hCoV-19/USA/MD-IGS-2107523984/2021	2021-04-22	EPI_ISL_2319589	Maryland_Genomics
hCoV-19/Denmark/DCGC-40345/2021	2021-01-25	EPI_ISL_972022	Department_of_Virus_and_Microbiological_Special_Diagnostics
hCoV-19/England/MILK-1BAAE79/2021	2021-08-14	EPI_ISL_3561744	Lighthouse_Lab_in_Milton_Keynes
hCoV-19/Turkey/HSGM-MK011/2021	2021-08-13	EPI_ISL_3540633	Ministry_of_Health_Turkey
hCoV-19/Belgium/rega-3864/2021	2021-02-19	EPI_ISL_1322634	KU_Leuven
hCoV-19/USA/CA-CDC-FG-038972/2021	2021-06-28	EPI_ISL_2873591	Fulgent_Genetics
hCoV-19/Italy/UMB-ISS-7162/2021	2021-02-10	EPI_ISL_3085266	Universit\u00e0_degli_Studi_di_Perugia
hCoV-19/England/QEUH-152289F/2021	2021-04-20	EPI_ISL_1790555	Lighthouse_Lab_in_Glasgow
hCoV-19/Spain/CL-COV01928/2021	2021-04-08	EPI_ISL_2648785	SARS-CoV-2_Sequencing_Castilla_y_Leon-Spain_Consortium
hCoV-19/England/ALDP-1B76A81/2021	2021-08-11	EPI_ISL_3469657	Lighthouse_Lab_in_Alderley_Park
hCoV-19/USA/OR-OHSU-212070180/2021	2021-07-26	EPI_ISL_3319677	OHSU-MM_Lab
hCoV-19/Denmark/DCGC-141616/2021	2021-07-28	EPI_ISL_3240500	Department_of_Bacteria
hCoV-19/England/ALDP-142ABAE/2021	2021-03-18	EPI_ISL_1409511	Lighthouse_Lab_in_Alderley_Park
hCoV-19/Canada/SK-NML-350/2020	2020-04-08	EPI_ISL_2565158	SK-Roy_Romanow_Provincial_Laboratory
hCoV-19/Denmark/DCGC-69486/2021	2021-04-19	EPI_ISL_1878057	Department_of_Virus_and_Microbiological_Special_Diagnostics
hCoV-19/England/QEUH-AA02B7/2020	2020-10-19	EPI_ISL_611435	Lighthouse_Lab_in_Glasgow
hCoV-19/USA/IL-CDC-ASC210045520/2021	2021-04-04	EPI_ISL_1689877	Aegis_Sciences_Corporation
hCoV-19/England/MILK-1894006/2021	2021-07-06	EPI_ISL_2935864	Lighthouse_Lab_in_Milton_Keynes
hCoV-19/Denmark/DCGC-147794/2021	2021-08-06	EPI_ISL_3357500	Department_of_Bacteria
hCoV-19/Denmark/DCGC-75717/2021	2021-04-05	EPI_ISL_1884288	Department_of_Virus_and_Microbiological_Special_Diagnostics
hCoV-19/England/CAMC-B536C5/2020	2020-11-08	EPI_ISL_656742	Lighthouse_Lab_in_Cambridge
hCoV-19/USA/FL-CDC-LC0175697/2021	2021-08-09	EPI_ISL_3741627	Laboratory_Corporation_of_America
hCoV-19/Ireland/KE-NVRL-90IRL33683/2021	2021-05-02	EPI_ISL_2241193	National_Virus_Reference_Laboratory
hCoV-19/England/WSFT-25CC9CE/2021	2021-01-08	EPI_ISL_2752190	Respiratory_Virus_Unit
hCoV-19/USA/AR-CDC-2-3845837/2021	2021-01-25	EPI_ISL_1094815	AR_Dept._of_Health-Public_Health_Lab
hCoV-19/Turkey/HSGM-D13354/2021	2021-08-19	EPI_ISL_3589503	Ministry_of_Health_Turkey
hCoV-19/Germany/un-RKI-I-125336/2021	2021-04-23	EPI_ISL_2110132	SYNLAB_Jena_Oncoscreen
hCoV-19/USA/OK-QDX-3335/2020	2020-09-16	EPI_ISL_884410	Infectious_Diseases
hCoV-19/Sweden/3913910663/2021	2021-02-03	EPI_ISL_2212538	Swedish_national_genomic_surveillance_program_of_SARS-CoV-2
hCoV-19/England/QEUH-1C451A3/2021	2021-08-21	EPI_ISL_3766118	Lighthouse_Lab_in_Glasgow
hCoV-19/England/PHWC-PY7SFM/2021	2021-08-02	EPI_ISL_3576992	Originating_lab
hCoV-19/Israel/CVL-6414/2021	2021-02-11	EPI_ISL_1762493	Israel_Central_Virology_laboratory
hCoV-19/Portugal/PT0965/2020	2020-03-25	EPI_ISL_511514	Instituto_Nacional_de_Saude_(INSA)
hCoV-19/Italy/LOM-Policlinico_87813410/2021	2021-07-30	EPI_ISL_3446763	Fondazione_IRCCS_Ca'_Granda_Ospedale_Maggiore_Policlinico
hCoV-19/England/QEUH-B6AD3F/2020	2020-11-11	EPI_ISL_655206	Lighthouse_Lab_in_Glasgow
hCoV-19/Romania/B-5086/2021	2021-03-10	EPI_ISL_1258457	National_Institute_of_Infectious_Diseases-Prof._Dr._Matei_Bals_Molecular_Diagnostics_Laboratory
hCoV-19/England/NORT-1B883DC/2021	2021-01-06	EPI_ISL_921463	Northumbria_University_/_South_Tees_Hospitals_NHS_Foundation_Trust_/_North_Cumbria_Integrated_Care_NHS_Foundation_Trust_/_North_Tees_and_Hartlepool_NHS_Foundation
hCoV-19/Japan/PG-59772/2021	2021-06-04	EPI_ISL_3198778	Pathogen_Genomics_Center
hCoV-19/USA/CA-CDPH-2000048375/2021	2021-05-18	EPI_ISL_3244207	CDPH_VBL
hCoV-19/USA/CT-CDC-QDX25806516/2021	2021-06-10	EPI_ISL_3091584	Respiratory_Viruses_Branch
hCoV-19/Australia/NSW-SAVID-3067/2020	2020-07-21	EPI_ISL_3568060	Area_of_Virology
hCoV-19/England/ALDP-10914BA/2021	2021-01-17	EPI_ISL_877849	Lighthouse_Lab_in_Alderley_Park
hCoV-19/Scotland/CVR5948/2020	2020-11-23	EPI_ISL_705688	West_of_Scotland_Specialist_Virology_Centre
hCoV-19/Netherlands/NB-RIVM-24803/2021	2021-04-02	EPI_ISL_1703063	Dutch_COVID-19_response_team
hCoV-19/Paraguay/iics_12008/2021	2021-04-07	EPI_ISL_2234905	IICS-UNA
hCoV-19/Scotland/QEUH-13D510B/2021	2021-03-12	EPI_ISL_1316785	Lighthouse_Lab_in_Glasgow
hCoV-19/Canada/BC-BCCDC-125017/2021	2021-03-31	EPI_ISL_3597811	British_Columbia_Centre_For_Disease_Control
hCoV-19/Spain/CL-COV09987/2021	2021-07-20	EPI_ISL_3645900	SARS-CoV-2_Sequencing_Castilla_y_Leon-Spain_Consortium
hCoV-19/USA/NC-CDC-LC0184305/2021	2021-08-09	EPI_ISL_3747971	Laboratory_Corporation_of_America
hCoV-19/Germany/BW-RKI-I-161691/2021	2021-05-18	EPI_ISL_2316334	SYNLAB_MVZ_Leinfelden-Echterdingen
hCoV-19/USA/OR-CDC-2-3846547/2021	2021-01-06	EPI_ISL_1095237	OR_State_PHL-Virology/Immunology_Section
hCoV-19/Indonesia/KT-NIHRD-WGS03882/2021	2021-05-17	EPI_ISL_3138940	Dinkes_Provinsi_Kalimantan_Timur
hCoV-19/England/BRBR-1AEC780/2021	2021-08-04	EPI_ISL_3365418	Berkshire_and_Surrey_Pathology_Services_Lighthouse_Laboratory
hCoV-19/Denmark/DCGC-115253/2021	2021-05-31	EPI_ISL_2668679	Department_of_Bacteria
hCoV-19/France/IDF-HMN-21042150294/2021	2021-04-13	EPI_ISL_1757552	BROUSSAIS
hCoV-19/Spain/AR-IBV-98019593/2021	2021-02-02	EPI_ISL_1589628	Servicio_de_Microbiolog\u00eda
hCoV-19/Germany/BW-RKI-I-045839/2021	2021-02-24	EPI_ISL_1353263	Eurofins_LifeCodexx_GmbH
hCoV-19/Netherlands/DR-UMCG-MMB-1305/2021	2021-04-02	EPI_ISL_1559374	UMC_Groningen
hCoV-19/England/MILK-1314DA2/2021	2021-02-22	EPI_ISL_1309160	Northumbria_University_/_South_Tees_Hospitals_NHS_Foundation_Trust_/_North_Cumbria_Integrated_Care_NHS_Foundation_Trust_/_North_Tees_and_Hartlepool_NHS_Foundatio
hCoV-19/England/PLYM-182492E/2021	2021-07-01	EPI_ISL_2868004	Lighthouse_Laboratory_Plymouth
hCoV-19/England/PHEC-2F691F/2021	2021-00-00	EPI_ISL_2737950	Respiratory_Virus_Unit
hCoV-19/Germany/un-RKI-I-131890/2021	2021-04-12	EPI_ISL_2114842	SYNLAB_MVZ_Heidelberg
hCoV-19/England/EXET-138A4C/2020	2020-10-19	EPI_ISL_627210	University_of_Exeter
hCoV-19/USA/TX-CDC-ASC210235514/2021	2021-07-29	EPI_ISL_3848302	Aegis_Sciences_Corporation
hCoV-19/France/ARA-HCL021051800501/2021	2021-03-16	EPI_ISL_1433972	UNILIANS_DECINES
hCoV-19/USA/TX-DSHS-6922/2021	2021-06-06	EPI_ISL_2658971	TXDSHS
hCoV-19/Iceland/4396/2020	2020-12-09	EPI_ISL_828088	deCODE_genetics
hCoV-19/Belgium/rega-09221065/2020	2020-09-22	EPI_ISL_735023	UZ_Leuven
hCoV-19/Russia/MOS-CRIE-L106C0185b/2021	2021-04-05	EPI_ISL_2652145	Molecular_diagnostic_laboratory_of_Federal_Budget_Institution_of_Science_\Central_Research_Institute_of_Epidemiology\_of_The_Federal_Service_on_Custo
hCoV-19/USA/FL-BPHL-0361/2020	2020-04-13	EPI_ISL_489770	Florida_Bureau_of_Public_Health_Laboratories
hCoV-19/USA/CA-CDC-FG-061170/2021	2021-08-03	EPI_ISL_3351609	Fulgent_Genetics
hCoV-19/Iceland/6804/2020	2020-08-15	EPI_ISL_830553	The_National_University_Hospital_of_Iceland
hCoV-19/USA/NY-NYGC-1094-VTM1-MJBS021/2021	2021-02-02	EPI_ISL_2283212	Weill_Cornell_Medicine
hCoV-19/USA/MA-MASPHL-04117/2021	2021-07-04	EPI_ISL_3550049	Massachusetts_State_Public_Health_Laboratory
hCoV-19/Norway/3977/2021	2021-02-15	EPI_ISL_1186082	Furst_Medical_Laboratory
hCoV-19/Germany/RP-RKI-I-130397/2021	2021-04-28	EPI_ISL_2113454	SYNLAB_MVZ_Trier
hCoV-19/England/QEUH-1947CB2/2021	2021-07-14	EPI_ISL_3041678	Lighthouse_Lab_in_Glasgow
hCoV-19/Sweden/3922456663/2021	2021-02-18	EPI_ISL_2210746	Swedish_national_genomic_surveillance_program_of_SARS-CoV-2
hCoV-19/England/BRBR-1849AA8/2021	2021-07-03	EPI_ISL_2913277	Berkshire_and_Surrey_Pathology_Services_Lighthouse_Laboratory
hCoV-19/Bulgaria/21BG-EU_003027_Pl27/2021	2021-05-05	EPI_ISL_2621452	National_Center_of_Infectious_and_Parasitic_Diseases
hCoV-19/England/ALDP-94C9B9/2020	2020-06-15	EPI_ISL_556038	Lighthouse_Lab_in_Alderley_Park
hCoV-19/Germany/BW-RKI-I-154381/2021	2021-05-08	EPI_ISL_2265594	Bioscientia_MVZ_Labor_Karlsruhe_GmbH
hCoV-19/Scotland/QEUH-16EF8AC/2021	2021-06-14	EPI_ISL_2731241	Lighthouse_Lab_in_Glasgow
hCoV-19/Sweden/20-08078/2020	2020-03-05	EPI_ISL_454453	Karolinska_Universitetslaboratoriet
hCoV-19/England/BRBR-1AF7BA4/2021	2021-08-04	EPI_ISL_3441452	Berkshire_and_Surrey_Pathology_Services_Lighthouse_Laboratory
hCoV-19/Switzerland/TI-ETHZ-120203/2020	2020-04-28	EPI_ISL_468276	Viollier_AG
hCoV-19/USA/MN-CDC-LC0033728/2021	2021-03-17	EPI_ISL_1514834	Laboratory_Corporation_of_America
hCoV-19/Netherlands/GE-RIVM-21851/2021	2021-03-16	EPI_ISL_1521555	Dutch_COVID-19_response_team
hCoV-19/England/MILK-1C13AA3/2021	2021-08-18	EPI_ISL_3706069	Lighthouse_Lab_in_Milton_Keynes
hCoV-19/England/ALDP-1865068/2021	2021-06-30	EPI_ISL_2909844	Lighthouse_Lab_in_Alderley_Park
hCoV-19/USA/FL-CDC-LC0138202/2021	2021-07-26	EPI_ISL_3510260	Laboratory_Corporation_of_America
hCoV-19/Japan/PG-62155/2021	2021-05-04	EPI_ISL_3196134	Pathogen_Genomics_Center
hCoV-19/Japan/PG-51804/2021	2021-05-11	EPI_ISL_2764775	SARS-CoV-2_testing_team
hCoV-19/USA/NY-CDC-FG-073128/2021	2021-08-06	EPI_ISL_3523894	Fulgent_Genetics
hCoV-19/Scotland/QEUH-14A4A90/2021	2021-03-28	EPI_ISL_1538312	Lighthouse_Lab_in_Glasgow
hCoV-19/USA/FL-BPHL-1607/2020	2020-07-28	EPI_ISL_594297	Florida_Bureau_of_Public_Health_Laboratories
hCoV-19/Switzerland/NE-PMI-2108-5891/2021	2021-02-26	EPI_ISL_1302954	ADMED_Microbiologie
hCoV-19/Switzerland/BS-UHB-42849106/2021	2021-05-16	EPI_ISL_2270165	Clinical_Virology
hCoV-19/England/MILK-B38D3A/2020	2020-11-01	EPI_ISL_658830	Lighthouse_Lab_in_Milton_Keynes
hCoV-19/Netherlands/GE-RIVM-22588/2021	2021-03-20	EPI_ISL_1520889	Dutch_COVID-19_response_team
hCoV-19/France/HDF-881061350343/2021	2021-03-00	EPI_ISL_1655875	Synlab_Haut_de_France
hCoV-19/England/MILK-11C2EC0/2021	2021-01-28	EPI_ISL_1006392	Lighthouse_Lab_in_Milton_Keynes
hCoV-19/England/QEUH-14A03B7/2021	2021-03-29	EPI_ISL_1484621	Lighthouse_Lab_in_Glasgow
hCoV-19/USA/WI-UW-4528/2020	2020-09-09	EPI_ISL_2294605	University_of_Wisconsin-Madison_AIDS_Vaccine_Research_Laboratories
hCoV-19/Germany/NW-RKI-I-176417/2021	2021-06-08	EPI_ISL_2633045	SYNLAB_MVZ_Leverkusen
hCoV-19/USA/FL-CDC-STM-000045761/2021	2021-03-28	EPI_ISL_1615200	Helix/Illumina
hCoV-19/England/MILK-12C5C95/2021	2021-02-16	EPI_ISL_1474943	Quadram_Institute_Bioscience
hCoV-19/England/QEUH-9CF6B7/2020	2020-09-17	EPI_ISL_590067	Lighthouse_Lab_in_Glasgow
hCoV-19/USA/AZ-ASPHL-4200/2021	2021-06-24	EPI_ISL_2919091	Arizona_State_Public_Health_Laboratory
hCoV-19/USA/MO-CDC-QDX24155135/2021	2021-04-21	EPI_ISL_2046992	Quest_Diagnostics_Incorporated
hCoV-19/USA/CA-CDC-LC0154861/2021	2021-07-27	EPI_ISL_3512818	Laboratory_Corporation_of_America
hCoV-19/Japan/PG-89472/2021	2021-08-04	EPI_ISL_3871355	Medical_Microbiology_and_Zoology_Section
hCoV-19/USA/TN-CDC-ASC210161196/2021	2021-07-20	EPI_ISL_3324922	Aegis_Sciences_Corporation
hCoV-19/Germany/HB-RKI-I-183606/2021	2021-06-23	EPI_ISL_2762053	Sonic_-_MVZ_Medizinisches_Labor_Bremen_GmbH
hCoV-19/England/ALDP-146CCAD/2021	2021-03-23	EPI_ISL_1467006	Lighthouse_Lab_in_Alderley_Park
hCoV-19/Canada/SK-NML-17856/2021	2021-01-19	EPI_ISL_2883593	SK-Roy_Romanow_Provincial_Laboratory
hCoV-19/Scotland/QEUH-A1FAAC/2020	2020-10-01	EPI_ISL_598955	Lighthouse_Lab_in_Glasgow
hCoV-19/Germany/BE-RKI-I-191644/2021	2021-07-22	EPI_ISL_3122624	MDI_Limbach_Berlin_GmbH;_MVZ_Labor_Berlin
hCoV-19/England/ALDP-14529D0/2021	2021-03-22	EPI_ISL_1450602	Lighthouse_Lab_in_Alderley_Park
hCoV-19/Switzerland/ZH-ETHZ-650125/2021	2021-05-31	EPI_ISL_2544487	Viollier_AG
hCoV-19/Wales/PHWC-47D84E/2020	2020-10-06	EPI_ISL_586199	Wales_Specialist_Virology_Centre_Sequencing_lab
hCoV-19/Italy/TAA-IGA-1900463682/2021	2021-02-08	EPI_ISL_1063443	Azienda_Sanitaria_dell'Alto_Adige_Laboratorio_Aziendale_di_Microbiologia_e_Virologia
hCoV-19/Canada/ON-PHL-20-00307/2020	2020-05-00	EPI_ISL_1183494	Public_Health_Ontario_Laboratory
hCoV-19/England/QEUH-12B6CC4/2021	2021-02-16	EPI_ISL_1071609	Lighthouse_Lab_in_Glasgow
hCoV-19/Denmark/DCGC-106441/2021	2021-05-24	EPI_ISL_2680024	Department_of_Bacteria
hCoV-19/Netherlands/GE-RIVM-28903/2021	2021-04-05	EPI_ISL_1962610	Dutch_COVID-19_response_team
hCoV-19/USA/FL-CDC-STM-000054111/2021	2021-04-11	EPI_ISL_1804512	Helix/Illumina
hCoV-19/Germany/NW-RKI-I-178363/2021	2021-06-12	EPI_ISL_2635244	SYNLAB_MVZ_Leverkusen
hCoV-19/Netherlands/NB-RIVM-18578/2021	2021-03-09	EPI_ISL_1370728	Dutch_COVID-19_response_team
hCoV-19/England/PLYM-1C7F2AD/2021	2021-08-23	EPI_ISL_3809799	Lighthouse_Laboratory_Plymouth
hCoV-19/Thailand/DMSc-00333/2021	2021-05-11	EPI_ISL_2433327	Chana_Hospital
hCoV-19/Australia/WA694/2021	2021-04-24	EPI_ISL_1750968	PathWest_Laboratory_Medicine_WA
hCoV-19/Norway/5630/2021	2021-03-05	EPI_ISL_1547510	Akershus_University_Hospital
hCoV-19/Mexico/MEX-IBT-IMSS-169/2021	2021-02-12	EPI_ISL_1288370	Laboratorio_Central_de_Epidemiolog\u00eda_(LCE)
hCoV-19/USA/AZ-CDC-QDX24632500/2021	2021-05-02	EPI_ISL_2269129	Quest_Diagnostics_Incorporated
hCoV-19/Ireland/D-NVRL-21IRL49385/2021	2021-04-06	EPI_ISL_1622970	National_Virus_Reference_Laboratory
hCoV-19/USA/NJ-CDC-ASC210011975/2021	2021-03-19	EPI_ISL_1649188	Aegis_Sciences_Corporation
hCoV-19/England/ALDP-1A76642/2021	2021-07-29	EPI_ISL_3286145	Lighthouse_Lab_in_Alderley_Park
hCoV-19/USA/AL-CDC-LC0177443/2021	2021-08-06	EPI_ISL_3746074	Laboratory_Corporation_of_America
hCoV-19/Germany/NW-RKI-I-199127/2021	2021-08-07	EPI_ISL_3498517	Labor_Dr._Wisplinghoff_-_K\u00f6ln
hCoV-19/England/MILK-126FDE5/2021	2021-02-07	EPI_ISL_1057478	Lighthouse_Lab_in_Milton_Keynes
hCoV-19/USA/MN-CDC-IBX090688438181/2021	2021-04-23	EPI_ISL_2087546	Infinity_Biologix
hCoV-19/England/ALDP-14D4FE3/2021	2021-04-05	EPI_ISL_1564593	Lighthouse_Lab_in_Alderley_Park
hCoV-19/USA/CA-CDC-FG-008071/2021	2021-03-10	EPI_ISL_1460465	Fulgent_Genetics
hCoV-19/USA/IN-CDC-STM-000060336/2021	2021-04-19	EPI_ISL_1990577	Helix/Illumina
hCoV-19/England/PLYM-1A84BCA/2021	2021-07-30	EPI_ISL_3283778	Lighthouse_Laboratory_Plymouth
hCoV-19/Chile/LL-133164/2021	2021-07-30	EPI_ISL_3536105	Genetica_Molecular_and_Subdepartamento_de_Virologia_ISP_Chile
hCoV-19/Norway/6692/2020	2020-11-11	EPI_ISL_775512	Norwegian_Institute_of_Public_Health
hCoV-19/Sweden/2310243692/2021	2021-02-22	EPI_ISL_1619364	Swedish_national_genomic_surveillance_program_of_SARS-CoV-2
hCoV-19/Germany/ST-MD2584/2021	2021-04-14	EPI_ISL_1940874	Landesamt_f\u00fcr_Verbraucherschutz_Sachsen_Anhalt
hCoV-19/England/QEUH-1C40B6E/2021	2021-08-20	EPI_ISL_3726883	Lighthouse_Lab_in_Glasgow
hCoV-19/USA/FL-CDC-QDX26117979/2021	2021-06-20	EPI_ISL_2869461	Quest_Diagnostics_Incorporated
hCoV-19/Norway/6475/2021	2021-03-12	EPI_ISL_1578790	Ostfold_Hospital_Trust_-_Kalnes
hCoV-19/Canada/ON-PHL-21-08834/2021	2021-03-00	EPI_ISL_1743112	Public_Health_Ontario_Laboratory
hCoV-19/England/QEUH-96F473/2020	2020-08-17	EPI_ISL_530568	Lighthouse_Lab_in_Glasgow
hCoV-19/Germany/un-RKI-I-138976/2021	2021-05-05	EPI_ISL_2123677	SYNLAB_Jena_Oncoscreen
hCoV-19/France/PAC-IHU-16788-Nova1A/2021	2021-07-12	EPI_ISL_3054826	MEPHI
hCoV-19/England/CAMC-10BF498/2021	2021-01-19	EPI_ISL_908920	Lighthouse_Lab_in_Cambridge
hCoV-19/USA/TX-CDC-QDX22291470/2021	2021-02-21	EPI_ISL_1220437	Quest_Diagnostics_Incorporated
hCoV-19/USA/MI-CDC-ASC210028832/2021	2021-04-20	EPI_ISL_2149496	Aegis_Sciences_Corporation
hCoV-19/Belgium/AZDelta-01263-2133R/2021	2021-08-19	EPI_ISL_3535266	AZDelta
hCoV-19/England/QEUH-141364D/2021	2021-03-18	EPI_ISL_1376038	Lighthouse_Lab_in_Glasgow
hCoV-19/USA/MN-MDH-6608/2021	2021-05-04	EPI_ISL_2018488	Minnesota_Department_of_Health
hCoV-19/Scotland/QEUH-1BC1261/2021	2021-08-15	EPI_ISL_3582955	Lighthouse_Lab_in_Glasgow
hCoV-19/Germany/BY-RKI-I-027194/2021	2021-02-24	EPI_ISL_1157417	SYNLAB_MVZ_Weiden
hCoV-19/Netherlands/ZH-EMC-1715/2021	2021-01-19	EPI_ISL_1311642	Dutch_COVID-19_response_team
hCoV-19/France/HDF-P049-21301M0491/2021	2021-07-25	EPI_ISL_3403393	CH_ROUBAIX
hCoV-19/England/PLYM-1CAC7F3/2021	2021-08-25	EPI_ISL_3884458	Lighthouse_Laboratory_Plymouth
hCoV-19/Mexico/JAL-InDRE_FB13396_S1730/2021	2021-04-19	EPI_ISL_2101869	LESP_Jalisco
hCoV-19/USA/MN-CDC-ASC210106441/2021	2021-06-01	EPI_ISL_2528554	Aegis_Sciences_Corporation
hCoV-19/Poland/NIPH-NIH_ECDC-189/2021	2021-02-08	EPI_ISL_1201561	Regionalne_Centrum_Krwiodawstwa_i_Krwiolecznictwa_w_Bia\u0142ymstoku_Pracownia_Diagnostyki_Molekularnej_wirusa_SARS-CoV-2
hCoV-19/England/QEUH-9AF644/2020	2020-09-01	EPI_ISL_559854	Oxford_Viromics
hCoV-19/Ireland/MH-NVRL-M32IRL26086/2021	2021-06-24	EPI_ISL_2984393	National_Virus_Reference_Laboratory
hCoV-19/Canada/ON-PHL-21-05613/2021	2021-02-00	EPI_ISL_1368296	Public_Health_Ontario_Laboratory
hCoV-19/Denmark/DCGC-62795/2021	2021-03-08	EPI_ISL_1871366	Department_of_Virus_and_Microbiological_Special_Diagnostics
hCoV-19/England/QEUH-1A16F49/2021	2021-07-25	EPI_ISL_3250443	Lighthouse_Lab_in_Glasgow
hCoV-19/England/BRIS-1228A5/2020	2020-04-05	EPI_ISL_440764	PHE_South_West_Regional_Laboratory
hCoV-19/Switzerland/BL-ETHZ-500173/2021	2021-02-14	EPI_ISL_1119998	Viollier_AG
hCoV-19/Wales/CAMC-AAFBBD/2020	2020-10-21	EPI_ISL_634802	Lighthouse_Lab_in_Cambridge
hCoV-19/USA/CT-Yale-5333/2021	2021-05-24	EPI_ISL_2501693	Yale_Clinical_Virology_Lab
hCoV-19/Canada/ON-PHL-21-23303/2021	2021-04-00	EPI_ISL_2922566	Public_Health_Ontario_Laboratory
hCoV-19/Germany/NW-RKI-I-098148/2021	2021-04-17	EPI_ISL_1844405	Clemenshospital_-_Alexianer_Clemenshospital_M\u00c3\u00bcnster
hCoV-19/Spain/PV-IBV-2096/2020	2020-04-11	EPI_ISL_468933	Servicio_de_Microbiolog\u00eda._Hospital_Universitario_Donostia._OSI_Donostialdea._\u00c1rea_de_Enfermedades_Infecciosas
hCoV-19/Denmark/DCGC-38017/2020	2020-12-07	EPI_ISL_929158	Department_of_Virus_and_Microbiological_Special_Diagnostics
hCoV-19/Poland/293_32660/2021	2021-08-18	EPI_ISL_3838121	NZOZ_Meditest_Diagnostyka_Medyczna
hCoV-19/France/BRE-IPP16495/2021	2021-07-13	EPI_ISL_3219714	Labo_Analyses_Med
hCoV-19/Denmark/DCGC-26330/2021	2021-01-04	EPI_ISL_819026	Department_of_Virus_and_Microbiological_Special_Diagnostics
hCoV-19/USA/MN-CDC-IBX503802756435/2021	2021-04-14	EPI_ISL_2283053	Infinity_Biologix
hCoV-19/Czech_Republic/NRL_10925/2021	2021-07-28	EPI_ISL_3940451	National_Institute_of_Public_Health
hCoV-19/Thailand/SamutSakhon-CONI-0474/2021	2021-01-31	EPI_ISL_1138831	Office_of_Diseases_Prevention_and_Control_Region_4_Saraburi
hCoV-19/Switzerland/BE-IFIK-1399-9764/2021	2021-06-07	EPI_ISL_2608303	Institute_for_Infectious_Diseases
hCoV-19/Turkey/HSGM-D6983/2021	2021-08-16	EPI_ISL_3554549	Ministry_of_Health_Turkey
hCoV-19/Japan/NIID-patho-20-294-1P0/2020	2020-10-18	EPI_ISL_2285723	Department_of_Pathology
hCoV-19/Japan/PG-71448/2021	2021-07-07	EPI_ISL_3875498	Fukushima_Prefectural_Institute_of_Public_Health
hCoV-19/France/ARA-HCL021138040801/2021	2021-07-20	EPI_ISL_3380098	LABORATOIRE_UNILIANS__DECINES
hCoV-19/Canada/BC_07312838/2020	2020-04-00	EPI_ISL_466815	BCCDC_Public_Health_Laboratory
hCoV-19/USA/TX-HMH-MCoV-24046/2021	2021-01-15	EPI_ISL_1078576	Houston_Methodist_Hospital
hCoV-19/England/ALDP-172F511/2021	2021-06-16	EPI_ISL_2681766	Lighthouse_Lab_in_Alderley_Park
hCoV-19/Wales/PHWC-498F75/2020	2020-12-01	EPI_ISL_727235	Wales_Specialist_Virology_Centre_Sequencing_lab
hCoV-19/USA/LA-CDC-LC0149066/2021	2021-07-19	EPI_ISL_3519540	Laboratory_Corporation_of_America
hCoV-19/Denmark/DCGC-99088/2021	2021-05-17	EPI_ISL_2297207	Department_of_Virus_and_Microbiological_Special_Diagnostics
hCoV-19/Germany/HH-hpi-p7869/2021	2021-07-11	EPI_ISL_3947884	Labor_Dr._Fenner_und_Kollegen
hCoV-19/Denmark/DCGC-162723/2021	2021-08-25	EPI_ISL_3806232	Department_of_Bacteria
hCoV-19/England/PHEC-P305P475/2021	2021-07-22	EPI_ISL_3179351	Respiratory_Virus_Unit
hCoV-19/USA/FL-BPHL-2851/2021	2021-04-20	EPI_ISL_2008865	Florida_Bureau_of_Public_Health_Laboratories
hCoV-19/France/BRE-IPP21931/2021	2021-08-10	EPI_ISL_3920145	LABORIZON_BRETAGNE
hCoV-19/Netherlands/ZH-EMC-2217/2021	2021-00-00	EPI_ISL_2145262	Dutch_COVID-19_response_team
hCoV-19/Spain/CM-IBV-98020387/2021	2021-01-09	EPI_ISL_2147383	Hospital_General_Universitario_de_Ciudad_Real
hCoV-19/Brazil/SP-IB_102223/2021	2021-04-25	EPI_ISL_2345262	CS_II_DR_JAHYR_DE_PAULA_RIBEIRO_GUARA
hCoV-19/England/BHRT-24BBC60/2021	2021-01-13	EPI_ISL_2733077	Respiratory_Virus_Unit
hCoV-19/Denmark/DCGC-142473/2021	2021-07-26	EPI_ISL_3241299	Department_of_Bacteria
hCoV-19/Germany/BW-RKI-I-164355/2021	2021-05-26	EPI_ISL_2387974	SYNLAB_MVZ_Leinfelden-Echterdingen
hCoV-19/Denmark/DCGC-156687/2021	2021-08-17	EPI_ISL_3631972	Department_of_Bacteria
hCoV-19/USA/TX-HMH-MCoV-35756/2021	2021-03-17	EPI_ISL_2201172	Houston_Methodist_Hospital
hCoV-19/France/ARA-HCL021071213101/2021	2021-04-16	EPI_ISL_1934993	CNR_Virus_des_Infections_Respiratoires_-_France_SUD
hCoV-19/France/BRE-IPP19859/2021	2021-07-27	EPI_ISL_3690173	Labo_Analyses_Med
hCoV-19/England/PHEC-155B19/2021	2021-01-18	EPI_ISL_2735951	Respiratory_Virus_Unit
hCoV-19/Poland/WGS-CoV_PZH-LUM-0346/2021	2021-04-14	EPI_ISL_1908407	Labolatorium_Biologi_Molekularnej_USK
hCoV-19/Denmark/DCGC-13348/2020	2020-11-30	EPI_ISL_712374	Department_of_Virus_and_Microbiological_Special_Diagnostics
hCoV-19/Netherlands/NB-RIVM-32695/2021	2021-05-09	EPI_ISL_2220419	Dutch_COVID-19_response_team
hCoV-19/England/ALDP-192E808/2021	2021-07-14	EPI_ISL_3027170	Lighthouse_Lab_in_Alderley_Park
hCoV-19/USA/PA-CDC-STM-000067928/2021	2021-05-01	EPI_ISL_2248331	Helix/Illumina
hCoV-19/Germany/NW-RKI-I-173632/2021	2021-06-02	EPI_ISL_2472726	Limbach_-_MVZ_Labor_Eveld_&_Kollegen_Essen
hCoV-19/USA/IL-CDC-ASC210249191/2021	2021-07-27	EPI_ISL_3851317	Aegis_Sciences_Corporation
hCoV-19/Denmark/DCGC-112066/2021	2021-06-14	EPI_ISL_2666363	Department_of_Bacteria
hCoV-19/South_Africa/VIDA-KRISP-K008057/2021	2021-01-06	EPI_ISL_940862	Vaccines\u00a0and\u00a0Infectious_Diseases_Analytics\u00a0Research_Unit_(VIDA)
hCoV-19/USA/TX-CDC-ASC210270711/2021	2021-08-04	EPI_ISL_3858096	Aegis_Sciences_Corporation
hCoV-19/Australia/NSW-ICPMR-2560/2021	2021-08-04	EPI_ISL_3502284	Histopath
hCoV-19/Germany/HB-RKI-I-064384/2021	2021-03-24	EPI_ISL_1569599	Sonic_-_MVZ_Medizinisches_Labor_Bremen_GmbH
hCoV-19/USA/HI-H213647/2021	2021-08-02	EPI_ISL_3933108	State_Laboratories_Division
hCoV-19/Scotland/QEUH-141F034/2021	2021-03-19	EPI_ISL_1389749	Lighthouse_Lab_in_Glasgow
hCoV-19/Wales/ALDP-11CD760/2021	2021-01-30	EPI_ISL_1012707	Lighthouse_Lab_in_Alderley_Park
hCoV-19/Germany/BW-RKI-I-054937/2021	2021-03-21	EPI_ISL_1438517	SYNLAB_MVZ_Leinfelden-Echterdingen
hCoV-19/USA/CA-CZB-1482/2020	2020-05-01	EPI_ISL_468433	County_of_San_Luis_Obispo_Public_Health_Laboratory
hCoV-19/Wales/PHWC-PYHGHQ/2021	2021-07-28	EPI_ISL_3296348	Wales_Specialist_Virology_Centre_Sequencing_lab
hCoV-19/Sweden/10087537/2021	2021-06-02	EPI_ISL_2618991	Swedish_national_genomic_surveillance_program_of_SARS-CoV-2
hCoV-19/Ireland/WH-NVRL-88IRL27721/2021	2021-03-29	EPI_ISL_1589279	National_Virus_Reference_Laboratory
hCoV-19/Scotland/QEUH-131C029/2021	2021-02-23	EPI_ISL_1190513	Lighthouse_Lab_in_Glasgow
hCoV-19/Turkey/HSGM-MG3103/2021	2021-08-18	EPI_ISL_3585949	Ministry_of_Health_Turkey
hCoV-19/England/ALDP-9BDEB4/2020	2020-09-10	EPI_ISL_568098	Lighthouse_Lab_in_Alderley_Park
hCoV-19/USA/TX-HMH-MCoV-13393/2020	2020-08-23	EPI_ISL_788536	Houston_Methodist_Hospital
hCoV-19/Rwanda/NRLNAT2027/2020	2020-08-27	EPI_ISL_960255	Nucleic_Acid_Testing
hCoV-19/USA/CA-CDPH-2000021476/2021	2021-01-08	EPI_ISL_3691250	CDPH_VBL
hCoV-19/India/RJ-5014/2020	2020-10-23	EPI_ISL_2106906	National_Centre_for_Disease_Control
hCoV-19/USA/CA-CDC-LC0170053/2021	2021-07-23	EPI_ISL_3686596	Laboratory_Corporation_of_America
hCoV-19/Germany/BW-RKI-I-035754/2021	2021-03-09	EPI_ISL_1281592	Limbach_-_MVZ_Humangenetik_Ulm
hCoV-19/Wales/ALDP-11D600F/2021	2021-01-30	EPI_ISL_989708	Lighthouse_Lab_in_Alderley_Park
hCoV-19/Turkey/HSGM-FS2133/2021	2021-08-06	EPI_ISL_3405140	Ministry_of_Health_Turkey
hCoV-19/Wales/PHWC-4ABD66/2020	2020-12-20	EPI_ISL_823479	Wales_Specialist_Virology_Centre_Sequencing_lab
hCoV-19/France/ARA-HCL021138034901/2021	2021-07-20	EPI_ISL_3380095	LABORATOIRE_UNILIANS__DECINES
hCoV-19/England/NORT-281FCC/2020	2020-03-25	EPI_ISL_488471	NU-OMICS_DNA_Sequencing_research_facility
hCoV-19/USA/MA-CDCBI-MGH_04481/2021	2021-04-26	EPI_ISL_2016485	Massachusetts_General_Hospital
hCoV-19/USA/PA-CDC-QDX24429645/2021	2021-04-27	EPI_ISL_2133832	Quest_Diagnostics_Incorporated
hCoV-19/USA/CA-SEARCH-17362/2021	2021-01-24	EPI_ISL_1815814	EXCITE_Lab
hCoV-19/Sweden/8749798107/2021	2021-07-12	EPI_ISL_3157037	Swedish_national_genomic_surveillance_program_of_SARS-CoV-2
hCoV-19/Germany/BY-RKI-I-031216/2021	2021-03-02	EPI_ISL_1215188	Synlab_MVZ_Augsburg
hCoV-19/USA/OR-TRACE-BENT-030121-421/2021	2021-03-01	EPI_ISL_1504047	Oregon_State_University_TRACE_Project
hCoV-19/USA/CA-CDC-QDX23761724/2021	2021-04-07	EPI_ISL_1753243	Quest_Diagnostics_Incorporated
hCoV-19/USA/LA-BIE-BP144/2021	2021-05-19	EPI_ISL_3118436	Premier_Laboratory_Services
hCoV-19/Bahrain/600183918/2021	2021-07-16	EPI_ISL_3462123	Communicable_Disease_Laboratory
hCoV-19/Canada/BC-BCCDC-104458/2021	2021-05-31	EPI_ISL_3489771	British_Columbia_Centre_For_Disease_Control
hCoV-19/Japan/PG-43050/2021	2021-04-15	EPI_ISL_2337118	SARS-CoV-2_testing_team
hCoV-19/USA/TX-USAFSAM-S0573/2021	2021-01-15	EPI_ISL_1091698	US_Air_Force_School_of_Aerospace_Medicine
hCoV-19/Japan/PG-7236/2020	2020-08-06	EPI_ISL_688340	Saitama_Prefectural_Institute_of_Public_Health
hCoV-19/England/PHEC-Q304QD99/2021	2021-07-22	EPI_ISL_3291650	Respiratory_Virus_Unit
hCoV-19/USA/WI-WSLH-200134/2020	2020-04-24	EPI_ISL_578362	Wisconsin_State_Laboratory_of_Hygiene_Communicable_Disease_Division
hCoV-19/Denmark/DCGC-58983/2021	2021-04-12	EPI_ISL_1867554	Department_of_Virus_and_Microbiological_Special_Diagnostics
hCoV-19/USA/WA-S2913/2020	2020-10-05	EPI_ISL_596444	Seattle_Flu_Study
hCoV-19/USA/TX-CDC-LC0067775/2021	2021-05-27	EPI_ISL_2481821	Laboratory_Corporation_of_America
hCoV-19/USA/LA-CDC-ASC210116585/2021	2021-08-10	EPI_ISL_3859052	Aegis_Sciences_Corporation
hCoV-19/Turkey/HSGM-FS7322/2021	2021-08-08	EPI_ISL_3417170	Ministry_of_Health_Turkey
hCoV-19/England/ALDP-17832D8/2021	2021-06-19	EPI_ISL_2767551	Lighthouse_Lab_in_Alderley_Park
hCoV-19/England/MILK-17906CD/2021	2021-06-23	EPI_ISL_2730119	Lighthouse_Lab_in_Milton_Keynes
hCoV-19/Turkey/HSGM-B14154/2021	2021-05-25	EPI_ISL_2936463	Ministry_of_Health_Turkey
hCoV-19/Switzerland/SO-ETHZ-560354/2021	2021-03-30	EPI_ISL_1658011	Viollier_AG
hCoV-19/USA/IL-UW-2053/2020	2020-10-08	EPI_ISL_677458	University_of_Wisconsin-Madison_AIDS_Vaccine_Research_Laboratories
hCoV-19/USA/MN-UMGC-2352/2021	2021-05-05	EPI_ISL_2698149	Public_Health_Laboratory
hCoV-19/England/ALDP-1792704/2021	2021-06-18	EPI_ISL_2782044	Lighthouse_Lab_in_Alderley_Park
hCoV-19/Bulgaria/21BG-EU_003308_Pl29/2021	2021-05-15	EPI_ISL_2648106	National_Center_of_Infectious_and_Parasitic_Diseases
hCoV-19/France/IdF-IPP14956/2021	2021-06-28	EPI_ISL_2923185	Labo_Analyses_Med
hCoV-19/Japan/PG-61564/2021	2021-04-28	EPI_ISL_3197509	Pathogen_Genomics_Center
hCoV-19/Brazil/AP-FIOCRUZ-43038/2021	2021-07-12	EPI_ISL_3539799	Laboratorio_Central_de_Saude_Publica_do_Estado_do_Amapa_(LACEN/AP)
hCoV-19/Japan/PG-30519/2021	2021-03-13	EPI_ISL_1929629	Chiba_Prefectural_Institute_of_Public_Health
hCoV-19/Denmark/DCGC-81621/2020	2020-11-09	EPI_ISL_1890263	Department_of_Virus_and_Microbiological_Special_Diagnostics
hCoV-19/Denmark/DCGC-54264/2021	2021-01-04	EPI_ISL_1862692	Department_of_Clinical_Microbiology
hCoV-19/USA/KS-CDC-2-4331930/2021	2021-04-29	EPI_ISL_2105188	KS_Health_and_Environmental_Laboratories
hCoV-19/USA/CA-CZB-29266/2021	2021-03-04	EPI_ISL_1701185	CA_DPH_Viral_and_Rickettsial_Disease_Laboratory
hCoV-19/England/MILK-1265AF7/2021	2021-02-08	EPI_ISL_1043203	Lighthouse_Lab_in_Milton_Keynes
hCoV-19/Wales/PHWC-4976F9/2020	2020-11-21	EPI_ISL_726870	Wales_Specialist_Virology_Centre_Sequencing_lab
hCoV-19/England/MILK-1AC94CE/2021	2021-08-04	EPI_ISL_3311369	Lighthouse_Lab_in_Milton_Keynes
hCoV-19/USA/TX-HMH-MCoV-28093/2021	2021-02-09	EPI_ISL_1237875	Houston_Methodist_Hospital
hCoV-19/England/ALDP-143F2FC/2021	2021-03-20	EPI_ISL_1410411	Lighthouse_Lab_in_Alderley_Park
hCoV-19/Sweden/7890643757/2021	2021-05-12	EPI_ISL_2415997	Swedish_national_genomic_surveillance_program_of_SARS-CoV-2
hCoV-19/Russia/MOW-RII-MH13864S/2020	2020-11-05	EPI_ISL_1039141	Pathogenic_Microorganisms_Variability_Laboratory
hCoV-19/Canada/MB-NML-94781/2021	2021-05-31	EPI_ISL_3356820	MB-Cadham_Provincial_laboratory
hCoV-19/Italy/PIE-15857563/2021	2021-08-07	EPI_ISL_3376611	A.S.L._NOVARA
hCoV-19/USA/MN-CDC-IBX417724823378/2021	2021-04-19	EPI_ISL_2283421	Infinity_Biologix
hCoV-19/Switzerland/ZH-ETHZ-430781/2020	2020-12-31	EPI_ISL_796607	Viollier_AG
hCoV-19/Denmark/DCGC-45998/2021	2021-02-01	EPI_ISL_1065508	Department_of_Virus_and_Microbiological_Special_Diagnostics
hCoV-19/Canada/ON-PHL-21-28025/2021	2021-08-00	EPI_ISL_3835688	Public_Health_Ontario_Laboratory
hCoV-19/Greece/196472/2021	2021-02-05	EPI_ISL_2370926	ETHNIKO_KENTRO_AIMODOSIAS_E.KE.A.
hCoV-19/USA/ME-HETL-J2210/2021	2021-03-12	EPI_ISL_1372862	Maine_Health_and_Environmental_Testing_Laboratory
hCoV-19/England/MILK-192E4E6/2021	2021-07-14	EPI_ISL_3027135	Lighthouse_Lab_in_Milton_Keynes
hCoV-19/Denmark/DCGC-28406/2021	2021-01-04	EPI_ISL_844850	Department_of_Virus_and_Microbiological_Special_Diagnostics
hCoV-19/Slovenia/230773/2021	2021-05-02	EPI_ISL_2322210	Institute_of_Microbiology_and_Immunology
hCoV-19/France/IDF-CERBAHC-08387010/2021	2021-00-00	EPI_ISL_3824366	LBM_Porte_de_la_Chapelle
hCoV-19/Rwanda/NRLNAT3072/2021	2021-01-14	EPI_ISL_1301801	Nucleic_Acid_Testing
hCoV-19/Spain/AR-IBV-98023005/2021	2021-02-06	EPI_ISL_2147740	Hospital_Cl\u00ednico_Universitario_Lozano_Blesa_de_Zaragoza_(Espa\u00f1a)
hCoV-19/Japan/PG-85061/2021	2021-08-06	EPI_ISL_3872115	Saitama_Institute_of_Public_Health
hCoV-19/England/ALDP-11C64F7/2021	2021-01-28	EPI_ISL_969988	Lighthouse_Lab_in_Alderley_Park
hCoV-19/England/MILK-1472275/2021	2021-03-24	EPI_ISL_1468006	Lighthouse_Lab_in_Milton_Keynes
hCoV-19/England/QEUH-19D31AD/2021	2021-07-22	EPI_ISL_3126501	Lighthouse_Lab_in_Glasgow
hCoV-19/USA/ID-IBL-641431/2020	2020-00-00	EPI_ISL_3464677	Idaho_Bureau_of_Laboratories
hCoV-19/USA/CA-CDC-STM-000002978/2021	2021-01-16	EPI_ISL_967376	Helix/Illumina
hCoV-19/England/QEUH-CC2806/2020	2020-12-21	EPI_ISL_778244	Lighthouse_Lab_in_Glasgow
hCoV-19/USA/MA-CDC-QDX23008217/2021	2021-03-15	EPI_ISL_1551815	Quest_Diagnostics_Incorporated
hCoV-19/USA/VA-CDC-QDX27690904/2021	2021-08-08	EPI_ISL_3740031	Quest_Diagnostics_Incorporated
hCoV-19/USA/NY-PRL-2021_03_01_01P20/2021	2021-02-28	EPI_ISL_2965145	Pandemic_Response_Lab_-_NYC
hCoV-19/Scotland/QEUH-164B422/2021	2021-06-06	EPI_ISL_2554849	Lighthouse_Lab_in_Glasgow
hCoV-19/Poland/WGS-CoV-PZH-UMB-1006/2021	2021-04-23	EPI_ISL_2003069	Zak\u0142ad_Diagnostyki_Molekularnej_Nowotwor\u00f3w_Dolnoslaskie_Centrum_Onkologii
hCoV-19/Wales/PHWC-49162C/2020	2020-10-28	EPI_ISL_706672	Wales_Specialist_Virology_Centre_Sequencing_lab
hCoV-19/Sweden/21-51913/2021	2021-03-17	EPI_ISL_1660038	Swedish_national_genomic_surveillance_program_of_SARS-CoV-2
hCoV-19/USA/TX-DSHS-5811/2021	2021-04-10	EPI_ISL_1760583	TXDSHS
hCoV-19/USA/MT-MTPHL-3844943/2021	2021-08-01	EPI_ISL_3319097	Montana_Public_Health_Laboratory
hCoV-19/England/CAMC-D0DBF6/2020	2020-12-26	EPI_ISL_800268	Lighthouse_Lab_in_Cambridge
hCoV-19/England/ALDP-1615A5C/2021	2021-06-01	EPI_ISL_2468747	Lighthouse_Lab_in_Alderley_Park
hCoV-19/England/MILK-19F2A07/2021	2021-07-22	EPI_ISL_3170514	Lighthouse_Lab_in_Milton_Keynes
hCoV-19/USA/MI-CDC-ASC210014507/2021	2021-03-21	EPI_ISL_2244847	Aegis_Sciences_Corporation
hCoV-19/Japan/PG-87812/2021	2021-07-27	EPI_ISL_3899431	Pathogen_Genomics_Center
hCoV-19/USA/WA-UW-21042132860/2021	2021-04-21	EPI_ISL_2037457	UW_Virology_Lab
hCoV-19/USA/NY-CDC-QDX23997408/2021	2021-04-10	EPI_ISL_1924430	Quest_Diagnostics_Incorporated
hCoV-19/Italy/CAL-AMC-210326113-DS/2021	2021-03-26	EPI_ISL_2884119	Virology_Laboratory
hCoV-19/England/QEUH-75F40F/2020	2020-07-14	EPI_ISL_532987	Lighthouse_Lab_in_Glasgow
hCoV-19/USA/CA-CZB-15877/2020	2020-12-07	EPI_ISL_849985	Santa_Clara_County_Public_Health_Laboratory
hCoV-19/England/LIVE-DBAC22/2020	2020-11-13	EPI_ISL_665114	Liverpool_Clinical_Laboratories
hCoV-19/USA/GA-GPHL-0861/2021	2021-07-28	EPI_ISL_3435194	GA_Department_of_Public_Health
hCoV-19/Germany/SN-RKI-I-158356/2021	2021-05-13	EPI_ISL_2313590	Bioscientia_Labor_Wermsdorf
hCoV-19/England/CAMC-1328A2C/2021	2021-01-27	EPI_ISL_1187192	Lighthouse_Lab_in_Cambridge
hCoV-19/Denmark/DCGC-100476/2021	2021-05-10	EPI_ISL_2298335	Department_of_Virus_and_Microbiological_Special_Diagnostics
hCoV-19/France/GES-HMN-21042010729/2021	2021-03-30	EPI_ISL_1755208	Plateau_technique_Biomer_Metz_Verriers
hCoV-19/Mexico/NLE_IBT_IMSS_1392/2021	2021-05-27	EPI_ISL_3355563	Centro_de_Investigaci\u00f3n_Biom\u00e9dica_del_Noreste_(CIBIN)
hCoV-19/England/LIVE-E0C4FB/2021	2021-03-18	EPI_ISL_1474767	Liverpool_Clinical_Laboratories
hCoV-19/England/MILK-1C10DCB/2021	2021-08-18	EPI_ISL_3701651	Lighthouse_Lab_in_Milton_Keynes
hCoV-19/USA/SC-MCRDPI_20_1296-T35/2020	2020-07-28	EPI_ISL_2894750	Sealfon_Laboratory
hCoV-19/England/PLYM-1A0EB13/2021	2021-07-24	EPI_ISL_3170671	Lighthouse_Laboratory_Plymouth
hCoV-19/Slovenia/17-037160-KR/2021	2021-06-07	EPI_ISL_2789224	National_Laboratory_for_Health
hCoV-19/England/NOTT-249B08/2021	2021-01-13	EPI_ISL_866987	Queens_Medical_Centre
hCoV-19/Poland/NIPH-NIH_ECDC-4257/2021	2021-04-12	EPI_ISL_2230497	Laboratorium_Diagnostyczno-Analityczne_Pozna\u0144
hCoV-19/England/PHEC-33BED2/2021	2021-00-00	EPI_ISL_3289834	Respiratory_Virus_Unit
hCoV-19/Brazil/GO-HLAGYN-1753859/2021	2021-06-30	EPI_ISL_3254651	HLAGYN_-_Laboratorio_de_Imunologia_de_Transplantes_de_Goias
hCoV-19/France/CVL-IPP10916/2021	2021-04-27	EPI_ISL_2029909	Labo_Analyses_Med
hCoV-19/USA/DE-CDC-STM-000041504/2021	2021-03-21	EPI_ISL_1512283	Helix/Illumina
hCoV-19/Northern_Ireland/RAND-155F213/2021	2021-05-05	EPI_ISL_2153064	Randox_Laboratories
hCoV-19/Japan/PG-36952/2021	2021-04-14	EPI_ISL_2325632	Chiba_Prefectural_Institute_of_Public_Health
hCoV-19/South_Korea/KDCA1472/2021	2021-01-04	EPI_ISL_1063693	Division_of_Emerging_Infectious_Diseases
hCoV-19/USA/TX-HMH-MCoV-37021/2020	2020-12-07	EPI_ISL_2208612	Houston_Methodist_Hospital
hCoV-19/Canada/AB-74320/2020	2020-04-22	EPI_ISL_805139	Alberta_Precision_Labs_(APL)
hCoV-19/Netherlands/NB-RIVM-13560/2021	2021-02-06	EPI_ISL_1089942	Dutch_COVID-19_response_team
hCoV-19/USA/TX-CDC-QDX26380407/2021	2021-06-29	EPI_ISL_2930229	Quest_Diagnostics_Incorporated
hCoV-19/Germany/HH-HPI-p4027/2021	2021-02-00	EPI_ISL_1464101	Labor_Dr._Fenner_und_Kollegen
hCoV-19/Canada/BC-BCCDC-25966/2021	2021-02-11	EPI_ISL_2522930	BCCDC_Public_Health_Laboratory
hCoV-19/Italy/LAZ-IFO-07243198/2021	2021-07-24	EPI_ISL_3419788	IRCCS_San_Gallicano_Dermatological_Institute
hCoV-19/USA/FL-CDC-STM-000027303/2021	2021-03-02	EPI_ISL_1421374	Helix/Illumina
hCoV-19/USA/MN-CDC-IBX968212771452/2021	2021-03-30	EPI_ISL_1694237	Infinity_Biologix
hCoV-19/Slovenia/17-015181-KR/2021	2021-03-03	EPI_ISL_1266504	National_Laboratory_for_Health
hCoV-19/USA/GA-GPHL-0316/2021	2021-03-23	EPI_ISL_2004080	GA_Department_of_Public_Health
hCoV-19/Germany/MV-RKI-I-150837/2021	2021-05-05	EPI_ISL_2262418	IMD_-_Medizinisches_Labor_Rostock
hCoV-19/Sweden/461847119508/2021	2021-02-03	EPI_ISL_1418953	Swedish_national_genomic_surveillance_program_of_SARS-CoV-2
hCoV-19/Denmark/DCGC-64301/2021	2021-02-22	EPI_ISL_1872872	Department_of_Virus_and_Microbiological_Special_Diagnostics
hCoV-19/England/PLYM-1A24810/2021	2021-07-26	EPI_ISL_3203276	Lighthouse_Laboratory_Plymouth
hCoV-19/USA/CA-SEARCH-46566/2021	2021-08-02	EPI_ISL_3692228	EXCITE_Lab
hCoV-19/USA/IL-CDC-ASC210074011/2021	2021-04-18	EPI_ISL_2039191	Aegis_Sciences_Corporation
hCoV-19/England/PHEC-32CAD0/2021	2021-06-28	EPI_ISL_2817821	Respiratory_Virus_Unit
hCoV-19/USA/TX-DSHS-5371/2021	2021-01-11	EPI_ISL_1620298	TXDSHS
hCoV-19/Denmark/DCGC-145733/2021	2021-08-03	EPI_ISL_3280568	Department_of_Bacteria
hCoV-19/Switzerland/GE-HUG-34116998/2021	2021-05-09	EPI_ISL_2213819	University_Hospitals_of_Geneva
hCoV-19/Indonesia/SN-MKS_14/2021	2021-02-18	EPI_ISL_1263322	Clinical_Microbiology_Lab_RSPTN_Universitas_Hasanuddin
hCoV-19/Germany/NW-RKI-I-129820/2021	2021-05-03	EPI_ISL_2112938	Labor_Monchengladbach__MVZ_Dr._Stein_+_Kollegen_GbR
hCoV-19/Japan/PG-67100/2021	2021-00-00	EPI_ISL_3876277	Pathogen_Genomics_Center
hCoV-19/USA/MD-CDC-LC0100626/2021	2021-07-17	EPI_ISL_3328408	Laboratory_Corporation_of_America
hCoV-19/Spain/AR-IBV-98023023/2021	2021-02-23	EPI_ISL_2147746	Hospital_Cl\u00ednico_Universitario_Lozano_Blesa_de_Zaragoza_(Espa\u00f1a)
hCoV-19/USA/MN-CDC-IBX495447711677/2021	2021-04-13	EPI_ISL_2014446	Infinity_Biologix
hCoV-19/Luxembourg/LNS0208572/2021	2021-03-30	EPI_ISL_1918389	Laboratoire_national_de_sante
hCoV-19/England/PHEC-351A96/2021	2021-00-00	EPI_ISL_3773977	Respiratory_Virus_Unit
hCoV-19/Wales/PHWC-48C25D/2020	2020-11-05	EPI_ISL_666410	Wales_Specialist_Virology_Centre_Sequencing_lab
hCoV-19/Japan/PG-15890/2020	2020-12-02	EPI_ISL_894278	Fukuoka_Institute_of_Health_and_Environmental_Sciences
hCoV-19/Italy/CAM-TIGEM-IZSM-COLLI-11056/2021	2021-04-13	EPI_ISL_2020375	Istituto_Zooprofilattico_Sperimentale_del_Mezzogiorno
hCoV-19/Finland/12042/2021	2021-07-27	EPI_ISL_3644935	Department_of_Virology_and_Immunology
hCoV-19/USA/TX-CDC-ASC210245778/2021	2021-07-24	EPI_ISL_3815225	Aegis_Sciences_Corporation
hCoV-19/USA/TX-HMH-2921/2020	2020-06-09	EPI_ISL_543865	Houston_Methodist_Hospital
hCoV-19/Denmark/DCGC-143251/2021	2021-07-21	EPI_ISL_3251762	Department_of_Bacteria
hCoV-19/Netherlands/NB-RIVM-28335/2021	2021-04-24	EPI_ISL_1961326	Dutch_COVID-19_response_team
hCoV-19/USA/CA-CDC-FG-067272/2021	2021-08-06	EPI_ISL_3522386	Fulgent_Genetics
hCoV-19/England/ALDP-19CB3FD/2021	2021-07-18	EPI_ISL_3107522	Lighthouse_Lab_in_Alderley_Park
hCoV-19/England/ALDP-B467B3/2020	2020-11-07	EPI_ISL_656156	Lighthouse_Lab_in_Alderley_Park
hCoV-19/Poland/WGS-CoV_PZH-NIZP-0156/2021	2021-05-07	EPI_ISL_2233440	National_Institute_of_Public_Health_-_National_Institute_of_Hygiene
hCoV-19/USA/FL-BPHL-2837/2021	2021-04-21	EPI_ISL_2008851	Florida_Bureau_of_Public_Health_Laboratories
hCoV-19/Italy/TAA-IGA-1900578102/2021	2021-04-29	EPI_ISL_2080319	Azienda_Sanitaria_dell'Alto_Adige_Laboratorio_Aziendale_di_Microbiologia_e_Virologia
hCoV-19/France/PDL-IPP02782/2021	2021-01-26	EPI_ISL_1001330	Hopital
hCoV-19/Philippines/PH-PGC-05143/2021	2021-02-07	EPI_ISL_2156492	The_Medical_City_-\u00c2_Ortigas
hCoV-19/Denmark/DCGC-91095/2021	2021-04-26	EPI_ISL_2027385	Department_of_Virus_and_Microbiological_Special_Diagnostics
hCoV-19/England/ALDP-AA1377/2020	2020-10-22	EPI_ISL_624075	Lighthouse_Lab_in_Alderley_Park
hCoV-19/USA/TX-TCH-TCMC00595-0621/2021	2021-06-10	EPI_ISL_2893489	Texas_Children's_Hospital
hCoV-19/Germany/MV-RKI-I-021809/2021	2021-02-08	EPI_ISL_1151974	IMD_-_MVZ_Labor_Greifswald
hCoV-19/Wales/PHWC-PYB4OJ/2021	2021-03-23	EPI_ISL_1475815	Originating_lab
hCoV-19/Japan/PG-45665/2021	2021-04-16	EPI_ISL_2357947	Sapporo_City_Institute_of_Public_Health
hCoV-19/USA/NJ-CDC-LC0042750/2021	2021-04-01	EPI_ISL_1683363	Laboratory_Corporation_of_America
hCoV-19/Canada/ON-PHL-21-20924/2021	2021-06-00	EPI_ISL_2714137	Public_Health_Ontario_Laboratory
hCoV-19/England/ALDP-1894394/2021	2021-07-04	EPI_ISL_2911844	Lighthouse_Lab_in_Alderley_Park
hCoV-19/USA/CA-CZB-23297/2021	2021-01-13	EPI_ISL_1030363	Contra_Costa_County_Public_Health_Lab
hCoV-19/USA/CA-CDPH-2000031578/2021	2021-01-27	EPI_ISL_2796746	CDPH_VBL
hCoV-19/England/QEUH-B7DBD5/2020	2020-11-14	EPI_ISL_741905	Oxford_Viromics
hCoV-19/England/ALDP-1403F18/2021	2021-03-16	EPI_ISL_1343015	Lighthouse_Lab_in_Alderley_Park
hCoV-19/India/MH-NIV-229576/2020	2020-09-28	EPI_ISL_577689	NIV_Influenza
hCoV-19/England/ALDP-1000173/2021	2021-01-12	EPI_ISL_874061	Lighthouse_Lab_in_Alderley_Park
hCoV-19/USA/CA-CDPH1238/2021	2021-03-19	EPI_ISL_3537091	California_Department_of_Public_Health
hCoV-19/USA/IL-CDC-LC0042585/2021	2021-04-05	EPI_ISL_1683447	Laboratory_Corporation_of_America
hCoV-19/England/ALDP-131A252/2021	2021-02-22	EPI_ISL_1308320	Quadram_Institute_Bioscience
hCoV-19/USA/MN-MDH-7343/2021	2021-05-04	EPI_ISL_2249628	M_Health_Fairview
hCoV-19/Denmark/DCGC-45997/2021	2021-02-08	EPI_ISL_1065507	Department_of_Virus_and_Microbiological_Special_Diagnostics
hCoV-19/USA/MD-HP01278/2021	2021-01-04	EPI_ISL_861099	Johns_Hopkins_Hospital_Department_of_Pathology
hCoV-19/USA/CA-CDC-FG-046934/2021	2021-07-21	EPI_ISL_3211926	Fulgent_Genetics
hCoV-19/USA/OH-PLMI-HWVT2-02022/2021	2021-05-00	EPI_ISL_2433091	Pathology_and_Laboratory_Medicine_Institute
hCoV-19/USA/UT-UPHL-210901437927/2021	2021-08-02	EPI_ISL_3904953	Utah_Public_Health_Laboratory
hCoV-19/Netherlands/GE-RIVM-33919/2021	2021-04-26	EPI_ISL_2303636	Dutch_COVID-19_response_team
hCoV-19/France/HDF-P274-21274M0544/2021	2021-07-08	EPI_ISL_3046572	CHU_LILLE
hCoV-19/England/BRBR-1BAA6CC/2021	2021-08-12	EPI_ISL_3561423	Berkshire_and_Surrey_Pathology_Services_Lighthouse_Laboratory
hCoV-19/USA/CA-CDC-FG-079972/2021	2021-08-14	EPI_ISL_3662657	Fulgent_Genetics
hCoV-19/Croatia/4526/2021	2021-04-17	EPI_ISL_2674825	Klini\u010dki_bolni\u010dki_centar_Zagreb
hCoV-19/Austria/CeMM14587/2021	2021-07-18	EPI_ISL_3797262	Austrian_Agency_for_Health_and_Food_Safety_(AGES)
hCoV-19/Germany/RP-RKI-I-098846/2021	2021-04-20	EPI_ISL_1844688	SYNLAB_MVZ_Trier
hCoV-19/France/IDF_HB_112004007768/2020	2020-04-02	EPI_ISL_940485	H\u00f4pital_Bichat_Claude_Bernard
hCoV-19/England/RAND-158E54F/2021	2021-05-16	EPI_ISL_2237194	Randox_Laboratories
hCoV-19/Germany/NW-RKI-I-204892/2021	2021-08-09	EPI_ISL_3714185	Labor_M\u00f6nchengladbach__MVZ_Dr._Stein_+_Kollegen_GbR
hCoV-19/France/OCC-CHU-TLS-210321354501/2021	2021-02-01	EPI_ISL_3393869	CHU_Purpan_-_Laboratoire_de_Virologie_-_Institut_F\u00e9d\u00e9ratif_de_Biologie
hCoV-19/Netherlands/LI-RIVM-30324/2021	2021-04-09	EPI_ISL_2093044	Dutch_COVID-19_response_team
hCoV-19/India/MH-IGIB-GSEQ_2001/2021	2021-03-28	EPI_ISL_2879097	INSACOG_Surveillance
hCoV-19/USA/VA-CDC-LC0188644/2021	2021-08-10	EPI_ISL_3749218	Laboratory_Corporation_of_America
hCoV-19/Netherlands/LI-MUMC-2630/2021	2021-05-23	EPI_ISL_2365663	Dutch_COVID-19_response_team
hCoV-19/USA/AR-CDC-ASC210236191/2021	2021-07-29	EPI_ISL_3846987	Aegis_Sciences_Corporation
hCoV-19/Spain/CT-HUB00532/2021	2021-05-03	EPI_ISL_1964044	Hospital_Universitari_Bellvitge
hCoV-19/Mexico/PUE-INER-IMSS-00152/2021	2021-02-18	EPI_ISL_1279430	Laboratorio_Central_de_Epidemiolog\u00eda_(LCE)
hCoV-19/Turkey/HSGM-4585/2021	2021-02-17	EPI_ISL_1171882	Ministry_of_Health_Turkey
hCoV-19/Scotland/QEUH-18932E3/2021	2021-07-05	EPI_ISL_2936966	Lighthouse_Lab_in_Glasgow
hCoV-19/USA/NY-NYULH1122/2021	2021-04-02	EPI_ISL_1576890	NYU_Langone_Health
hCoV-19/Japan/PG-84615/2021	2021-07-30	EPI_ISL_3873856	Chiba_Prefectural_Institute_of_Public_Health
hCoV-19/Czech_Republic/CSQ0515/2021	2021-08-19	EPI_ISL_3724560	Cytogenetick\u00e1_laborato\u0159_Brno
hCoV-19/USA/NMDOH-2021039343/2021	2021-01-27	EPI_ISL_979417	New_Mexico_Department_of_Health_Scientific_Laboratory
hCoV-19/Sweden/10042801/2021	2021-03-29	EPI_ISL_2205076	Swedish_national_genomic_surveillance_program_of_SARS-CoV-2
hCoV-19/Denmark/DCGC-105806/2021	2021-05-17	EPI_ISL_2683710	Department_of_Bacteria
hCoV-19/England/MILK-1B8872B/2021	2021-08-12	EPI_ISL_3469285	Lighthouse_Lab_in_Milton_Keynes
hCoV-19/England/CAMC-B07156/2020	2020-10-30	EPI_ISL_643890	Lighthouse_Lab_in_Cambridge
hCoV-19/USA/RI-CDC-2-4501076/2021	2021-05-26	EPI_ISL_2689914	RI_State_Health_Laboratories
hCoV-19/USA/UT-UPHL-2009044/2020	2020-05-13	EPI_ISL_525058	Utah_Public_Health_Laboratory
hCoV-19/USA/CA-CZB-4072/2020	2020-08-05	EPI_ISL_548581	Orange_County_Public_Health_Laboratory
hCoV-19/USA/CA-CDPH-2000033030/2021	2021-01-27	EPI_ISL_2796922	CDPH_VBL
hCoV-19/England/ALDP-1068BA8/2021	2021-01-16	EPI_ISL_994345	Lighthouse_Lab_in_Alderley_Park
hCoV-19/Israel/CVL-6071/2021	2021-01-03	EPI_ISL_1674472	Israel_Central_Virology_laboratory
hCoV-19/USA/TX-DSHS-7124/2021	2021-07-15	EPI_ISL_3102157	TXDSHS
hCoV-19/England/ALDP-199960E/2021	2021-07-19	EPI_ISL_3202971	Lighthouse_Lab_in_Alderley_Park
hCoV-19/Denmark/DCGC-64636/2020	2020-12-14	EPI_ISL_1873207	Department_of_Virus_and_Microbiological_Special_Diagnostics
hCoV-19/England/PHEC-30EAF2/2021	2021-05-13	EPI_ISL_2742589	Respiratory_Virus_Unit
hCoV-19/France/CVL-IPP21694/2021	2021-08-10	EPI_ISL_3804338	Labo_Analyses_Med
hCoV-19/Denmark/DCGC-137292/2021	2021-07-12	EPI_ISL_3141714	Department_of_Bacteria
hCoV-19/Ireland/LH-NVRL-21IRL35772/2021	2021-01-26	EPI_ISL_1055178	National_Virus_Reference_Laboratory
hCoV-19/England/MILK-143CABB/2021	2021-03-20	EPI_ISL_1454876	Lighthouse_Lab_in_Milton_Keynes
hCoV-19/India/WB-1931300261519/2021	2021-04-08	EPI_ISL_2400166	INSACOG-WB
hCoV-19/USA/RI-CDC-2-4451100/2021	2021-05-12	EPI_ISL_2452236	RI_State_Health_Laboratories
hCoV-19/Scotland/CVR2591/2020	2020-04-16	EPI_ISL_473523	West_of_Scotland_Specialist_Virology_Centre
hCoV-19/Wales/PHWC-PYYKDS/2021	2021-03-15	EPI_ISL_1388333	Wales_Specialist_Virology_Centre_Sequencing_lab
hCoV-19/South_Korea/KDCA0147/2020	2020-10-21	EPI_ISL_747382	Division_of_Emerging_Infectious_Diseases
hCoV-19/Switzerland/BL-ETHZ-350034/2020	2020-10-31	EPI_ISL_1496480	Viollier_AG
hCoV-19/Slovakia/UKBA-2687/2021	2021-03-31	EPI_ISL_1626779	Institute_of_Virology
hCoV-19/Netherlands/OV-RIVM-52483/2021	2021-08-11	EPI_ISL_3736574	Dutch_COVID-19_response_team
hCoV-19/England/BHRT-24B5219/2020	2020-10-25	EPI_ISL_2732003	Respiratory_Virus_Unit
hCoV-19/Aruba/AW-RIVM-11736/2021	2021-02-01	EPI_ISL_1014605	Dutch_COVID-19_response_team
hCoV-19/Sweden/4729101800/2021	2021-02-15	EPI_ISL_1619100	Swedish_national_genomic_surveillance_program_of_SARS-CoV-2
hCoV-19/Zambia/ZMB-1241/2020	2020-04-07	EPI_ISL_977357	University_of_Zambia
hCoV-19/Italy/LAZ-INMI-480/2021	2021-04-09	EPI_ISL_1656462	Ospedale_di_Genzano_-_ASL_RM_6
hCoV-19/USA/AK-PHL9236/2021	2021-05-28	EPI_ISL_2454576	Alaska_State_Virology_Laboratory
hCoV-19/Croatia/5741/2021	2021-05-21	EPI_ISL_2802028	Klinika_za_infektivne_bolesti_\Dr._Fran_Mihaljevi\u0107\
hCoV-19/USA/CA-CDPH-2000023753/2021	2021-01-12	EPI_ISL_3128389	CDPH_VBL
hCoV-19/Denmark/DCGC-65339/2021	2021-04-12	EPI_ISL_1873910	Department_of_Virus_and_Microbiological_Special_Diagnostics
hCoV-19/England/MILK-1AF89F4/2021	2021-08-06	EPI_ISL_3377579	Lighthouse_Lab_in_Milton_Keynes
hCoV-19/Turkey/HSGM-FS5356/2021	2021-08-07	EPI_ISL_3414783	Ministry_of_Health_Turkey
hCoV-19/Italy/ABR-IZSGC-295919/2021	2021-06-28	EPI_ISL_2840722	OSPEDALE_CIVILE_TERAMO_-_CENTRO_TRASFUSIONALE
hCoV-19/Denmark/DCGC-18640/2020	2020-12-07	EPI_ISL_749522	Department_of_Virus_and_Microbiological_Special_Diagnostics
hCoV-19/Ireland/KE-NVRL-73IRL25939/2020	2020-09-16	EPI_ISL_578293	National_Virus_Reference_Laboratory
hCoV-19/England/QEUH-19E2044/2021	2021-07-23	EPI_ISL_3123839	Lighthouse_Lab_in_Glasgow
hCoV-19/Norway/1662/2021	2021-01-18	EPI_ISL_1118481	University_Hospital_of_Northern_Norway
hCoV-19/Denmark/DCGC-12446/2020	2020-11-16	EPI_ISL_682627	Department_of_Virus_and_Microbiological_Special_Diagnostics
hCoV-19/England/MILK-FCEF5D/2021	2021-01-11	EPI_ISL_863770	Lighthouse_Lab_in_Milton_Keynes
hCoV-19/USA/FL-CDC-LC0139649/2021	2021-07-30	EPI_ISL_3511224	Laboratory_Corporation_of_America
hCoV-19/USA/MI-CDC-ASC210020851/2021	2021-03-26	EPI_ISL_1650067	Aegis_Sciences_Corporation
hCoV-19/England/MILK-1592D31/2021	2021-05-17	EPI_ISL_2235731	Lighthouse_Lab_in_Milton_Keynes
hCoV-19/mink/USA/UT-20-027447-002/2020	2020-09-22	EPI_ISL_2834942	Utah_Veterinary_Diagnostic_Laboratory
hCoV-19/Sweden/44294714Q7/2021	2021-03-23	EPI_ISL_1605954	Swedish_national_genomic_surveillance_program_of_SARS-CoV-2
hCoV-19/Germany/NW-RKI-I-187545/2021	2021-07-10	EPI_ISL_3044013	SYNLAB_MVZ_Leverkusen
hCoV-19/USA/MO-CDC-ASC210237234/2021	2021-07-30	EPI_ISL_3849080	Aegis_Sciences_Corporation
hCoV-19/England/MILK-12CD4B3/2021	2021-02-16	EPI_ISL_1102467	Lighthouse_Lab_in_Milton_Keynes
hCoV-19/Sweden/20421871P/2021	2021-06-14	EPI_ISL_2793802	Swedish_national_genomic_surveillance_program_of_SARS-CoV-2
hCoV-19/Switzerland/BL-ETHZ-560476/2020	2020-12-27	EPI_ISL_1682442	Viollier_AG
hCoV-19/Portugal/PT7599/2021	2021-05-07	EPI_ISL_2249182	unknown
hCoV-19/Cambodia/420997/2021	2021-04-21	EPI_ISL_1969673	Virology_Unit
hCoV-19/Brazil/RJ-FIOCRUZ-27916/2020	2020-12-01	EPI_ISL_3190291	Laboratory_of_Respiratory_Viruses_and_Measles
hCoV-19/USA/CA-SEARCH-106150/2021	2021-07-29	EPI_ISL_3756993	Sharp_HealthCare_Laboratory
hCoV-19/England/MILK-148C867/2021	2021-03-27	EPI_ISL_1486774	Lighthouse_Lab_in_Milton_Keynes
hCoV-19/Germany/BY-RKI-I-074333/2021	2021-03-08	EPI_ISL_1640663	Labor_Becker_&_Kollegen_(Standort_M\u00c3\u00bcnchen)
hCoV-19/USA/NC-CDC-ASC210073206/2021	2021-04-16	EPI_ISL_2202392	Aegis_Sciences_Corporation
hCoV-19/Germany/ST-MD3702/2021	2021-05-12	EPI_ISL_2285622	Landesamt_f\u00fcr_Verbraucherschutz_Sachsen_Anhalt
hCoV-19/Sweden/10053429/2021	2021-04-12	EPI_ISL_2206191	Swedish_national_genomic_surveillance_program_of_SARS-CoV-2
hCoV-19/Spain/CL-COV02295/2021	2021-04-15	EPI_ISL_2649087	SARS-CoV-2_Sequencing_Castilla_y_Leon-Spain_Consortium
hCoV-19/USA/GA-CDC-QDX26763654/2021	2021-07-10	EPI_ISL_3213582	Quest_Diagnostics_Incorporated
hCoV-19/Spain/CT-IBV-97021531/2020	2020-11-13	EPI_ISL_2099822	Hospital_de_la_Santa_Creu_i_Sant_Pau._Servicio_de_Microbiolog\u00eda
hCoV-19/England/QEUH-186D455/2021	2021-07-04	EPI_ISL_2912808	Lighthouse_Lab_in_Glasgow
hCoV-19/USA/NY-PRL-2021_0823_01F24/2021	2021-08-16	EPI_ISL_3778223	Pandemic_Response_Lab_-_NYC
hCoV-19/Denmark/DCGC-93841/2021	2021-05-03	EPI_ISL_2173686	Department_of_Virus_and_Microbiological_Special_Diagnostics
hCoV-19/USA/CA-CDPH-3000046172/2021	2021-03-16	EPI_ISL_2923617	CDPH_VBL
hCoV-19/England/CAMB-AB2C4B/2021	2021-00-00	EPI_ISL_3077027	Department_of_Pathology
hCoV-19/USA/MD-IGS-072110100095A/2021	2021-04-11	EPI_ISL_2082868	Maryland_Genomics
hCoV-19/Denmark/DCGC-33955/2021	2021-01-11	EPI_ISL_870965	Department_of_Virus_and_Microbiological_Special_Diagnostics
hCoV-19/England/ALDP-1BD9D0B/2021	2021-08-16	EPI_ISL_3581105	Lighthouse_Lab_in_Alderley_Park
hCoV-19/England/BRBR-1B2E912/2021	2021-08-07	EPI_ISL_3446055	Berkshire_and_Surrey_Pathology_Services_Lighthouse_Laboratory
hCoV-19/Slovakia/UVZ_PL26_G6_14934/2021	2021-06-23	EPI_ISL_3100377	Public_Health_Authority_of_the_Slovak_Republic
hCoV-19/Turkey/HSGM-FS4904/2021	2021-08-07	EPI_ISL_3414317	Ministry_of_Health_Turkey
hCoV-19/Slovenia/193859/2021	2021-04-09	EPI_ISL_1988960	Institute_of_Microbiology_and_Immunology
hCoV-19/USA/IL-CDC-LC0156085/2021	2021-08-04	EPI_ISL_3605267	Laboratory_Corporation_of_America
hCoV-19/Poland/8709597429_diag1_gx1/2020	2020-12-25	EPI_ISL_925044	Laboratory_of_Molecular_Biology
hCoV-19/USA/TX-HMH-MCoV-20330/2021	2021-01-05	EPI_ISL_1074772	Houston_Methodist_Hospital
hCoV-19/Spain/CT-HUB00367/2021	2021-03-23	EPI_ISL_1623905	Hospital_Universitari_Bellvitge
hCoV-19/England/MILK-13CA78F/2021	2021-03-09	EPI_ISL_1330742	Lighthouse_Lab_in_Milton_Keynes
hCoV-19/USA/IL-NM-4843/2020	2020-12-19	EPI_ISL_936690	Northwestern_Memorial_Hospital
hCoV-19/USA/MN-MDH-2782/2021	2021-01-26	EPI_ISL_1064527	M_Health_Fairview
hCoV-19/Canada/BC-BCCDC-76372/2021	2021-04-28	EPI_ISL_2719277	BCCDC_Public_Health_Laboratory
hCoV-19/Belgium/rega-7991/2021	2021-04-19	EPI_ISL_2832725	KU_Leuven
hCoV-19/Brazil/SP-IB_102018/2021	2021-04-25	EPI_ISL_2345062	HOSP_MUN_CIDADE_TIRADENTES_CARMEN_PRUDENTE
hCoV-19/USA/NY-MSHSPSP-PV36484/2021	2021-04-05	EPI_ISL_1709922	MSHS_Clinical_Microbiology_Laboratories
hCoV-19/Wales/MILK-515944/2020	2020-06-11	EPI_ISL_558921	Lighthouse_Lab_in_Milton_Keynes
hCoV-19/England/ALDP-1425CFB/2021	2021-03-12	EPI_ISL_1374838	Lighthouse_Lab_in_Alderley_Park
hCoV-19/England/ALDP-154DB59/2021	2021-04-29	EPI_ISL_1921409	Lighthouse_Lab_in_Alderley_Park
hCoV-19/Germany/ST-RKI-I-080497/2021	2021-04-11	EPI_ISL_1645026	amedes_MVZ_Halle/Leipzig
hCoV-19/USA/CA-Stanford-18_S12/2021	2021-03-30	EPI_ISL_3722145	Stanford_Health_Care
hCoV-19/Turkey/HSGM-MK148/2021	2021-08-13	EPI_ISL_3540770	Ministry_of_Health_Turkey
hCoV-19/Turkey/HSGM-D15984/2021	2021-08-19	EPI_ISL_3650475	Ministry_of_Health_Turkey
hCoV-19/Japan/PG-2152/2020	2020-04-11	EPI_ISL_685757	Pathogen_Genomics_Center
hCoV-19/USA/SC-CDC-STM-000039986/2021	2021-03-19	EPI_ISL_1511896	Helix/Illumina
hCoV-19/Germany/NI-RKI-I-013518/2021	2021-01-25	EPI_ISL_1143653	Institut_f\u00fcr_Medizinische_Mikrobiologie_-_Universit\u00e4tsmedizin_G\u00f6ttingen
hCoV-19/England/ALDP-6AEC91/2020	2020-07-01	EPI_ISL_557842	Lighthouse_Lab_in_Alderley_Park
hCoV-19/USA/WA-S3124/2020	2020-11-15	EPI_ISL_807054	Washington_State_Department_of_Health
hCoV-19/Germany/NW-RKI-I-067176/2021	2021-03-19	EPI_ISL_1571966	Clemenshospital_-_Alexianer_Clemenshospital_M\u00c3\u00bcnster
hCoV-19/Italy/APU-IZSPB-817PT/2021	2021-02-23	EPI_ISL_1254671	Istituto_Zooprofilattico_Sperimentale_della_Puglia_e_della_Basilicata
hCoV-19/USA/MT-MTPHL-3841659/2021	2021-07-28	EPI_ISL_3246831	Montana_Public_Health_Laboratory
hCoV-19/Denmark/DCGC-934/2020	2020-03-30	EPI_ISL_614529	Department_of_Virus_and_Microbiological_Special_Diagnostics
hCoV-19/England/QEUH-A9F594/2020	2020-10-20	EPI_ISL_611287	Lighthouse_Lab_in_Glasgow
hCoV-19/USA/CA-SDCPHL-82621110/2021	2021-08-11	EPI_ISL_3925059	San_Diego_County_Public_Health_Laboratory
hCoV-19/Canada/ON-PHL-20-01906/2020	2020-04-00	EPI_ISL_1271128	Public_Health_Ontario_Laboratory
hCoV-19/England/CAMC-12A7947/2021	2021-02-15	EPI_ISL_1062520	Lighthouse_Lab_in_Cambridge
hCoV-19/Germany/NW-RKI-I-135624/2021	2021-05-04	EPI_ISL_2118332	SYNLAB_MVZ_Leverkusen
hCoV-19/Wales/PHWC-2A4E6/2020	2020-04-06	EPI_ISL_445576	Wales_Specialist_Virology_Centre
hCoV-19/USA/TX-CDC-FG-022440/2021	2021-04-05	EPI_ISL_1734101	Fulgent_Genetics
hCoV-19/England/BIRM-637CA/2020	2020-08-19	EPI_ISL_529649	University_of_Birmingham
hCoV-19/Denmark/DCGC-139531/2021	2021-07-21	EPI_ISL_3163452	Department_of_Bacteria
hCoV-19/Turkey/HSGM-D13659/2021	2021-08-19	EPI_ISL_3588848	Ministry_of_Health_Turkey
hCoV-19/England/CAMB-79B7A/2020	2020-04-02	EPI_ISL_441310	Department_of_Pathology
hCoV-19/Iceland/7600/2021	2021-07-25	EPI_ISL_3926568	The_National_University_Hospital_of_Iceland
hCoV-19/USA/IN-CDC-LC0025808/2021	2021-03-08	EPI_ISL_1481161	Laboratory_Corporation_of_America
hCoV-19/Switzerland/TI-EOC-26064074/2021	2021-07-21	EPI_ISL_3086389	Laboratorio_di_Microbiologia
hCoV-19/Turkey/HSGM-D5534/2021	2021-08-16	EPI_ISL_3555303	Ministry_of_Health_Turkey
hCoV-19/Canada/QC-HCLM-T81625259Q/2020	2020-10-16	EPI_ISL_1697123	Laboratoire_de_sant\u00e9_publique_du_Qu\u00e9bec
hCoV-19/USA/CT-Yale-5967/2021	2021-07-03	EPI_ISL_2960107	Yale_Pathology_Lab
hCoV-19/England/MILK-159F323/2021	2021-05-19	EPI_ISL_2275143	Lighthouse_Lab_in_Milton_Keynes
hCoV-19/Italy/LAZ-INMI-1294/2021	2021-07-13	EPI_ISL_3014065	RM1
hCoV-19/Wales/PHWC-PY7I59/2021	2021-08-02	EPI_ISL_3424111	Originating_lab
hCoV-19/Canada/BC-BCCDC-44254/2021	2021-03-17	EPI_ISL_2526443	BCCDC_Public_Health_Laboratory
hCoV-19/Australia/VIC18863/2021	2021-06-26	EPI_ISL_2920987	Victorian_Infectious_Diseases_Reference_Laboratory_(VIDRL)
hCoV-19/Switzerland/TG-ETHZ-450044/2021	2021-01-11	EPI_ISL_899844	Viollier_AG
hCoV-19/Romania/IF-4956/2021	2021-03-08	EPI_ISL_1258442	National_Institute_of_Infectious_Diseases-Prof._Dr._Matei_Bals_Molecular_Diagnostics_Laboratory
hCoV-19/Japan/PG-72703/2021	2021-06-15	EPI_ISL_3878408	Pathogen_Genomics_Center
hCoV-19/USA/CA-SEARCH-8674/2020	2020-12-11	EPI_ISL_1794601	Scripps_Medical_Laboratory
hCoV-19/England/MILK-1A88BA8/2021	2021-07-31	EPI_ISL_3283600	Lighthouse_Lab_in_Milton_Keynes
hCoV-19/England/MILK-15DDBA9/2021	2021-05-29	EPI_ISL_2392923	Lighthouse_Lab_in_Milton_Keynes
hCoV-19/USA/IA-CDC-ASC210002668/2021	2021-03-07	EPI_ISL_2243872	Aegis_Sciences_Corporation
hCoV-19/USA/NY-Wadsworth-21030068-01/2021	2021-02-26	EPI_ISL_1397924	WESTCHESTER_MEDICAL_CENTER
hCoV-19/Bangladesh/BCSIR-NILMRC-319/2020	2020-05-31	EPI_ISL_498932	National_Institute_of_Laboratory_Medicine_and_Referral_Center
hCoV-19/England/PHEC-3325F4/2021	2021-07-01	EPI_ISL_3003898	Respiratory_Virus_Unit
hCoV-19/Norway/5241/2021	2021-03-02	EPI_ISL_1490593	Akershus_University_Hospital
hCoV-19/England/ALDP-17D23F5/2021	2021-06-22	EPI_ISL_2831087	Lighthouse_Lab_in_Alderley_Park
hCoV-19/Slovenia/17-045957-KR/2021	2021-08-11	EPI_ISL_3828516	National_Laboratory_for_Health
hCoV-19/USA/MD-CDC-ASC210052503/2021	2021-04-08	EPI_ISL_1836254	Aegis_Sciences_Corporation
hCoV-19/England/ALDP-11C659A/2021	2021-01-27	EPI_ISL_970055	Lighthouse_Lab_in_Alderley_Park
hCoV-19/USA/AZ-TG491642/2020	2020-06-24	EPI_ISL_695198	AZ_SPHL
hCoV-19/England/BRBR-1AD52C5/2021	2021-08-02	EPI_ISL_3338010	Berkshire_and_Surrey_Pathology_Services_Lighthouse_Laboratory
hCoV-19/Czech_Republic/NRL_10372/2021	2021-07-13	EPI_ISL_3588390	National_Institute_of_Public_Health
hCoV-19/Germany/NW-RKI-I-128327/2021	2021-04-28	EPI_ISL_2111916	SYNLAB_MVZ_Leverkusen
hCoV-19/USA/CO-CDC-QDX26488195/2021	2021-07-02	EPI_ISL_3113829	Quest_Diagnostics_Incorporated
hCoV-19/Scotland/QEUH-1353A19/2021	2021-02-26	EPI_ISL_1378603	Lighthouse_Lab_in_Glasgow
hCoV-19/USA/TX-HMH-MCoV-36875/2020	2020-12-13	EPI_ISL_2207982	Houston_Methodist_Hospital
hCoV-19/Ireland/CW-NVRL-88IRL32757/2021	2021-03-29	EPI_ISL_1589240	National_Virus_Reference_Laboratory
hCoV-19/Belgium/MBLGSL141604/2021	2021-06-10	EPI_ISL_2626082	Cliniques_universitaires_Saint-Luc
hCoV-19/USA/MN-CDC-IBX832624851917/2021	2021-08-03	EPI_ISL_3610154	Infinity_Biologix
hCoV-19/Sweden/1453843264/2021	2021-03-17	EPI_ISL_2222687	Swedish_national_genomic_surveillance_program_of_SARS-CoV-2
hCoV-19/USA/FL-CDC-STM-000070647/2021	2021-05-06	EPI_ISL_2269806	Helix/Illumina
hCoV-19/Denmark/DCGC-133027/2021	2021-07-17	EPI_ISL_3053405	Department_of_Bacteria
hCoV-19/Croatia/6848/2021	2021-06-29	EPI_ISL_3061816	Nastavni_zavod_za_javno_zdravstvo_Primorsko-_Goranske_\u017dupanije
hCoV-19/England/ALDP-133AA54/2021	2021-02-24	EPI_ISL_1189777	Lighthouse_Lab_in_Alderley_Park
hCoV-19/Germany/SL-SU-10427230/2020	2020-03-13	EPI_ISL_707947	Virology
hCoV-19/England/QEUH-14C851D/2021	2021-04-03	EPI_ISL_1536919	Lighthouse_Lab_in_Glasgow
hCoV-19/Sweden/1912864864/2021	2021-02-26	EPI_ISL_2214255	Swedish_national_genomic_surveillance_program_of_SARS-CoV-2
hCoV-19/England/QEUH-186D0E8/2021	2021-07-04	EPI_ISL_2912636	Lighthouse_Lab_in_Glasgow
hCoV-19/Japan/PG-49021/2021	2021-05-15	EPI_ISL_2761592	SARS-CoV-2_testing_team
hCoV-19/Turkey/HSGM-D15718/2021	2021-08-19	EPI_ISL_3649662	Ministry_of_Health_Turkey
hCoV-19/England/ALDP-13A2D5E/2021	2021-03-05	EPI_ISL_1255831	Lighthouse_Lab_in_Alderley_Park
hCoV-19/England/PORT-2DE090/2021	2021-00-00	EPI_ISL_1250051	Centre_for_Enzyme_Innovation
hCoV-19/Denmark/DCGC-142350/2021	2021-07-26	EPI_ISL_3241188	Department_of_Bacteria
hCoV-19/USA/MN-MDH-5376/2021	2021-04-08	EPI_ISL_1672587	Minnesota_Department_of_Health
hCoV-19/England/QEUH-B2C9BD/2020	2020-11-02	EPI_ISL_646765	Lighthouse_Lab_in_Glasgow
hCoV-19/Switzerland/ZH-UZH-IMV-3ba4e0ca/2021	2021-08-16	EPI_ISL_3824485	Universit\u00e4ts-Kinderspital_Z\u00fcrich
hCoV-19/England/ALDP-1496F92/2021	2021-03-28	EPI_ISL_1485918	Lighthouse_Lab_in_Alderley_Park
hCoV-19/England/ALDP-180208B/2021	2021-06-26	EPI_ISL_2829210	Lighthouse_Lab_in_Alderley_Park
hCoV-19/England/MILK-1231CFE/2021	2021-02-04	EPI_ISL_1012447	Lighthouse_Lab_in_Milton_Keynes
hCoV-19/England/QEUH-12362E8/2021	2021-02-08	EPI_ISL_1108256	Quadram_Institute_Bioscience
hCoV-19/Japan/PG-9568/2020	2020-07-28	EPI_ISL_902281	Pathogen_Genomics_Center
hCoV-19/Spain/VC-IBV-99030368/2021	2021-05-25	EPI_ISL_2627532	Servicio_de_Microbiolog\u00eda._Hospital_Universitario_Doctor_Peset
hCoV-19/Canada/BC-BCCDC-134050/2021	2021-05-10	EPI_ISL_3601260	British_Columbia_Centre_For_Disease_Control
hCoV-19/England/OXON-FA8557/2020	2020-12-23	EPI_ISL_3421828	Oxford_Viromics
hCoV-19/USA/UT-UPHL-2105731953/2021	2021-03-16	EPI_ISL_2291722	Utah_Public_Health_Laboratory
hCoV-19/Ireland/D-NVRL-21IRL89753/2021	2021-03-25	EPI_ISL_1620381	National_Virus_Reference_Laboratory
hCoV-19/Germany/NI-RKI-I-155737/2021	2021-05-14	EPI_ISL_2266244	amedes_G\u00f6ttingen
hCoV-19/Canada/QC-L00341088001/2021	2021-03-24	EPI_ISL_3144177	Laboratoire_de_sant\u00e9_publique_du_Qu\u00e9bec
hCoV-19/Japan/PG-67749/2021	2021-07-06	EPI_ISL_3875716	Hyogo_Prefectural_Institute_of_Public_Health_science
hCoV-19/England/ALDP-130CC82/2021	2021-02-19	EPI_ISL_1100384	Lighthouse_Lab_in_Alderley_Park
hCoV-19/England/RAND-13DDF18/2021	2021-03-11	EPI_ISL_1326718	Randox_Laboratories
hCoV-19/England/ALDP-15041F2/2021	2021-04-13	EPI_ISL_1697629	Lighthouse_Lab_in_Alderley_Park
hCoV-19/USA/TX-HMH-MCoV-25080/2021	2021-01-19	EPI_ISL_1079705	Houston_Methodist_Hospital
hCoV-19/Scotland/QEUH-18077DC/2021	2021-06-29	EPI_ISL_2850208	Lighthouse_Lab_in_Glasgow
hCoV-19/USA/AR-CDC-LC0101327/2021	2021-07-08	EPI_ISL_3430719	Laboratory_Corporation_of_America
hCoV-19/France/HDF-P351-21215M1127/2021	2021-05-26	EPI_ISL_2501245	CH_ROUBAIX
hCoV-19/Italy/APU-OORR_UniFg_F75/2021	2021-06-27	EPI_ISL_2958678	Microbiology_and_Virology_Laboratory
hCoV-19/Scotland/CVR6356/2020	2020-12-23	EPI_ISL_838146	West_of_Scotland_Specialist_Virology_Centre
hCoV-19/USA/FL-CDC-STM-000004223/2021	2021-01-21	EPI_ISL_966650	Helix/Illumina
hCoV-19/USA/CT-Yale-257/2020	2020-04-01	EPI_ISL_469183	Yale_Clinical_Virology_Laboratory
hCoV-19/England/QEUH-1946239/2021	2021-07-15	EPI_ISL_3041587	Lighthouse_Lab_in_Glasgow
hCoV-19/Wales/PHWC-PYCYJH/2021	2021-06-27	EPI_ISL_2905185	Originating_lab
hCoV-19/Scotland/CVR4454/2020	2020-09-20	EPI_ISL_585319	Lighthouse_Lab_in_Glasgow_/_MRC-University_of_Glasgow_Centre_for_Virus_Research
hCoV-19/Norway/2454/2020	2020-04-17	EPI_ISL_471172	Unilabs_Laboratory_Medicine
hCoV-19/Belgium/UZA-UA-CV2252384254/2021	2021-07-24	EPI_ISL_3229546	Platform_BIS_UZA/UAntwerpen
hCoV-19/South_Africa/NICD-N13176/2021	2021-07-09	EPI_ISL_3643995	ROB_FERREIRA_LABORATORY
hCoV-19/USA/TX-HMH-MCoV-12877/2020	2020-08-18	EPI_ISL_788029	Houston_Methodist_Hospital
hCoV-19/England/ALDP-B76ED3/2020	2020-11-12	EPI_ISL_723825	Oxford_Viromics
hCoV-19/Belgium/ZNA_21174153/2021	2021-03-09	EPI_ISL_1360042	Klinisch_Laboratorium_ZNA
hCoV-19/France/BFC-HMN-21062250112/2021	2021-06-22	EPI_ISL_2795796	SELAS_MEDILYS
hCoV-19/England/ALDP-E880B7/2021	2021-01-03	EPI_ISL_836909	Lighthouse_Lab_in_Alderley_Park
hCoV-19/Denmark/DCGC-117527/2021	2021-05-03	EPI_ISL_2670259	Department_of_Bacteria
hCoV-19/Brazil/GO-HLAGYN-1597323/2021	2021-04-07	EPI_ISL_2017347	HLAGYN_-_Laboratorio_de_Imunologia_de_Transplantes_de_Goias
hCoV-19/Latvia/2104046704/2021	2021-04-13	EPI_ISL_2799807	Centr\u0101l\u0101_Laboratorija
hCoV-19/Denmark/DCGC-137898/2021	2021-07-24	EPI_ISL_3142270	Department_of_Bacteria
hCoV-19/Japan/PG-21411/2021	2021-01-13	EPI_ISL_1426350	Saitama_Prefectural_Institute_of_Public_Health
hCoV-19/England/PHEC-N30ANF33/2021	2021-07-13	EPI_ISL_3081022	Respiratory_Virus_Unit
hCoV-19/England/QEUH-150AE40/2021	2021-04-16	EPI_ISL_1719411	Lighthouse_Lab_in_Glasgow
hCoV-19/Israel/SMC-7006360/2021	2021-07-06	EPI_ISL_3024412	Shamir_Medical_Center_(Asaf_Harofe)
hCoV-19/USA/UT-CDC-ASC210060100/2021	2021-05-06	EPI_ISL_2146669	Aegis_Sciences_Corporation
hCoV-19/England/PHEC-31B807/2021	2021-00-00	EPI_ISL_2745151	Respiratory_Virus_Unit
hCoV-19/Indonesia/JK-NIHRD-WGS00007/2021	2021-01-07	EPI_ISL_1969243	Swissbel_Hotel_Airport
hCoV-19/USA/TX-HMH-MCoV-18291/2020	2020-11-15	EPI_ISL_784639	Houston_Methodist_Hospital
hCoV-19/Japan/PG-39885/2021	2021-04-04	EPI_ISL_2328858	Pathogen_Genomics_Center
hCoV-19/England/ALDP-114550C/2021	2021-01-22	EPI_ISL_948608	Lighthouse_Lab_in_Alderley_Park
hCoV-19/USA/CA-CDPH-2000018614/2021	2021-01-09	EPI_ISL_2783433	CDPH_VBL
hCoV-19/Argentina/PAIS-C0039/2020	2020-05-27	EPI_ISL_792440	Laboratorio_de_Inmunolog\u00eda_del_Hospital_Perrando_e_Instituto_de_Medicina_Regional_de_la_UNNE
hCoV-19/Wales/PHWC-PDYI8Y/2021	2021-08-06	EPI_ISL_3423002	Originating_lab
hCoV-19/England/MILK-1B1CAD8/2021	2021-08-07	EPI_ISL_3444390	Lighthouse_Lab_in_Milton_Keynes
hCoV-19/Germany/BY-RKI-I-053323/2021	2021-03-10	EPI_ISL_1436777	amedes_MVZ_f\u00fcr_Laboratoriumsmedizin_F\u00fcrstenfeldbruck
hCoV-19/Italy/CAM-TIGEM-3502/2021	2021-00-00	EPI_ISL_1173383	Istituto_Zooprofilattico_Sperimentale_del_Mezzogiorno_(IZSM)
hCoV-19/Germany/BW-RKI-I-053756/2021	2021-03-18	EPI_ISL_1437261	SYNLAB_MVZ_Leinfelden-Echterdingen
hCoV-19/USA/FL-BPHL-2329/2020	2020-10-05	EPI_ISL_848973	Florida_Bureau_of_Public_Health_Laboratories
hCoV-19/Turkey/HSGM-DG1726/2021	2021-08-17	EPI_ISL_3586538	Ministry_of_Health_Turkey
hCoV-19/England/MILK-17B19AF/2021	2021-06-24	EPI_ISL_2781118	Lighthouse_Lab_in_Milton_Keynes
hCoV-19/Northern_Ireland/RAND-12D7E03/2021	2021-02-13	EPI_ISL_1264954	Randox_Laboratories
hCoV-19/Denmark/DCGC-14909/2020	2020-11-23	EPI_ISL_713513	Department_of_Virus_and_Microbiological_Special_Diagnostics
hCoV-19/Lithuania/IBT-LSC-VU_r05_10/2021	2021-04-06	EPI_ISL_1760012	Life_Sciences_Center
hCoV-19/USA/CA-CDC-FG-076645/2021	2021-08-12	EPI_ISL_3659860	Fulgent_Genetics
hCoV-19/Wales/PHWC-PYS995/2021	2021-07-23	EPI_ISL_3297408	Wales_Specialist_Virology_Centre_Sequencing_lab
hCoV-19/USA/WA-CDC-LC0035161/2021	2021-03-24	EPI_ISL_1515571	Laboratory_Corporation_of_America
hCoV-19/Italy/MAR-UnivPM16_34653/2020	2020-04-22	EPI_ISL_2450734	Virology_Laboratory
hCoV-19/USA/MI-UM-10039129275/2021	2021-04-06	EPI_ISL_1651648	University_of_Michigan_Clinical_Microbiology_Laboratory
hCoV-19/Germany/NW-HHU-5205/2021	2021-04-22	EPI_ISL_1992005	Medical_Laboratories_Duesseldorf
hCoV-19/Belgium/MBLG415142/2021	2021-05-21	EPI_ISL_2427366	Cliniques_universitaires_Saint-Luc
hCoV-19/England/BHRT-24B8E4F/2021	2021-00-00	EPI_ISL_2732726	Respiratory_Virus_Unit
hCoV-19/Switzerland/SO-ETHZ-521495/2020	2020-12-02	EPI_ISL_1260389	Viollier_AG
hCoV-19/Sweden/101538614/2021	2021-04-29	EPI_ISL_3788378	Swedish_national_genomic_surveillance_program_of_SARS-CoV-2
hCoV-19/England/ALDP-19CB58E/2021	2021-07-21	EPI_ISL_3107482	Lighthouse_Lab_in_Alderley_Park
hCoV-19/Japan/PG-6524/2020	2020-07-31	EPI_ISL_687638	Pathogen_Genomics_Center
hCoV-19/USA/HI-H212262/2021	2021-04-29	EPI_ISL_2724538	State_Laboratories_Division
hCoV-19/Sweden/3934674864/2021	2021-03-10	EPI_ISL_1603589	Swedish_national_genomic_surveillance_program_of_SARS-CoV-2
hCoV-19/USA/TX-HMH-MCoV-41624/2020	2020-07-21	EPI_ISL_2224917	Houston_Methodist_Hospital
hCoV-19/England/HSLL-1BB9396/2021	2021-08-13	EPI_ISL_3560662	Health_Services_Laboratories
hCoV-19/Malaysia/UNS21-06780/2021	2021-01-25	EPI_ISL_2367553	Institute_of_Health_and_Community_Medicine
hCoV-19/England/NORT-1BD8337/2021	2021-06-21	EPI_ISL_2723341	Northumbria_University_/_South_Tees_Hospitals_NHS_Foundation_Trust_/_North_Cumbria_Integrated_Care_NHS_Foundation_Trust_/_North_Tees_and_Hartlepool_NHS_Foundatio
hCoV-19/Denmark/DCGC-19381/2020	2020-12-07	EPI_ISL_748917	Department_of_Virus_and_Microbiological_Special_Diagnostics
hCoV-19/USA/NV-QDX-3888/2021	2021-01-09	EPI_ISL_906454	Quest_Diagnostics
hCoV-19/Germany/HB-RKI-I-180795/2021	2021-06-09	EPI_ISL_2637113	Sonic_-_MVZ_Medizinisches_Labor_Bremen_GmbH
hCoV-19/Spain/CT-HUGTiPM018SC5G11/2021	2021-05-26	EPI_ISL_2448088	Microbiologia\u00a0CATLAB
hCoV-19/Sweden/1469179764/2021	2021-08-03	EPI_ISL_3690968	Sweden/Vastragotaland/Unilabs
hCoV-19/Peru/TAC-INS-2487/2021	2021-05-15	EPI_ISL_3537599	Laboratorio_de_Referencia_Nacional_de_Virus_Respiratorios._Centro_Nacional_de_Salud_Publica._Instituto_Nacional_de_Salud_Peru.
hCoV-19/Japan/20210614-27393/2021	2021-06-14	EPI_ISL_3232538	Juntendo_University_Hospital
hCoV-19/USA/NV-CDC-LC0058954/2021	2021-05-06	EPI_ISL_2185227	Laboratory_Corporation_of_America
hCoV-19/Mexico/YUC-InDRE_FB13186_S1583/2021	2021-04-12	EPI_ISL_1821155	LESP_Yucatan
hCoV-19/England/ALDP-177F828/2021	2021-06-18	EPI_ISL_2717411	Lighthouse_Lab_in_Alderley_Park
hCoV-19/USA/FL-CDC-2-4611788/2021	2021-06-22	EPI_ISL_3355395	FL_Bureau_of_Public_Health_Laboratories-Tampa
hCoV-19/USA/NJ-CDC-LC0022332/2021	2021-02-24	EPI_ISL_1319805	Laboratory_Corporation_of_America
hCoV-19/England/CAMC-10BE6B1/2021	2021-01-19	EPI_ISL_908844	Lighthouse_Lab_in_Cambridge
hCoV-19/Spain/IB-HUSE-00980/2021	2021-06-19	EPI_ISL_2710173	HOSPITAL_UNIVERSITARIO_SON_ESPASES
hCoV-19/Wales/PHWC-PYJ6N1/2021	2021-06-26	EPI_ISL_2818643	Originating_lab
hCoV-19/England/ALDP-59B5BB/2020	2020-06-14	EPI_ISL_558260	Lighthouse_Lab_in_Alderley_Park
hCoV-19/England/BHRT-24B9637/2021	2021-00-00	EPI_ISL_2732822	Respiratory_Virus_Unit
hCoV-19/Netherlands/ZuidHolland_215/2020	2020-05-08	EPI_ISL_461387	Dutch_COVID-19_response_team
hCoV-19/England/MILK-9E3170/2020	2020-09-20	EPI_ISL_581363	Lighthouse_Lab_in_Milton_Keynes
hCoV-19/USA/WA-UW-68642/2021	2021-03-26	EPI_ISL_1601315	UW_Virology_Lab
hCoV-19/Turkey/HSGM-MK319/2021	2021-08-13	EPI_ISL_3540941	Ministry_of_Health_Turkey
hCoV-19/USA/CA-CZB-2287/2020	2020-06-20	EPI_ISL_2659564	Santa_Clara_County_Public_Health_Laboratory
hCoV-19/Sweden/10092804/2021	2021-06-17	EPI_ISL_2793098	Swedish_national_genomic_surveillance_program_of_SARS-CoV-2
hCoV-19/USA/FL-CDC-STM-000064566/2021	2021-04-25	EPI_ISL_2187329	Helix/Illumina
hCoV-19/USA/AZ-CDC-STM-000056431/2021	2021-04-13	EPI_ISL_1908128	Helix/Illumina
hCoV-19/England/QEUH-9F53DF/2020	2020-09-25	EPI_ISL_638672	Department_of_Pathology
hCoV-19/USA/KS-CDC-2-4500981/2021	2021-05-28	EPI_ISL_2690053	KS_Health_and_Environmental_Laboratories
hCoV-19/Japan/PG-23199/2021	2021-01-30	EPI_ISL_1428987	Pathogen_Genomics_Center
hCoV-19/Brazil/RS-FIOCRUZ-33528/2020	2020-12-01	EPI_ISL_2661816	Laboratorio_Central_de_Saude_Publica_do_Estado_do_Rio_Grande_do_Sul_(LACEN-RS)
hCoV-19/Netherlands/ZH-RIVM-47602/2021	2021-07-19	EPI_ISL_3258665	Dutch_COVID-19_response_team
hCoV-19/Spain/CT-HUVH-R822386/2021	2021-05-03	EPI_ISL_2628178	Hospital_Universitari_Vall_d'Hebron_-_Vall_d'Hebron_Institut_de_Recerca
hCoV-19/Sint_Maarten/SX-RIVM-36303/2021	2021-05-22	EPI_ISL_2474442	Dutch_COVID-19_response_team
hCoV-19/Scotland/QEUH-16183D6/2021	2021-06-02	EPI_ISL_2487671	Lighthouse_Lab_in_Glasgow
hCoV-19/Portugal/PT7185/2021	2021-04-13	EPI_ISL_2004321	Instituto_Nacional_de_Saude_(INSA)_and_i3S_-_Instituto_de_Investiga\u00e7\u00e3o_e_Inova\u00e7\u00e3o_em_Sa\u00fade
hCoV-19/Netherlands/OV-RIVM-35835/2021	2021-05-19	EPI_ISL_2406293	Dutch_COVID-19_response_team
hCoV-19/Norway/10803/2021	2021-04-18	EPI_ISL_2225802	Dept._of_Medical_Microbiology
hCoV-19/Belgium/Jessa_11-2129-001198ZOL/2021	2021-07-19	EPI_ISL_3060943	ZOL
hCoV-19/Brazil/SC-FIOCRUZ-31619/2021	2021-06-19	EPI_ISL_2983399	Laboratorio_Central_de_Saude_Publica_do_Estado_de_Santa_Catarina_(LACEN/SC)
hCoV-19/USA/FL-CDC-STM-000060950/2021	2021-04-20	EPI_ISL_2010101	Helix/Illumina
hCoV-19/USA/FL-CDC-STM-000058562/2021	2021-04-17	EPI_ISL_1923683	Helix/Illumina
hCoV-19/England/PHEC-344C63/2021	2021-08-05	EPI_ISL_3422194	Respiratory_Virus_Unit
hCoV-19/India/DL-NCDC-909136/2020	2020-12-23	EPI_ISL_2459578	National_Centre_for_Disease_Control_(NCDC)_Biotechnology_Division
hCoV-19/USA/CA-CDC-QDX21612418/2021	2021-02-01	EPI_ISL_1088460	Quest_Diagnostics_Incorporated
hCoV-19/USA/CA-CDC-FG-018973/2021	2021-03-31	EPI_ISL_1613428	Fulgent_Genetics
hCoV-19/Belgium/CHUNamur13352404/2021	2021-05-04	EPI_ISL_2037417	Plateforme_de_testing_Namuroise
hCoV-19/USA/FL-CDC-ASC210244349/2021	2021-07-24	EPI_ISL_3817997	Aegis_Sciences_Corporation
hCoV-19/Canada/BC-BCCDC-125118/2021	2021-04-09	EPI_ISL_3598250	British_Columbia_Centre_For_Disease_Control
hCoV-19/USA/CA-SEARCH-15594/2021	2021-01-14	EPI_ISL_1812221	EXCITE_Lab
hCoV-19/Germany/HH-RKI-I-206185/2021	2021-08-17	EPI_ISL_3715285	SYNLAB_MVZ_Hamburg
hCoV-19/USA/VA-DCLS-0610/2020	2020-04-01	EPI_ISL_526827	Virginia_DCLS
hCoV-19/USA/TN-CDC-ASC210205269/2021	2021-08-01	EPI_ISL_3850483	Aegis_Sciences_Corporation
hCoV-19/Canada/BC-BCCDC-45297/2021	2021-03-12	EPI_ISL_2527449	BCCDC_Public_Health_Laboratory
hCoV-19/Netherlands/UT-UMCU-3003646/2021	2021-07-27	EPI_ISL_3428725	UMC_Utrecht
hCoV-19/France/ARA-HCL021023172501/2021	2021-01-29	EPI_ISL_1297452	BIOMNIS_LYON
hCoV-19/Germany/BY-RKI-I-084072/2021	2021-04-07	EPI_ISL_1721499	LabKom_-_Labor_Augsburg_MVZ_GmbH
hCoV-19/Denmark/DCGC-136280/2021	2021-07-22	EPI_ISL_3104124	Department_of_Bacteria
hCoV-19/USA/NJ-NYGC-NJ-BioR-366-Ampliseq/2020	2020-09-23	EPI_ISL_2193561	Hackensack_Medical_Center
hCoV-19/USA/FL-CDC-ASC210203998/2021	2021-07-31	EPI_ISL_3846469	Aegis_Sciences_Corporation
hCoV-19/England/QEUH-9C834E/2020	2020-09-10	EPI_ISL_567182	Lighthouse_Lab_in_Glasgow
hCoV-19/Italy/SIC-AOUP-UNIPA-87620/2021	2021-08-24	EPI_ISL_3915200	Laboratorio_di_Riferimento_Regionale_della_Sicilia_Occidentale_per_l'Emergenza_COVID-19
hCoV-19/Italy/LOM-UniMI-L122/2020	2020-03-09	EPI_ISL_542118	ASST_GOM_Niguarda
hCoV-19/USA/FL-CDC-STM-000020682/2021	2021-02-19	EPI_ISL_1269509	Helix/Illumina
hCoV-19/USA/KS-KHEL-0323/2020	2020-07-21	EPI_ISL_1121351	Kansas_Health_and_Environmental_Lab
hCoV-19/USA/TN-CDC-ASC210033932/2021	2021-04-27	EPI_ISL_2150145	Aegis_Sciences_Corporation
hCoV-19/Germany/BW-RKI-I-150905/2021	2021-05-12	EPI_ISL_2262477	Labor_Blackholm_MVZ
hCoV-19/Switzerland/BL-ETHZ-660253/2021	2021-06-02	EPI_ISL_2662322	Viollier_AG
hCoV-19/USA/LA-EVTL1640/2021	2021-01-05	EPI_ISL_889619	LSUHS_Emerging_Viral_Threat_Laboratory
hCoV-19/England/ALDP-143A0CA/2021	2021-03-18	EPI_ISL_1412378	Lighthouse_Lab_in_Alderley_Park
hCoV-19/Lebanon/QIB-40/2021	2021-01-04	EPI_ISL_3343235	Laboratory_of_Molecular_Biology_and_Cancer_Immunology
hCoV-19/USA/CO-CDPHE-2100178779/2020	2020-12-31	EPI_ISL_983841	Colorado_Department_of_Public_Health_and_Environment
hCoV-19/Wales/PHWC-4C0B43/2021	2021-01-27	EPI_ISL_951972	Originating_lab
hCoV-19/USA/NC-CDC-MMB08989575/2021	2021-05-27	EPI_ISL_2647898	Mako_Medical
hCoV-19/USA/OH-PLMI-HWVT2-02032/2021	2021-05-00	EPI_ISL_2433065	Pathology_and_Laboratory_Medicine_Institute
hCoV-19/England/QEUH-177FF41/2021	2021-06-22	EPI_ISL_2717409	Lighthouse_Lab_in_Glasgow
hCoV-19/USA/TN-CDC-ASC210011594/2021	2021-03-18	EPI_ISL_1563508	Aegis_Sciences_Corporation
hCoV-19/Germany/BY-RKI-I-198730/2021	2021-08-07	EPI_ISL_3497715	Synlab_MVZ_Augsburg
hCoV-19/USA/FL-CDC-ASC210017929/2021	2021-03-24	EPI_ISL_1560473	Aegis_Sciences_Corporation
hCoV-19/England/MILK-99A266/2020	2020-08-30	EPI_ISL_550390	Lighthouse_Lab_in_Milton_Keynes
hCoV-19/Japan/PG-23338/2021	2021-01-31	EPI_ISL_1429121	Pathogen_Genomics_Center
hCoV-19/Scotland/QEUH-13BF398/2021	2021-03-10	EPI_ISL_1294529	Lighthouse_Lab_in_Glasgow
hCoV-19/South_Korea/KDCA7154/2021	2021-07-15	EPI_ISL_3369224	Division_of_Emerging_Infectious_Diseases
hCoV-19/USA/CA-CDC-FG-041103/2021	2021-07-09	EPI_ISL_3208326	Fulgent_Genetics
hCoV-19/England/PLYM-1991035/2021	2021-07-19	EPI_ISL_3096003	Lighthouse_Laboratory_Plymouth
hCoV-19/France/ARA-HCL021051517401/2021	2021-03-16	EPI_ISL_1434012	DYOMEDEA_SAUVEGARDE_LYON
hCoV-19/England/PORT-2DF0DB/2021	2021-00-00	EPI_ISL_1476623	Centre_for_Enzyme_Innovation
hCoV-19/Germany/NI-RKI-I-068447/2021	2021-04-02	EPI_ISL_1572859	nordlab_-_Partnerschaftspraxis_fu\u00cc\u02c6r_Laboratoriumsmedizin
hCoV-19/USA/IL-CDC-QDX26947364/2021	2021-07-16	EPI_ISL_3330815	Quest_Diagnostics_Incorporated
hCoV-19/USA/NJ-CDC-ASC210108907/2021	2021-06-10	EPI_ISL_2687521	Aegis_Sciences_Corporation
hCoV-19/Ireland/RN-NVRL-M34IRL61445/2021	2021-08-01	EPI_ISL_3717047	National_Virus_Reference_Laboratory
hCoV-19/USA/NY-Wadsworth-21008021-01/2021	2021-01-04	EPI_ISL_983313	SUNY_UPSTATE_MEDICAL_UNIVERSITY
hCoV-19/Italy/CAM-TIGEM-IZSM-COLLI-18105/2021	2021-07-23	EPI_ISL_3214593	Lab._Microbiologia_e_Virologia_Cotugno_A.O._dei_Colli
hCoV-19/England/NORW-227441/2021	2021-01-13	EPI_ISL_866874	Quadram_Institute_Bioscience
hCoV-19/Spain/AS-IBV-98019734/2021	2021-02-11	EPI_ISL_1590034	Servicio_de_Microbiolog\u00eda
hCoV-19/England/MILK-9A8AD6/2020	2020-08-31	EPI_ISL_550073	Lighthouse_Lab_in_Milton_Keynes
hCoV-19/Denmark/DCGC-138492/2021	2021-07-28	EPI_ISL_3162495	Department_of_Bacteria
hCoV-19/USA/MN-CDC-ASC210058589/2021	2021-05-04	EPI_ISL_2159046	Aegis_Sciences_Corporation
hCoV-19/USA/CA-SEARCH-101558/2020	2020-12-29	EPI_ISL_2422917	San_Diego_County_Public_Health_Laboratory
hCoV-19/England/QEUH-10BA8EC/2021	2021-01-19	EPI_ISL_909382	Lighthouse_Lab_in_Glasgow
hCoV-19/USA/CA-CDC-FG-077112/2021	2021-08-12	EPI_ISL_3660155	Fulgent_Genetics
hCoV-19/USA/MN-MDH-6440/2021	2021-04-06	EPI_ISL_2015197	Minnesota_Department_of_Health
hCoV-19/Scotland/QEUH-1236B83/2021	2021-02-08	EPI_ISL_1019514	Lighthouse_Lab_in_Glasgow
hCoV-19/Sweden/9962182904/2021	2021-05-24	EPI_ISL_3786103	Swedish_national_genomic_surveillance_program_of_SARS-CoV-2
hCoV-19/Denmark/DCGC-101719/2021	2021-05-17	EPI_ISL_2299399	Department_of_Virus_and_Microbiological_Special_Diagnostics
hCoV-19/South_Korea/IHC3127/2020	2020-03-17	EPI_ISL_541942	Health_and_Environmental_Research_Institute_of_Gwangju
hCoV-19/Singapore/1511/2020	2020-12-27	EPI_ISL_768627	National_Public_Health_Laboratory
hCoV-19/Germany/BW-RKI-I-035949/2021	2021-03-03	EPI_ISL_1281796	MVZ_Labor_Dr._Limbach_&_Kollegen_GbR
hCoV-19/France/HDF-100003020931/2021	2021-05-00	EPI_ISL_2332146	Synlab_Haut_de_France
hCoV-19/USA/un-UOM-20x1029/2020	2020-03-25	EPI_ISL_884542	Molecular_Microbiology_&_Immunology
hCoV-19/England/ALDP-FB5681/2021	2021-01-10	EPI_ISL_882159	Lighthouse_Lab_in_Alderley_Park
hCoV-19/Turkey/HSGM-GF10421/2021	2021-07-26	EPI_ISL_3317375	Ministry_of_Health_Turkey
hCoV-19/Slovenia/206870/2021	2021-04-16	EPI_ISL_2030320	Institute_of_Microbiology_and_Immunology
hCoV-19/England/BRBR-1C71988/2021	2021-08-23	EPI_ISL_3885279	Berkshire_and_Surrey_Pathology_Services_Lighthouse_Laboratory
hCoV-19/Gibraltar/211000589/2021	2021-03-08	EPI_ISL_1299750	Microbiology
hCoV-19/Japan/PG-51576/2021	2021-05-13	EPI_ISL_2764547	SARS-CoV-2_testing_team
hCoV-19/England/ALDP-1962BC3/2021	2021-07-14	EPI_ISL_3051960	Lighthouse_Lab_in_Alderley_Park
hCoV-19/England/MILK-19BBBE9/2021	2021-07-21	EPI_ISL_3106127	Lighthouse_Lab_in_Milton_Keynes
hCoV-19/Denmark/DCGC-139816/2021	2021-07-25	EPI_ISL_3163714	Department_of_Bacteria
hCoV-19/Japan/PG-61319/2021	2021-05-20	EPI_ISL_2777112	SARS-CoV-2_testing_team
hCoV-19/Denmark/DCGC-160258/2021	2021-08-23	EPI_ISL_3724776	Department_of_Bacteria
hCoV-19/Italy/EMR-111323-005-01/2021	2021-03-00	EPI_ISL_1669783	Istituto_Zooprofilattico_Sperimentale_della_Lombardia_e_dell'Emilia_Romagna_(IZSLER)
hCoV-19/USA/CA-CDC-STM-000050163/2021	2021-04-03	EPI_ISL_1734911	Helix/Illumina
hCoV-19/Germany/TH-RKI-I-017571/2021	2021-02-09	EPI_ISL_1147733	Dianovis_GmbH_Greiz
hCoV-19/Australia/NSW-ICPMR-4473/2021	2021-08-13	EPI_ISL_3643773	Medlab_Pathology
hCoV-19/Canada/BC-BCCDC-92921/2021	2021-05-11	EPI_ISL_3484698	British_Columbia_Centre_For_Disease_Control
hCoV-19/Denmark/DCGC-90917/2021	2021-05-03	EPI_ISL_2027197	Department_of_Virus_and_Microbiological_Special_Diagnostics
hCoV-19/USA/WA-UW-40000032BN02/2020	2020-04-13	EPI_ISL_1233145	UW_Virology_Lab
hCoV-19/Germany/BW-RKI-I-150257/2021	2021-04-27	EPI_ISL_2261912	SYNLAB_MVZ_Leinfelden-Echterdingen
hCoV-19/Sweden/21-20305/2021	2021-01-20	EPI_ISL_2196588	Swedish_national_genomic_surveillance_program_of_SARS-CoV-2
hCoV-19/Denmark/DCGC-114005/2021	2021-04-26	EPI_ISL_2667764	Department_of_Bacteria
hCoV-19/India/TG-CCMB-AA226/2020	2020-08-10	EPI_ISL_539651	CSIR-Centre_for_Cellular_and_Molecular_Biology
hCoV-19/Germany/NW-RKI-I-189804/2021	2021-07-06	EPI_ISL_3121184	amedes_MVZ_DIAMEDIS_Sennestadt
hCoV-19/England/HSLL-1AA3415/2021	2021-07-31	EPI_ISL_3366523	Health_Services_Laboratories
hCoV-19/France/BFC-HMN-21042010814/2021	2021-03-30	EPI_ISL_1755167	SELAS_BC-LAB
hCoV-19/England/QEUH-13E8E68/2021	2021-03-15	EPI_ISL_1325370	Lighthouse_Lab_in_Glasgow
hCoV-19/England/MILK-B8C405/2020	2020-11-13	EPI_ISL_674216	Lighthouse_Lab_in_Milton_Keynes
hCoV-19/Wales/ALDP-BC71DA/2020	2020-11-22	EPI_ISL_991350	Lighthouse_Lab_in_Alderley_Park
hCoV-19/Sweden/8007161360/2021	2021-02-19	EPI_ISL_1619971	Swedish_national_genomic_surveillance_program_of_SARS-CoV-2
hCoV-19/Netherlands/NH-RIVM-18099/2021	2021-03-11	EPI_ISL_1370473	Dutch_COVID-19_response_team
hCoV-19/England/ALDP-1392DF7/2021	2021-03-03	EPI_ISL_1256267	Lighthouse_Lab_in_Alderley_Park
hCoV-19/Japan/PG-38837/2021	2021-04-21	EPI_ISL_2357411	Fukuoka_Institute_of_Health_and_Environmental_Sciences
hCoV-19/England/CWAR-24FDA3B/2020	2020-05-02	EPI_ISL_584468	UHCW_/_University_of_Warwick
hCoV-19/Croatia/4030/2021	2021-04-22	EPI_ISL_2657652	Croatian_Institute_of_Public_Health
hCoV-19/England/MILK-19478CD/2021	2021-07-15	EPI_ISL_3027540	Lighthouse_Lab_in_Milton_Keynes
hCoV-19/USA/CA-LACPHL-AF01987/2021	2021-07-22	EPI_ISL_3710139	Torrance_Memorial_Medical_Center
hCoV-19/USA/WI-CDC-ASC210272357/2021	2021-08-03	EPI_ISL_3856319	Aegis_Sciences_Corporation
hCoV-19/England/PHWC-PYIO87/2021	2021-07-18	EPI_ISL_3181040	Wales_Specialist_Virology_Centre_Sequencing_lab
hCoV-19/Germany/NI-RKI-I-035694/2021	2021-03-03	EPI_ISL_1281528	nordlab_-_Partnerschaftspraxis_fu?r_Laboratoriumsmedizin
hCoV-19/England/MILK-1C53D17/2021	2021-08-21	EPI_ISL_3766947	Lighthouse_Lab_in_Milton_Keynes
hCoV-19/USA/NY-NYCPHL-003949/2021	2021-03-17	EPI_ISL_1447161	DOHMH_Crown_Heights
hCoV-19/Singapore/3322/2021	2021-08-06	EPI_ISL_3387192	National_Public_Health_Laboratory
hCoV-19/USA/MA-CDC-LC0078891/2021	2021-06-15	EPI_ISL_2872370	Laboratory_Corporation_of_America
hCoV-19/USA/MO-MSPHL-000351/2020	2020-12-01	EPI_ISL_1362893	Missouri_State_Public_Health_Laboratory
hCoV-19/New_Zealand/20CV0653/2020	2020-12-03	EPI_ISL_707807	Middlemore_Hospital
hCoV-19/Australia/NSW1425/2021	2021-01-11	EPI_ISL_803109	Pathology_West_-_NSW_Health_Pathology
hCoV-19/USA/MA-MGH-03248/2020	2020-10-14	EPI_ISL_765758	Massachusetts_General_Hospital
hCoV-19/Scotland/QEUH-15B73AD/2021	2021-05-23	EPI_ISL_2396755	Lighthouse_Lab_in_Glasgow
hCoV-19/USA/CA-CDC-FG-064002/2021	2021-08-05	EPI_ISL_3429634	Fulgent_Genetics
hCoV-19/Switzerland/TG-ETHZ-540033/2021	2021-03-14	EPI_ISL_1407624	Viollier_AG
hCoV-19/USA/ID-IBL-744745/2021	2021-08-02	EPI_ISL_3756635	Idaho_Bureau_of_Laboratories
hCoV-19/England/ALDP-157AA56/2021	2021-05-10	EPI_ISL_2138096	Lighthouse_Lab_in_Alderley_Park
hCoV-19/England/BRBR-1BFD34B/2021	2021-08-17	EPI_ISL_3704259	Berkshire_and_Surrey_Pathology_Services_Lighthouse_Laboratory
hCoV-19/USA/OR-OSPHL00792/2021	2021-05-18	EPI_ISL_2423516	Oregon_State_Public_Health_Laboratory
hCoV-19/Canada/BC-BCCDC-128864/2021	2021-05-02	EPI_ISL_3599902	British_Columbia_Centre_For_Disease_Control
hCoV-19/England/CAMC-C76EB4/2020	2020-12-15	EPI_ISL_769179	Lighthouse_Lab_in_Cambridge
hCoV-19/USA/CO-CDC-MMB09621603/2021	2021-08-06	EPI_ISL_3865054	Mako_Medical
hCoV-19/England/QEUH-B119CA/2020	2020-11-02	EPI_ISL_642475	Lighthouse_Lab_in_Glasgow
hCoV-19/USA/MI-UM-10039544495/2021	2021-04-30	EPI_ISL_2003645	University_of_Michigan_Clinical_Microbiology_Laboratory
hCoV-19/Italy/CAM-TIGEM-IZSM-COLLI-5553/2021	2021-03-14	EPI_ISL_1307826	Lab._Microbiologia_e_Virologia_-_Cotugno_-_A.O._dei_Colli
hCoV-19/Ireland/G-NVRL-t90IRL05195/2021	2021-04-28	EPI_ISL_2284321	National_Virus_Reference_Laboratory
hCoV-19/England/HSLL-1C00B6A/2021	2021-08-18	EPI_ISL_3702996	Health_Services_Laboratories
hCoV-19/Scotland/CVR2864/2020	2020-04-22	EPI_ISL_473605	West_of_Scotland_Specialist_Virology_Centre
hCoV-19/USA/CA-QDX-2078/2020	2020-03-21	EPI_ISL_604396	Quest_Diagnostics
hCoV-19/Scotland/QEUH-C4BA0F/2020	2020-12-13	EPI_ISL_859467	Lighthouse_Lab_in_Glasgow
hCoV-19/Germany/BW-RKI-I-172284/2021	2021-05-16	EPI_ISL_2471612	Eurofins_LifeCodexx_GmbH
hCoV-19/Canada/BC-BCCDC-78237/2021	2021-04-11	EPI_ISL_2720239	BCCDC_Public_Health_Laboratory
hCoV-19/England/BRBR-1BFB4C2/2021	2021-08-17	EPI_ISL_3641990	Berkshire_and_Surrey_Pathology_Services_Lighthouse_Laboratory
hCoV-19/England/BRBR-18DCE44/2021	2021-07-06	EPI_ISL_2997602	Berkshire_and_Surrey_Pathology_Services_Lighthouse_Laboratory
hCoV-19/USA/VA-DCLS-1490/2020	2020-07-28	EPI_ISL_581564	Virginia_DCLS
hCoV-19/India/MH-NS1882/2021	2021-04-25	EPI_ISL_2897601	National_Centre_for_Cell_Science
hCoV-19/Norway/5032/2021	2021-02-26	EPI_ISL_1254563	Nordland_Hospital_-_Bodo
hCoV-19/Turkey/HSGM-C382/2021	2021-06-30	EPI_ISL_3565635	Ministry_of_Health_Turkey
hCoV-19/England/CAMB-AB49D9/2021	2021-07-25	EPI_ISL_3175900	Department_of_Pathology
hCoV-19/Denmark/DCGC-90128/2021	2021-05-03	EPI_ISL_2026351	Department_of_Virus_and_Microbiological_Special_Diagnostics
hCoV-19/Turkey/HSGM-D3293/2021	2021-08-15	EPI_ISL_3578301	Ministry_of_Health_Turkey
hCoV-19/Japan/PG-69703/2021	2021-05-12	EPI_ISL_3195957	Pathogen_Genomics_Center
hCoV-19/USA/WA-S493/2020	2020-04-01	EPI_ISL_434253	Washington_State_Department_of_Health
hCoV-19/USA/WI-GMF-25677/2020	2020-10-13	EPI_ISL_660934	Gundersen_Molecular_Diagnostics_Laboratory
hCoV-19/Brazil/LACEN-BA237/2021	2021-05-04	EPI_ISL_3255066	Central_Public_Health_Laboratory_-_LACEN_-Bahia
hCoV-19/Turkey/HSGM-D3949/2021	2021-08-15	EPI_ISL_3559885	Ministry_of_Health_Turkey
hCoV-19/Germany/NW-RKI-I-211916/2021	2021-08-24	EPI_ISL_3887016	SYNLAB_MVZ_Leverkusen
hCoV-19/Belgium/Jessa_11-2121-000524/2021	2021-05-24	EPI_ISL_2382901	Jessa
hCoV-19/USA/AL-CDC-FG-082344/2021	2021-08-13	EPI_ISL_3719283	Fulgent_Genetics
hCoV-19/Switzerland/VD-UHB-4183665401/2021	2021-02-08	EPI_ISL_2484508	Labormedizinisches_Zentrum_Dr_Risch
hCoV-19/Singapore/2881/2021	2021-07-30	EPI_ISL_3266145	National_Public_Health_Laboratory
hCoV-19/Canada/QC-CHUS-473695491/2020	2020-12-04	EPI_ISL_1522517	Laboratoire_de_sant\u00e9_publique_du_Qu\u00e9bec
hCoV-19/England/MILK-11C51A6/2021	2021-01-28	EPI_ISL_958139	Lighthouse_Lab_in_Milton_Keynes
hCoV-19/USA/MD-IGS-012107407000A/2021	2021-03-15	EPI_ISL_1608672	Maryland_Genomics
hCoV-19/Wales/PHWC-4C68FB/2021	2021-02-02	EPI_ISL_1000149	Wales_Specialist_Virology_Centre_Sequencing_lab
hCoV-19/Scotland/QEUH-13AA372/2021	2021-03-08	EPI_ISL_1294738	Lighthouse_Lab_in_Glasgow
hCoV-19/England/OXON-FA2A12/2021	2021-07-05	EPI_ISL_3079042	Oxford_Viromics
hCoV-19/England/CAMC-C3F075/2020	2020-12-10	EPI_ISL_719112	Lighthouse_Lab_in_Cambridge
hCoV-19/England/MILK-1718C34/2021	2021-06-15	EPI_ISL_2665345	Lighthouse_Lab_in_Milton_Keynes
hCoV-19/Luxembourg/LNS4149976/2020	2020-11-12	EPI_ISL_740427	Laboratoire_national_de_sant\u00e9
hCoV-19/Mexico/SEARCH-100420/2020	2020-12-03	EPI_ISL_2231404	Centro_de_Diagnostico_COVID-19_UABC_Tijuana
hCoV-19/Sweden/20294296P/2021	2021-05-22	EPI_ISL_3157920	Swedish_national_genomic_surveillance_program_of_SARS-CoV-2
hCoV-19/USA/AL-CDC-ASC210005913/2021	2021-03-13	EPI_ISL_1561763	Aegis_Sciences_Corporation
hCoV-19/USA/UT-UPHL-2104225213/2021	2021-04-07	EPI_ISL_2496713	Utah_Public_Health_Laboratory
hCoV-19/France/ARA-HCL021067935601/2021	2021-04-12	EPI_ISL_1695582	CNR_Virus_des_Infections_Respiratoires_-_France_SUD
hCoV-19/England/CAMC-11AE255/2021	2021-01-25	EPI_ISL_1047568	Department_of_Pathology
hCoV-19/USA/CA-CDC-QDX22549605/2021	2021-03-02	EPI_ISL_1267479	Quest_Diagnostics_Incorporated
hCoV-19/Belgium/rega-4416/2021	2021-03-02	EPI_ISL_1380845	KU_Leuven
hCoV-19/England/BRBR-19EE488/2021	2021-07-22	EPI_ISL_3172375	Berkshire_and_Surrey_Pathology_Services_Lighthouse_Laboratory
hCoV-19/England/ALDP-95D01A/2020	2020-06-18	EPI_ISL_555117	Lighthouse_Lab_in_Alderley_Park
hCoV-19/Switzerland/BS-ETHZ-540048/2021	2021-03-15	EPI_ISL_1408143	Viollier_AG
hCoV-19/Israel/CVL-11136/2021	2021-03-20	EPI_ISL_2085705	Israel_Central_Virology_laboratory
hCoV-19/Aruba/AW-RIVM-41539/2021	2021-06-18	EPI_ISL_2788368	Dutch_COVID-19_response_team
hCoV-19/England/RAND-143393F/2021	2021-02-26	EPI_ISL_1450725	Randox_Laboratories
hCoV-19/England/QEUH-150AC0A/2021	2021-04-16	EPI_ISL_1719412	Lighthouse_Lab_in_Glasgow
hCoV-19/Japan/PG-86686/2021	2021-07-15	EPI_ISL_3898401	Pathogen_Genomics_Center
hCoV-19/England/NORW-226B98/2021	2021-01-12	EPI_ISL_866849	Quadram_Institute_Bioscience
hCoV-19/USA/CA-CDC-FG-059569/2021	2021-08-03	EPI_ISL_3350711	Fulgent_Genetics
hCoV-19/Spain/CN-ISCIII-211507/2021	2021-02-10	EPI_ISL_1262099	HOSPITAL_UNIVERSITARIO_INSULAR_DE_GRAN_CANARIA
hCoV-19/England/NORT-1BCA24A/2021	2021-05-30	EPI_ISL_2518383	Northumbria_University_/_South_Tees_Hospitals_NHS_Foundation_Trust_/_North_Cumbria_Integrated_Care_NHS_Foundation_Trust_/_North_Tees_and_Hartlepool_NHS_Foundatio
hCoV-19/England/QEUH-12E81D9/2021	2021-02-21	EPI_ISL_1115661	Lighthouse_Lab_in_Glasgow
hCoV-19/Germany/HB-RKI-I-046836/2021	2021-03-04	EPI_ISL_1354260	Labor_Dr._Schumacher_MVZ
hCoV-19/USA/LA-EVTL2928/2021	2021-05-26	EPI_ISL_2455515	LSUHS_Emerging_Viral_Threat_Laboratory
hCoV-19/Denmark/DCGC-27957/2020	2020-12-14	EPI_ISL_816008	Department_of_Virus_and_Microbiological_Special_Diagnostics
hCoV-19/Luxembourg/LNS1394447/2021	2021-04-04	EPI_ISL_1917289	Hospital_Center_Emile_Mayrisch
hCoV-19/Denmark/DCGC-56044/2021	2021-03-15	EPI_ISL_1864535	Department_of_Virus_and_Microbiological_Special_Diagnostics
hCoV-19/England/MILK-970BA7/2020	2020-08-18	EPI_ISL_553188	Lighthouse_Lab_in_Milton_Keynes
hCoV-19/England/CAMC-12990DA/2021	2021-02-14	EPI_ISL_1061445	Lighthouse_Lab_in_Cambridge
hCoV-19/Greece/186156/2021	2021-04-20	EPI_ISL_2370561	Greek_Genome_Center
hCoV-19/Germany/SN-RKI-I-039191/2021	2021-02-28	EPI_ISL_1285552	Bioscientia_Labor_Wermsdorf
hCoV-19/England/ALDP-143830F/2021	2021-03-18	EPI_ISL_1412360	Lighthouse_Lab_in_Alderley_Park
hCoV-19/USA/NY-Wadsworth-21049843-01/2021	2021-04-20	EPI_ISL_2097243	BOSTON_HEART_DIAGNOSTICS_CORP
hCoV-19/Denmark/DCGC-4615/2020	2020-09-21	EPI_ISL_621284	Department_of_Virus_and_Microbiological_Special_Diagnostics
hCoV-19/United_Arab_Emirates/0053/2020	2020-05-18	EPI_ISL_698261	Group_42_(G42)_Healthcare
hCoV-19/USA/UT-UPHL-2103972593/2021	2021-01-26	EPI_ISL_1313722	Utah_Public_Health_Laboratory
hCoV-19/Belgium/UZA-UA-CV2137720857/2021	2021-04-17	EPI_ISL_1697311	Platform_BIS_UZA/UAntwerpen
hCoV-19/USA/TX-CDC-STM-000022289/2021	2021-02-22	EPI_ISL_1270335	Helix/Illumina
hCoV-19/Scotland/QEUH-168834A/2021	2021-06-09	EPI_ISL_2607591	Lighthouse_Lab_in_Glasgow
hCoV-19/England/ALDP-159E597/2021	2021-05-19	EPI_ISL_2396194	Lighthouse_Lab_in_Alderley_Park
hCoV-19/Canada/BC-BCCDC-7433/2020	2020-11-17	EPI_ISL_975550	BCCDC_Public_Health_Laboratory
hCoV-19/Sweden/14462849P/2021	2021-02-18	EPI_ISL_1420155	Swedish_national_genomic_surveillance_program_of_SARS-CoV-2
hCoV-19/England/CAMB-1BCF32/2020	2020-12-03	EPI_ISL_723912	Department_of_Pathology
hCoV-19/England/PORT-2D5B7A/2020	2020-12-18	EPI_ISL_765137	Centre_for_Enzyme_Innovation
hCoV-19/Canada/ON-PHL-21-04370-v2/2021	2021-02-00	EPI_ISL_1368439	Public_Health_Ontario_Laboratory
hCoV-19/Denmark/DCGC-30996/2021	2021-01-11	EPI_ISL_847474	Department_of_Virus_and_Microbiological_Special_Diagnostics
hCoV-19/Germany/RP-RKI-I-099333/2021	2021-04-20	EPI_ISL_1845145	SYNLAB_MVZ_Trier
hCoV-19/USA/FL-CDC-LC0152162/2021	2021-07-31	EPI_ISL_3512604	Laboratory_Corporation_of_America
hCoV-19/Denmark/DCGC-98721/2021	2021-05-17	EPI_ISL_2296928	Department_of_Virus_and_Microbiological_Special_Diagnostics
hCoV-19/England/BRBR-1BA895C/2021	2021-08-12	EPI_ISL_3561427	Berkshire_and_Surrey_Pathology_Services_Lighthouse_Laboratory
hCoV-19/USA/FL-CDC-ASC210001284/2021	2021-03-04	EPI_ISL_2243410	Aegis_Sciences_Corporation
hCoV-19/England/CAMC-141DE5A/2021	2021-03-17	EPI_ISL_1412958	Lighthouse_Lab_in_Cambridge
hCoV-19/USA/FL-BPHL-2000/2020	2020-03-21	EPI_ISL_653153	Florida_Bureau_of_Public_Health_Laboratories
hCoV-19/England/NORT-1BF6E14/2021	2021-07-28	EPI_ISL_3772058	Northumbria_University_/_South_Tees_Hospitals_NHS_Foundation_Trust_/_North_Cumbria_Integrated_Care_NHS_Foundation_Trust_/_North_Tees_and_Hartlepool_NHS_Foundatio
hCoV-19/Australia/VIC1018/2020	2020-04-01	EPI_ISL_430490	Victorian_Infectious_Diseases_Reference_Laboratory_(VIDRL)
hCoV-19/USA/TX-CDC-ASC210185600/2021	2021-08-06	EPI_ISL_3859897	Aegis_Sciences_Corporation
hCoV-19/USA/WI-GMF-09683/2020	2020-07-07	EPI_ISL_489953	Gundersen_Molecular_Diagnostics_Laboratory
hCoV-19/USA/CA-SEARCH-105775/2021	2021-07-31	EPI_ISL_3543893	Sharp_HealthCare_Laboratory
hCoV-19/England/MILK-197F844/2021	2021-07-16	EPI_ISL_3097006	Lighthouse_Lab_in_Milton_Keynes
hCoV-19/USA/CA-SEARCH-10381/2021	2021-03-04	EPI_ISL_1814101	EXCITE_Lab
hCoV-19/England/QEUH-B699B4/2020	2020-11-11	EPI_ISL_661599	Lighthouse_Lab_in_Glasgow
hCoV-19/Denmark/DCGC-160489/2021	2021-08-22	EPI_ISL_3724971	Department_of_Bacteria
hCoV-19/Denmark/DCGC-84745/2021	2021-03-29	EPI_ISL_1894055	Department_of_Virus_and_Microbiological_Special_Diagnostics
hCoV-19/Spain/CT-HUGTiPM026LP5A11/2021	2021-06-29	EPI_ISL_2926090	Microbiology_Department
hCoV-19/Scotland/QEUH-12B88EC/2021	2021-02-16	EPI_ISL_1103282	Lighthouse_Lab_in_Glasgow
hCoV-19/Poland/PZH-GUM-0717/2021	2021-04-30	EPI_ISL_2140346	Vitomed_Sp._z_o.o.
hCoV-19/England/MILK-13EA1C7/2021	2021-03-14	EPI_ISL_1345884	Lighthouse_Lab_in_Milton_Keynes
hCoV-19/Denmark/DCGC-21521/2020	2020-12-21	EPI_ISL_758208	Department_of_Virus_and_Microbiological_Special_Diagnostics
hCoV-19/USA/WA-CDC-2-4504190/2021	2021-06-01	EPI_ISL_2690098	WA_State_Department_of_Health
hCoV-19/England/ALDP-195FFDC/2021	2021-07-16	EPI_ISL_3052287	Lighthouse_Lab_in_Alderley_Park
hCoV-19/USA/CA-IGI-2709/2020	2020-12-29	EPI_ISL_918224	Innovative_Genomics_Institute
hCoV-19/England/PLYM-1BE3C4D/2021	2021-08-16	EPI_ISL_3580042	Lighthouse_Laboratory_Plymouth
hCoV-19/England/ALDP-CECCA0/2020	2020-12-21	EPI_ISL_781389	Lighthouse_Lab_in_Alderley_Park
hCoV-19/Germany/BW-RKI-I-174681/2021	2021-06-03	EPI_ISL_2631631	SYNLAB_MVZ_Leinfelden-Echterdingen
hCoV-19/Germany/BY-RKI-I-206329/2021	2021-08-17	EPI_ISL_3715427	Synlab_MVZ_Augsburg
hCoV-19/England/MILK-15285ED/2021	2021-04-21	EPI_ISL_1806470	Lighthouse_Lab_in_Milton_Keynes
hCoV-19/Israel/CVL-14723/2021	2021-06-30	EPI_ISL_3278545	Israel_Central_Virology_laboratory
hCoV-19/England/QEUH-A78036/2020	2020-10-14	EPI_ISL_613353	Queens_Medical_Centre
hCoV-19/England/ALDP-1680782/2021	2021-06-07	EPI_ISL_2552592	Lighthouse_Lab_in_Alderley_Park
hCoV-19/Switzerland/ZH-UZH-IMV-3ba4cf3d/2021	2021-07-22	EPI_ISL_3260024	Stadtspital_Triemli
hCoV-19/England/CAMC-12D4E7F/2021	2021-02-20	EPI_ISL_1101730	Lighthouse_Lab_in_Cambridge
hCoV-19/England/20149002704/2020	2020-04-02	EPI_ISL_466088	Respiratory_Virus_Unit
hCoV-19/Spain/CT-IrsiCaixaR004QZ1A11/2021	2021-02-03	EPI_ISL_1046796	Servicio_de_Microbiolog\u00eda
hCoV-19/England/CAMC-13473D1/2021	2021-02-21	EPI_ISL_1206430	Lighthouse_Lab_in_Cambridge
hCoV-19/USA/OR-OHSU-10537/2021	2021-02-11	EPI_ISL_1541743	OHSU_Lab_Services_Molecular_Microbiology_Lab
hCoV-19/Italy/CAM-COTUGNO-11258/2020	2020-12-21	EPI_ISL_860297	Lab._Microbiologia_e_Virologia
hCoV-19/England/CAMC-D0F392/2020	2020-12-26	EPI_ISL_800467	Lighthouse_Lab_in_Cambridge
hCoV-19/Belgium/ULG-12050/2021	2021-02-01	EPI_ISL_1058544	CHR_de_La_Citadelle
hCoV-19/Germany/NW-RKI-I-107470/2021	2021-04-05	EPI_ISL_1851235	Labor_ZOTZ
hCoV-19/Netherlands/GE-RIVM-36522/2021	2021-04-28	EPI_ISL_2475856	Dutch_COVID-19_response_team
hCoV-19/Mexico/MIC-InDRE_FB15003_S2156/2021	2021-04-17	EPI_ISL_2340895	LESP_Michoacan
hCoV-19/USA/AL-UAB-GX224/2021	2021-04-23	EPI_ISL_2993511	Pathology
hCoV-19/Denmark/DCGC-88719/2021	2021-05-03	EPI_ISL_2024933	Department_of_Virus_and_Microbiological_Special_Diagnostics
hCoV-19/USA/CA-SEARCH-7330/2021	2021-02-09	EPI_ISL_1295649	Sharp_HealthCare_Laboratory
hCoV-19/Singapore/991/2020	2020-03-22	EPI_ISL_548999	National_Public_Health_Laboratory
hCoV-19/USA/TX-DSHS-6485/2021	2021-05-04	EPI_ISL_2141466	TXDSHS
hCoV-19/Italy/CAM-TIGEM-4882/2021	2021-01-20	EPI_ISL_1254947	Istituto_Zooprofilattico_Sperimentale_del_Mezzogiorno
hCoV-19/USA/CA-SEARCH-9463/2020	2020-12-11	EPI_ISL_1969351	Scripps_Medical_Laboratory
hCoV-19/Japan/PG-36120/2021	2021-03-30	EPI_ISL_1934146	Pathogen_Genomics_Center
hCoV-19/India/MH-NS1199/2021	2021-04-05	EPI_ISL_1838205	The_National_Centre_for_Cell_Science
hCoV-19/Latvia/2104042871/2021	2021-04-10	EPI_ISL_2799686	Centr\u0101l\u0101_Laboratorija
hCoV-19/England/PHEC-32FC31/2021	2021-06-29	EPI_ISL_2903859	Respiratory_Virus_Unit
hCoV-19/England/RAND-1563267/2021	2021-05-06	EPI_ISL_2122556	Randox_Laboratories
hCoV-19/Canada/ON-PHL-21-26402/2021	2021-07-00	EPI_ISL_3448587	Public_Health_Ontario_Laboratory
hCoV-19/USA/CT-CDC-QDX23849761/2021	2021-04-11	EPI_ISL_1818235	Quest_Diagnostics_Incorporated
hCoV-19/Belgium/UGent-2072/2021	2021-02-11	EPI_ISL_1109859	Lab_voor_klinische_biologie
hCoV-19/Belgium/rega-0801761/2020	2020-08-01	EPI_ISL_734842	UZ_Leuven
hCoV-19/Germany/BW-RKI-I-043348/2021	2021-03-12	EPI_ISL_1350536	Limbach_-_MVZ_Humangenetik_Ulm
hCoV-19/Scotland/QEUH-13352AC/2021	2021-02-25	EPI_ISL_1190327	Lighthouse_Lab_in_Glasgow
hCoV-19/Wales/PHWC-PYPJGZ/2021	2021-07-01	EPI_ISL_3004907	Originating_lab
hCoV-19/USA/NM-UNM-NMDOH-2021142239/2021	2021-07-22	EPI_ISL_3548453	New_Mexico_Department_of_Health_Scientific_Laboratory
hCoV-19/Germany/BW-ITM-087-1900-V/2021	2021-04-21	EPI_ISL_1805425	Institute_of_Tropical_Medicine
hCoV-19/Germany/un-RKI-I-071479/2021	2021-04-01	EPI_ISL_1638462	MVZ_Labor_Dr._Limbach_&_Kollegen_GbR
hCoV-19/Japan/PG-22476/2020	2020-12-26	EPI_ISL_1427231	Pathogen_Genomics_Center
hCoV-19/USA/MD-CDC-4232612-001/2021	2021-08-02	EPI_ISL_3800549	MD_DOH_Laboratories_Administration
hCoV-19/France/PAC-IHU-20185_Nova1/2021	2021-07-00	EPI_ISL_3433279	MEPHI
hCoV-19/USA/TX-HMH-MCoV-22591/2020	2020-12-30	EPI_ISL_1077119	Houston_Methodist_Hospital
hCoV-19/Turkey/HSGM-C9737/2021	2021-07-30	EPI_ISL_3907114	Ministry_of_Health_Turkey
hCoV-19/Denmark/DCGC-148560/2021	2021-08-08	EPI_ISL_3383823	Department_of_Bacteria
hCoV-19/USA/GA-CDC-ASC210045843/2021	2021-04-05	EPI_ISL_1689995	Aegis_Sciences_Corporation
hCoV-19/Sweden/20-50213/2020	2020-03-06	EPI_ISL_455872	Karolinska_Universitetslaboratoriet
hCoV-19/Slovenia/218050/2021	2021-04-23	EPI_ISL_2272294	Institute_of_Microbiology_and_Immunology
hCoV-19/Nigeria/BCVL-18475/2021	2021-01-08	EPI_ISL_985090	Biorepository_and_Clinical_Virology_Laboratory
hCoV-19/Italy/CAM-TIGEM-IZSM-COLLI-13206/2021	2021-05-03	EPI_ISL_2194433	Istituto_Zooprofilattico_Sperimentale_del_Mezzogiorno
hCoV-19/England/MILK-1800005/2021	2021-06-29	EPI_ISL_2846959	Lighthouse_Lab_in_Milton_Keynes
hCoV-19/England/ALDP-15B6CEF/2021	2021-05-23	EPI_ISL_2353723	Lighthouse_Lab_in_Alderley_Park
hCoV-19/Germany/BW-RKI-I-048979/2021	2021-03-05	EPI_ISL_1356405	SYNLAB_MVZ_Ettlingen
hCoV-19/Finland/THL-202118251/2021	2021-05-14	EPI_ISL_2645093	Fimlab_Laboratoriot_Oy_Tampere
hCoV-19/Denmark/DCGC-34957/2021	2021-01-18	EPI_ISL_926097	Department_of_Virus_and_Microbiological_Special_Diagnostics
hCoV-19/England/QEUH-1374D64/2021	2021-03-03	EPI_ISL_1245084	Lighthouse_Lab_in_Glasgow
hCoV-19/Netherlands/ZH-RIVM-43328/2021	2021-07-07	EPI_ISL_3056951	Dutch_COVID-19_response_team
hCoV-19/USA/TX-HMH-MCoV-21859/2021	2021-01-06	EPI_ISL_1076307	Houston_Methodist_Hospital
hCoV-19/USA/UT-CDC-LC0186068/2021	2021-08-11	EPI_ISL_3751180	Laboratory_Corporation_of_America
hCoV-19/USA/CA-CDC-FG-059035/2021	2021-08-02	EPI_ISL_3350293	Fulgent_Genetics
hCoV-19/England/QEUH-13202B3/2021	2021-02-24	EPI_ISL_1174973	Lighthouse_Lab_in_Glasgow
hCoV-19/Denmark/DCGC-62252/2020	2020-12-07	EPI_ISL_1870823	Department_of_Virus_and_Microbiological_Special_Diagnostics
hCoV-19/Indonesia/SG-NIHRD-PME21015158/2021	2021-07-20	EPI_ISL_3691597	Badan_Layanan_Umum_Daerah_RS_Konawe
hCoV-19/Denmark/DCGC-76382/2020	2020-12-14	EPI_ISL_1884953	Department_of_Virus_and_Microbiological_Special_Diagnostics
hCoV-19/England/PHEC-30AA9C/2021	2021-00-00	EPI_ISL_2741898	Respiratory_Virus_Unit
hCoV-19/Denmark/DCGC-24864/2020	2020-12-28	EPI_ISL_795776	Department_of_Virus_and_Microbiological_Special_Diagnostics
hCoV-19/Spain/AR-IBV-98021793/2021	2021-02-18	EPI_ISL_1786024	Servicio_de_Microbiolog\u00eda
hCoV-19/Denmark/DCGC-106200/2021	2021-05-24	EPI_ISL_2413861	Department_of_Bacteria
hCoV-19/Spain/CT-HUVH-EX08308/2021	2021-06-25	EPI_ISL_2828225	Hospital_Universitari_Arnau_de_Vilanova
hCoV-19/England/BRIS-130E1B/2020	2020-03-24	EPI_ISL_501588	PHE_South_West_Regional_Laboratory
hCoV-19/Denmark/DCGC-109816/2021	2021-05-17	EPI_ISL_2418554	Department_of_Bacteria
hCoV-19/USA/IL-CDC-LC0060480/2021	2021-05-05	EPI_ISL_2305673	Laboratory_Corporation_of_America
hCoV-19/USA/GA-GPHL-0148/2021	2021-02-11	EPI_ISL_1443806	GA_Department_of_Public_Health
hCoV-19/Israel/CVL-5388/2021	2021-02-07	EPI_ISL_1358812	Israel_Central_Virology_laboratory
hCoV-19/Japan/IC-0291/2020	2020-11-07	EPI_ISL_667720	Pathogen_Genomics_Center
hCoV-19/England/OXON-AE9AF/2020	2020-00-00	EPI_ISL_448741	Oxford_Viromics
hCoV-19/England/PHWC-PY77JH/2021	2021-08-02	EPI_ISL_3576898	Originating_lab
hCoV-19/USA/NM-UNM-00031/2020	2020-03-17	EPI_ISL_467612	New_Mexico_Department_of_Health_Scientific_Laboratory_Division
hCoV-19/Denmark/DCGC-7328/2020	2020-10-12	EPI_ISL_619288	Department_of_Virus_and_Microbiological_Special_Diagnostics
hCoV-19/France/NOR-CERBAHC-AH3J52BGXJ-S21/2021	2021-03-30	EPI_ISL_2400503	cerballiance-NOR
hCoV-19/Chile/RM-131100/2021	2021-07-26	EPI_ISL_3363689	Genetica_Molecular_and_Subdepartamento_de_Virologia_ISP_Chile
hCoV-19/England/CAMC-12A5633/2021	2021-02-15	EPI_ISL_1070127	Lighthouse_Lab_in_Cambridge
hCoV-19/USA/WA-CDC-UW21062693204/2021	2021-06-26	EPI_ISL_2802903	UW_Virology_Lab
hCoV-19/Germany/BW-RKI-I-160359/2021	2021-05-20	EPI_ISL_2315497	Labor_Blackholm_MVZ
hCoV-19/Denmark/DCGC-29984/2020	2020-12-28	EPI_ISL_844031	Department_of_Virus_and_Microbiological_Special_Diagnostics
hCoV-19/England/QEUH-1391F4D/2021	2021-03-01	EPI_ISL_1332886	Lighthouse_Lab_in_Glasgow
hCoV-19/Scotland/QEUH-157D376/2021	2021-05-13	EPI_ISL_2199768	Lighthouse_Lab_in_Glasgow
hCoV-19/USA/TX-HMH-MCoV-39064/2020	2020-12-07	EPI_ISL_2214619	Houston_Methodist_Hospital
hCoV-19/Sweden/10058935/2021	2021-04-19	EPI_ISL_2032867	Swedish_national_genomic_surveillance_program_of_SARS-CoV-2
hCoV-19/England/MILK-1A75C32/2021	2021-07-30	EPI_ISL_3286351	Lighthouse_Lab_in_Milton_Keynes
hCoV-19/Denmark/DCGC-127260/2021	2021-07-12	EPI_ISL_2971561	Department_of_Bacteria
hCoV-19/Germany/ST-MD3169/2021	2021-04-28	EPI_ISL_1941386	Landesamt_f\u00fcr_Verbraucherschutz_Sachsen_Anhalt
hCoV-19/USA/FL-CDC-ASC210073390/2021	2021-04-16	EPI_ISL_2039604	Aegis_Sciences_Corporation
hCoV-19/Sweden/20520681P/2021	2021-07-12	EPI_ISL_3158590	Swedish_national_genomic_surveillance_program_of_SARS-CoV-2
hCoV-19/Canada/BC-BCCDC-58332/2021	2021-04-04	EPI_ISL_2718917	BCCDC_Public_Health_Laboratory
hCoV-19/England/OXON-FA071D/2021	2021-07-02	EPI_ISL_3003671	Oxford_Viromics
hCoV-19/Denmark/DCGC-6109/2020	2020-08-24	EPI_ISL_621143	Department_of_Virus_and_Microbiological_Special_Diagnostics
hCoV-19/England/BRBR-1836297/2021	2021-06-29	EPI_ISL_2918371	Berkshire_and_Surrey_Pathology_Services_Lighthouse_Laboratory
hCoV-19/USA/PA-Jefferson_COVIDSeq3_S46/2021	2021-04-20	EPI_ISL_3142967	Molecular_&_Genomic_Pathology_Laboratory
hCoV-19/France/PAC-IHU-12322_Nova1/2020	2020-09-00	EPI_ISL_2659966	MEPHI
hCoV-19/Germany/TH-RKI-I-036347/2021	2021-03-04	EPI_ISL_1282194	LabKom_-_Labor_an_der_Salzbr\u00fccke_MVZ_GmbH
hCoV-19/Sweden/DC108009621/2021	2021-03-08	EPI_ISL_1900842	Swedish_national_genomic_surveillance_program_of_SARS-CoV-2
hCoV-19/USA/MN-CDC-ASC210016593/2021	2021-03-23	EPI_ISL_2244444	Aegis_Sciences_Corporation
hCoV-19/India/GJ-ICMR-NIV-INSAGOG-GSEQ-3102/2021	2021-04-18	EPI_ISL_1970489	ICMR-National_Institute_of_Virology_-_INSACOG
hCoV-19/England/HSLL-17BDC04/2021	2021-06-25	EPI_ISL_2808528	Health_Services_Laboratories
hCoV-19/England/CAMC-B7A1C7/2020	2020-11-10	EPI_ISL_667902	Lighthouse_Lab_in_Cambridge
hCoV-19/England/ALDP-17CAC7D/2021	2021-06-21	EPI_ISL_2805173	Lighthouse_Lab_in_Alderley_Park
hCoV-19/USA/OR-OHSU-10563/2021	2021-01-06	EPI_ISL_1541762	OHSU_Lab_Services_Molecular_Microbiology_Lab
hCoV-19/England/ALDP-CEB4C7/2020	2020-12-21	EPI_ISL_781437	Lighthouse_Lab_in_Alderley_Park
hCoV-19/Belgium/5922021081129/2021	2021-08-03	EPI_ISL_3419319	Microbiology_Department_-_University_Hospital_Brussel
hCoV-19/Germany/SN-RKI-I-013056/2021	2021-01-28	EPI_ISL_1143190	Bioscientia_Labor_Wermsdorf
hCoV-19/Germany/un-RKI-I-085622/2021	2021-03-29	EPI_ISL_1722796	Eurofins_LifeCodexx_GmbH
hCoV-19/England/PORT-2EF5E8/2021	2021-01-20	EPI_ISL_952855	Centre_for_Enzyme_Innovation
hCoV-19/USA/CA-CDC-LC0148995/2021	2021-07-20	EPI_ISL_3519546	Laboratory_Corporation_of_America
hCoV-19/England/ALDP-1602EDE/2021	2021-05-31	EPI_ISL_2539708	Lighthouse_Lab_in_Alderley_Park
hCoV-19/England/ALDP-152D7E2/2021	2021-04-22	EPI_ISL_2006074	Lighthouse_Lab_in_Alderley_Park
hCoV-19/Denmark/DCGC-111466/2021	2021-06-14	EPI_ISL_2665909	Department_of_Bacteria
hCoV-19/Denmark/DCGC-128492/2021	2021-07-13	EPI_ISL_2992610	Department_of_Bacteria
hCoV-19/Singapore/738/2021	2021-04-26	EPI_ISL_1897608	National_Public_Health_Laboratory
hCoV-19/Ireland/TA-NVRL-22IRL33231/2021	2021-04-20	EPI_ISL_1891282	National_Virus_Reference_Laboratory
hCoV-19/England/BRBR-19D0568/2021	2021-07-21	EPI_ISL_3125597	Berkshire_and_Surrey_Pathology_Services_Lighthouse_Laboratory
hCoV-19/USA/TX-CDC-FG-066261/2021	2021-08-04	EPI_ISL_3521863	Fulgent_Genetics
hCoV-19/Denmark/DCGC-13815/2020	2020-11-30	EPI_ISL_713039	Department_of_Virus_and_Microbiological_Special_Diagnostics
hCoV-19/Lithuania/LTU000_NMRVI58253/2021	2021-03-24	EPI_ISL_1628437	NMVRVI
hCoV-19/England/MILK-14DE268/2021	2021-04-06	EPI_ISL_1631814	Lighthouse_Lab_in_Milton_Keynes
hCoV-19/Germany/BY-RKI-I-215901/2021	2021-08-26	EPI_ISL_3892755	SYNLAB_Labor_M\u00fcnchen_Zentrum_LMZ
hCoV-19/Slovenia/5C-020952-KP/2021	2021-04-07	EPI_ISL_1817467	National_Laboratory_for_Health
hCoV-19/Denmark/DCGC-25739/2021	2021-01-04	EPI_ISL_818596	Department_of_Virus_and_Microbiological_Special_Diagnostics
hCoV-19/South_Africa/NICD-DQ53569/2021	2021-05-11	EPI_ISL_2463302	LANCET_LABORATORY
hCoV-19/England/MILK-1AF4248/2021	2021-08-05	EPI_ISL_3361680	Lighthouse_Lab_in_Milton_Keynes
hCoV-19/Japan/PG-12624/2020	2020-11-18	EPI_ISL_897038	Pathogen_Genomics_Center
hCoV-19/Japan/PG-14325/2020	2020-12-12	EPI_ISL_895959	Pathogen_Genomics_Center
hCoV-19/Sweden/1906791963/2021	2021-03-03	EPI_ISL_2215181	Swedish_national_genomic_surveillance_program_of_SARS-CoV-2
hCoV-19/England/QEUH-896F37/2020	2020-07-25	EPI_ISL_532802	Lighthouse_Lab_in_Glasgow
hCoV-19/USA/WI-CDC-ASC210009859/2021	2021-03-18	EPI_ISL_1563140	Aegis_Sciences_Corporation
hCoV-19/England/MILK-1609F5C/2021	2021-06-02	EPI_ISL_2456446	Lighthouse_Lab_in_Milton_Keynes
hCoV-19/England/ALDP-196054F/2021	2021-07-16	EPI_ISL_3052253	Lighthouse_Lab_in_Alderley_Park
hCoV-19/Chile/RM-158209/2020	2020-08-22	EPI_ISL_746686	Genetica_Molecular_and_Subdepartamento_de_Virologia_ISP_Chile
hCoV-19/USA/FL-CDC-LC0190599/2021	2021-08-04	EPI_ISL_3744181	Laboratory_Corporation_of_America
hCoV-19/USA/WI-CDC-ASC210039192/2021	2021-03-31	EPI_ISL_1668037	Aegis_Sciences_Corporation
hCoV-19/Germany/BY-RKI-I-017897/2021	2021-01-24	EPI_ISL_1148059	Bayerisches_Landesamt_f\u00fcr_Gesundheit_und_Lebensmittelsicherheit_(LGL)
hCoV-19/Sweden/01_SE100_21CS100299/2021	2021-03-02	EPI_ISL_1313302	Karolinska_University_Hospital
hCoV-19/Wales/PHWC-PYPPTH/2021	2021-07-05	EPI_ISL_3005027	Originating_lab
hCoV-19/Germany/NW-RKI-I-109461/2021	2021-04-27	EPI_ISL_1853054	SYNLAB_MVZ_Leverkusen
hCoV-19/India/GJ-GBRC69/2020	2020-05-04	EPI_ISL_447046	B.J._Medical_College_and_Civil_hospital
hCoV-19/Poland/PL_P3681/2021	2021-07-30	EPI_ISL_3667034	Diagnostyka._Laboratoria_Medyczne.
hCoV-19/Luxembourg/LNS5203434/2021	2021-07-07	EPI_ISL_3146134	BioneXt_Lab
hCoV-19/Scotland/QEUH-13E891C/2021	2021-03-14	EPI_ISL_1345969	Lighthouse_Lab_in_Glasgow
hCoV-19/England/ALDP-156C0A0/2021	2021-05-04	EPI_ISL_2238606	Lighthouse_Lab_in_Alderley_Park
hCoV-19/Switzerland/SZ-ETHZ-471398/2021	2021-01-28	EPI_ISL_1130509	Viollier_AG
hCoV-19/Canada/BC-BCCDC-44226/2021	2021-03-17	EPI_ISL_2526416	BCCDC_Public_Health_Laboratory
hCoV-19/France/IDF-IPP18279/2021	2021-07-20	EPI_ISL_3306227	Labo_Analyses_Med
hCoV-19/England/NORT-1B895D5/2021	2021-01-23	EPI_ISL_921644	Northumbria_University_/_South_Tees_Hospitals_NHS_Foundation_Trust_/_North_Cumbria_Integrated_Care_NHS_Foundation_Trust_/_North_Tees_and_Hartlepool_NHS_Foundation
hCoV-19/Ireland/D-NVRL-e87IRL33509/2021	2021-03-15	EPI_ISL_1499948	National_Virus_Reference_Laboratory
hCoV-19/USA/CA-CDC-FG-054465/2021	2021-07-29	EPI_ISL_3344811	Fulgent_Genetics
hCoV-19/USA/RI-CDC-ASC210075013/2021	2021-04-17	EPI_ISL_2040661	Aegis_Sciences_Corporation
hCoV-19/USA/VA-DCLS-6899/2021	2021-08-03	EPI_ISL_3722068	Virginia_Division_of_Consolidated_Laboratory_Services
hCoV-19/South_Africa/NHLS-UCT-GS-1026/2020	2020-10-27	EPI_ISL_700497	George_Hospital_wc_GRH
hCoV-19/Germany/SH-RKI-I-215017/2021	2021-08-20	EPI_ISL_3891274	LADR_Zentrallabor_DR._Kramer_&_Kollegen_Geesthacht
hCoV-19/Wales/PHWC-PYMXB9/2021	2021-06-30	EPI_ISL_2906657	Originating_lab
hCoV-19/USA/TX-CDC-QDX24758404/2021	2021-05-09	EPI_ISL_2268609	Quest_Diagnostics_Incorporated
hCoV-19/USA/FL-CDC-STM-000067087/2021	2021-04-30	EPI_ISL_2160537	Helix/Illumina
hCoV-19/England/HSLL-1644140/2021	2021-06-06	EPI_ISL_2511189	Health_Services_Laboratories
hCoV-19/Scotland/QEUH-1408C49/2021	2021-03-16	EPI_ISL_1378211	Lighthouse_Lab_in_Glasgow
hCoV-19/Switzerland/VD-ETHZ-530600/2020	2020-11-10	EPI_ISL_1761075	Viollier_AG
hCoV-19/USA/NY-PRL-2021_0420_00I05/2021	2021-04-19	EPI_ISL_1717702	Pandemic_Response_Lab_-_NYC
hCoV-19/England/MILK-19E7540/2021	2021-07-23	EPI_ISL_3172109	Lighthouse_Lab_in_Milton_Keynes
hCoV-19/Wales/PHWC-4D34F7/2021	2021-02-20	EPI_ISL_1107481	Originating_lab
hCoV-19/Japan/PG-17066/2020	2020-11-18	EPI_ISL_1129104	Pathogen_Genomics_Center
hCoV-19/USA/FL-TGH-1221/2021	2021-07-29	EPI_ISL_3268359	Tampa_General_Hospital_Esoteric_Lab
hCoV-19/USA/TX-HMH-MCoV-14726/2020	2020-10-12	EPI_ISL_786211	Houston_Methodist_Hospital
hCoV-19/Germany/HB-RKI-I-161687/2021	2021-05-11	EPI_ISL_2316321	Labor_Dr._Schumacher_MVZ
hCoV-19/Brazil/RJ-LNN04221/2021	2021-07-11	EPI_ISL_3245384	Unidade_de_apoio_ao_diagnostico_da_COVID_-_UNADIG
hCoV-19/Belgium/UGent-7359/2021	2021-06-14	EPI_ISL_2861419	Lab_voor_klinische_biologie
hCoV-19/Sweden/20573034P/2021	2021-08-06	EPI_ISL_3784976	Swedish_national_genomic_surveillance_program_of_SARS-CoV-2
hCoV-19/England/ALDP-1477CAF/2021	2021-03-24	EPI_ISL_1488194	Lighthouse_Lab_in_Alderley_Park
hCoV-19/USA/TX-HMH-4667/2020	2020-06-22	EPI_ISL_544240	Houston_Methodist_Hospital
hCoV-19/Australia/VIC17780/2020	2020-07-28	EPI_ISL_779445	Microbiological_Diagnostic_Unit_-_Public_Health_Laboratory_(MDU-PHL)
hCoV-19/Japan/PG-43511/2021	2021-04-30	EPI_ISL_2337573	Pathogen_Genomics_Center
hCoV-19/USA/VA-DCLS-5155/2021	2021-05-11	EPI_ISL_2344499	Virginia_Division_of_Consolidated_Laboratory_Services
hCoV-19/Sweden/SE00365639/2021	2021-03-19	EPI_ISL_1604821	Swedish_national_genomic_surveillance_program_of_SARS-CoV-2
hCoV-19/USA/MD-IGS-52113010779A/2021	2021-05-10	EPI_ISL_3012093	Maryland_Genomics
hCoV-19/Cambodia/726286/2021	2021-08-14	EPI_ISL_3570898	Virology_Unit
hCoV-19/Japan/PG-25196/2021	2021-01-22	EPI_ISL_1430561	Toyama_Institute_of_Health
hCoV-19/Canada/BC-BCCDC-71884/2021	2021-04-11	EPI_ISL_3480354	British_Columbia_Centre_For_Disease_Control
hCoV-19/USA/TX-CDC-FG-034145/2021	2021-05-03	EPI_ISL_2179890	Fulgent_Genetics
hCoV-19/England/PORT-2D24AF/2020	2020-03-25	EPI_ISL_507148	Centre_for_Enzyme_Innovation
hCoV-19/Norway/7364/2021	2021-03-19	EPI_ISL_1820483	Ostfold_Hospital_Trust_-_Kalnes
hCoV-19/Spain/MD-IBV-98015562/2021	2021-01-20	EPI_ISL_1009064	Servicio_de_Microbiolog\u00eda._Hospital_Ram\u00f3n_y_Cajal._(CIBERESP)
hCoV-19/Germany/HB-RKI-I-032481/2021	2021-02-26	EPI_ISL_1216664	Sonic_-_MVZ_Medizinisches_Labor_Bremen_GmbH
hCoV-19/Sweden/20-08331/2020	2020-03-23	EPI_ISL_548247	Halmstad_klinisk_mikrobiologi
hCoV-19/England/MILK-1B1E933/2021	2021-08-07	EPI_ISL_3443820	Lighthouse_Lab_in_Milton_Keynes
hCoV-19/USA/OR-OHSU-11284/2021	2021-04-20	EPI_ISL_2227704	OHSU_Lab_Services_Molecular_Microbiology_Lab
hCoV-19/USA/VA-CDC-LC0095737/2021	2021-07-07	EPI_ISL_3112554	Laboratory_Corporation_of_America
hCoV-19/England/PHEC-337AF0/2021	2021-07-13	EPI_ISL_3079992	Respiratory_Virus_Unit
hCoV-19/England/BRBR-19D1F2D/2021	2021-07-20	EPI_ISL_3126452	Berkshire_and_Surrey_Pathology_Services_Lighthouse_Laboratory
hCoV-19/Germany/NW-RKI-I-010092/2020	2020-08-26	EPI_ISL_1140217	Labor_ZOTZ
hCoV-19/England/MILK-1B5A9A4/2021	2021-08-10	EPI_ISL_3439534	Lighthouse_Lab_in_Milton_Keynes
hCoV-19/USA/NY-NYGC-706-VTM1-SHKI698/2021	2021-01-13	EPI_ISL_2402864	Weill_Cornell_Medicine
hCoV-19/England/MILK-1BA5360/2021	2021-08-14	EPI_ISL_3564333	Lighthouse_Lab_in_Milton_Keynes
hCoV-19/England/SGUH-11F1E/2021	2021-01-16	EPI_ISL_1833609	St_George's_University_Hospitals_NHS_Foundation_Trust
hCoV-19/Germany/TH-RKI-I-011901/2021	2021-01-29	EPI_ISL_1142032	SYNLAB_Jena_Oncoscreen
hCoV-19/Denmark/DCGC-35272/2021	2021-01-18	EPI_ISL_926412	Department_of_Virus_and_Microbiological_Special_Diagnostics
hCoV-19/Norway/7053/2021	2021-03-19	EPI_ISL_2788450	Norwegian_Institute_of_Public_Health
hCoV-19/Turkey/HSGM-D13138/2021	2021-08-18	EPI_ISL_3596972	Ministry_of_Health_Turkey
hCoV-19/USA/NJ-CDC-2-4122345/2020	2020-12-30	EPI_ISL_3354565	NJ_Public_Health_and_Environmental_Laboratories
hCoV-19/Canada/ON-SK-20H-328MM1080/2020	2020-11-24	EPI_ISL_791502	The_Hosptial_for_Sick_Children
hCoV-19/USA/OR-CDC-QDX26032652/2021	2021-06-19	EPI_ISL_2868803	Quest_Diagnostics_Incorporated
hCoV-19/USA/MA-UMASSMED-P006C11/2021	2021-03-26	EPI_ISL_3410626	UMass_Memorial_Medical_Center
hCoV-19/Canada/BC-BCCDC-106440/2021	2021-04-01	EPI_ISL_3479627	British_Columbia_Centre_For_Disease_Control
hCoV-19/USA/MN-CDC-ASC210013610/2021	2021-03-20	EPI_ISL_1551000	Aegis_Sciences_Corporation
hCoV-19/USA/MA-Broad_CRSP-01176/2021	2021-02-17	EPI_ISL_1253740	Broad_Institute_Clinical_Research_Sequencing_Platform
hCoV-19/Ireland/D-NVRL-21IRL54570/2021	2021-02-28	EPI_ISL_1252212	National_Virus_Reference_Laboratory
hCoV-19/USA/NY-Wadsworth-21027807-01/2021	2021-03-02	EPI_ISL_1397595	SUNY_UPSTATE_MEDICAL_UNIVERSITY
hCoV-19/USA/CA-CDPH-2000028348/2021	2021-01-18	EPI_ISL_2976733	CDPH_VBL
hCoV-19/Slovakia/9372/2021	2021-04-19	EPI_ISL_2397265	Public_Health_Authority_of_the_Slovak_Republic
hCoV-19/Germany/BW-UKT-a086/2020	2020-04-10	EPI_ISL_723114	Institute_of_Medical_Genetics_and_Applied_Genomics
hCoV-19/France/PAC-IHU-20148_Nova1/2021	2021-07-00	EPI_ISL_3433247	MEPHI
hCoV-19/USA/NV-NSPHL-326928/2021	2021-01-15	EPI_ISL_1136074	Nevada_State_Public_Health_Laboratory
hCoV-19/England/ALDP-CECF4D/2020	2020-12-21	EPI_ISL_781214	Lighthouse_Lab_in_Alderley_Park
hCoV-19/England/MILK-15F77F0/2021	2021-05-29	EPI_ISL_2446097	Lighthouse_Lab_in_Milton_Keynes
hCoV-19/Japan/PG-1032/2020	2020-04-14	EPI_ISL_684642	Fukuoka_Institute_of_Health_and_Environmental_Sciences
hCoV-19/Sweden/SUS0001104/2021	2021-04-19	EPI_ISL_1712234	Clinical_Microbiology
hCoV-19/England/CAMC-BD1683/2020	2020-11-28	EPI_ISL_702320	Lighthouse_Lab_in_Cambridge
hCoV-19/England/WSFT-25D10D0/2021	2021-01-12	EPI_ISL_2753103	Respiratory_Virus_Unit
hCoV-19/USA/WA-UW-12886/2020	2020-06-29	EPI_ISL_570923	UW_Virology_Lab
hCoV-19/Netherlands/GE-RIVM-26675/2021	2021-03-04	EPI_ISL_1792537	Dutch_COVID-19_response_team
hCoV-19/USA/TX-DSHS-6442/2021	2021-04-27	EPI_ISL_2141430	TXDSHS
hCoV-19/England/NORW-F6726/2020	2020-12-01	EPI_ISL_706375	Quadram_Institute_Bioscience
hCoV-19/France/ARA-16213/2020	2020-03-29	EPI_ISL_508905	Institut_des_Agents_Infectieux_(IAI)
hCoV-19/England/QEUH-138B6D8/2021	2021-03-04	EPI_ISL_1310578	Department_of_Pathology
hCoV-19/Denmark/DCGC-117890/2021	2021-05-24	EPI_ISL_2670527	Department_of_Bacteria
hCoV-19/Belgium/UZA-UA-CV2273674946/2021	2021-05-22	EPI_ISL_2361716	Platform_BIS_UZA/UAntwerpen
hCoV-19/USA/FL-CDC-ASC210231613/2021	2021-07-24	EPI_ISL_3843874	Aegis_Sciences_Corporation
hCoV-19/USA/FL-CDC-STM-000060648/2021	2021-04-19	EPI_ISL_1990906	Helix/Illumina
hCoV-19/USA/FL-CDC-LC0026192/2021	2021-03-12	EPI_ISL_1339138	Laboratory_Corporation_of_America
hCoV-19/Netherlands/NB-EMC-835/2021	2021-00-00	EPI_ISL_1311309	Dutch_COVID-19_response_team
hCoV-19/Japan/PG-5009/2020	2020-08-07	EPI_ISL_690121	Pathogen_Genomics_Center
hCoV-19/Finland/THL-202040968/2020	2020-12-16	EPI_ISL_2589774	Islab
hCoV-19/USA/CA-NHRC-OID_803774/2021	2021-01-12	EPI_ISL_2566378	Operation_Infectious_Diseases
hCoV-19/England/QEUH-A4CB85/2020	2020-10-04	EPI_ISL_596027	Quadram_Institute_Bioscience
hCoV-19/USA/GA-GPHL-1080/2021	2021-08-03	EPI_ISL_3550362	GA_Department_of_Public_Health
hCoV-19/Norway/5912/2021	2021-03-07	EPI_ISL_1324014	Nordland_Hospital_-_Bodo
hCoV-19/Denmark/DCGC-157987/2021	2021-08-17	EPI_ISL_3633779	Department_of_Bacteria
hCoV-19/USA/WY-WPHL-21013524/2021	2021-02-02	EPI_ISL_1039766	Wyoming_Public_Health_Laboratory
hCoV-19/England/ALDP-15F517C/2021	2021-05-29	EPI_ISL_2446999	Lighthouse_Lab_in_Alderley_Park
hCoV-19/USA/CA-SEARCH-103449/2020	2020-12-30	EPI_ISL_2920353	San_Diego_County_Public_Health_Laboratory
hCoV-19/England/ALDP-A66A5B/2020	2020-10-12	EPI_ISL_630439	Lighthouse_Lab_in_Alderley_Park
hCoV-19/Germany/NW-RKI-I-080584/2021	2021-04-08	EPI_ISL_1645107	amedes_MVZ_DIAMEDIS_Sennestadt
hCoV-19/Germany/HH-RKI-I-202274/2021	2021-08-13	EPI_ISL_3712104	Sonic_-_Labor_Dr._von_Froreich_GmbH
hCoV-19/Japan/PG-0350/2020	2020-03-30	EPI_ISL_480022	Ibaraki_Prefectural_Institute_of_Public_Health
hCoV-19/Canada/BC-BCCDC-143809/2021	2021-04-02	EPI_ISL_3597984	British_Columbia_Centre_For_Disease_Control
hCoV-19/Lithuania/NMRVI68359/2021	2021-04-03	EPI_ISL_1909890	National_Food_and_Veterinary_Risk_Assessment_Institute_(NMVRVI)
hCoV-19/Greece/93917/2021	2021-03-19	EPI_ISL_1630175	Central_Public_Health_Lab
hCoV-19/England/CAMB-1AEEBE/2020	2020-05-10	EPI_ISL_452869	Department_of_Pathology
hCoV-19/Spain/IB-HUSE-00953/2021	2021-06-10	EPI_ISL_2626155	HOSPITAL_MANACOR
hCoV-19/England/MILK-17E4448/2021	2021-06-28	EPI_ISL_2910801	Lighthouse_Lab_in_Milton_Keynes
hCoV-19/Switzerland/ZH-UZH-IMV-3ba4c42e/2021	2021-07-12	EPI_ISL_3061153	Stadtspital_Triemli
hCoV-19/USA/CA-CDC-ASC210067980/2021	2021-04-13	EPI_ISL_1998432	Aegis_Sciences_Corporation
hCoV-19/Scotland/QEUH-12D3678/2021	2021-02-19	EPI_ISL_1277374	Lighthouse_Lab_in_Glasgow
hCoV-19/Netherlands/NH-RIVM-20020/2020	2020-11-11	EPI_ISL_723219	Dutch_COVID-19_response_team
hCoV-19/England/TFCI-270A8E3/2020	2020-10-15	EPI_ISL_2128594	Bioinformatics_and_Biostatistics_Lab
hCoV-19/Italy/CAM-TIGEM-IZSM-COLLI-9816/2021	2021-04-09	EPI_ISL_1715000	Istituto_Zooprofilattico_Sperimentale_del_Mezzogiorno
hCoV-19/England/PHEC-310073/2021	2021-00-00	EPI_ISL_2742783	Respiratory_Virus_Unit
hCoV-19/England/PHEP-013775/2021	2021-07-28	EPI_ISL_3781194	Respiratory_Virus_Unit
hCoV-19/Sweden/21-50898/2021	2021-01-13	EPI_ISL_1064580	Klinisk_Mikrobiologi
hCoV-19/Sweden/1451845364/2021	2021-03-22	EPI_ISL_2255286	Swedish_national_genomic_surveillance_program_of_SARS-CoV-2
hCoV-19/Sweden/2849759325/2021	2021-03-01	EPI_ISL_1808586	Swedish_national_genomic_surveillance_program_of_SARS-CoV-2
hCoV-19/Portugal/PT1318/2020	2020-03-18	EPI_ISL_511277	Instituto_Nacional_de_Saude_(INSA)_and_Instituto_Gulbenkian_de_Ciencia_(IGC)
hCoV-19/USA/IL-CDC-ASC210003638/2021	2021-03-10	EPI_ISL_1479457	Aegis_Sciences_Corporation
hCoV-19/England/ALDP-19D2487/2021	2021-07-19	EPI_ISL_3141076	Lighthouse_Lab_in_Alderley_Park
hCoV-19/England/MILK-B8E0B4/2020	2020-11-13	EPI_ISL_674679	Lighthouse_Lab_in_Milton_Keynes
hCoV-19/USA/OH-CDC-2-3845325/2021	2021-01-25	EPI_ISL_1094262	OH_Department_of_Health_Laboratory
hCoV-19/England/PLYM-1B3A430/2021	2021-08-08	EPI_ISL_3442783	Lighthouse_Laboratory_Plymouth
hCoV-19/England/RAND-1475E05/2021	2021-03-25	EPI_ISL_1472747	Randox_Laboratories
hCoV-19/USA/NY-NYCPHL-003686/2021	2021-02-26	EPI_ISL_1200608	OCME_Office_Of_Chief_Medical_Examiner
hCoV-19/Netherlands/LI-RIVM-41117/2021	2021-06-09	EPI_ISL_2787352	Dutch_COVID-19_response_team
hCoV-19/Canada/BC-BCCDC-5279/2020	2020-09-10	EPI_ISL_970427	BCCDC_Public_Health_Laboratory
hCoV-19/USA/PR-Yale-7966-/2021	2021-07-28	EPI_ISL_3670498	UCC_(Universidad_Central_del_Caribe)
hCoV-19/Estonia/Cov10298/2021	2021-03-16	EPI_ISL_2643279	SYNLAB_Eesti_O\u00dc
hCoV-19/England/RAND-1421EAE/2021	2021-03-03	EPI_ISL_1389493	Randox_Laboratories
hCoV-19/Australia/VIC3368/2020	2020-07-06	EPI_ISL_521047	Microbiological_Diagnostic_Unit_-_Public_Health_Laboratory_(MDU-PHL)
hCoV-19/England/NORT-1BC34C3/2021	2021-00-00	EPI_ISL_2356519	Northumbria_University_/_South_Tees_Hospitals_NHS_Foundation_Trust_/_North_Cumbria_Integrated_Care_NHS_Foundation_Trust_/_North_Tees_and_Hartlepool_NHS_Foundatio
hCoV-19/Lithuania/LTU000_BM_36BM/2021	2021-04-24	EPI_ISL_2082360	UAB_\Baltic_Medics\
hCoV-19/Canada/BC-BCCDC-122021/2021	2021-04-28	EPI_ISL_3599370	British_Columbia_Centre_For_Disease_Control
hCoV-19/Canada/BC-BCCDC-78250/2021	2021-04-19	EPI_ISL_2720250	BCCDC_Public_Health_Laboratory
hCoV-19/USA/FL-CDC-LC0139217/2021	2021-07-26	EPI_ISL_3510388	Laboratory_Corporation_of_America
hCoV-19/France/NAQ-HCL021129393901/2021	2021-07-13	EPI_ISL_3131222	LAM_BAYARD-BIOPYRENEES
hCoV-19/USA/MN-MDH-3114/2021	2021-01-06	EPI_ISL_1184263	Mayo_Clinic_&_Mayo_Clinic_Laboratories
hCoV-19/Germany/SN-RKI-I-138108/2021	2021-05-03	EPI_ISL_2122914	Landesuntersuchungsanstalt_fur_das_Gesundheits-_und_Veterin\u00c3\u00a4rwesen_(LUA)_Sachsen
hCoV-19/Belgium/UZA-UA-CV2115383373/2021	2021-04-13	EPI_ISL_1661098	Platform_BIS_UZA/UAntwerpen
hCoV-19/England/PLYM-1AAB644/2021	2021-08-02	EPI_ISL_3309115	Lighthouse_Laboratory_Plymouth
hCoV-19/England/ALDP-932084/2020	2020-06-20	EPI_ISL_552958	Lighthouse_Lab_in_Alderley_Park
hCoV-19/Canada/BC-BCCDC-8101/2020	2020-11-07	EPI_ISL_975079	BCCDC_Public_Health_Laboratory
hCoV-19/USA/NJ-PHEL-V21009467/2021	2021-08-08	EPI_ISL_3825011	NJDOH
hCoV-19/Belgium/rega-0414490/2020	2020-04-14	EPI_ISL_734573	UZ_Leuven
hCoV-19/France/IDF-IPP01079/2021	2021-01-14	EPI_ISL_909731	Labo_Analyses_Med
hCoV-19/England/CAMC-CB7A86/2020	2020-12-18	EPI_ISL_777753	Lighthouse_Lab_in_Cambridge
hCoV-19/Italy/CAM-CRGS-439/2021	2021-01-11	EPI_ISL_1013525	1.AO_Universitaria_'S._Giovanni_di_Dio_e_Ruggi_D'Aragona
hCoV-19/Finland/30J3DC12_S119/2020	2020-12-30	EPI_ISL_902863	Department_of_Virology_and_Immunology
hCoV-19/England/CAMC-B52F43/2020	2020-11-09	EPI_ISL_657387	Lighthouse_Lab_in_Cambridge
hCoV-19/USA/UT-UPHL-2105186798/2021	2021-04-01	EPI_ISL_2292735	Utah_Public_Health_Laboratory
hCoV-19/USA/WV-CDC-LC0183555/2021	2021-08-12	EPI_ISL_3743134	Laboratory_Corporation_of_America
hCoV-19/Chile/BI-PUC_MVL_1378/2021	2021-08-09	EPI_ISL_3642589	Laboratorio_de_Infectologia_y_Virologia_Molecular
hCoV-19/Denmark/DCGC-64730/2021	2021-03-29	EPI_ISL_1873301	Department_of_Virus_and_Microbiological_Special_Diagnostics
hCoV-19/South_Korea/KDCA9254/2021	2021-07-29	EPI_ISL_3674490	Division_of_Emerging_Infectious_Diseases
hCoV-19/England/MILK-1B5E472/2021	2021-07-20	EPI_ISL_3706848	Lighthouse_Lab_in_Milton_Keynes
hCoV-19/England/CAMC-E51767/2021	2021-01-02	EPI_ISL_811652	Lighthouse_Lab_in_Cambridge
hCoV-19/USA/SD-CDC-2-4080428/2021	2021-03-16	EPI_ISL_3354403	SD_Public_Health_Laboratory
hCoV-19/England/QEUH-13C399F/2021	2021-03-10	EPI_ISL_1332184	Lighthouse_Lab_in_Glasgow
hCoV-19/England/OXON-F6B0C8/2021	2021-01-19	EPI_ISL_1178835	Oxford_Viromics
hCoV-19/USA/WI-UW-2001/2020	2020-09-09	EPI_ISL_677409	University_of_Wisconsin-Madison_AIDS_Vaccine_Research_Laboratories
hCoV-19/Brazil/SP-IB_110045/2021	2021-05-10	EPI_ISL_2445280	VIGILANCIA_SANITARIA_E_VIG_EPIDEMIOLOGICA_DE_ITAPEVI
hCoV-19/Japan/PG-89570/2021	2021-07-21	EPI_ISL_3900626	Pathogen_Genomics_Center
hCoV-19/Brazil/SP-770685-NBD16/2021	2021-03-05	EPI_ISL_1445166	SERV_DE_VIG_SANITARIA_EPIDEMIO_E_CTRL_DE_ZOONOZES_GUARUJA
hCoV-19/Canada/ON-PHL-21-16166/2021	2021-04-00	EPI_ISL_2252207	Public_Health_Ontario_Laboratory
hCoV-19/Scotland/QEUH-9DD285/2020	2020-09-21	EPI_ISL_599525	Lighthouse_Lab_in_Glasgow
hCoV-19/USA/MI-MDHHS-SC24382/2021	2021-02-27	EPI_ISL_1233744	Michigan_Department_of_Health_and_Human_Services
hCoV-19/England/CAMC-12D4501/2021	2021-02-19	EPI_ISL_1101928	Lighthouse_Lab_in_Cambridge
hCoV-19/USA/UT-UPHL-210812872528/2021	2021-01-15	EPI_ISL_3448898	Utah_Public_Health_Laboratory
hCoV-19/Scotland/QEUH-19D0331/2021	2021-07-22	EPI_ISL_3141232	Lighthouse_Lab_in_Glasgow
hCoV-19/Ireland/U-NVRL-S21IRL57963/2021	2021-07-10	EPI_ISL_2984301	National_Virus_Reference_Laboratory
hCoV-19/Netherlands/ZH-RIVM-41985/2021	2021-06-21	EPI_ISL_2862823	Dutch_COVID-19_response_team
hCoV-19/England/QEUH-14EAA70/2021	2021-04-09	EPI_ISL_1630405	Lighthouse_Lab_in_Glasgow
hCoV-19/Sweden/4157384159/2021	2021-01-18	EPI_ISL_1809903	Swedish_national_genomic_surveillance_program_of_SARS-CoV-2
hCoV-19/Turkey/HSGM-B15550/2021	2021-06-07	EPI_ISL_3063300	Ministry_of_Health_Turkey
hCoV-19/England/ALDP-C58173/2020	2020-12-13	EPI_ISL_735910	Lighthouse_Lab_in_Alderley_Park
hCoV-19/England/QEUH-1366424/2021	2021-03-01	EPI_ISL_1223474	Lighthouse_Lab_in_Glasgow
hCoV-19/USA/CT-CDC-ASC210012645/2021	2021-03-19	EPI_ISL_1649363	Aegis_Sciences_Corporation
hCoV-19/Germany/TH-RKI-I-053774/2021	2021-03-16	EPI_ISL_1437279	Praxisgemeinschaft_f\u00fcr_Laboratoriumsmedizin_Labor_Blumenstra\u00dfe;_Praxis_Dr._E._Wietschel_&_Dr._F._Wietschel
hCoV-19/USA/FL-CDC-LC0162232/2021	2021-08-03	EPI_ISL_3675958	Laboratory_Corporation_of_America
hCoV-19/USA/CO-CDC-MMB08728110/2021	2021-05-10	EPI_ISL_2525072	Mako_Medical
hCoV-19/Sweden/1915955664/2021	2021-02-22	EPI_ISL_2210496	Swedish_national_genomic_surveillance_program_of_SARS-CoV-2
hCoV-19/England/ALDP-198963E/2021	2021-07-17	EPI_ISL_3202297	Lighthouse_Lab_in_Alderley_Park
hCoV-19/Congo/ITM-066-52O4/2021	2021-02-04	EPI_ISL_1857278	Fondation_Congolaise_pour_la_recherche_medicale_(FCRM)
hCoV-19/Wales/PHWC-49FE71/2020	2020-12-03	EPI_ISL_743362	Wales_Specialist_Virology_Centre_Sequencing_lab
hCoV-19/France/IDF-HMN-21042090718/2021	2021-04-09	EPI_ISL_1756209	GH_JOFFRE_DUPUYTREN
hCoV-19/Netherlands/GE-RIVM-42663/2021	2021-06-25	EPI_ISL_2981194	Dutch_COVID-19_response_team
hCoV-19/USA/NJ-QDX-39/2020	2020-03-14	EPI_ISL_467880	Quest_Diagnostics
hCoV-19/Denmark/DCGC-16750/2020	2020-12-14	EPI_ISL_750538	Department_of_Virus_and_Microbiological_Special_Diagnostics
hCoV-19/Wales/PHWC-4A0648/2020	2020-12-08	EPI_ISL_743473	Wales_Specialist_Virology_Centre_Sequencing_lab
hCoV-19/Finland/4LS8E7/2020	2020-10-04	EPI_ISL_756010	Department_of_Virology_and_Immunology
hCoV-19/Japan/PG-70865/2021	2021-05-31	EPI_ISL_3190487	Pathogen_Genomics_Center
hCoV-19/USA/WA-CDC-LC0039427/2021	2021-03-29	EPI_ISL_1612408	Laboratory_Corporation_of_America
hCoV-19/USA/MN-CDC-ASC210075458/2021	2021-04-19	EPI_ISL_2041367	Aegis_Sciences_Corporation
hCoV-19/France/BRE-IPP07086/2021	2021-03-15	EPI_ISL_1516928	Hospital
hCoV-19/Scotland/QEUH-17D7A0A/2021	2021-06-26	EPI_ISL_2814837	Lighthouse_Lab_in_Glasgow
hCoV-19/Turkey/HSGM-FS8085/2021	2021-08-10	EPI_ISL_3533533	Ministry_of_Health_Turkey
hCoV-19/Brazil/SP-2557/2021	2021-03-17	EPI_ISL_1752650	Instituto_Adolfo_Lutz_Central
hCoV-19/USA/NJ-CDC-ASC210035945/2021	2021-04-29	EPI_ISL_2041894	Aegis_Sciences_Corporation
hCoV-19/USA/MN-CDC-ASC210012619/2021	2021-03-19	EPI_ISL_1695161	Aegis_Sciences_Corporation
hCoV-19/Germany/un-RKI-I-091068/2021	2021-04-13	EPI_ISL_1726085	SYNLAB_MVZ_Leinfelden-Echterdingen
hCoV-19/Canada/QC-1nKGZ-Q8021194/2020	2020-04-02	EPI_ISL_2970916	Laboratoire_de_sant\u00e9_publique_du_Qu\u00e9bec
hCoV-19/Sweden/C21134229/2021	2021-06-21	EPI_ISL_3795497	Swedish_national_genomic_surveillance_program_of_SARS-CoV-2
hCoV-19/USA/CA-ALSR-7200/2021	2021-02-03	EPI_ISL_1185961	San_Diego_County_Public_Health_Laboratory
hCoV-19/USA/NY-Wadsworth-21028659-01/2021	2021-02-22	EPI_ISL_1398146	Columbia_University_Irving_Medical_Center
hCoV-19/Germany/SN-RKI-I-154508/2021	2021-05-04	EPI_ISL_2265708	Bioscientia_Labor_Wermsdorf
hCoV-19/England/MILK-1806861/2021	2021-06-29	EPI_ISL_2850562	Lighthouse_Lab_in_Milton_Keynes
hCoV-19/Denmark/DCGC-166086/2021	2021-08-30	EPI_ISL_3917720	Department_of_Bacteria
hCoV-19/Italy/UMB-IZSGC-130930.1.72/2021	2021-03-02	EPI_ISL_1299566	Universit\u00e0_degli_Studi_di_Perugia
hCoV-19/Canada/AB-ABPHL-22014/2021	2021-06-12	EPI_ISL_3115925	Edmonton_Provincial_Lab
hCoV-19/USA/DE-USAFSAM-S4155/2021	2021-07-02	EPI_ISL_3375805	US_Air_Force_School_of_Aerospace_Medicine
hCoV-19/Italy/CAM-TIGEM-IZSM-COLLI-5266/2021	2021-03-14	EPI_ISL_1287648	Istituto_Zooprofilattico_Sperimentale_del_Mezzogiorno
hCoV-19/Germany/ST-MD1167/2021	2021-03-05	EPI_ISL_1279888	Landesamt_f\u00fcr_Verbraucherschutz_Sachsen_Anhalt
hCoV-19/USA/TX-HMH-MCoV-12378/2020	2020-09-25	EPI_ISL_790319	Houston_Methodist_Hospital
hCoV-19/Japan/TKY60690/2020	2020-12-00	EPI_ISL_2321222	Tokyo_Metropolitan_Institute_of_Public_Health
hCoV-19/Turkey/HSGM-C13035/2021	2021-08-18	EPI_ISL_3613447	Ministry_of_Health_Turkey
hCoV-19/USA/MD-MDH-1750/2021	2021-04-09	EPI_ISL_1672314	MD_PHL
hCoV-19/Germany/BY-RKI-I-029708/2021	2021-02-25	EPI_ISL_1212858	LabKom_-_Labor_Augsburg_MVZ_GmbH
hCoV-19/USA/CA-CDC-ASC210231999/2021	2021-07-28	EPI_ISL_3845994	Aegis_Sciences_Corporation
hCoV-19/England/RAND-121852F/2021	2021-01-27	EPI_ISL_1179936	Department_of_Pathology
hCoV-19/England/PORT-2DCBA0/2021	2021-00-00	EPI_ISL_1000354	Centre_for_Enzyme_Innovation
hCoV-19/Israel/CVL-3544/2021	2021-01-17	EPI_ISL_1762717	Israel_Central_Virology_laboratory
hCoV-19/Germany/TH-RKI-I-015677/2021	2021-01-29	EPI_ISL_1145839	SYNLAB_Jena_Oncoscreen
hCoV-19/USA/NY-PV08500/2020	2020-03-17	EPI_ISL_421434	MSHS_Clinical_Microbiology_Laboratories
hCoV-19/Switzerland/GE-011415083501/2021	2021-05-17	EPI_ISL_2403775	Dianalabs_SA
hCoV-19/England/PORT-2E1759/2021	2021-00-00	EPI_ISL_868078	Centre_for_Enzyme_Innovation
hCoV-19/England/CAMC-C98F6E/2020	2020-12-18	EPI_ISL_762025	Lighthouse_Lab_in_Cambridge
hCoV-19/Germany/NW-RKI-I-076083/2021	2021-04-09	EPI_ISL_1641832	SYNLAB_MVZ_Leverkusen
hCoV-19/Portugal/PT1575/2020	2020-06-29	EPI_ISL_693583	Instituto_Nacional_de_Saude_(INSA)
hCoV-19/England/PLYM-187886A/2021	2021-07-05	EPI_ISL_2909149	Lighthouse_Laboratory_Plymouth
hCoV-19/USA/CA-CDC-QDX22314476/2021	2021-02-22	EPI_ISL_1253185	Quest_Diagnostics_Incorporated
hCoV-19/England/MILK-14FDD71/2021	2021-04-12	EPI_ISL_1698886	Lighthouse_Lab_in_Milton_Keynes
hCoV-19/Denmark/DCGC-17669/2020	2020-12-14	EPI_ISL_750481	Department_of_Virus_and_Microbiological_Special_Diagnostics
hCoV-19/Scotland/QEUH-1C2CEAB/2021	2021-08-20	EPI_ISL_3727528	Lighthouse_Lab_in_Glasgow
hCoV-19/India/GJ-ICMR-NIV-INSACOG-GSEQ-3910/2021	2021-05-22	EPI_ISL_2547191	ICMR-National_Institute_of_Virology_-_INSACOG
hCoV-19/Netherlands/GE-RIVM-18211/2021	2021-03-04	EPI_ISL_1370523	Dutch_COVID-19_response_team
hCoV-19/Wales/PHWC-PYPKT9/2021	2021-07-04	EPI_ISL_3004948	Originating_lab
hCoV-19/Latvia/2104001096/2021	2021-03-29	EPI_ISL_2799355	Centr\u0101l\u0101_Laboratorija
hCoV-19/Turkey/HSGM-D9885/2021	2021-08-17	EPI_ISL_3595012	Ministry_of_Health_Turkey
hCoV-19/USA/MA-CDC-QDX26489249/2021	2021-07-01	EPI_ISL_3114628	Quest_Diagnostics_Incorporated
hCoV-19/USA/MO-CDC-QDX21491031/2021	2021-01-27	EPI_ISL_1087031	Quest_Diagnostics_Incorporated
hCoV-19/Scotland/QEUH-1199EB3/2021	2021-01-29	EPI_ISL_989884	Lighthouse_Lab_in_Glasgow
hCoV-19/Denmark/DCGC-127080/2021	2021-07-09	EPI_ISL_2964331	Department_of_Bacteria
hCoV-19/Germany/HE-RKI-I-071588/2021	2021-03-31	EPI_ISL_1638559	IMD_Labor_Frankfurt
hCoV-19/Switzerland/VD-GEN3958/2021	2021-03-31	EPI_ISL_1545218	CHUV
hCoV-19/Germany/SN-RKI-I-063820/2021	2021-03-17	EPI_ISL_1569020	Bioscientia_Labor_Wermsdorf
hCoV-19/USA/IN-INSPHL-05753/2021	2021-07-26	EPI_ISL_3434679	IN_State_Department_of_Health_Laboratory_Services
hCoV-19/Slovakia/UKBA-3071/2021	2021-04-30	EPI_ISL_2151055	Institute_of_Virology
hCoV-19/Scotland/QEUH-152FA6F/2021	2021-04-22	EPI_ISL_1830905	Lighthouse_Lab_in_Glasgow
hCoV-19/USA/WA-UW-46998/2020	2020-12-14	EPI_ISL_756216	UW_Virology_Lab
hCoV-19/USA/MO-CDC-QDX25164587/2021	2021-05-21	EPI_ISL_2439414	Quest_Diagnostics_Incorporated
hCoV-19/Japan/PG-39010/2021	2021-03-27	EPI_ISL_2327983	Pathogen_Genomics_Center
hCoV-19/Turkey/HSGM-D18226/2021	2021-08-19	EPI_ISL_3611309	Ministry_of_Health_Turkey
hCoV-19/England/RAND-1547296/2021	2021-04-21	EPI_ISL_1921522	Randox_Laboratories
hCoV-19/USA/TX-HMH-MCoV-25333/2021	2021-01-20	EPI_ISL_1079962	Houston_Methodist_Hospital
hCoV-19/Netherlands/ZH-EMC-2321/2021	2021-03-08	EPI_ISL_2145388	Dutch_COVID-19_response_team
hCoV-19/Sweden/4650428545/2021	2021-03-05	EPI_ISL_1808434	Swedish_national_genomic_surveillance_program_of_SARS-CoV-2
hCoV-19/USA/NV-NSPHL-NV2032992/2020	2020-10-13	EPI_ISL_1136949	Nevada_State_Public_Health_Laboratory
hCoV-19/Brazil/RJ-LNN04592/2021	2021-07-26	EPI_ISL_3614921	Unidade_de_apoio_ao_diagnostico_da_COVID_-_UNADIG
hCoV-19/USA/NM-CDC-LC0059597/2021	2021-05-12	EPI_ISL_2305077	Laboratory_Corporation_of_America
hCoV-19/India/GJ-NCDC-NIV-INSACOG-2409190/2021	2021-04-10	EPI_ISL_2189711	ICMR-National_Institute_of_Virology
hCoV-19/Spain/ML-ISCIII-213600/2021	2021-04-03	EPI_ISL_2331777	HOSPITAL_COMARCAL_DE_MELILLA
hCoV-19/England/QEUH-13BE733/2021	2021-03-10	EPI_ISL_1275484	Lighthouse_Lab_in_Glasgow
hCoV-19/Japan/PG-53542/2021	2021-05-19	EPI_ISL_2786822	Ibaraki_Prefectural_Institute_of_Public_Health
hCoV-19/Japan/PG-9534/2020	2020-07-10	EPI_ISL_902247	Pathogen_Genomics_Center
hCoV-19/England/PHEC-30F3E7/2021	2021-00-00	EPI_ISL_2742699	Respiratory_Virus_Unit
hCoV-19/Canada/SK-NML-48874/2021	2021-04-16	EPI_ISL_2564439	SK-Roy_Romanow_Provincial_Laboratory
hCoV-19/USA/CA-CDC-FG-012728/2021	2021-03-08	EPI_ISL_1460139	Fulgent_Genetics
hCoV-19/Ireland/LH-NVRL-M34IRL51833/2021	2021-07-30	EPI_ISL_3717079	National_Virus_Reference_Laboratory
hCoV-19/Belgium/UZA-UA-24919850/2021	2021-03-21	EPI_ISL_1524935	LHUB-ULB
hCoV-19/USA/WY-WYPHL-20130869/2020	2020-11-11	EPI_ISL_2728086	Wyoming_Public_Health_Laboratory
hCoV-19/England/PLYM-1C7B362/2021	2021-08-23	EPI_ISL_3810795	Lighthouse_Laboratory_Plymouth
hCoV-19/Germany/NW-RKI-I-200240/2021	2021-08-07	EPI_ISL_3500101	LabKom_-_MVZ_Labor_Bochum_MLB_GmbH
hCoV-19/England/MILK-18433A3/2021	2021-07-01	EPI_ISL_2916478	Lighthouse_Lab_in_Milton_Keynes
hCoV-19/USA/AR-CDC-QDX26903298/2021	2021-07-17	EPI_ISL_3331041	Quest_Diagnostics_Incorporated
hCoV-19/USA/ID-IBL-744621/2021	2021-07-28	EPI_ISL_3385870	Idaho_Bureau_of_Laboratories
hCoV-19/Belgium/UGent-7610/2021	2021-07-04	EPI_ISL_3867617	Lab_voor_klinische_biologie
hCoV-19/Sweden/SE1410330144/2021	2021-02-23	EPI_ISL_2410570	Swedish_national_genomic_surveillance_program_of_SARS-CoV-2
hCoV-19/Australia/NSW-ICPMR-4450/2021	2021-08-12	EPI_ISL_3643616	Medlab_Pathology
hCoV-19/USA/GA-CDC-LC0161778/2021	2021-08-01	EPI_ISL_3673987	Laboratory_Corporation_of_America
hCoV-19/South_Korea/KDCA2274/2021	2021-03-10	EPI_ISL_1489596	Division_of_Emerging_Infectious_Diseases
hCoV-19/USA/WA-UW-1552/2020	2020-03-19	EPI_ISL_423015	UW_Virology_Lab
hCoV-19/Japan/TY11-109-P0/2021	2021-04-00	EPI_ISL_3374447	Department_of_Virology_I
hCoV-19/Germany/un-RKI-I-144626/2021	2021-03-29	EPI_ISL_2128948	SYNLAB_MVZ_Ettlingen
hCoV-19/USA/NM-NMDOH-2021149008/2021	2021-08-12	EPI_ISL_3819027	New_Mexico_Department_of_Health_Scientific_Laboratory
hCoV-19/Brazil/SP-IB_112328/2021	2021-05-25	EPI_ISL_2494248	BIOFAST_LESTE
hCoV-19/India/CT-ILSGS04459/2021	2021-05-11	EPI_ISL_3016224	Pt._Jawahar_Lal_Nehru_Memorial_Medical_College
hCoV-19/Japan/PG-85752/2021	2021-08-04	EPI_ISL_3898033	SARS-CoV-2_testing_team
hCoV-19/USA/TN-CDC-ASC210115785/2021	2021-08-06	EPI_ISL_3860523	Aegis_Sciences_Corporation
hCoV-19/Denmark/DCGC-116942/2021	2021-06-07	EPI_ISL_2669856	Department_of_Bacteria
hCoV-19/Turkey/HSGM-C3385/2021	2021-07-07	EPI_ISL_3566148	Ministry_of_Health_Turkey
hCoV-19/Denmark/DCGC-73214/2021	2021-03-15	EPI_ISL_1881785	Department_of_Virus_and_Microbiological_Special_Diagnostics
hCoV-19/Wales/PHWC-PYMOB6/2021	2021-06-30	EPI_ISL_2906438	Originating_lab
hCoV-19/USA/NM-NMDOH-2021134030/2021	2021-06-22	EPI_ISL_3086144	Curative_Labs
hCoV-19/Netherlands/GE-RIVM-22076/2021	2021-03-22	EPI_ISL_1520779	Dutch_COVID-19_response_team
hCoV-19/USA/CA-SDCPHL-60721150/2021	2021-06-02	EPI_ISL_2842695	San_Diego_County_Public_Health_Laboratory
hCoV-19/England/NORT-1BF357C/2021	2021-08-03	EPI_ISL_3570849	Northumbria_University_/_South_Tees_Hospitals_NHS_Foundation_Trust_/_North_Cumbria_Integrated_Care_NHS_Foundation_Trust_/_North_Tees_and_Hartlepool_NHS_Foundatio
hCoV-19/Denmark/DCGC-104054/2021	2021-05-17	EPI_ISL_2411407	Department_of_Bacteria
hCoV-19/Sweden/DC109348981/2021	2021-04-07	EPI_ISL_1899252	Swedish_national_genomic_surveillance_program_of_SARS-CoV-2
hCoV-19/England/ALDP-159808D/2021	2021-05-17	EPI_ISL_2275325	Lighthouse_Lab_in_Alderley_Park
hCoV-19/USA/WA-S9585/2021	2021-07-01	EPI_ISL_3105020	Overlake_Hospital
hCoV-19/England/ALDP-178C178/2021	2021-06-17	EPI_ISL_2781804	Lighthouse_Lab_in_Alderley_Park
hCoV-19/USA/CA-CDC-2-3903655/2021	2021-02-05	EPI_ISL_3353833	CA-Los_Angeles_County_Public_Health_Laboratory
hCoV-19/USA/CO-CDC-MMB08990098/2021	2021-05-28	EPI_ISL_2647854	Mako_Medical
hCoV-19/Japan/PG-7921/2020	2020-07-16	EPI_ISL_687022	Pathogen_Genomics_Center
hCoV-19/Wales/PHWC-4A200C/2020	2020-12-14	EPI_ISL_743842	Wales_Specialist_Virology_Centre_Sequencing_lab
hCoV-19/Japan/PG-49712/2021	2021-04-29	EPI_ISL_2772771	Fukuoka_Institute_of_Health_and_Environmental_Sciences
hCoV-19/USA/TX-HMH-MCoV-27951/2021	2021-02-11	EPI_ISL_1237733	Houston_Methodist_Hospital
hCoV-19/USA/NH-CDC-ASC210016422/2021	2021-03-23	EPI_ISL_1491802	Aegis_Sciences_Corporation
hCoV-19/Germany/SN-RKI-I-187240/2021	2021-06-16	EPI_ISL_2957281	Diagnosticum_-_Labor_Neukirchen
hCoV-19/Japan/PG-18682/2020	2020-12-30	EPI_ISL_1127528	Pathogen_Genomics_Center
hCoV-19/Japan/PG-14487/2020	2020-12-01	EPI_ISL_892420	Pathogen_Genomics_Center
hCoV-19/USA/CA-CDPH-2000049567/2021	2021-06-09	EPI_ISL_3669478	CDPH_VBL
hCoV-19/USA/WI-CDC-LC0167408/2021	2021-07-29	EPI_ISL_3680644	Laboratory_Corporation_of_America
hCoV-19/Scotland/QEUH-1393716/2021	2021-03-05	EPI_ISL_1277752	Lighthouse_Lab_in_Glasgow
hCoV-19/Japan/PG-63218/2021	2021-05-10	EPI_ISL_3199098	Fukushima_Prefectural_Institute_of_Public_Health
hCoV-19/England/SHEF-C0B83/2020	2020-07-06	EPI_ISL_493666	Virology_Department
hCoV-19/England/MILK-186C359/2021	2021-07-02	EPI_ISL_2910068	Lighthouse_Lab_in_Milton_Keynes
hCoV-19/USA/CA-CDC-ASC210157620/2021	2021-07-16	EPI_ISL_3321699	Aegis_Sciences_Corporation
hCoV-19/Sweden/21-51173/2021	2021-02-09	EPI_ISL_1064550	Unilabs_AB
hCoV-19/Germany/un-RKI-I-091112/2021	2021-04-12	EPI_ISL_1726129	SYNLAB_MVZ_Leinfelden-Echterdingen
hCoV-19/Denmark/DCGC-77645/2021	2021-03-15	EPI_ISL_1886286	Department_of_Virus_and_Microbiological_Special_Diagnostics
hCoV-19/Switzerland/GE-HUG-34141785/2021	2021-05-10	EPI_ISL_2213618	University_Hospitals_of_Geneva
hCoV-19/South_Korea/KDCA5163/2021	2021-06-05	EPI_ISL_2754621	Division_of_Emerging_Infectious_Diseases
hCoV-19/Japan/PG-42620/2021	2021-04-17	EPI_ISL_2336799	Pathogen_Genomics_Center
hCoV-19/England/PHEC-338E3F/2021	2021-07-05	EPI_ISL_3080036	Respiratory_Virus_Unit
hCoV-19/Netherlands/GE-RIVM-24607/2021	2021-03-24	EPI_ISL_1597484	Dutch_COVID-19_response_team
hCoV-19/USA/NY-MSHSPSP-PV22152/2020	2020-10-29	EPI_ISL_1300979	MSHS_Clinical_Microbiology_Laboratories
hCoV-19/England/MILK-992EC4/2020	2020-08-26	EPI_ISL_552137	Lighthouse_Lab_in_Milton_Keynes
hCoV-19/USA/MD-HP06542-PIDRYGHGJG/2020	2020-05-02	EPI_ISL_2884892	Johns_Hopkins_Hospital_Department_of_Pathology
hCoV-19/Italy/PIE-15855587/2021	2021-07-28	EPI_ISL_3239894	A.S.L._NOVARA_-_ISTITUTO_S.S._TRINITA'_-_BORGOMANERO_-_S.S._LABORATORIO_ANALISI_CHIMICO_CLINICHE_-
hCoV-19/Japan/PG-18885/2020	2020-11-25	EPI_ISL_1127725	Pathogen_Genomics_Center
hCoV-19/England/MILK-1B7101B/2021	2021-08-11	EPI_ISL_3560544	Lighthouse_Lab_in_Milton_Keynes
hCoV-19/USA/MA-NEIDL-00873/2020	2020-11-27	EPI_ISL_3494366	Boston_University_CTL
hCoV-19/Switzerland/AG-ETHZ-550231/2020	2021-03-24	EPI_ISL_1598143	Viollier_AG
hCoV-19/Argentina/PAIS-D0083/2020	2020-10-16	EPI_ISL_1396352	Laboratorio_del_Hospital_Regional_Ushuaia_Gdor._Ernesto_Campos
hCoV-19/USA/MA-CDC-STM-000004280/2021	2021-01-21	EPI_ISL_966642	Helix/Illumina
hCoV-19/England/204280143/2020	2020-10-15	EPI_ISL_613594	Respiratory_Virus_Unit
hCoV-19/Spain/GA-CHUVI-19371994/2021	2021-07-04	EPI_ISL_3241744	Microbiology_Department._Complexo_Hospitalario_Universitario_de_Vigo
hCoV-19/France/BFC-HMN-21052280484/2021	2021-05-25	EPI_ISL_2464809	SELAS_MEDILYS
hCoV-19/England/EXET-1381FC/2020	2020-10-06	EPI_ISL_612390	University_of_Exeter
hCoV-19/Germany/un-RKI-I-069909/2021	2021-03-30	EPI_ISL_1574049	SYNLAB_Jena_Oncoscreen
hCoV-19/USA/GA-CDC-STM-000074291/2021	2021-05-13	EPI_ISL_2599502	Helix/Illumina
hCoV-19/Brazil/SP-2441/2021	2021-03-17	EPI_ISL_1821238	Instituto_Adolfo_Lutz_-_Regional_de_Marilia
hCoV-19/England/QEUH-13491D5/2021	2021-02-25	EPI_ISL_1333030	Lighthouse_Lab_in_Glasgow
hCoV-19/USA/IN-CDC-QDX27272422/2021	2021-07-27	EPI_ISL_3456587	Quest_Diagnostics_Incorporated
hCoV-19/England/ALDP-188BE35/2021	2021-07-04	EPI_ISL_2924504	Lighthouse_Lab_in_Alderley_Park
hCoV-19/Denmark/DCGC-55735/2021	2021-03-08	EPI_ISL_1864163	Department_of_Virus_and_Microbiological_Special_Diagnostics
hCoV-19/Denmark/DCGC-148409/2021	2021-08-07	EPI_ISL_3383676	Department_of_Bacteria
hCoV-19/Denmark/DCGC-23149/2020	2020-12-28	EPI_ISL_793567	Department_of_Virus_and_Microbiological_Special_Diagnostics
hCoV-19/USA/TX-HMH-MCoV-35665/2021	2021-03-19	EPI_ISL_2200529	Houston_Methodist_Hospital
hCoV-19/Denmark/DCGC-81176/2021	2021-04-19	EPI_ISL_1889818	Department_of_Virus_and_Microbiological_Special_Diagnostics
hCoV-19/Canada/BC-BCCDC-91642/2021	2021-05-25	EPI_ISL_3487983	British_Columbia_Centre_For_Disease_Control
hCoV-19/England/QEUH-C5456C/2020	2020-12-12	EPI_ISL_736304	Lighthouse_Lab_in_Glasgow
hCoV-19/USA/MI-UM-10033785306/2020	2020-03-26	EPI_ISL_578111	University_of_Michigan_Clinical_Microbiology_Laboratory
hCoV-19/USA/TX-DSHS-5122/2020	2020-08-28	EPI_ISL_1527625	TXDSHS
hCoV-19/England/MILK-1517A79/2021	2021-04-19	EPI_ISL_1741291	Lighthouse_Lab_in_Milton_Keynes
hCoV-19/USA/CA-CDC-FG-071579/2021	2021-08-10	EPI_ISL_3609528	Fulgent_Genetics
hCoV-19/Germany/BW-RKI-I-150051/2021	2021-04-27	EPI_ISL_2261704	SYNLAB_MVZ_Leinfelden-Echterdingen
hCoV-19/Portugal/PT14198/2021	2021-08-06	EPI_ISL_3636664	CH_Setubal
hCoV-19/Denmark/DCGC-109143/2021	2021-05-10	EPI_ISL_2417710	Department_of_Bacteria
hCoV-19/USA/CA-CDPH-2000043276/2021	2021-03-16	EPI_ISL_2797328	CDPH_VBL
hCoV-19/USA/FL-CDC-ASC210239087/2021	2021-08-02	EPI_ISL_3853105	Aegis_Sciences_Corporation
hCoV-19/USA/TX-HMH-MCoV-22696/2020	2020-12-31	EPI_ISL_1077224	Houston_Methodist_Hospital
hCoV-19/United_Arab_Emirates/0840/2020	2020-05-19	EPI_ISL_698979	Group_42_(G42)_Healthcare
hCoV-19/England/MILK-B14684/2020	2020-10-23	EPI_ISL_2735400	Respiratory_Virus_Unit
hCoV-19/USA/GA-CDC-ASC210270285/2021	2021-08-03	EPI_ISL_3854600	Aegis_Sciences_Corporation
hCoV-19/Switzerland/VD-ETHZ-451188/2021	2021-01-12	EPI_ISL_1002873	Viollier_AG
hCoV-19/England/MILK-1C01AE4/2021	2021-08-18	EPI_ISL_3702903	Lighthouse_Lab_in_Milton_Keynes
hCoV-19/England/ALDP-1094D61/2021	2021-01-15	EPI_ISL_993149	Lighthouse_Lab_in_Alderley_Park
hCoV-19/USA/NJ-CDC-QDX23654820/2021	2021-04-04	EPI_ISL_1738287	Quest_Diagnostics_Incorporated
hCoV-19/Japan/PG-22481/2020	2020-12-27	EPI_ISL_1427236	Pathogen_Genomics_Center
hCoV-19/England/MILK-133E892/2021	2021-02-26	EPI_ISL_1207542	Lighthouse_Lab_in_Milton_Keynes
hCoV-19/England/PLYM-1A0246F/2021	2021-07-24	EPI_ISL_3167640	Lighthouse_Laboratory_Plymouth
hCoV-19/USA/LA-CDC-ASC210187625/2021	2021-08-08	EPI_ISL_3863346	Aegis_Sciences_Corporation
hCoV-19/England/MILK-AB77EB/2020	2020-10-21	EPI_ISL_623492	Lighthouse_Lab_in_Milton_Keynes
hCoV-19/USA/WA-S2702/2020	2020-06-22	EPI_ISL_497334	Washington_State_Department_of_Health
hCoV-19/Japan/PG-57095/2021	2021-05-20	EPI_ISL_2771368	SARS-CoV-2_testing_team
hCoV-19/England/MILK-1806B86/2021	2021-06-29	EPI_ISL_2850615	Lighthouse_Lab_in_Milton_Keynes
hCoV-19/USA/NY-NYUMC809/2020	2020-03-27	EPI_ISL_456045	NYU_Langone_Health
hCoV-19/Sweden/1911312863/2021	2021-02-23	EPI_ISL_2212273	Swedish_national_genomic_surveillance_program_of_SARS-CoV-2
hCoV-19/Egypt/CUNCI-HGC014/2020	2020-05-02	EPI_ISL_468060	Egyptian_National_Cancer_Institute_(ENCI)
hCoV-19/Canada/ON-PHL-21-15927/2021	2021-04-00	EPI_ISL_2251991	Public_Health_Ontario_Laboratory
hCoV-19/Italy/LAZ-IFO-04190500/2021	2021-04-19	EPI_ISL_2577021	IRCCS_San_Gallicano_Dermatological_Institute
hCoV-19/USA/OR-OHSU-9098/2020	2020-12-29	EPI_ISL_3727335	OHSU_Lab_Services_Molecular_Microbiology_Lab
hCoV-19/USA/AL-UAB-GX218/2021	2021-04-21	EPI_ISL_2993505	Pathology
hCoV-19/Belgium/AZDelta-14373-2127R/2021	2021-07-13	EPI_ISL_2965628	AZDelta
hCoV-19/England/NORT-1BEAD8F/2021	2021-07-27	EPI_ISL_3288661	Northumbria_University_/_South_Tees_Hospitals_NHS_Foundation_Trust_/_North_Cumbria_Integrated_Care_NHS_Foundation_Trust_/_North_Tees_and_Hartlepool_NHS_Foundatio
hCoV-19/USA/WI-CDC-LC0170614/2021	2021-07-29	EPI_ISL_3679274	Laboratory_Corporation_of_America
hCoV-19/USA/TN-CDC-ASC210156013/2021	2021-07-08	EPI_ISL_3218179	Aegis_Sciences_Corporation
hCoV-19/Zambia/RC-222/2021	2021-01-14	EPI_ISL_2678316	HerpeZ
hCoV-19/Netherlands/OV-RIVM-20921/2020	2020-12-23	EPI_ISL_790949	Dutch_COVID-19_response_team
hCoV-19/Netherlands/LI-MUMC-2379/2021	2021-05-01	EPI_ISL_2030884	Dutch_COVID-19_response_team
hCoV-19/England/BRBR-1BB4164/2021	2021-08-13	EPI_ISL_3528031	Berkshire_and_Surrey_Pathology_Services_Lighthouse_Laboratory
hCoV-19/England/HSLL-1BBBF81/2021	2021-08-13	EPI_ISL_3642209	Health_Services_Laboratories
hCoV-19/Switzerland/ZH-ETHZ-571159/2020	2020-12-17	EPI_ISL_1659071	Viollier_AG
hCoV-19/Mexico/BCN-SEARCH-102923/2020	2020-05-19	EPI_ISL_2835403	Instituto_de_Diagnostico_y_Referencia_Epidemiologicos_(InDRE)
hCoV-19/USA/NY-21-CoV-1696-VTM1-CATX312/2021	2021-02-22	EPI_ISL_1379355	NYP-WCM
hCoV-19/Canada/AB-ABPHL-20964/2021	2021-06-21	EPI_ISL_2939679	Edmonton_Provincial_Lab
hCoV-19/USA/WA-UW-5500708/2020	2020-04-29	EPI_ISL_2773872	UW_Virology_Lab
hCoV-19/USA/MN-CDC-IBX013774419874/2021	2021-08-05	EPI_ISL_3523323	Infinity_Biologix
hCoV-19/USA/NY-Wadsworth-269631-01/2020	2020-11-10	EPI_ISL_734436	Wadsworth_Center
hCoV-19/Sweden/8029449736/2021	2021-06-02	EPI_ISL_2618945	Swedish_national_genomic_surveillance_program_of_SARS-CoV-2
hCoV-19/USA/LA-BIE-LSUH001332/2021	2021-07-14	EPI_ISL_3088885	Ochsner_Health
hCoV-19/England/PORT-2DF8C4/2021	2021-00-00	EPI_ISL_1547289	Centre_for_Enzyme_Innovation
hCoV-19/USA/MA-CDC-ASC210016029/2021	2021-03-21	EPI_ISL_1551470	Aegis_Sciences_Corporation
hCoV-19/USA/NY-CDC-2-3922899/2021	2021-02-01	EPI_ISL_1226057	\NYSDOH_Wadsworth_Center
hCoV-19/England/205280196/2020	2020-12-24	EPI_ISL_825525	Respiratory_Virus_Unit
hCoV-19/USA/MN-CDC-IBX003728580744/2021	2021-08-05	EPI_ISL_3523512	Infinity_Biologix
hCoV-19/Turkey/HSGM-GF10557/2021	2021-07-26	EPI_ISL_3317511	Ministry_of_Health_Turkey
hCoV-19/USA/MN-MDH-7732/2021	2021-05-17	EPI_ISL_2402610	Centracare_Laboratory_Services
hCoV-19/USA/WA-S2351/2020	2020-06-13	EPI_ISL_496983	Washington_State_Department_of_Health
hCoV-19/Sweden/5405485656/2021	2021-02-11	EPI_ISL_1832107	Swedish_national_genomic_surveillance_program_of_SARS-CoV-2
hCoV-19/Japan/PG-43933/2021	2021-04-24	EPI_ISL_2337684	SARS-CoV-2_testing_team
hCoV-19/England/MILK-BAC0CF/2020	2020-11-18	EPI_ISL_783287	Lighthouse_Lab_in_Milton_Keynes
hCoV-19/USA/CA-SEARCH-14821/2021	2021-02-19	EPI_ISL_1812768	EXCITE_Lab
hCoV-19/Poland/PZH-GUM-0837/2021	2021-04-29	EPI_ISL_2178919	Zak\u0142ad_Mikrobiologii_Klinicznej_WSZ_im_dr_R._Ostrzyckiego_w_Koninie
hCoV-19/Israel/CVL-6036/2021	2021-01-03	EPI_ISL_1674440	Israel_Central_Virology_laboratory
hCoV-19/Australia/NSW-ICPMR-5756/2021	2021-08-18	EPI_ISL_3834369	St_Vincent's_Pathology_(SydPath)
hCoV-19/Turkey/HSGM-D4774/2021	2021-08-15	EPI_ISL_3559321	Ministry_of_Health_Turkey
hCoV-19/USA/FL-CDC-2-4611681/2021	2021-07-02	EPI_ISL_3355345	FL_Bur._of_Public_Health_Laboratories-Jacksonville
hCoV-19/USA/MN-MDH-10550/2021	2021-08-06	EPI_ISL_3668400	M_Health_Fairview
hCoV-19/India/CT-ICMR-15240/2020	2020-07-00	EPI_ISL_1173174	All_India_Institute_of_Medical_Science
hCoV-19/Sweden/SE00617824/2021	2021-08-09	EPI_ISL_3786324	Swedish_national_genomic_surveillance_program_of_SARS-CoV-2
hCoV-19/Denmark/DCGC-37062/2021	2021-01-18	EPI_ISL_928203	Department_of_Virus_and_Microbiological_Special_Diagnostics
hCoV-19/Netherlands/NB-RIVM-24413/2021	2021-03-30	EPI_ISL_1597292	Dutch_COVID-19_response_team
hCoV-19/Brazil/SP-2045/2021	2021-03-12	EPI_ISL_1381071	Hospital_Municipal_Cidade_Tiradentes_Carmem_Prudente
hCoV-19/Slovenia/22-6128/2021	2021-04-24	EPI_ISL_2032157	Department_of_Public_Health_Microbiology_Ljubljana
hCoV-19/England/MILK-14577A4/2021	2021-03-22	EPI_ISL_1451013	Lighthouse_Lab_in_Milton_Keynes
hCoV-19/USA/SC-CDC-MMB09559371/2021	2021-08-02	EPI_ISL_3603733	Mako_Medical
hCoV-19/Japan/PG-63568/2021	2021-05-24	EPI_ISL_3196667	Pathogen_Genomics_Center
hCoV-19/England/QEUH-19925EA/2021	2021-07-19	EPI_ISL_3095721	Lighthouse_Lab_in_Glasgow
hCoV-19/USA/DC-CDC-LC0037227/2021	2021-03-29	EPI_ISL_1610352	Laboratory_Corporation_of_America
hCoV-19/Mexico/SIN_LANGEBIO_IMSS_0336/2021	2021-03-23	EPI_ISL_1662188	Centro_de_Investigacion_Biomedica_de_Occidente_(CIBO)
hCoV-19/India/GJ-INSACOG-GBRC1781/2021	2021-05-24	EPI_ISL_3844281	GMERS_Medical_College
hCoV-19/Switzerland/AG-ETHZ-33550364/2021	2021-07-21	EPI_ISL_3295656	Viollier_AG
hCoV-19/USA/MT-UMGC-00278/2021	2021-01-04	EPI_ISL_3333818	University_of_Montana_Genomics_Core_(UMGC)
hCoV-19/England/CAMC-1216855/2021	2021-02-06	EPI_ISL_1007201	Lighthouse_Lab_in_Cambridge
hCoV-19/Germany/BW-RKI-I-058939/2021	2021-03-22	EPI_ISL_1442807	SYNLAB_MVZ_Leinfelden-Echterdingen
hCoV-19/Brazil/SC-FIOCRUZ-19101/2021	2021-03-03	EPI_ISL_2157407	Laborat\u00f3rio_Central_de_Saude_Publica_do_Estado_de_Santa_Catarina_(LACEN/SC)
hCoV-19/Spain/CL-COV07106/2021	2021-07-05	EPI_ISL_3056041	SARS-CoV-2_Sequencing_Castilla_y_Leon-Spain_Consortium
hCoV-19/Canada/ON-PHL-21-16873/2021	2021-04-00	EPI_ISL_2252882	Public_Health_Ontario_Laboratory
hCoV-19/Italy/APU-IZSPB-2734PT/2021	2021-08-17	EPI_ISL_3846631	Dipartimento_di_prevenzione_Bari/Lagravinese
hCoV-19/Scotland/QEUH-16265DF/2021	2021-06-02	EPI_ISL_2487278	Lighthouse_Lab_in_Glasgow
hCoV-19/USA/NY-CUIMC-NP-3427/2020	2020-11-14	EPI_ISL_2500556	Clinical_Microbiology_Laboratory
hCoV-19/Canada/BC-BCCDC-93587/2021	2021-05-14	EPI_ISL_3479054	British_Columbia_Centre_For_Disease_Control
hCoV-19/England/BIRM-BCBHZF/2021	2021-00-00	EPI_ISL_1247432	University_of_Birmingham
hCoV-19/Canada/BC-BCCDC-58916/2021	2021-04-08	EPI_ISL_2654163	BCCDC_Public_Health_Laboratory
hCoV-19/USA/WV-WVU-WV023623/2021	2021-02-10	EPI_ISL_1205278	WVU_Rapid_Development_Laboratory
hCoV-19/Austria/CeMM12182/2021	2021-06-17	EPI_ISL_2887556	Austrian_Agency_for_Health_and_Food_Safety_(AGES)
hCoV-19/Japan/PG-75179/2021	2021-07-08	EPI_ISL_3884023	Pathogen_Genomics_Center
hCoV-19/Israel/CVL-106-ngs/2020	2020-12-27	EPI_ISL_804209	Israel_Central_Virology_laboratory
hCoV-19/England/MILK-1C8B921/2021	2021-08-24	EPI_ISL_3810211	Lighthouse_Lab_in_Milton_Keynes
hCoV-19/Germany/BY-RKI-I-022626/2021	2021-02-19	EPI_ISL_1152792	SYNLAB_MVZ_Weiden
hCoV-19/Italy/ABR-IZSGC-TE5841/2021	2021-01-05	EPI_ISL_883301	RP_Guardiagrele-Ospedale_di_Comunit\u00e0
hCoV-19/USA/SC-DHEC-0087/2021	2021-01-22	EPI_ISL_1303215	Microbiology_Division
hCoV-19/Germany/SN-RKI-I-031564/2021	2021-02-25	EPI_ISL_1215638	Medizinisches_Labor_Ostsachsen_MVZ_GbRNebenbetriebsst\u00e4tte_Dresden
hCoV-19/England/ALDP-1145AA3/2021	2021-01-22	EPI_ISL_948644	Lighthouse_Lab_in_Alderley_Park
hCoV-19/Sweden/8902205403/2021	2021-02-17	EPI_ISL_1618572	Swedish_national_genomic_surveillance_program_of_SARS-CoV-2
hCoV-19/USA/WA-CDC-UW21050380938/2021	2021-05-03	EPI_ISL_2161934	UW_Virology_Lab
hCoV-19/England/LOND-D4D0E/2020	2020-04-16	EPI_ISL_449679	University_College_London
hCoV-19/Norway/5007/2021	2021-02-28	EPI_ISL_1254557	Akershus_University_Hospital
hCoV-19/USA/NJ-NYGC-S-HU-4102-POPM437/2021	2021-04-12	EPI_ISL_2483428	Hackensack_Medical_Center
hCoV-19/USA/TX-CDC-ASC210072221/2021	2021-04-15	EPI_ISL_2201751	Aegis_Sciences_Corporation
hCoV-19/USA/FL-CDC-LC0163254/2021	2021-08-05	EPI_ISL_3677176	Laboratory_Corporation_of_America
hCoV-19/England/NOTT-114080/2020	2020-10-03	EPI_ISL_577135	Queens_Medical_Centre
hCoV-19/Switzerland/UN-ETHZ-520131/2020	2020-11-20	EPI_ISL_1260599	Viollier_AG
hCoV-19/Germany/HH-RKI-I-131631/2021	2021-04-01	EPI_ISL_2114593	SYNLAB_MVZ_Hamburg
hCoV-19/Sri_Lanka/aicbu602/2021	2021-07-25	EPI_ISL_3275426	Allergy
hCoV-19/Japan/PG-55954/2021	2021-05-08	EPI_ISL_2770610	SARS-CoV-2_testing_team
hCoV-19/Iceland/1587/2020	2020-03-27	EPI_ISL_1586520	The_National_University_Hospital_of_Iceland
hCoV-19/Canada/SK-NML-21454/2021	2021-03-15	EPI_ISL_2565616	SK-Roy_Romanow_Provincial_Laboratory
hCoV-19/USA/MO-CDC-ASC210044790/2021	2021-04-04	EPI_ISL_1689222	Aegis_Sciences_Corporation
hCoV-19/Germany/un-RKI-I-070154/2021	2021-04-01	EPI_ISL_1574281	SYNLAB_MVZ_Leinfelden-Echterdingen
hCoV-19/Canada/BC-BCCDC-92363/2021	2021-05-17	EPI_ISL_3486102	British_Columbia_Centre_For_Disease_Control
hCoV-19/England/MILK-15DC18A/2021	2021-05-29	EPI_ISL_2392863	Lighthouse_Lab_in_Milton_Keynes
hCoV-19/England/ALDP-1882144/2021	2021-06-30	EPI_ISL_2910529	Lighthouse_Lab_in_Alderley_Park
hCoV-19/England/ALDP-14FB441/2021	2021-04-13	EPI_ISL_1699106	Lighthouse_Lab_in_Alderley_Park
hCoV-19/USA/TX-HMH-MCoV-8665/2020	2020-07-01	EPI_ISL_780686	Houston_Methodist_Hospital
hCoV-19/USA/FL-CDC-LC0176559/2021	2021-08-09	EPI_ISL_3742434	Laboratory_Corporation_of_America
hCoV-19/Japan/PG-36452/2021	2021-04-10	EPI_ISL_2325223	SARS-CoV-2_testing_team
hCoV-19/USA/CA-CZB-10850/2020	2020-07-27	EPI_ISL_583095	Humboldt_County_Public_Health_Laboratory
hCoV-19/Sweden/16276027P/2021	2021-04-07	EPI_ISL_1899091	Swedish_national_genomic_surveillance_program_of_SARS-CoV-2
hCoV-19/Japan/PG-62334/2021	2021-05-31	EPI_ISL_2932308	Pathogen_Genomics_Center
hCoV-19/England/MILK-1215E18/2021	2021-02-02	EPI_ISL_1006550	Lighthouse_Lab_in_Milton_Keynes
hCoV-19/USA/AR-UMGC-6508/2021	2021-07-22	EPI_ISL_3358033	Arkansas_Public_Health_Laboratory
hCoV-19/England/NORT-289735/2020	2020-03-31	EPI_ISL_458624	NU-OMICS_DNA_Sequencing_research_facility
hCoV-19/England/CAMC-1263534/2021	2021-02-10	EPI_ISL_1018740	Lighthouse_Lab_in_Cambridge
hCoV-19/Switzerland/AG-ETHZ-610806/2021	2021-05-05	EPI_ISL_2152020	Viollier_AG
hCoV-19/Denmark/DCGC-119528/2021	2021-05-31	EPI_ISL_3075613	Department_of_Bacteria
hCoV-19/England/ALDP-1894464/2021	2021-07-04	EPI_ISL_2911651	Lighthouse_Lab_in_Alderley_Park
hCoV-19/USA/WA-UW-21052221881/2021	2021-05-22	EPI_ISL_2544956	UW_Virology_Lab
hCoV-19/England/PHEC-2F9053/2021	2021-00-00	EPI_ISL_2738427	Respiratory_Virus_Unit
hCoV-19/Sweden/21-52560/2021	2021-04-09	EPI_ISL_2098967	Swedish_national_genomic_surveillance_program_of_SARS-CoV-2
hCoV-19/Slovenia/5C-006480-KP/2021	2021-01-28	EPI_ISL_1056565	National_Laboratory_for_Health
hCoV-19/Italy/ABR-IZSGC-301230/2021	2021-08-10	EPI_ISL_3532586	OSPEDALE_SAN_SALVATORE_-_MEDICINA_DI_LABORATORIO
hCoV-19/England/PLYM-17BD7F4/2021	2021-06-26	EPI_ISL_2808587	Lighthouse_Laboratory_Plymouth
hCoV-19/USA/TX-HMH-MCoV-39648/2020	2020-08-07	EPI_ISL_2221897	Houston_Methodist_Hospital
hCoV-19/France/IDF-HMN-21052120300/2021	2021-05-06	EPI_ISL_2228884	H\u00f4pital_Cochin
hCoV-19/England/QEUH-14AB2DD/2021	2021-03-30	EPI_ISL_1519659	Lighthouse_Lab_in_Glasgow
hCoV-19/USA/AK-PHL9414/2021	2021-05-18	EPI_ISL_2791460	Alaska_State_Virology_Laboratory
hCoV-19/Belgium/rega-6132/2021	2021-03-30	EPI_ISL_2404570	KU_Leuven
hCoV-19/Latvia/2103045222/2021	2021-03-09	EPI_ISL_1590388	Centr\u0101l\u0101_Laboratorija;_Eurofins_Genomics_Europe_Sequencing_GmbH
hCoV-19/Canada/AB-ABPHL-14257/2021	2021-03-29	EPI_ISL_2477967	Edmonton_Provincial_Lab
hCoV-19/USA/NV-CDC-QDX26574267/2021	2021-07-07	EPI_ISL_3114751	Quest_Diagnostics_Incorporated
hCoV-19/USA/NY-Wadsworth-251958-01/2020	2020-10-22	EPI_ISL_734394	Wadsworth_Center
hCoV-19/Sweden/4163988910/2021	2021-02-26	EPI_ISL_1807612	Swedish_national_genomic_surveillance_program_of_SARS-CoV-2
hCoV-19/Chile/LL-84818/2021	2021-04-25	EPI_ISL_2009569	Genetica_Molecular_and_Subdepartamento_de_Virologia_ISP_Chile
hCoV-19/Germany/SN-RKI-I-123924/2021	2021-04-08	EPI_ISL_2108879	Bioscientia_Labor_Wermsdorf
hCoV-19/England/ALDP-1AFC222/2021	2021-08-03	EPI_ISL_3377221	Lighthouse_Lab_in_Alderley_Park
hCoV-19/USA/NC-CDC-2-4195560/2021	2021-04-02	EPI_ISL_1711951	NC_State_Laboratory_of_Public_Health
hCoV-19/India/DL-NCDC-2809268/2021	2021-04-27	EPI_ISL_2461061	National_Centre_for_Disease_Control_(NCDC)_Biotechnology_Division
hCoV-19/Wales/PHWC-4A21BE/2020	2020-12-14	EPI_ISL_743857	Wales_Specialist_Virology_Centre_Sequencing_lab
hCoV-19/Germany/BY-RKI-I-083448/2021	2021-03-31	EPI_ISL_1720935	MVZ_Labor_Passau_GbR
hCoV-19/England/QEUH-AF25CC/2020	2020-10-30	EPI_ISL_662819	Lighthouse_Lab_in_Glasgow
hCoV-19/Germany/HH-hpi-p2168/2020	2020-03-27	EPI_ISL_776398	University_Medical_Center_Hamburg_Eppendorf
hCoV-19/USA/AL-Madison-JEKR/2020	2020-11-06	EPI_ISL_876417	Eurofins_Diatherix
hCoV-19/Japan/PG-61278/2021	2021-05-28	EPI_ISL_3197283	Kumamoto_City_Environmental_Reserch_Institute
hCoV-19/USA/FL-CDC-STM-000061189/2021	2021-04-21	EPI_ISL_2010262	Helix/Illumina
hCoV-19/Belgium/UZA-UA-CV2056975431/2021	2021-05-12	EPI_ISL_2272685	Platform_BIS_UZA/UAntwerpen
hCoV-19/USA/IL-CDC-LC0005368/2021	2021-01-09	EPI_ISL_886851	Labcorp
hCoV-19/England/QEUH-1437476/2021	2021-03-20	EPI_ISL_1411144	Lighthouse_Lab_in_Glasgow
hCoV-19/Sweden/44265976Q2/2021	2021-02-08	EPI_ISL_1747890	Swedish_national_genomic_surveillance_program_of_SARS-CoV-2
hCoV-19/Scotland/QEUH-17F9352/2021	2021-06-29	EPI_ISL_2850997	Lighthouse_Lab_in_Glasgow
hCoV-19/Hong_Kong/VM20107487/2020	2020-08-00	EPI_ISL_2131582	Hong_Kong_Department_of_Health
hCoV-19/Denmark/DCGC-147493/2021	2021-08-06	EPI_ISL_3357215	Department_of_Bacteria
hCoV-19/England/CAMC-ED7AE8/2021	2021-01-05	EPI_ISL_836681	Lighthouse_Lab_in_Cambridge
hCoV-19/England/ALDP-14AFD50/2021	2021-03-30	EPI_ISL_1504351	Lighthouse_Lab_in_Alderley_Park
hCoV-19/England/NORW-F398D/2020	2020-12-06	EPI_ISL_725146	Quadram_Institute_Bioscience
hCoV-19/USA/TX-CDC-ASC210208443/2021	2021-07-31	EPI_ISL_3822977	Aegis_Sciences_Corporation
hCoV-19/USA/PR-CDC-ASC210047085/2021	2021-04-05	EPI_ISL_1834640	Aegis_Sciences_Corporation
hCoV-19/USA/GA-CDC-LC0175239/2021	2021-08-04	EPI_ISL_3740923	Laboratory_Corporation_of_America
hCoV-19/Portugal/PT5290/2021	2021-03-10	EPI_ISL_1443064	Instituto_Nacional_de_Saude_(INSA)_and_i3S_-_Instituto_de_Investiga\u00e7\u00e3o_e_Inova\u00e7\u00e3o_em_Sa\u00fade
hCoV-19/USA/AR-CDC-QDX22357532/2021	2021-02-17	EPI_ISL_1253339	Quest_Diagnostics_Incorporated
hCoV-19/Australia/VIC7454/2020	2020-07-23	EPI_ISL_564425	Microbiological_Diagnostic_Unit_-_Public_Health_Laboratory_(MDU-PHL)
hCoV-19/Germany/NW-RKI-I-082780/2021	2021-04-10	EPI_ISL_1720395	SYNLAB_MVZ_Leverkusen
hCoV-19/USA/ID-IBL-726845/2021	2021-05-03	EPI_ISL_2090642	Idaho_Bureau_of_Laboratories
hCoV-19/Brazil/RJ-NXBS723GENOV700907370595/2021	2021-05-12	EPI_ISL_3664227	DASA
hCoV-19/Scotland/QEUH-1BA0875/2021	2021-08-13	EPI_ISL_3583405	Lighthouse_Lab_in_Glasgow
hCoV-19/USA/MO-MSPHL-000607/2021	2021-03-22	EPI_ISL_1489920	Missouri_State_Public_Health_Laboratory
hCoV-19/Turkey/HSGM-D20640/2021	2021-08-19	EPI_ISL_3652504	Ministry_of_Health_Turkey
hCoV-19/England/NORW-3015D40/2021	2021-08-07	EPI_ISL_3571895	Quadram_Institute_Bioscience
hCoV-19/Sweden/2866168063/2021	2021-03-09	EPI_ISL_2215986	Swedish_national_genomic_surveillance_program_of_SARS-CoV-2
hCoV-19/Italy/CAM-TIGEM-IZSM-COLLI-6776/2021	2021-03-17	EPI_ISL_1447889	IZSM
hCoV-19/Italy/UMB-IZSGC-267459.1.17/2021	2021-05-11	EPI_ISL_2235453	Universit\u00e0_degli_Studi_di_Perugia
hCoV-19/England/SHEF-C3E5A/2020	2020-04-10	EPI_ISL_441954	Virology_Department
hCoV-19/USA/WA-UW-2021040608124/2021	2021-04-06	EPI_ISL_1628313	UW_Virology_Lab
hCoV-19/Germany/BE-RKI-I-198024/2021	2021-08-05	EPI_ISL_3497056	MDI_Limbach_Berlin_GmbH;_MVZ_Labor_Berlin
hCoV-19/Australia/VIC8322/2020	2020-08-13	EPI_ISL_564938	Microbiological_Diagnostic_Unit_-_Public_Health_Laboratory_(MDU-PHL)
hCoV-19/USA/IA-SHL-1782740/2021	2021-08-03	EPI_ISL_3939855	State_Hygienic_Laboratory_at_the_University_of_Iowa
hCoV-19/Canada/BC-BCCDC-88119/2021	2021-04-27	EPI_ISL_2656839	BCCDC_Public_Health_Laboratory
hCoV-19/England/PHEC-30233F/2021	2021-03-25	EPI_ISL_2740314	Respiratory_Virus_Unit
hCoV-19/Wales/PHWC-PYYDTY/2021	2021-03-12	EPI_ISL_1388115	Originating_lab
hCoV-19/USA/TN-CDC-LC0174835/2021	2021-08-04	EPI_ISL_3740457	Laboratory_Corporation_of_America
hCoV-19/USA/UT-CDC-LC0105365/2021	2021-07-13	EPI_ISL_3327409	Laboratory_Corporation_of_America
hCoV-19/England/MILK-108BAC0/2021	2021-01-14	EPI_ISL_993144	Lighthouse_Lab_in_Milton_Keynes
hCoV-19/Sweden/DC109406791/2021	2021-04-07	EPI_ISL_1899400	Swedish_national_genomic_surveillance_program_of_SARS-CoV-2
hCoV-19/Japan/PG-7858/2020	2020-07-21	EPI_ISL_686959	Pathogen_Genomics_Center
hCoV-19/USA/TX-HMH-MCoV-33491/2020	2020-12-10	EPI_ISL_2200798	Houston_Methodist_Hospital
hCoV-19/England/ALDP-1C986A2/2021	2021-08-24	EPI_ISL_3809092	Lighthouse_Lab_in_Alderley_Park
hCoV-19/Netherlands/GE-RIVM-50581/2021	2021-08-03	EPI_ISL_3734963	Dutch_COVID-19_response_team
hCoV-19/Denmark/DCGC-95568/2021	2021-05-10	EPI_ISL_2175415	Department_of_Virus_and_Microbiological_Special_Diagnostics
hCoV-19/Turkey/HSGM-1872/2021	2021-01-26	EPI_ISL_1020432	Ministry_of_Health_Turkey
hCoV-19/Italy/EMR-269126-023-01/2021	2021-08-00	EPI_ISL_3932375	Azienda_Ospedaliero_-_Universitaria_di_Modena_Policlinico_-_Virologia_e_Microbiologia_Molecolare
hCoV-19/England/MILK-181F3DD/2021	2021-06-29	EPI_ISL_2846786	Lighthouse_Lab_in_Milton_Keynes
hCoV-19/Switzerland/TI-EOC-042_26120152/2021	2021-08-11	EPI_ISL_3770759	Laboratorio_di_Microbiologia
hCoV-19/Wales/PHWC-4B43E0/2020	2020-12-31	EPI_ISL_841100	Wales_Specialist_Virology_Centre_Sequencing_lab
hCoV-19/Turkey/HSGM-D16046/2021	2021-08-19	EPI_ISL_3649681	Ministry_of_Health_Turkey
hCoV-19/England/QEUH-1B24299/2021	2021-08-07	EPI_ISL_3443185	Lighthouse_Lab_in_Glasgow
hCoV-19/Japan/PG-61875/2021	2021-05-03	EPI_ISL_3197796	Pathogen_Genomics_Center
hCoV-19/Spain/NC-CHN-01003650/2021	2021-06-11	EPI_ISL_2934612	Servicio_de_Microbiolog\u00eda_Cl\u00ednica_(Complejo_Hospitalario_de_Navarra
hCoV-19/Germany/un-RKI-I-129380/2021	2021-04-30	EPI_ISL_2112607	SYNLAB_Jena_Oncoscreen
hCoV-19/Netherlands/OV-RIVM-35578/2021	2021-05-17	EPI_ISL_2406036	Dutch_COVID-19_response_team
hCoV-19/USA/TX-CDC-QDX24326088/2021	2021-04-26	EPI_ISL_2046855	Quest_Diagnostics_Incorporated
hCoV-19/England/ALDP-17D4056/2021	2021-06-23	EPI_ISL_2805683	Lighthouse_Lab_in_Alderley_Park
hCoV-19/Romania/B-6610/2021	2021-03-30	EPI_ISL_1657093	National_Institute_of_Infectious_Diseases-Prof._Dr._Matei_Bals_Molecular_Diagnostics_Laboratory
hCoV-19/USA/MN-GMF-B00661/2021	2021-05-03	EPI_ISL_2157231	Gundersen_Clinical_Microbiology_Laboratory
hCoV-19/USA/NY-CDC-IBX006320578372/2021	2021-03-24	EPI_ISL_1693317	Infinity_Biologix
hCoV-19/Japan/PG-64179/2021	2021-04-26	EPI_ISL_3194379	Pathogen_Genomics_Center
hCoV-19/USA/CA-SC-254353/2021	2021-07-21	EPI_ISL_3334110	Santa_Clara_Valley_Medical_Center
hCoV-19/USA/CA-SEARCH-12632/2021	2021-01-14	EPI_ISL_1812786	EXCITE_Lab
hCoV-19/England/ALDP-12DB045/2021	2021-02-17	EPI_ISL_1083560	Lighthouse_Lab_in_Alderley_Park
hCoV-19/Japan/PG-32504/2021	2021-03-30	EPI_ISL_1931514	Tokyo_Metropolitan_Institute_of_Public_Health
hCoV-19/England/MILK-B95FAE/2020	2020-11-13	EPI_ISL_676312	Lighthouse_Lab_in_Milton_Keynes
hCoV-19/Sweden/14197227P/2021	2021-02-09	EPI_ISL_1420311	Swedish_national_genomic_surveillance_program_of_SARS-CoV-2
hCoV-19/Austria/CeMM4118/2021	2021-02-02	EPI_ISL_1118034	Austrian_Agency_for_Health_and_Food_Safety_(AGES)
hCoV-19/Slovenia/251581/2021	2021-05-16	EPI_ISL_2492248	Institute_of_Microbiology_and_Immunology
hCoV-19/England/QEUH-18D4802/2021	2021-07-06	EPI_ISL_2974044	Lighthouse_Lab_in_Glasgow
hCoV-19/USA/GA-GPHL-1139/2021	2021-08-03	EPI_ISL_3550411	GA_Department_of_Public_Health
hCoV-19/Japan/PG-36357/2021	2021-04-17	EPI_ISL_2358676	Department_of_Infectious_Diseases
hCoV-19/USA/NJ-CDC-LC0003457/2021	2021-01-11	EPI_ISL_886758	Labcorp
hCoV-19/France/IDF-HMN-21042011074/2021	2021-04-01	EPI_ISL_1756487	GH_A.CHENEVIER-H.MONDOR
hCoV-19/England/MILK-12D637E/2021	2021-02-17	EPI_ISL_1257178	Lighthouse_Lab_in_Milton_Keynes
hCoV-19/England/QEUH-14E70CC/2021	2021-04-08	EPI_ISL_1631324	Lighthouse_Lab_in_Glasgow
hCoV-19/Netherlands/NH-RIVM-21428/2020	2020-12-28	EPI_ISL_905493	Dutch_COVID-19_response_team
hCoV-19/Canada/QC-PSM-9969357128/2020	2020-08-26	EPI_ISL_1390910	Laboratoire_de_sant\u00e9_publique_du_Qu\u00e9bec
hCoV-19/France/HDF-P134-21244M0942/2021	2021-06-16	EPI_ISL_2887714	CH_Boulogne_sur_Mer
hCoV-19/Scotland/CVR1883/2020	2020-04-08	EPI_ISL_477825	West_of_Scotland_Specialist_Virology_Centre
hCoV-19/Canada/QC-1nIEOQ-7051539008/2020	2020-12-10	EPI_ISL_2386020	Laboratoire_de_sant\u00e9_publique_du_Qu\u00e9bec
hCoV-19/USA/WA-UW-61706/2021	2021-02-09	EPI_ISL_1201157	UW_Virology_Lab
hCoV-19/USA/CO-CDPHE-2101289453/2021	2021-06-09	EPI_ISL_3149543	Colorado_Department_of_Public_Health_and_Environment
hCoV-19/Australia/VIC11034/2020	2020-08-01	EPI_ISL_563213	Microbiological_Diagnostic_Unit_-_Public_Health_Laboratory_(MDU-PHL)
hCoV-19/Japan/PG-14730/2020	2020-12-07	EPI_ISL_892662	Pathogen_Genomics_Center
hCoV-19/Finland/THL-202106186/2021	2021-02-17	EPI_ISL_2505335	Fimlab_Laboratoriot_Oy_Tampere
hCoV-19/England/MILK-1A2A980/2021	2021-07-26	EPI_ISL_3203494	Lighthouse_Lab_in_Milton_Keynes
hCoV-19/France/IDF-IPP14779/2021	2021-06-09	EPI_ISL_2835868	Labo_Analyses_Med
hCoV-19/Ireland/D-NVRL-30IRL18368/2021	2021-05-17	EPI_ISL_2363087	National_Virus_Reference_Laboratory
hCoV-19/USA/CA-CDPH-3000028970/2021	2021-03-07	EPI_ISL_2891215	CDPH_VBL
hCoV-19/England/CAMC-9C066B/2020	2020-09-10	EPI_ISL_2734016	Respiratory_Virus_Unit
hCoV-19/USA/FL-BPHL-4974/2021	2021-06-17	EPI_ISL_2836798	Florida_Bureau_of_Public_Health_Laboratories
hCoV-19/Japan/PG-47103/2021	2021-00-00	EPI_ISL_2331145	SARS-CoV-2_testing_team
hCoV-19/England/PHEC-P304PC6F/2021	2021-07-26	EPI_ISL_3179229	Respiratory_Virus_Unit
hCoV-19/USA/SD-SDPHL-0089/2020	2020-11-06	EPI_ISL_1300444	South_Dakota_Public_Health_Laboratory
hCoV-19/England/MILK-1C828A5/2021	2021-08-23	EPI_ISL_3809655	Lighthouse_Lab_in_Milton_Keynes
hCoV-19/USA/WA-Altius-ALTCOV-3HDXHEQDVXZKLEGF/2021	2021-05-11	EPI_ISL_2473418	State_Testing_Facility
hCoV-19/Germany/NW-HHU-3340/2021	2020-12-14	EPI_ISL_1988378	Center_of_Medical_Microbiology
hCoV-19/Sweden/DC108093741/2021	2021-03-10	EPI_ISL_1901284	Swedish_national_genomic_surveillance_program_of_SARS-CoV-2
hCoV-19/Netherlands/LI-MUMC-2036/2021	2021-04-06	EPI_ISL_3474512	Dutch_COVID-19_response_team
hCoV-19/Sweden/16338763P/2021	2021-04-09	EPI_ISL_3793397	Swedish_national_genomic_surveillance_program_of_SARS-CoV-2
hCoV-19/Switzerland/GE-HUG-34040997/2021	2021-05-01	EPI_ISL_2104520	University_Hospitals_of_Geneva
hCoV-19/England/CAMB-AAC88C/2021	2021-00-00	EPI_ISL_2722436	Department_of_Pathology
hCoV-19/USA/MN-CDC-ASC210068751/2021	2021-04-13	EPI_ISL_1999374	Aegis_Sciences_Corporation
hCoV-19/Japan/PG-46590/2021	2021-05-08	EPI_ISL_2330723	SARS-CoV-2_testing_team
hCoV-19/Italy/TUS-AOUC-19/2021	2021-04-21	EPI_ISL_2362678	Microbiology_and_Virology_Unit
hCoV-19/USA/AL-CDC-FG-071909/2021	2021-08-05	EPI_ISL_3523928	Fulgent_Genetics
hCoV-19/USA/FL-CDC-STM-000052146/2021	2021-04-08	EPI_ISL_1797225	Helix/Illumina
hCoV-19/England/MILK-134AA7F/2021	2021-02-26	EPI_ISL_1207030	Lighthouse_Lab_in_Milton_Keynes
hCoV-19/Canada/BC-BCCDC-144391/2021	2021-05-01	EPI_ISL_3599860	British_Columbia_Centre_For_Disease_Control
hCoV-19/Wales/ALDP-1197E00/2021	2021-01-26	EPI_ISL_1012735	Lighthouse_Lab_in_Alderley_Park
hCoV-19/England/QEUH-B2DC4A/2020	2020-11-03	EPI_ISL_646974	Lighthouse_Lab_in_Glasgow
hCoV-19/India/KA-IB31/2020	2020-06-03	EPI_ISL_508310	Indian_Institute_of_Science
hCoV-19/England/ALDP-14939C4/2021	2021-03-27	EPI_ISL_1485734	Lighthouse_Lab_in_Alderley_Park
hCoV-19/USA/NY-CDC-FG-041248/2021	2021-07-06	EPI_ISL_3300021	Fulgent_Genetics
hCoV-19/England/ALDP-1828465/2021	2021-06-28	EPI_ISL_2849851	Lighthouse_Lab_in_Alderley_Park
hCoV-19/USA/CA-CDC-FG-020963/2021	2021-04-08	EPI_ISL_1666099	Fulgent_Genetics
hCoV-19/Denmark/DCGC-62813/2021	2021-03-15	EPI_ISL_1871384	Department_of_Virus_and_Microbiological_Special_Diagnostics
hCoV-19/Japan/PG-80293/2021	2021-07-22	EPI_ISL_3873448	Ishikawa_Prefectural_Institute_of_Public_Health_and_Enviromental_Science
hCoV-19/Scotland/QEUH-153A15D/2021	2021-04-27	EPI_ISL_1912700	Lighthouse_Lab_in_Glasgow
hCoV-19/England/PHEC-R30ARB4E/2021	2021-08-09	EPI_ISL_3573965	Respiratory_Virus_Unit
hCoV-19/USA/MA-CDCBI-CRSP_OV4PNY63G5HE4RUR/2021	2021-08-05	EPI_ISL_3408426	Broad_Institute_Clinical_Research_Sequencing_Platform
hCoV-19/Scotland/QEUH-13F3152/2021	2021-03-04	EPI_ISL_1759972	Lighthouse_Lab_in_Glasgow
hCoV-19/Sweden/DC108509241/2021	2021-03-19	EPI_ISL_1902591	Swedish_national_genomic_surveillance_program_of_SARS-CoV-2
hCoV-19/Denmark/DCGC-28771/2021	2021-01-04	EPI_ISL_845192	Department_of_Virus_and_Microbiological_Special_Diagnostics
hCoV-19/Italy/LIG-111980-088-01/2020	2020-12-14	EPI_ISL_3800877	U.O._Igiene
hCoV-19/Scotland/QEUH-129D856/2021	2021-02-14	EPI_ISL_1063184	Lighthouse_Lab_in_Glasgow
hCoV-19/Denmark/DCGC-72824/2021	2021-04-26	EPI_ISL_1881395	Department_of_Virus_and_Microbiological_Special_Diagnostics
hCoV-19/USA/CA-CDC-FG-063541/2021	2021-08-05	EPI_ISL_3429151	Fulgent_Genetics
hCoV-19/England/QEUH-109B18C/2021	2021-01-19	EPI_ISL_994236	Lighthouse_Lab_in_Glasgow
hCoV-19/Canada/BC-BCCDC-54744/2021	2021-03-24	EPI_ISL_2530486	BCCDC_Public_Health_Laboratory
hCoV-19/England/ALDP-1392D24/2021	2021-03-04	EPI_ISL_1256102	Lighthouse_Lab_in_Alderley_Park
hCoV-19/Japan/PG-87165/2021	2021-08-04	EPI_ISL_3898880	SARS-CoV-2_testing_team
hCoV-19/USA/AZ-CDC-LC0000879/2020	2020-12-26	EPI_ISL_1029336	Laboratory_Corporation_of_America
hCoV-19/England/CAMC-CFBBCF/2020	2020-12-18	EPI_ISL_781498	Lighthouse_Lab_in_Cambridge
hCoV-19/Japan/PG-37834/2021	2021-04-17	EPI_ISL_2326041	SARS-CoV-2_testing_team
hCoV-19/Denmark/DCGC-50868/2021	2021-03-22	EPI_ISL_1858296	Department_of_Virus_and_Microbiological_Special_Diagnostics
hCoV-19/France/NOR-HMN-21072280633/21	2021-07-20	EPI_ISL_3475693	LBM_du_Val_d'Orne
hCoV-19/Sweden/DC111410111/2021	2021-05-25	EPI_ISL_3792526	Swedish_national_genomic_surveillance_program_of_SARS-CoV-2
hCoV-19/England/MILK-9C4360/2020	2020-09-09	EPI_ISL_566883	Lighthouse_Lab_in_Milton_Keynes
hCoV-19/Bosnia_and_Herzegovina/ChVir7340/2020	2020-03-17	EPI_ISL_462450	Clinical_Center
hCoV-19/USA/NC-CDC-ASC210113658/2021	2021-07-10	EPI_ISL_3218381	Aegis_Sciences_Corporation
hCoV-19/Belgium/Jessa_55-2122-000302/2021	2021-06-01	EPI_ISL_2462994	Jessa
hCoV-19/England/BRBR-1B3DB83/2021	2021-08-07	EPI_ISL_3441950	Berkshire_and_Surrey_Pathology_Services_Lighthouse_Laboratory
hCoV-19/Switzerland/VD-CHUV-GEN4620/2021	2021-05-01	EPI_ISL_1941755	CHUV
hCoV-19/Canada/BC-BCCDC-5267/2020	2020-09-22	EPI_ISL_973606	BCCDC_Public_Health_Laboratory
hCoV-19/USA/KS-KHEL-0704/2021	2021-03-11	EPI_ISL_1396644	Clinical_Reference_Laboratory
hCoV-19/Spain/CL-COV04373/2021	2021-05-14	EPI_ISL_2957681	SARS-CoV-2_Sequencing_Castilla_y_Leon-Spain_Consortium
hCoV-19/USA/MN-CDC-IBX603947826720/2021	2021-04-02	EPI_ISL_1732806	Infinity_Biologix
hCoV-19/Scotland/QEUH-14D3069/2021	2021-04-05	EPI_ISL_1616522	Lighthouse_Lab_in_Glasgow
hCoV-19/England/LOND-1286EB8/2020	2020-03-27	EPI_ISL_541769	Barts_Health_NHS_Trust
hCoV-19/France/HDF-100002707639/2021	2021-04-00	EPI_ISL_1988520	Synlab_Haut_de_France
hCoV-19/England/ALDP-154D8DA/2021	2021-04-29	EPI_ISL_1921270	Lighthouse_Lab_in_Alderley_Park
hCoV-19/England/MILK-192CF05/2021	2021-07-14	EPI_ISL_3250807	Lighthouse_Lab_in_Milton_Keynes
hCoV-19/Peru/ARE-INS-2581/2021	2021-05-18	EPI_ISL_3537691	Laboratorio_de_Referencia_Nacional_de_Virus_Respiratorios._Centro_Nacional_de_Salud_Publica._Instituto_Nacional_de_Salud_Peru.
hCoV-19/Japan/PG-48481/2021	2021-05-10	EPI_ISL_2761003	SARS-CoV-2_testing_team
hCoV-19/USA/CO-CDPHE-2100064856/2020	2020-12-03	EPI_ISL_2310417	Colorado_Department_of_Public_Health_and_Environment
hCoV-19/Italy/ABR-IZSGC-64473/2021	2021-02-03	EPI_ISL_1058043	SIESP_CHIETI_-_DRIVE_IN_CHIETI
hCoV-19/Switzerland/BS-UHB-42999724/2021	2021-08-16	EPI_ISL_3730670	Rothen_Medizinische_Laboratorien_AG
hCoV-19/Canada/ON-UHTC-0493/2020	2021-01-12	EPI_ISL_1490728	Unity_Health_Toronto
hCoV-19/England/ALDP-19948A3/2021	2021-07-15	EPI_ISL_3096481	Lighthouse_Lab_in_Alderley_Park
hCoV-19/Sweden/01_SE100_21CS508199/2021	2021-08-20	EPI_ISL_3797540	Karolinska_University_Hospital_Solna
hCoV-19/Italy/APU-OORR_UniFg_F18/2021	2021-02-02	EPI_ISL_1857291	Microbiology_and_Virology_Laboratory
hCoV-19/Scotland/QEUH-178FFC6/2021	2021-06-22	EPI_ISL_2730026	Lighthouse_Lab_in_Glasgow
hCoV-19/USA/UT-UPHL-210628895311/2021	2021-01-17	EPI_ISL_2858098	Utah_Public_Health_Laboratory
hCoV-19/England/NORW-F98A8/2020	2020-12-02	EPI_ISL_725403	Quadram_Institute_Bioscience
hCoV-19/Switzerland/VD-CHUV-GEN3108/2021	2021-02-00	EPI_ISL_2359791	ICH-SION
hCoV-19/Japan/PG-84337/2021	2021-07-29	EPI_ISL_3896992	SARS-CoV-2_testing_team
hCoV-19/USA/WI-UW-1332/2020	2020-08-31	EPI_ISL_536703	University_of_Wisconsin-Madison_AIDS_Vaccine_Research_Laboratories
hCoV-19/Switzerland/VD-CHUV-GEN6502/2021	2021-08-15	EPI_ISL_3798138	EHC_MORGES
hCoV-19/England/ALDP-1806096/2021	2021-06-26	EPI_ISL_2848006	Lighthouse_Lab_in_Alderley_Park
hCoV-19/Germany/RP-RKI-I-186067/2021	2021-07-01	EPI_ISL_2956246	SYNLAB_MVZ_Trier
hCoV-19/USA/CO-CDC-MMB09480044/2021	2021-07-26	EPI_ISL_3428692	Mako_Medical
hCoV-19/France/OCC-CHU-TLS-210841427301/2021	2021-03-20	EPI_ISL_2367201	LABO_BIO_DOC
hCoV-19/India/DEL-NCDC-INSACOG-130952/2021	2021-03-04	EPI_ISL_1908703	Biotechnology_Division
hCoV-19/England/HSLL-1B41630/2021	2021-08-08	EPI_ISL_3442802	Health_Services_Laboratories
hCoV-19/South_Korea/KCDC2006/2020	2020-02-02	EPI_ISL_426168	Division_of_Viral_Diseases
hCoV-19/Germany/BE-RKI-I-192251/2021	2021-07-23	EPI_ISL_3237773	MDI_Limbach_Berlin_GmbH;_MVZ_Labor_Berlin
hCoV-19/England/OXON-B4D31/2020	2020-05-03	EPI_ISL_535009	Oxford_Viromics
hCoV-19/USA/WI-WSLH-212825/2021	2021-03-18	EPI_ISL_1626396	Wisconsin_State_Laboratory_of_Hygiene_Communicable_Disease_Division
hCoV-19/Czech_Republic/NRL_9257/2021	2021-05-28	EPI_ISL_3152867	National_Institute_of_Public_Health
hCoV-19/Germany/ST-MD1504/2021	2021-03-15	EPI_ISL_1361845	Landesamt_f\u00fcr_Verbraucherschutz_Sachsen_Anhalt
hCoV-19/England/ALDP-132E90B/2021	2021-02-23	EPI_ISL_1174577	Lighthouse_Lab_in_Alderley_Park
hCoV-19/USA/CA-ALSR-1143/2020	2020-04-28	EPI_ISL_494388	San_Diego_County_Public_Health_Laboratory
hCoV-19/Japan/PG-44664/2021	2021-04-23	EPI_ISL_2338353	Pathogen_Genomics_Center
hCoV-19/Canada/BC-BCCDC-5539/2020	2020-09-28	EPI_ISL_973905	BCCDC_Public_Health_Laboratory
hCoV-19/Scotland/QEUH-1489642/2021	2021-03-27	EPI_ISL_1635098	Lighthouse_Lab_in_Glasgow
hCoV-19/Turkey/HSGM-FS477/2021	2021-08-05	EPI_ISL_3402948	Ministry_of_Health_Turkey
hCoV-19/England/QEUH-F89C48/2021	2021-01-09	EPI_ISL_851612	Lighthouse_Lab_in_Glasgow
hCoV-19/Netherlands/ZH-RIVM-19287/2021	2021-03-11	EPI_ISL_1455729	Dutch_COVID-19_response_team
hCoV-19/England/ALDP-118B573/2021	2021-01-26	EPI_ISL_947043	Lighthouse_Lab_in_Alderley_Park
hCoV-19/Turkey/HSGM-3852/2021	2021-02-11	EPI_ISL_1167606	Ministry_of_Health_Turkey
hCoV-19/Denmark/DCGC-115486/2021	2021-05-31	EPI_ISL_2668840	Department_of_Bacteria
hCoV-19/Japan/PG-83000/2021	2021-07-08	EPI_ISL_3895651	Pathogen_Genomics_Center
hCoV-19/Germany/BW-RKI-I-021483/2021	2021-02-15	EPI_ISL_1151648	SYNLAB_MVZ_Leinfelden-Echterdingen
hCoV-19/Japan/PG-4278/2020	2020-07-23	EPI_ISL_692508	Pathogen_Genomics_Center
hCoV-19/Iceland/9387/2021	2021-08-09	EPI_ISL_3928351	The_National_University_Hospital_of_Iceland
hCoV-19/Scotland/CVR2743/2020	2020-04-18	EPI_ISL_438941	West_of_Scotland_Specialist_Virology_Centre
hCoV-19/USA/CO-CDC-FG-013631/2021	2021-03-18	EPI_ISL_1482233	Fulgent_Genetics
hCoV-19/USA/TX-CDC-QDX22290610/2021	2021-02-22	EPI_ISL_1220415	Quest_Diagnostics_Incorporated
hCoV-19/England/ALDP-BC65C0/2020	2020-11-20	EPI_ISL_721276	Lighthouse_Lab_in_Alderley_Park
hCoV-19/Japan/PG-67091/2021	2021-04-24	EPI_ISL_3193434	Pathogen_Genomics_Center
hCoV-19/USA/CA-CDC-FG-042314/2021	2021-07-12	EPI_ISL_3064839	Fulgent_Genetics
hCoV-19/Germany/SN-RKI-I-050787/2021	2021-03-12	EPI_ISL_1433194	Bioscientia_Labor_Wermsdorf
hCoV-19/USA/IN-CDC-LC0049308/2021	2021-04-16	EPI_ISL_1802608	Laboratory_Corporation_of_America
hCoV-19/Netherlands/ZH-RIVM-51367/2021	2021-07-22	EPI_ISL_3732610	Dutch_COVID-19_response_team
hCoV-19/Israel/CVL-34-ngs/2020	2020-12-24	EPI_ISL_776628	Israel_Central_Virology_laboratory
hCoV-19/Spain/PV-IBV-2167/2020	2020-04-12	EPI_ISL_468951	Servicio_de_Microbiolog\u00eda._Hospital_Universitario_Donostia._OSI_Donostialdea._\u00c1rea_de_Enfermedades_Infecciosas
hCoV-19/USA/VA-DCLS-1717/2020	2020-09-03	EPI_ISL_614127	Virginia_DCLS
hCoV-19/England/ALDP-17DBBE5/2021	2021-06-18	EPI_ISL_2830631	Lighthouse_Lab_in_Alderley_Park
hCoV-19/USA/AZ-CDC-STM-000056085/2021	2021-04-14	EPI_ISL_1907188	Helix/Illumina
hCoV-19/Canada/MB-NML-21569/2021	2021-03-05	EPI_ISL_1594042	MB-Cadham_Provincial_laboratory
hCoV-19/Germany/SN-RKI-I-179882/2021	2021-05-18	EPI_ISL_2636374	Diagnosticum_-_Labor_Neukirchen
hCoV-19/USA/TX-CDC-FG-062218/2021	2021-08-02	EPI_ISL_3397149	Fulgent_Genetics
hCoV-19/USA/NJ-NYGC-S-HU-2800-LQIW642/2021	2021-03-22	EPI_ISL_2081115	Hackensack_Medical_Center
hCoV-19/USA/NY-PRL-2021_0416_01A19/2021	2021-04-14	EPI_ISL_1717195	Pandemic_Response_Lab_-_NYC
hCoV-19/USA/OR-OHSU-211970226/2021	2021-07-16	EPI_ISL_3319397	OHSU-MM_Lab
hCoV-19/Denmark/DCGC-94454/2021	2021-05-10	EPI_ISL_2174300	Department_of_Virus_and_Microbiological_Special_Diagnostics
hCoV-19/Israel/CVL-1950/2021	2021-01-11	EPI_ISL_944479	Israel_Central_Virology_laboratory
hCoV-19/Japan/PG-46692/2021	2021-05-03	EPI_ISL_2330818	SARS-CoV-2_testing_team
hCoV-19/Israel/CVL-4934/2021	2021-01-01	EPI_ISL_1674209	Israel_Central_Virology_laboratory
hCoV-19/Luxembourg/LNS2772835/2020	2020-10-25	EPI_ISL_740188	Laboratoire_national_de_sant\u00e9
hCoV-19/USA/WI-UW-4731/2020	2020-09-10	EPI_ISL_2294807	University_of_Wisconsin-Madison_AIDS_Vaccine_Research_Laboratories
hCoV-19/Australia/VIC762/2020	2020-03-29	EPI_ISL_427038	Victorian_Infectious_Diseases_Reference_Laboratory_(VIDRL)
hCoV-19/Japan/PG-52266/2021	2021-05-19	EPI_ISL_2765167	SARS-CoV-2_testing_team
hCoV-19/USA/TX-HMH-3550/2020	2020-06-10	EPI_ISL_543012	Houston_Methodist_Hospital
hCoV-19/France/CVL-IPP21834/2021	2021-00-00	EPI_ISL_3804475	Labo_Analyses_Med
hCoV-19/Denmark/DCGC-58044/2021	2021-03-08	EPI_ISL_1866547	Department_of_Virus_and_Microbiological_Special_Diagnostics
hCoV-19/USA/MN-MDH-6587/2021	2021-04-24	EPI_ISL_2018467	Minnesota_Department_of_Health
hCoV-19/Turkey/HSGM-D15349/2021	2021-08-19	EPI_ISL_3648132	Ministry_of_Health_Turkey
hCoV-19/England/ALDP-6CD78C/2020	2020-07-02	EPI_ISL_556260	Lighthouse_Lab_in_Alderley_Park
hCoV-19/England/QEUH-144821E/2021	2021-03-22	EPI_ISL_1409069	Lighthouse_Lab_in_Glasgow
hCoV-19/Israel/SMC-7004763/2021	2021-06-28	EPI_ISL_3019735	Shamir_Medical_Center_(Asaf_Harofe)
hCoV-19/England/QEUH-14EC23A/2021	2021-04-09	EPI_ISL_1631342	Lighthouse_Lab_in_Glasgow
hCoV-19/USA/FL-BPHL-0313/2021	2021-01-21	EPI_ISL_1030088	Florida_Bureau_of_Public_Health_Laboratories
hCoV-19/Belgium/ZNA_21539548/2021	2021-07-11	EPI_ISL_3100094	Klinisch_Laboratorium_ZNA
hCoV-19/England/MILK-1340DDA/2021	2021-02-26	EPI_ISL_1206788	Lighthouse_Lab_in_Milton_Keynes
hCoV-19/Canada/BC-BCCDC-56162/2021	2021-03-26	EPI_ISL_2531225	BCCDC_Public_Health_Laboratory
hCoV-19/England/MILK-1ACC48F/2021	2021-08-03	EPI_ISL_3310218	Lighthouse_Lab_in_Milton_Keynes
hCoV-19/Italy/CAM-TIGEM-IZSM-COLLI-17683/2021	2021-07-19	EPI_ISL_3092295	Cotugno
hCoV-19/Sweden/SE00585772/2021	2021-06-22	EPI_ISL_2888263	Swedish_national_genomic_surveillance_program_of_SARS-CoV-2
hCoV-19/Canada/BC-BCCDC-90523/2021	2021-05-24	EPI_ISL_3487825	British_Columbia_Centre_For_Disease_Control
hCoV-19/Lithuania/S21D1134/2021	2021-04-09	EPI_ISL_1756762	UAB_Baltic_Medics
hCoV-19/Scotland/QEUH-1585074/2021	2021-05-14	EPI_ISL_2275488	Lighthouse_Lab_in_Glasgow
hCoV-19/Canada/QC-CHUM-2007802905A/2020	2020-03-18	EPI_ISL_1390794	Laboratoire_de_sant\u00e9_publique_du_Qu\u00e9bec
hCoV-19/England/MILK-19F0C4F/2021	2021-07-22	EPI_ISL_3200924	Lighthouse_Lab_in_Milton_Keynes
hCoV-19/England/QEUH-11721A8/2021	2021-01-27	EPI_ISL_947370	Lighthouse_Lab_in_Glasgow
hCoV-19/USA/MN-CDC-IBX119495153090/2021	2021-04-26	EPI_ISL_2088417	Infinity_Biologix
hCoV-19/Switzerland/BL-UHB-42836875/2021	2021-05-09	EPI_ISL_2270056	Clinical_Virology
hCoV-19/Italy/ABR-IZSGC-137123/2021	2021-03-05	EPI_ISL_1336724	USCA_Castel_di_Sangro
hCoV-19/Denmark/DCGC-11786/2020	2020-10-26	EPI_ISL_670637	Department_of_Virus_and_Microbiological_Special_Diagnostics
hCoV-19/England/MILK-DAC86B/2020	2020-12-29	EPI_ISL_797318	Lighthouse_Lab_in_Milton_Keynes
hCoV-19/Germany/un-RKI-I-142966/2021	2021-05-04	EPI_ISL_2127416	SYNLAB_MVZ_Leinfelden-Echterdingen
hCoV-19/Germany/un-RKI-I-100347/2021	2021-04-05	EPI_ISL_1846071	Eurofins_LifeCodexx_GmbH
hCoV-19/Denmark/DCGC-54993/2021	2021-03-15	EPI_ISL_1863421	Department_of_Virus_and_Microbiological_Special_Diagnostics
hCoV-19/USA/TX-CDC-ASC210209150/2021	2021-08-01	EPI_ISL_3820903	Aegis_Sciences_Corporation
hCoV-19/England/ALDP-1A6BEEE/2021	2021-07-29	EPI_ISL_3249463	Lighthouse_Lab_in_Alderley_Park
hCoV-19/Italy/CAM-TIGEM-IZSM-COLLI-18094/2021	2021-07-23	EPI_ISL_3214584	Lab._Microbiologia_e_Virologia_Cotugno_A.O._dei_Colli
hCoV-19/Denmark/DCGC-119464/2021	2021-05-31	EPI_ISL_2684558	Statens_Serum_Institut__Bioinformatics_and_Microbial_Genomics
hCoV-19/Scotland/QEUH-E96D64/2021	2021-01-05	EPI_ISL_858298	Lighthouse_Lab_in_Glasgow
hCoV-19/Wales/PHWC-PY1M8E/2021	2021-07-11	EPI_ISL_3081821	Originating_lab
hCoV-19/Switzerland/GR-ETHZ-101168/2020	2020-03-31	EPI_ISL_451832	Viollier_AG
hCoV-19/USA/NC-CDC-LC0057997/2021	2021-05-02	EPI_ISL_2184085	Laboratory_Corporation_of_America
hCoV-19/Greece/140324/2021	2021-03-03	EPI_ISL_2369278	Greek_Genome_Center
hCoV-19/Denmark/DCGC-53350/2021	2021-04-19	EPI_ISL_1861404	Department_of_Virus_and_Microbiological_Special_Diagnostics
hCoV-19/England/QEUH-B6AC7E/2020	2020-11-11	EPI_ISL_655123	Lighthouse_Lab_in_Glasgow
hCoV-19/Latvia/1886/2021	2021-03-26	EPI_ISL_1613901	BIOR
hCoV-19/Wales/PHWC-4DB43B/2021	2021-03-04	EPI_ISL_1249867	Wales_Specialist_Virology_Centre_Sequencing_lab
hCoV-19/England/BRBR-1AFAA1D/2021	2021-08-05	EPI_ISL_3363650	Berkshire_and_Surrey_Pathology_Services_Lighthouse_Laboratory
hCoV-19/England/ALDP-1C34C6A/2021	2021-08-20	EPI_ISL_3729396	Lighthouse_Lab_in_Alderley_Park
hCoV-19/England/PHEC-15918C/2021	2021-01-25	EPI_ISL_2737004	Respiratory_Virus_Unit
hCoV-19/USA/WY-WYPHL-20124987/2020	2020-11-07	EPI_ISL_2616687	Wyoming_Public_Health_Laboratory
hCoV-19/Turkey/HSGM-GF15787/2021	2021-08-04	EPI_ISL_3401239	Ministry_of_Health_Turkey
hCoV-19/Germany/NW-RKI-I-178402/2021	2021-06-11	EPI_ISL_2635280	SYNLAB_MVZ_Leverkusen
hCoV-19/Netherlands/UT-RIVM-50449/2021	2021-07-27	EPI_ISL_3734845	Dutch_COVID-19_response_team
hCoV-19/Cambodia/22-2106220760/2021	2021-06-22	EPI_ISL_2801899	Oddar_Meanchey_Rapid_Response_Team
hCoV-19/USA/NY-PRL-2021_0828_02E16/2021	2021-08-26	EPI_ISL_3943079	Pandemic_Response_Lab_-_NYC
hCoV-19/India/MH-IGIB-GSEQ_1480/2021	2021-03-18	EPI_ISL_2878905	INSACOG_Surveillance
hCoV-19/USA/ID-IBL-747335/2021	2021-08-03	EPI_ISL_3760039	Idaho_Bureau_of_Laboratories
hCoV-19/Turkey/HSGM-GF13334/2021	2021-07-30	EPI_ISL_3315540	Ministry_of_Health_Turkey
hCoV-19/Czech_Republic/NRL_4767/2021	2021-03-14	EPI_ISL_1593841	National_Institute_of_Public_Health
hCoV-19/USA/VA-DCLS-4991/2021	2021-04-13	EPI_ISL_2101923	Virginia_Division_of_Consolidated_Laboratory_Services
hCoV-19/England/ALDP-155C94E/2021	2021-05-04	EPI_ISL_2022168	Lighthouse_Lab_in_Alderley_Park
hCoV-19/England/QEUH-19628AE/2021	2021-07-14	EPI_ISL_3051902	Lighthouse_Lab_in_Glasgow
hCoV-19/Chile/RM-4285/2021	2021-01-06	EPI_ISL_1167761	Genetica_Molecular_and_Subdepartamento_de_Virologia_ISP_Chile
hCoV-19/Netherlands/un-EMC-832/2020	2020-00-00	EPI_ISL_904316	Dutch_COVID-19_response_team
hCoV-19/Canada/BC-BCCDC-54852/2021	2021-03-25	EPI_ISL_2530587	BCCDC_Public_Health_Laboratory
hCoV-19/Sweden/20-52356/2020	2020-07-07	EPI_ISL_648133	Klinisk_mikrobiologi_centralsjukhuset_Karlstad
hCoV-19/England/MILK-1C146BD/2021	2021-08-17	EPI_ISL_3706156	Lighthouse_Lab_in_Milton_Keynes
hCoV-19/Denmark/DCGC-78395/2021	2021-03-22	EPI_ISL_1887036	Department_of_Virus_and_Microbiological_Special_Diagnostics
hCoV-19/England/PHEC-T304TC41/2021	2021-07-31	EPI_ISL_3775772	Respiratory_Virus_Unit
hCoV-19/Brazil/SP-SJRP50586/2021	2021-06-24	EPI_ISL_3761671	Laboratorio_de_Pesquisa_em_Virologia
hCoV-19/USA/VA-CDC-LC0020860/2021	2021-02-25	EPI_ISL_1222200	Laboratory_Corporation_of_America
hCoV-19/Slovakia/UVZ_PL20_D11_12058/2021	2021-05-28	EPI_ISL_2658044	Public_Health_Authority_of_the_Slovak_Republic
hCoV-19/England/ALDP-1400BF9/2021	2021-03-15	EPI_ISL_1342336	Lighthouse_Lab_in_Alderley_Park
hCoV-19/England/QEUH-18770AF/2021	2021-07-05	EPI_ISL_2912251	Lighthouse_Lab_in_Glasgow
hCoV-19/USA/NJ-CDC-LC0035889/2021	2021-03-26	EPI_ISL_1609222	Laboratory_Corporation_of_America
hCoV-19/England/PLYM-17D3B56/2021	2021-06-27	EPI_ISL_2803987	Lighthouse_Laboratory_Plymouth
hCoV-19/Sweden/8106693917/2021	2021-02-26	EPI_ISL_1807650	Swedish_national_genomic_surveillance_program_of_SARS-CoV-2
hCoV-19/India/MH-ACTREC-697/2020	2020-09-25	EPI_ISL_700322	Hematopathology_Laboratory
hCoV-19/Germany/NW-RKI-I-211003/2021	2021-08-16	EPI_ISL_3885138	amedes_MVZ_DIAMEDIS_Sennestadt
hCoV-19/Italy/ABR-IZSGC-155730/2021	2021-03-12	EPI_ISL_1336930	SIESP_DIPARTIMENTO_DI_PREVENZIONE_CHIETI
hCoV-19/USA/FL-BPHL-2774/2020	2020-09-15	EPI_ISL_849037	Florida_Bureau_of_Public_Health_Laboratories
hCoV-19/Denmark/DCGC-46587/2021	2021-02-08	EPI_ISL_1066097	Department_of_Virus_and_Microbiological_Special_Diagnostics
hCoV-19/South_Korea/KDCA9281/2021	2021-07-28	EPI_ISL_3674566	Division_of_Emerging_Infectious_Diseases
hCoV-19/England/PLYM-1C45808/2021	2021-08-21	EPI_ISL_3728538	Lighthouse_Laboratory_Plymouth
hCoV-19/Germany/NW-RKI-I-135535/2021	2021-05-04	EPI_ISL_2118138	SYNLAB_MVZ_Leverkusen
hCoV-19/USA/WA-UW-2021040500207/2021	2021-04-05	EPI_ISL_1628072	UW_Virology_Lab
hCoV-19/USA/NJ-CDC-LC0154167/2021	2021-07-31	EPI_ISL_3517458	Laboratory_Corporation_of_America
hCoV-19/Germany/NW-RKI-I-140795/2021	2021-05-06	EPI_ISL_2124888	SYNLAB_MVZ_Leverkusen
hCoV-19/Denmark/DCGC-107406/2021	2021-05-24	EPI_ISL_2680259	Department_of_Bacteria
hCoV-19/Sweden/461847119800/2021	2021-02-03	EPI_ISL_1418373	Swedish_national_genomic_surveillance_program_of_SARS-CoV-2
hCoV-19/Sweden/21-25061/2021	2021-01-25	EPI_ISL_2196386	Swedish_national_genomic_surveillance_program_of_SARS-CoV-2
hCoV-19/Sweden/14887703P/2021	2021-03-03	EPI_ISL_1832558	Swedish_national_genomic_surveillance_program_of_SARS-CoV-2
hCoV-19/Portugal/PT0745/2020	2020-03-22	EPI_ISL_511004	Instituto_Nacional_de_Saude_(INSA)
hCoV-19/Scotland/QEUH-163DBB5/2021	2021-06-04	EPI_ISL_2555216	Lighthouse_Lab_in_Glasgow
hCoV-19/USA/TN-CDC-LC0099770/2021	2021-07-16	EPI_ISL_3431020	Laboratory_Corporation_of_America
hCoV-19/Sweden/3554186373/2020	2020-12-24	EPI_ISL_1617613	Swedish_national_genomic_surveillance_program_of_SARS-CoV-2
hCoV-19/England/ALDP-141B320/2021	2021-03-10	EPI_ISL_1455519	Lighthouse_Lab_in_Alderley_Park
hCoV-19/Denmark/DCGC-4639/2020	2020-09-21	EPI_ISL_621308	Department_of_Virus_and_Microbiological_Special_Diagnostics
hCoV-19/Sweden/4355051790/2021	2021-05-05	EPI_ISL_3157293	Swedish_national_genomic_surveillance_program_of_SARS-CoV-2
hCoV-19/Canada/BC-BCCDC-92021/2021	2021-05-17	EPI_ISL_3479084	British_Columbia_Centre_For_Disease_Control
hCoV-19/Finland/1732/2021	2021-02-09	EPI_ISL_1842517	Department_of_Virology_and_Immunology
hCoV-19/Turkey/HSGM-D17479/2021	2021-08-19	EPI_ISL_3612030	Ministry_of_Health_Turkey
hCoV-19/Denmark/DCGC-151026/2021	2021-08-09	EPI_ISL_3449955	Department_of_Bacteria
hCoV-19/USA/WI-UW-1460/2020	2020-09-11	EPI_ISL_541592	University_of_Wisconsin-Madison_AIDS_Vaccine_Research_Laboratories
hCoV-19/England/ALDP-15DAD6A/2021	2021-05-25	EPI_ISL_2392446	Lighthouse_Lab_in_Alderley_Park
hCoV-19/Canada/ON-PHL-21-00051/2020	2020-12-00	EPI_ISL_875717	Public_Health_Ontario_Laboratory
hCoV-19/France/ARA-HCL021040190701/2021	2021-03-02	EPI_ISL_1241975	CNR_Virus_des_Infections_Respiratoires_-_France_SUD
hCoV-19/England/MILK-1CA8D40/2021	2021-08-25	EPI_ISL_3884446	Lighthouse_Lab_in_Milton_Keynes
hCoV-19/USA/MD-HP01273/2021	2021-01-16	EPI_ISL_861095	Johns_Hopkins_Hospital_Department_of_Pathology
hCoV-19/England/MILK-1998308/2021	2021-07-19	EPI_ISL_3108665	Lighthouse_Lab_in_Milton_Keynes
hCoV-19/USA/NY-CDC-FG-085059/2021	2021-08-12	EPI_ISL_3865635	Fulgent_Genetics
hCoV-19/England/QEUH-194A675/2021	2021-07-14	EPI_ISL_3027505	Lighthouse_Lab_in_Glasgow
hCoV-19/Brazil/SP-SJRP50427/2021	2021-06-15	EPI_ISL_3049004	Laboratorio_de_Pesquisa_em_Virologia
hCoV-19/India/WB-1931500857655/2021	2021-02-17	EPI_ISL_1419541	INSACOG-WB
hCoV-19/Denmark/DCGC-34783/2020	2020-12-28	EPI_ISL_925923	Department_of_Virus_and_Microbiological_Special_Diagnostics
hCoV-19/England/MILK-129AA17/2021	2021-02-12	EPI_ISL_1057131	Lighthouse_Lab_in_Milton_Keynes
hCoV-19/Ireland/DL-NVRL-M30IRL73302/2021	2021-05-24	EPI_ISL_2710669	National_Virus_Reference_Laboratory
hCoV-19/England/MILK-181D937/2021	2021-06-29	EPI_ISL_2848586	Lighthouse_Lab_in_Milton_Keynes
hCoV-19/USA/OR-OHSU-212000069/2021	2021-07-19	EPI_ISL_3319590	OHSU-MM_Lab
hCoV-19/USA/MO-CDC-LC0015604/2021	2021-02-10	EPI_ISL_1163398	Laboratory_Corporation_of_America
hCoV-19/Wales/PHWC-4BE37D/2021	2021-01-20	EPI_ISL_923197	Wales_Specialist_Virology_Centre_Sequencing_lab
hCoV-19/USA/GA-CDC-ASC210270411/2021	2021-08-04	EPI_ISL_3854722	Aegis_Sciences_Corporation
hCoV-19/USA/MA-MGH-00230/2020	2020-04-06	EPI_ISL_460299	Massachusetts_General_Hospital
hCoV-19/USA/CA-CDC-QDX22058102/2021	2021-02-09	EPI_ISL_1139879	Quest_Diagnostics_Incorporated
hCoV-19/Israel/CVL-2040/2021	2021-01-11	EPI_ISL_944503	Israel_Central_Virology_laboratory
hCoV-19/Denmark/DCGC-143054/2021	2021-08-02	EPI_ISL_3251527	Department_of_Bacteria
hCoV-19/Sweden/461848510412/2021	2021-04-24	EPI_ISL_1903243	Swedish_national_genomic_surveillance_program_of_SARS-CoV-2
hCoV-19/USA/CA-SEARCH-41118/2020	2020-12-15	EPI_ISL_3215783	EXCITE_Lab
hCoV-19/England/BRBR-1AFAD23/2021	2021-08-05	EPI_ISL_3363626	Berkshire_and_Surrey_Pathology_Services_Lighthouse_Laboratory
hCoV-19/England/ALDP-109E435/2021	2021-01-18	EPI_ISL_886139	Lighthouse_Lab_in_Alderley_Park
hCoV-19/USA/UFH-41/2020	2020-07-03	EPI_ISL_2648024	University_of_Florida_Health_Shands_Hospital
hCoV-19/Sweden/2A419843521/2021	2021-08-02	EPI_ISL_3784230	Swedish_national_genomic_surveillance_program_of_SARS-CoV-2
hCoV-19/USA/KY-CDC-LC0034794/2021	2021-03-23	EPI_ISL_1515506	Laboratory_Corporation_of_America
hCoV-19/USA/NJ-CDC-LC0172389/2021	2021-08-05	EPI_ISL_3685028	Laboratory_Corporation_of_America
hCoV-19/Italy/CAM-TIGEM-245/2020	2020-10-26	EPI_ISL_776900	Istituto_Zooprofilattico_Sperimentale_del_Mezzogiorno
hCoV-19/England/PHEC-30E236/2021	2021-04-23	EPI_ISL_2742483	Respiratory_Virus_Unit
hCoV-19/USA/NJ-CDC-ASC210069748/2021	2021-04-14	EPI_ISL_2000281	Aegis_Sciences_Corporation
hCoV-19/Brazil/SP-IB_103251/2021	2021-03-03	EPI_ISL_2346068	SERRANA
hCoV-19/USA/CA-CZB-32482/2021	2021-05-06	EPI_ISL_2496833	CA_DPH_Viral_and_Rickettsial_Disease_Laboratory
hCoV-19/Iceland/10955/2021	2021-08-27	EPI_ISL_3929913	The_National_University_Hospital_of_Iceland
hCoV-19/Japan/TKYK08975/2021	2021-05-00	EPI_ISL_2562049	Tokyo_Metropolitan_Institute_of_Public_Health
hCoV-19/Brazil/SE-FIOCRUZ-10210/2021	2021-02-24	EPI_ISL_2660586	Laboratorio_Central_de_Saude_Publica_do_Estado_de_Sergipe_(LACEN/SE)
hCoV-19/Denmark/DCGC-3968/2020	2020-09-14	EPI_ISL_615881	Department_of_Virus_and_Microbiological_Special_Diagnostics
hCoV-19/USA/WA-UW-69216/2021	2021-03-25	EPI_ISL_1523903	UW_Virology_Lab
hCoV-19/Netherlands/LI-RIVM-26893/2021	2021-04-11	EPI_ISL_1792626	Dutch_COVID-19_response_team
hCoV-19/England/ALDP-118AD21/2021	2021-01-26	EPI_ISL_946573	Lighthouse_Lab_in_Alderley_Park
hCoV-19/Germany/NW-RKI-I-215261/2021	2021-08-31	EPI_ISL_3891654	Eurofins_MVZ_Labor_Gelsenkirchen
hCoV-19/Scotland/QEUH-12B656F/2021	2021-02-16	EPI_ISL_1103193	Lighthouse_Lab_in_Glasgow
hCoV-19/England/MILK-1BA7243/2021	2021-08-14	EPI_ISL_3529142	Lighthouse_Lab_in_Milton_Keynes
hCoV-19/Denmark/DCGC-3523/2020	2020-08-31	EPI_ISL_616314	Department_of_Virus_and_Microbiological_Special_Diagnostics
hCoV-19/Hong_Kong/HKPU-05728/2020	2020-11-24	EPI_ISL_1019880	Department_of_Health_Technology_and_Informatics
hCoV-19/Canada/ABPHL-10523/2021	2021-03-24	EPI_ISL_2168336	Alberta_Precision_Labs_(APL)
hCoV-19/Canada/BC-BCCDC-88710/2021	2021-05-07	EPI_ISL_3484112	British_Columbia_Centre_For_Disease_Control
hCoV-19/England/PHEC-U30AU416/2021	2021-08-25	EPI_ISL_3777114	Respiratory_Virus_Unit
hCoV-19/France/IDF-APHP-HEGP-11-07-2131787239/2021	2021-02-25	EPI_ISL_1501106	HEGP_-_Laboratoire_de_Virologie
hCoV-19/USA/AK-PHL9881/2021	2021-06-30	EPI_ISL_2969585	Alaska_State_Virology_Laboratory
hCoV-19/England/MILK-16AABE0/2021	2021-06-11	EPI_ISL_2663802	Lighthouse_Lab_in_Milton_Keynes
hCoV-19/England/MILK-192D344/2021	2021-07-13	EPI_ISL_3250801	Lighthouse_Lab_in_Milton_Keynes
hCoV-19/England/BRBR-194BD9D/2021	2021-07-14	EPI_ISL_3042221	Berkshire_and_Surrey_Pathology_Services_Lighthouse_Laboratory
hCoV-19/Netherlands/UT-RIVM-46113/2021	2021-07-16	EPI_ISL_3138188	Dutch_COVID-19_response_team
hCoV-19/England/QEUH-9F3E3A/2020	2020-09-24	EPI_ISL_588567	Lighthouse_Lab_in_Glasgow
hCoV-19/Denmark/DCGC-30096/2020	2020-12-28	EPI_ISL_844143	Department_of_Virus_and_Microbiological_Special_Diagnostics
hCoV-19/Spain/AR-IBV-98021677/2021	2021-02-18	EPI_ISL_1786001	Servicio_de_Microbiolog\u00eda
hCoV-19/Denmark/DCGC-129211/2021	2021-07-13	EPI_ISL_2993211	Department_of_Bacteria
hCoV-19/USA/MA-CDCBI-CRSP_QTOWCR2CIRBI7TDU/2021	2021-04-03	EPI_ISL_1710404	Broad_Institute_Clinical_Research_Sequencing_Platform
hCoV-19/England/PLYM-181348B/2021	2021-06-30	EPI_ISL_2866292	Lighthouse_Laboratory_Plymouth
hCoV-19/USA/LA-EVTL3405/2021	2021-07-12	EPI_ISL_3115217	Louisiana_Office_of_Public_Heath_Laboratory
hCoV-19/Netherlands/OV-RIVM-33976/2021	2021-05-10	EPI_ISL_2303651	Dutch_COVID-19_response_team
hCoV-19/Denmark/DCGC-16818/2020	2020-12-14	EPI_ISL_750582	Department_of_Virus_and_Microbiological_Special_Diagnostics
hCoV-19/Spain/NC-CHN-01004239/2021	2021-07-20	EPI_ISL_3265936	Servicio_de_Microbiolog\u00eda_Cl\u00ednica_(Complejo_Hospitalario_de_Navarra
hCoV-19/USA/MI-CDC-STM-000046935/2021	2021-03-29	EPI_ISL_1690927	Helix/Illumina
hCoV-19/Turkey/HSGM-MK142/2021	2021-08-13	EPI_ISL_3540764	Ministry_of_Health_Turkey
hCoV-19/USA/CA-SEARCH-100961/2020	2020-11-17	EPI_ISL_2329340	San_Diego_County_Public_Health_Laboratory
hCoV-19/Czech_Republic/CSQ0357/2021	2021-08-09	EPI_ISL_3396554	Elisabeth_Pharmacon
hCoV-19/England/QEUH-A4D46B/2020	2020-10-04	EPI_ISL_628600	Oxford_Viromics
hCoV-19/Japan/PG-38478/2021	2021-04-07	EPI_ISL_2327685	Pathogen_Genomics_Center
hCoV-19/England/MILK-1944611/2021	2021-07-15	EPI_ISL_3043066	Lighthouse_Lab_in_Milton_Keynes
hCoV-19/England/MILK-187FBD3/2021	2021-07-05	EPI_ISL_2910267	Lighthouse_Lab_in_Milton_Keynes
hCoV-19/USA/CA-SEARCH-15089/2021	2021-01-15	EPI_ISL_1812200	EXCITE_Lab
hCoV-19/England/MILK-1C4D83D/2021	2021-08-21	EPI_ISL_3767658	Lighthouse_Lab_in_Milton_Keynes
hCoV-19/USA/FL-CDC-ASC210110047/2021	2021-06-18	EPI_ISL_2784910	Aegis_Sciences_Corporation
hCoV-19/Denmark/DCGC-132714/2021	2021-07-17	EPI_ISL_3053128	Department_of_Bacteria
hCoV-19/Latvia/863/2021	2021-02-22	EPI_ISL_1219668	E._Gulbja_laboratorija
hCoV-19/Japan/PG-82604/2021	2021-07-03	EPI_ISL_3895008	Pathogen_Genomics_Center
hCoV-19/Germany/TH-RKI-I-168980/2021	2021-05-27	EPI_ISL_2469797	Dianovis_GmbH_Greiz
hCoV-19/USA/TX-DSHS-4843/2020	2020-07-21	EPI_ISL_1444343	TXDSHS
hCoV-19/USA/MN-UMGC-2932/2021	2021-05-03	EPI_ISL_2698713	Public_Health_Laboratory
hCoV-19/Japan/PG-20460/2020	2020-10-05	EPI_ISL_1125086	Pathogen_Genomics_Center
hCoV-19/England/CAMC-125492B/2021	2021-02-09	EPI_ISL_1005929	Lighthouse_Lab_in_Cambridge
hCoV-19/England/ALDP-130C815/2021	2021-02-20	EPI_ISL_1122774	Lighthouse_Lab_in_Alderley_Park
hCoV-19/Germany/TH-RKI-I-039711/2021	2021-03-10	EPI_ISL_1286072	SYNLAB_Jena_Oncoscreen
hCoV-19/Wales/PHWC-PYIAXF/2021	2021-07-21	EPI_ISL_3180727	Wales_Specialist_Virology_Centre_Sequencing_lab
hCoV-19/Sweden/10059129/2021	2021-04-19	EPI_ISL_2032860	Swedish_national_genomic_surveillance_program_of_SARS-CoV-2
hCoV-19/USA/OR-OSPHL02290/2021	2021-08-06	EPI_ISL_3806945	Oregon_State_Public_Health_Laboratory
hCoV-19/Denmark/DCGC-70086/2021	2021-03-08	EPI_ISL_1878657	Department_of_Virus_and_Microbiological_Special_Diagnostics
hCoV-19/England/ALDP-A6CED1/2020	2020-10-14	EPI_ISL_608178	Lighthouse_Lab_in_Alderley_Park
hCoV-19/England/ALDP-13C5DCE/2021	2021-03-10	EPI_ISL_1332050	Lighthouse_Lab_in_Alderley_Park
hCoV-19/England/CAMC-D0E393/2020	2020-12-26	EPI_ISL_799963	Lighthouse_Lab_in_Cambridge
hCoV-19/England/ALDP-B4811D/2020	2020-11-07	EPI_ISL_649461	Lighthouse_Lab_in_Alderley_Park
hCoV-19/Germany/NW-RKI-I-043853/2021	2021-03-03	EPI_ISL_1351041	SYNLAB_MVZ_Leverkusen
hCoV-19/USA/WA-CDC-QDX27388152/2021	2021-07-30	EPI_ISL_3456140	Quest_Diagnostics_Incorporated
hCoV-19/England/MILK-970E71/2020	2020-08-18	EPI_ISL_553041	Lighthouse_Lab_in_Milton_Keynes
hCoV-19/Italy/BAS-IZSPB-352PT/2020	2020-10-28	EPI_ISL_722913	Istituto_Zooprofilattico_Sperimentale_della_Puglia_e_della_Basilicata
hCoV-19/Denmark/DCGC-44167/2021	2021-02-01	EPI_ISL_1024545	Department_of_Virus_and_Microbiological_Special_Diagnostics
hCoV-19/Switzerland/ZG-ETHZ-571027/2021	2021-04-07	EPI_ISL_1658954	Viollier_AG
hCoV-19/Canada/BC-BCCDC-145124/2021	2021-07-12	EPI_ISL_3602946	British_Columbia_Centre_For_Disease_Control
hCoV-19/USA/NY-Wadsworth-21015592-01/2021	2021-01-18	EPI_ISL_1016302	SUNY_UPSTATE_MEDICAL_UNIVERSITY
hCoV-19/Canada/ON-PHL-21-19490/2021	2021-05-00	EPI_ISL_2630474	Public_Health_Ontario_Laboratory
hCoV-19/USA/DE-B1099892/2021	2021-05-04	EPI_ISL_3692692	DPHL
hCoV-19/USA/GA-CDC-LC0015671/2021	2021-02-10	EPI_ISL_1163106	Laboratory_Corporation_of_America
hCoV-19/Denmark/DCGC-119482/2021	2021-06-07	EPI_ISL_2684571	Statens_Serum_Institut__Bioinformatics_and_Microbial_Genomics
hCoV-19/Japan/PG-18537/2020	2020-08-26	EPI_ISL_1127389	Pathogen_Genomics_Center
hCoV-19/Wales/ALDP-9FDB93/2020	2020-10-01	EPI_ISL_600528	Lighthouse_Lab_in_Alderley_Park
hCoV-19/England/RAND-1493065/2021	2021-03-27	EPI_ISL_1485695	Randox_Laboratories
hCoV-19/Germany/ST-RKI-I-092719/2021	2021-04-16	EPI_ISL_1727167	amedes_MVZ_Halle/Leipzig
hCoV-19/USA/NY-PRL-2021_04_01_00I15/2021	2021-03-28	EPI_ISL_1471887	Pandemic_Response_Lab_-_NYC
hCoV-19/England/QEUH-F8A6B2/2021	2021-01-09	EPI_ISL_851573	Lighthouse_Lab_in_Glasgow
hCoV-19/Poland/Gyncentrum0479/2021	2021-05-05	EPI_ISL_2616380	Gyncentrum
hCoV-19/England/MILK-1BFA6AF/2021	2021-08-17	EPI_ISL_3639350	Lighthouse_Lab_in_Milton_Keynes
hCoV-19/England/MILK-19A083B/2021	2021-07-17	EPI_ISL_3094643	Lighthouse_Lab_in_Milton_Keynes
hCoV-19/Ireland/DL-NVRL-M32IRL40406/2021	2021-06-27	EPI_ISL_3030781	National_Virus_Reference_Laboratory
hCoV-19/Sweden/01_SE100_21CS508179/2021	2021-08-20	EPI_ISL_3797517	Karolinska_University_Hospital_Solna
hCoV-19/USA/CA-CDC-ASC210273896/2021	2021-08-04	EPI_ISL_3857485	Aegis_Sciences_Corporation
hCoV-19/France/GES-HCL021133991201/2021	2021-07-19	EPI_ISL_3382949	LAM_EIMER_LENYS
hCoV-19/Scotland/GCVR-17124F/2020	2020-03-26	EPI_ISL_459538	NHSGGC_West_of_Scotland_Specialist_Virology_Centre_/_MRC-University_of_Glasgow_Centre_for_Virus_Research
hCoV-19/England/QEUH-139F1A3/2021	2021-03-06	EPI_ISL_1256331	Lighthouse_Lab_in_Glasgow
hCoV-19/USA/NH-CDC-ASC210208555/2021	2021-07-31	EPI_ISL_3822760	Aegis_Sciences_Corporation
hCoV-19/England/QEUH-15596E0/2021	2021-05-03	EPI_ISL_2004814	Lighthouse_Lab_in_Glasgow
hCoV-19/Turkey/HSGM-FS4509/2021	2021-08-07	EPI_ISL_3413922	Ministry_of_Health_Turkey
hCoV-19/Germany/BE-RKI-I-010714/2021	2021-01-19	EPI_ISL_1140841	Labor_Dr._Wisplinghoff_-_Berlin
hCoV-19/England/MILK-151DE95/2021	2021-04-06	EPI_ISL_1758571	Lighthouse_Lab_in_Milton_Keynes
hCoV-19/USA/CA-CDPH-2000019248/2021	2021-01-04	EPI_ISL_3333485	California_Department_of_Public_Health_Valencia_Branch_Laboratory_(CDPH_VBL)
hCoV-19/Greece/99407/2021	2021-04-07	EPI_ISL_2302140	Greek_Genome_Center
hCoV-19/England/QEUH-1408F8C/2021	2021-03-18	EPI_ISL_1342168	Lighthouse_Lab_in_Glasgow
hCoV-19/Belgium/UZA-UA-CV2185143147/2021	2021-05-15	EPI_ISL_2272712	Platform_BIS_UZA/UAntwerpen
hCoV-19/USA/MN-CDC-IBX096387047979/2021	2021-04-10	EPI_ISL_2047464	Infinity_Biologix
hCoV-19/USA/WI-UW-1360/2020	2020-09-09	EPI_ISL_536731	University_of_Wisconsin-Madison_AIDS_Vaccine_Research_Laboratories
hCoV-19/USA/CA-CDC-FG-021329/2021	2021-04-12	EPI_ISL_1666372	Fulgent_Genetics
hCoV-19/USA/VT-CDCBI-CRSP_M2X432BJGIBBOVTC/2021	2021-07-31	EPI_ISL_3407809	Broad_Institute_Clinical_Research_Sequencing_Platform
hCoV-19/India/DL-ILBS-21807/2020	2020-06-12	EPI_ISL_3276946	Clinical_Virology_Laboratory
hCoV-19/Singapore/706/2021	2021-04-25	EPI_ISL_1816950	National_Public_Health_Laboratory
hCoV-19/USA/SC-CDC-MMB09580297/2021	2021-08-03	EPI_ISL_3603973	Mako_Medical
hCoV-19/England/MILK-10287DD/2021	2021-01-11	EPI_ISL_873669	Lighthouse_Lab_in_Milton_Keynes
hCoV-19/Japan/PG-2504/2020	2020-04-23	EPI_ISL_690642	Saitama_Prefectural_Institute_of_Public_Health
hCoV-19/Japan/PG-49452/2021	2021-04-16	EPI_ISL_2812194	Fukushima_Prefectural_Institute_of_Public_Health
hCoV-19/USA/MN-CDC-LC0147661/2021	2021-07-21	EPI_ISL_3516699	Laboratory_Corporation_of_America
hCoV-19/England/NORT-1BA537F/2021	2021-04-30	EPI_ISL_2126427	Northumbria_University_/_South_Tees_Hospitals_NHS_Foundation_Trust_/_North_Cumbria_Integrated_Care_NHS_Foundation_Trust_/_North_Tees_and_Hartlepool_NHS_Foundatio
hCoV-19/USA/OH-GD-SID-21052854857/2021	2021-05-28	EPI_ISL_2537233	Gravity_Diagnostics
hCoV-19/USA/NY-Wadsworth-21036617-01/2021	2021-03-22	EPI_ISL_1482625	URMC_LABS
hCoV-19/England/CAMC-110A907/2021	2021-01-21	EPI_ISL_933225	Lighthouse_Lab_in_Cambridge
hCoV-19/USA/OR-OHSU-5670/2020	2020-11-18	EPI_ISL_1171026	OHSU_Lab_Services_Molecular_Microbiology_Lab
hCoV-19/Northern_Ireland/RAND-19469AD/2021	2021-07-08	EPI_ISL_3098096	Randox_Laboratories
hCoV-19/USA/RI-CDCBI-RIDOH_01270/2021	2021-03-24	EPI_ISL_1578289	Rhode_Island_Department_of_Health
hCoV-19/Germany/SN-RKI-I-064614/2021	2021-03-22	EPI_ISL_1569923	Medizinisches_Labor_Ostsachsen_MVZ_GbR__Nebenbetriebsst\u00c3\u00a4tte_Dresden
hCoV-19/Spain/IB-HUSE-00358/2021	2021-04-30	EPI_ISL_2100305	HOSPITAL_CAN_MISSES
hCoV-19/Italy/LOM-ASST-581312KUR21/2021	2021-06-22	EPI_ISL_3495291	ASST_GOM_NIGUARDA
hCoV-19/USA/NC_200271/2020	2020-04-00	EPI_ISL_454810	Dirk_Dittmer
hCoV-19/England/MILK-1C80B62/2021	2021-08-24	EPI_ISL_3809543	Lighthouse_Lab_in_Milton_Keynes
hCoV-19/Japan/PG-39425/2021	2021-04-09	EPI_ISL_2328398	Pathogen_Genomics_Center
hCoV-19/England/ALDP-151A8E5/2021	2021-04-17	EPI_ISL_1758420	Lighthouse_Lab_in_Alderley_Park
hCoV-19/Brazil/PB-FIOCRUZ-25656/2021	2021-03-26	EPI_ISL_2536351	Laboratorio_Central_de_Saude_Publica_do_Estado_da_Paraiba_(LACEN-PB)
hCoV-19/Scotland/QEUH-17DAF53/2021	2021-06-27	EPI_ISL_2814290	Lighthouse_Lab_in_Glasgow
hCoV-19/USA/WI-UW-2618/2021	2021-01-03	EPI_ISL_791135	University_of_Wisconsin-Madison_AIDS_Vaccine_Research_Laboratories
hCoV-19/USA/ME-HETL-J2786/2021	2021-04-26	EPI_ISL_1972992	Maine_Health_and_Environmental_Testing_Laboratory
hCoV-19/Canada/AB-45626/2020	2020-04-17	EPI_ISL_805779	Alberta_Precision_Labs_(APL)
hCoV-19/USA/LA-GBCL-26556556/2020	2020-04-15	EPI_ISL_485186	River_Road_Testing_Lab
hCoV-19/USA/NC-CDC-ASC210006267/2021	2021-03-10	EPI_ISL_1562592	Aegis_Sciences_Corporation
hCoV-19/USA/CA-CDC-FG-046883/2021	2021-07-21	EPI_ISL_3211931	Fulgent_Genetics
hCoV-19/USA/VA-DCLS-6025/2021	2021-07-16	EPI_ISL_3123451	Virginia_Division_of_Consolidated_Laboratory_Services
hCoV-19/USA/MN-MDH-10726/2021	2021-08-16	EPI_ISL_3803924	Minnesota_Department_of_Health
hCoV-19/Sweden/15541862P/2021	2021-03-20	EPI_ISL_1899812	Swedish_national_genomic_surveillance_program_of_SARS-CoV-2
hCoV-19/USA/CA-CZB-22926/2020	2020-12-28	EPI_ISL_979600	Santa_Clara_County_Public_Health_Laboratory
hCoV-19/Sweden/21-571481/2021	2021-06-30	EPI_ISL_3159440	Swedish_national_genomic_surveillance_program_of_SARS-CoV-2
hCoV-19/Spain/MD-H12O_1135/2021	2021-07-20	EPI_ISL_3691296	HOSPITAL_UNIVERSITARIO_12_DE_OCTUBRE
hCoV-19/USA/MD-MDH-2859/2020	2020-12-11	EPI_ISL_2790068	MD_PHL
hCoV-19/USA/CA-CDC-ASC210207751/2021	2021-08-02	EPI_ISL_3822623	Aegis_Sciences_Corporation
hCoV-19/Italy/LAZ-INMI-1244/2021	2021-07-02	EPI_ISL_2925725	Osp._S.Giovanni_Evengelista
hCoV-19/Sweden/10090389/2021	2021-06-10	EPI_ISL_2792762	Swedish_national_genomic_surveillance_program_of_SARS-CoV-2
hCoV-19/Japan/NIID-patho-20-294-5/2020	2020-10-18	EPI_ISL_1472371	Department_of_Pathology
hCoV-19/England/CAMC-CF4B7B/2020	2020-12-21	EPI_ISL_781534	Lighthouse_Lab_in_Cambridge
hCoV-19/USA/GA-CDC-STM-000064758/2021	2021-04-27	EPI_ISL_2144673	Helix/Illumina
hCoV-19/USA/GA-CDC-MMB09584536/2021	2021-08-04	EPI_ISL_3865019	Mako_Medical
hCoV-19/Netherlands/ZH-RIVM-50845/2021	2021-08-03	EPI_ISL_3735188	Dutch_COVID-19_response_team
hCoV-19/Norway/7400/2020	2020-12-14	EPI_ISL_860218	Ostfold_Hospital_Trust_-_Kalnes
hCoV-19/USA/ID-BVAMC-722655/2021	2021-04-08	EPI_ISL_3090781	Idaho_Bureau_of_Laboratories
hCoV-19/Austria/CeMM3907/2021	2021-02-08	EPI_ISL_1180810	Austrian_Agency_for_Health_and_Food_Safety_(AGES)
hCoV-19/Brazil/SP-IB_102491/2021	2021-03-22	EPI_ISL_2345528	USF_ROSA_CRUZ
hCoV-19/Switzerland/ZH-UZH-IMV-3ba4d4b2/2021	2021-08-01	EPI_ISL_3346317	Universit\u00e4tsSpital_Z\u00fcrich
hCoV-19/England/ALDP-145905C/2021	2021-03-22	EPI_ISL_1451891	Lighthouse_Lab_in_Alderley_Park
hCoV-19/USA/NY-UB-00238/2020	2020-05-12	EPI_ISL_1009426	Erie_County_Public_Health_(ECPHL)
hCoV-19/Russia/OMS-ORINFI-5948S/2020	2020-06-07	EPI_ISL_569773	Omsk_Research_Institute_of_Natural_Focal_Infections
hCoV-19/Denmark/DCGC-74985/2021	2021-01-11	EPI_ISL_1883556	Department_of_Virus_and_Microbiological_Special_Diagnostics
hCoV-19/England/QEUH-C4BFA6/2020	2020-12-14	EPI_ISL_736659	Lighthouse_Lab_in_Glasgow
hCoV-19/Belgium/rega-6005/2021	2021-03-22	EPI_ISL_2404495	KU_Leuven
hCoV-19/England/PLYM-1A26429/2021	2021-07-26	EPI_ISL_3167482	Lighthouse_Laboratory_Plymouth
hCoV-19/Netherlands/LI-MUMC-1579/2021	2021-03-17	EPI_ISL_1394695	Dutch_COVID-19_response_team
hCoV-19/Czech_Republic/IAB20_006_28/2020	2020-03-16	EPI_ISL_889312	The_University_Hospital_Brno
hCoV-19/Turkey/HSGM-B4671/2021	2021-03-31	EPI_ISL_3032989	Ministry_of_Health_Turkey
hCoV-19/England/MILK-19BB071/2021	2021-07-21	EPI_ISL_3106586	Lighthouse_Lab_in_Milton_Keynes
hCoV-19/Portugal/PT7307/2021	2021-05-10	EPI_ISL_2248889	unknown
hCoV-19/Brazil/SP-HIAE-ID275/2021	2021-07-18	EPI_ISL_3047740	LATE_-_Laborat\u00f3rio_de_T\u00e9cnicas_Especiais_-_Hospital_Israelita_Albert_Einstein
hCoV-19/USA/FL-CDC-STM-000065102/2021	2021-04-28	EPI_ISL_2144342	Helix/Illumina
hCoV-19/USA/PA-MGEL-00727/2020	2020-08-21	EPI_ISL_2775684	UPMC_Clinical_Microbiology_Laboratory
hCoV-19/USA/MN-CDC-ASC210046162/2021	2021-04-04	EPI_ISL_1690186	Aegis_Sciences_Corporation
hCoV-19/USA/CA-CDC-FG-064295/2021	2021-08-05	EPI_ISL_3429914	Fulgent_Genetics
hCoV-19/Turkey/HSGM-D11957/2021	2021-08-18	EPI_ISL_3594333	Ministry_of_Health_Turkey
hCoV-19/USA/MD-HP08743-PIDMSPUAFW/2021	2021-08-21	EPI_ISL_3814141	Johns_Hopkins_Hospital_Department_of_Pathology
hCoV-19/USA/MN-CDC-ASC210054377/2021	2021-04-07	EPI_ISL_1996890	Aegis_Sciences_Corporation
hCoV-19/USA/TX-HMH-MCoV-26451/2021	2021-03-02	EPI_ISL_1236231	Houston_Methodist_Hospital
hCoV-19/Japan/PG-72034/2021	2021-02-02	EPI_ISL_3200014	Fukuoka_Institute_of_Health_and_Environmental_Sciences
hCoV-19/Wales/PHWC-4DBA66/2021	2021-03-10	EPI_ISL_1309840	Originating_lab
hCoV-19/Brazil/SE-FIOCRUZ-17954/2021	2021-02-26	EPI_ISL_2196223	Laboratorio_Central_de_Saude_Publica_do_Estado_de_Sergipe_(LACEN/SE)
hCoV-19/England/MILK-179F41F/2021	2021-06-23	EPI_ISL_2809112	Lighthouse_Lab_in_Milton_Keynes
hCoV-19/USA/WA-CDC-UW21052516522/2021	2021-05-25	EPI_ISL_2497333	UW_Virology_Lab
hCoV-19/USA/OR-OSPHL00927/2021	2021-06-03	EPI_ISL_2604202	Oregon_State_Public_Health_Laboratory
hCoV-19/Italy/LOM-Policlinico_Milano_18725603/2021	2021-02-18	EPI_ISL_3274381	Fondazione_IRCCS_Ca'_Granda_Ospedale_Maggiore_Policlinico
hCoV-19/Sweden/C21142060/2021	2021-07-19	EPI_ISL_3795623	Swedish_national_genomic_surveillance_program_of_SARS-CoV-2
hCoV-19/France/GES-1977/2020	2020-03-04	EPI_ISL_414632	H\u00f4pital_Robert_Debr\u00e9_Laboratoire_de_Virologie
hCoV-19/Sweden/DC107337131/2021	2021-02-15	EPI_ISL_1599931	Swedish_national_genomic_surveillance_program_of_SARS-CoV-2
hCoV-19/England/ALDP-1574DAE/2021	2021-05-10	EPI_ISL_2236990	Lighthouse_Lab_in_Alderley_Park
hCoV-19/Denmark/DCGC-69383/2021	2021-03-01	EPI_ISL_1877954	Department_of_Virus_and_Microbiological_Special_Diagnostics
hCoV-19/Ireland/WX-NVRL-88IRL40269/2021	2021-03-30	EPI_ISL_1589515	National_Virus_Reference_Laboratory
hCoV-19/Spain/CL-COV10190/2021	2021-07-22	EPI_ISL_3646014	SARS-CoV-2_Sequencing_Castilla_y_Leon-Spain_Consortium
hCoV-19/Japan/PG-45774/2021	2021-05-01	EPI_ISL_2360216	Department_of_Infectious_Diseases
hCoV-19/Japan/IC-1732/2021	2021-08-06	EPI_ISL_3543153	SARS-CoV-2_testing_team
hCoV-19/England/ALDP-B25213/2020	2020-11-04	EPI_ISL_646506	Lighthouse_Lab_in_Alderley_Park
hCoV-19/Mexico/BCS-InDRE_FB20049_S4950/2021	2021-07-02	EPI_ISL_3265446	LESP_Baja_California_Sur
hCoV-19/Colombia/AMA-GUR-06733/2020	2020-05-03	EPI_ISL_941112	Centro_de_Investigaciones_en_Microbiolog\u00eda_y_Biotecnolog\u00eda-UR_(CIMBIUR)
hCoV-19/Japan/PG-8754/2020	2020-09-04	EPI_ISL_686350	Pathogen_Genomics_Center
hCoV-19/Canada/Qc-CHUS-46907684/2020	2020-10-16	EPI_ISL_1403277	Laboratoire_de_sant\u00e9_publique_du_Qu\u00e9bec
hCoV-19/France/ARA-98766/2020	2020-11-01	EPI_ISL_732703	CNR_Virus_des_Infections_Respiratoires_-_France_SUD
hCoV-19/Denmark/DCGC-86844/2021	2021-03-22	EPI_ISL_1896203	Department_of_Virus_and_Microbiological_Special_Diagnostics
hCoV-19/England/QEUH-B80182/2020	2020-11-14	EPI_ISL_801323	Lighthouse_Lab_in_Glasgow
hCoV-19/USA/TX-HMH-MCoV-42471/2020	2020-07-07	EPI_ISL_2224382	Houston_Methodist_Hospital
hCoV-19/England/HSLL-17BE66F/2021	2021-06-25	EPI_ISL_2808158	Health_Services_Laboratories
hCoV-19/USA/CA-CDC-FG-086803/2021	2021-08-11	EPI_ISL_3865959	Fulgent_Genetics
hCoV-19/Canada/SK-NML-48805/2021	2021-04-16	EPI_ISL_2564379	SK-Roy_Romanow_Provincial_Laboratory
hCoV-19/Denmark/DCGC-39236/2021	2021-01-18	EPI_ISL_930378	Department_of_Virus_and_Microbiological_Special_Diagnostics
hCoV-19/Latvia/2103110220/2021	2021-03-31	EPI_ISL_2799301	Riga_East_University_Hospital
hCoV-19/Denmark/DCGC-120924/2021	2021-06-07	EPI_ISL_2685647	Statens_Serum_Institut__Bioinformatics_and_Microbial_Genomics
hCoV-19/Northern_Ireland/RAND-1AE3B41/2021	2021-07-29	EPI_ISL_3381549	Randox_Laboratories
hCoV-19/Singapore/3868/2021	2021-08-18	EPI_ISL_3588315	National_Public_Health_Laboratory
hCoV-19/Belgium/UZA-UA-48203706/2021	2021-05-31	EPI_ISL_2545621	Algemeen_Medisch_Labo
hCoV-19/England/TFCI-26FBD32/2020	2020-12-16	EPI_ISL_817051	Bioinformatics_and_Biostatistics_Lab
hCoV-19/Denmark/DCGC-148992/2021	2021-08-08	EPI_ISL_3384322	Department_of_Bacteria
hCoV-19/England/ALDP-1C1F38E/2021	2021-08-18	EPI_ISL_3698907	Lighthouse_Lab_in_Alderley_Park
hCoV-19/Luxembourg/LNS2162254/2020	2020-12-21	EPI_ISL_771100	Laboratoire_national_de_sant\u00e9
hCoV-19/Sweden/SUS0000391/2021	2021-03-17	EPI_ISL_1385904	Clinical_Microbiology
hCoV-19/USA/TX-HMH-7964/2020	2020-06-29	EPI_ISL_545746	Houston_Methodist_Hospital
hCoV-19/USA/NY-PRL-2021_0416_01D18/2021	2021-04-14	EPI_ISL_1717243	Pandemic_Response_Lab_-_NYC
hCoV-19/Bulgaria/21BG-EU_001186_Pl12/2021	2021-03-13	EPI_ISL_1608337	National_Center_of_Infectious_and_Parasitic_Diseases
hCoV-19/USA/LA-EVTL3914/2021	2021-08-03	EPI_ISL_3398198	LSUHS_Emerging_Viral_Threat_Lab
hCoV-19/Portugal/PT2252/2021	2021-01-06	EPI_ISL_861708	Instituto_Nacional_de_Saude_(INSA)
hCoV-19/England/PLYM-1744947/2021	2021-06-17	EPI_ISL_2703938	Lighthouse_Laboratory_Plymouth
hCoV-19/Germany/BY-MVP-000004925/2021	2021-04-07	EPI_ISL_2094879	Max_von_Pettenkofer_Institute
hCoV-19/USA/PA-CDC-QDX24042137/2021	2021-04-17	EPI_ISL_1925075	Quest_Diagnostics_Incorporated
hCoV-19/USA/CA-LACPHL-AF01628/2021	2021-01-05	EPI_ISL_3276785	Olive_View_Medical_Center
hCoV-19/USA/RI-CDC-2-4543961/2021	2021-06-01	EPI_ISL_2787987	RI_State_Health_Laboratories
hCoV-19/USA/NY-Wadsworth-21023749-01/2021	2021-02-14	EPI_ISL_1228213	NYC_Pandemic_Response_Lab
hCoV-19/USA/NV-CDC-QDX26446379/2021	2021-07-05	EPI_ISL_3018547	Quest_Diagnostics_Incorporated
hCoV-19/USA/CO-CDC-MMB08528206/2021	2021-04-28	EPI_ISL_2188509	Mako_Medical
hCoV-19/Netherlands/ZE-RIVM-11136/2021	2021-01-15	EPI_ISL_943524	Dutch_COVID-19_response_team
hCoV-19/Scotland/PLYM-18DA110/2021	2021-07-09	EPI_ISL_2997062	Lighthouse_Laboratory_Plymouth
hCoV-19/USA/NY-PRL-2021_0412_02M09/2021	2021-04-09	EPI_ISL_1636059	Pandemic_Response_Lab_-_NYC
hCoV-19/Luxembourg/LNS7420745/2021	2021-02-28	EPI_ISL_1498765	BioneXt_Lab
hCoV-19/Sweden/4868680044/2021	2021-05-16	EPI_ISL_2980108	Swedish_national_genomic_surveillance_program_of_SARS-CoV-2
hCoV-19/Denmark/DCGC-82221/2021	2021-04-12	EPI_ISL_1890887	Department_of_Virus_and_Microbiological_Special_Diagnostics
hCoV-19/Brazil/PA-FIOCRUZ-30508/2021	2021-06-09	EPI_ISL_2863582	Laboratorio__Central_de_Saude_Publica_do_Estado_do_Para_(LACEN/PA)
hCoV-19/England/ALDP-1C31E58/2021	2021-08-18	EPI_ISL_3727775	Lighthouse_Lab_in_Alderley_Park
hCoV-19/USA/TX-DSHS-5077/2020	2020-07-21	EPI_ISL_1527589	TXDSHS
hCoV-19/Japan/PG-34994/2021	2021-04-08	EPI_ISL_2326478	SARS-CoV-2_testing_team
hCoV-19/USA/FL-Path-Saliva-1167b/2021	2021-07-00	EPI_ISL_3656240	University_of_Florida_Health_Pathology_Laboratories
hCoV-19/USA/NY-PRL-2021_0726_01D13/2021	2021-07-23	EPI_ISL_3188335	Pandemic_Response_Lab_-_NYC
hCoV-19/Netherlands/LI-MUMC-2306/2021	2021-04-27	EPI_ISL_2030839	Dutch_COVID-19_response_team
hCoV-19/Japan/PG-43895/2021	2021-05-04	EPI_ISL_2337646	SARS-CoV-2_testing_team
hCoV-19/England/CAMC-1200250/2021	2021-02-04	EPI_ISL_988070	Lighthouse_Lab_in_Cambridge
hCoV-19/Denmark/DCGC-98694/2021	2021-05-17	EPI_ISL_2296905	Department_of_Virus_and_Microbiological_Special_Diagnostics
hCoV-19/England/ALDP-1471030/2021	2021-03-23	EPI_ISL_1472519	Lighthouse_Lab_in_Alderley_Park
hCoV-19/Sweden/10059382/2021	2021-04-20	EPI_ISL_2415420	Swedish_national_genomic_surveillance_program_of_SARS-CoV-2
hCoV-19/Scotland/QEUH-1B298ED/2021	2021-08-07	EPI_ISL_3444852	Lighthouse_Lab_in_Glasgow
hCoV-19/England/MILK-1ADBE8F/2021	2021-08-03	EPI_ISL_3336009	Lighthouse_Lab_in_Milton_Keynes
hCoV-19/Netherlands/GR-UMCG-MMB_2197/2021	2021-07-11	EPI_ISL_2988890	UMC_Groningen
hCoV-19/England/ALDP-1546A08/2021	2021-04-28	EPI_ISL_1912509	Lighthouse_Lab_in_Alderley_Park
hCoV-19/Denmark/DCGC-59533/2021	2021-04-12	EPI_ISL_1868104	Department_of_Virus_and_Microbiological_Special_Diagnostics
hCoV-19/Canada/BC-BCCDC-121364/2021	2021-05-08	EPI_ISL_3600688	British_Columbia_Centre_For_Disease_Control
hCoV-19/England/QEUH-1408450/2021	2021-03-18	EPI_ISL_1342214	Lighthouse_Lab_in_Glasgow
hCoV-19/USA/IL-LCH-0209/2020	2020-11-07	EPI_ISL_1501832	Lurie_Children's_Hospital_of_Chicago
hCoV-19/USA/PA-CDC-STM-000021779/2021	2021-02-22	EPI_ISL_1270182	Helix/Illumina
hCoV-19/Canada/ON-UHTC_0424/2020	2020-11-23	EPI_ISL_1490690	Unity_Health_Toronto
hCoV-19/Denmark/DCGC-74628/2021	2021-04-05	EPI_ISL_1883199	Department_of_Virus_and_Microbiological_Special_Diagnostics
hCoV-19/USA/MA-CDC-STM-000022468/2021	2021-02-23	EPI_ISL_1337388	Helix/Illumina
hCoV-19/USA/NM-NMDOH-2021114432/2021	2021-05-13	EPI_ISL_2322816	New_Mexico_Department_of_Health_Scientific_Laboratory
hCoV-19/England/MILK-1285A1F/2021	2021-02-11	EPI_ISL_1071286	Lighthouse_Lab_in_Milton_Keynes
hCoV-19/Canada/ON-PHL-21-04379-v2/2021	2021-02-00	EPI_ISL_1368446	Public_Health_Ontario_Laboratory
hCoV-19/Japan/PG-38943/2021	2021-03-21	EPI_ISL_2327916	Pathogen_Genomics_Center
hCoV-19/USA/IL-IDPH-MCD-S-0002549/2020	2020-09-10	EPI_ISL_3254956	Illinois_Department_of_Public_Health
hCoV-19/USA/FL-CDC-2-4176716/2021	2021-03-11	EPI_ISL_1678298	FL_Bur._of_Public_Health_Laboratories-Jacksonville
hCoV-19/USA/TN-CDC-ASC210245850/2021	2021-07-29	EPI_ISL_3846270	Aegis_Sciences_Corporation
hCoV-19/Denmark/DCGC-159308/2021	2021-08-18	EPI_ISL_3708101	Department_of_Bacteria
hCoV-19/USA/CO-CDC-MMB09313809/2021	2021-07-06	EPI_ISL_3110737	Mako_Medical
hCoV-19/USA/CA-CDC-FG-071499/2021	2021-08-10	EPI_ISL_3609684	Fulgent_Genetics
hCoV-19/USA/OH-CDC-QDX26633123/2021	2021-07-06	EPI_ISL_3213360	Quest_Diagnostics_Incorporated
hCoV-19/Denmark/DCGC-70013/2020	2020-12-07	EPI_ISL_1878584	Department_of_Virus_and_Microbiological_Special_Diagnostics
hCoV-19/England/QEUH-1954A8B/2021	2021-07-15	EPI_ISL_3050933	Lighthouse_Lab_in_Glasgow
hCoV-19/USA/MO-CDC-ASC210054827/2021	2021-04-10	EPI_ISL_1996450	Aegis_Sciences_Corporation
hCoV-19/France/PAC-HCL021143181401/2021	2021-07-27	EPI_ISL_3634801	LABORATOIRE_BIOESTEREL
hCoV-19/Sweden/SE00163517/2021	2021-01-18	EPI_ISL_1192689	Swedish_national_genomic_surveillance_program_of_SARS-CoV-2
hCoV-19/USA/CA-SEARCH-11576/2021	2021-02-13	EPI_ISL_1816184	EXCITE_Lab
hCoV-19/Scotland/QEUH-13F4DC6/2021	2021-03-16	EPI_ISL_1378363	Lighthouse_Lab_in_Glasgow
hCoV-19/USA/HI-H213199/2021	2021-07-21	EPI_ISL_3307861	State_Laboratories_Division
hCoV-19/USA/IL-NM-7691/2021	2021-04-14	EPI_ISL_2009314	Northwestern_Memorial_Hospital
hCoV-19/USA/MD-MDH-1693/2021	2021-03-26	EPI_ISL_1576802	MD_PHL
hCoV-19/England/CAMC-C86710/2020	2020-12-17	EPI_ISL_756608	Lighthouse_Lab_in_Cambridge
hCoV-19/England/MILK-118DC8B/2021	2021-01-26	EPI_ISL_958467	Lighthouse_Lab_in_Milton_Keynes
hCoV-19/Mexico/QUE-InDRE_F12148_S1275/2021	2021-03-22	EPI_ISL_1651876	LESP_Queretaro
hCoV-19/Slovenia/208131/2021	2021-04-17	EPI_ISL_2030439	Institute_of_Microbiology_and_Immunology
hCoV-19/Denmark/DCGC-156568/2021	2021-08-18	EPI_ISL_3631858	Department_of_Bacteria
hCoV-19/USA/FL-CDC-ASC210037116/2021	2021-04-30	EPI_ISL_2145810	Aegis_Sciences_Corporation
hCoV-19/Germany/BY-RKI-I-127128/2021	2021-03-31	EPI_ISL_2111305	Bayerisches_Landesamt_fur_Gesundheit_und_Lebensmittelsicherheit_(LGL)
hCoV-19/Japan/PG-42112/2021	2021-04-19	EPI_ISL_2350590	Ibaraki_Prefectural_Institute_of_Public_Health
hCoV-19/USA/NY-PRL-2021_03_29_02P05/2021	2021-03-26	EPI_ISL_1471323	Pandemic_Response_Lab_-_NYC
hCoV-19/England/QEUH-19E0486/2021	2021-07-22	EPI_ISL_3123574	Lighthouse_Lab_in_Glasgow
hCoV-19/Netherlands/NB-RIVM-40337/2021	2021-06-13	EPI_ISL_2673063	Dutch_COVID-19_response_team
hCoV-19/Spain/NC-IBV-97011611/2020	2020-02-28	EPI_ISL_2754140	Servicio_de_Microbiolog\u00eda_Cl\u00ednica_(Complejo_Hospitalario_de_Navarra
hCoV-19/England/MILK-1C8CBC0/2021	2021-08-24	EPI_ISL_3809483	Lighthouse_Lab_in_Milton_Keynes
hCoV-19/Turkey/HSGM-G17701/2021	2021-06-16	EPI_ISL_3404423	Ministry_of_Health_Turkey
hCoV-19/Germany/HB-RKI-I-124792/2021	2021-04-23	EPI_ISL_2109632	Sonic_-_MVZ_Medizinisches_Labor_Bremen_GmbH
hCoV-19/Singapore/595/2020	2020-06-26	EPI_ISL_483618	National_Public_Health_Laboratory
hCoV-19/Canada/ON-SC5347/2021	2021-02-10	EPI_ISL_1740392	Ontario's_COVID-19_Genomics_Rapid_Response_Coalition
hCoV-19/Ireland/D-NVRL-S21IRL40626/2021	2021-07-04	EPI_ISL_3030814	National_Virus_Reference_Laboratory
hCoV-19/Italy/PIE-15859877/2021	2021-08-26	EPI_ISL_3925474	A.S.L._CN1
hCoV-19/USA/CA-CDC-ASC210190895/2021	2021-08-09	EPI_ISL_3860295	Aegis_Sciences_Corporation
hCoV-19/Slovenia/247447/2021	2021-05-13	EPI_ISL_2491937	Institute_of_Microbiology_and_Immunology
hCoV-19/Netherlands/NH-RIVM-20753/2020	2020-12-16	EPI_ISL_790570	Dutch_COVID-19_response_team
hCoV-19/Turkey/HSGM-D5831/2021	2021-08-16	EPI_ISL_3554888	Ministry_of_Health_Turkey
hCoV-19/Spain/VC-IBV-98030429/2021	2021-06-19	EPI_ISL_2931417	Servicio_de_Microbiolog\u00eda._Hospital_Cl\u00ednico_Universitario_de_Valencia
hCoV-19/USA/CO-CDPHE-2010102354/2020	2020-10-08	EPI_ISL_3944002	Colorado_Department_of_Public_Health_and_Environment
hCoV-19/USA/FL-CDC-STM-000058815/2021	2021-04-16	EPI_ISL_1923311	Helix/Illumina
hCoV-19/Netherlands/NB-RIVM-38507/2021	2021-05-22	EPI_ISL_2609970	Dutch_COVID-19_response_team
hCoV-19/Denmark/DCGC-127167/2021	2021-07-09	EPI_ISL_2971446	Department_of_Bacteria
hCoV-19/England/HSLL-1BED01A/2021	2021-08-17	EPI_ISL_3641657	Health_Services_Laboratories
hCoV-19/Scotland/QEUH-1609E40/2021	2021-06-01	EPI_ISL_2488587	Lighthouse_Lab_in_Glasgow
hCoV-19/USA/TX-HMH-MCoV-17750/2020	2020-11-12	EPI_ISL_1203461	Houston_Methodist_Hospital
hCoV-19/England/WSFT-25D327E/2021	2021-03-01	EPI_ISL_2753385	Respiratory_Virus_Unit
hCoV-19/Mexico/CAM_LANGEBIO_IMSS_0625/2021	2021-04-21	EPI_ISL_2402042	Unidad_de_Investigaci\u00f3n_M\u00e9dica_de_Yucat\u00e1n_(UIMY)
hCoV-19/USA/CA-ALSR-2081/2020	2020-05-26	EPI_ISL_635338	San_Diego_County_Public_Health_Laboratory
hCoV-19/England/NORT-1BF74C6/2021	2021-07-29	EPI_ISL_3772136	Northumbria_University_/_South_Tees_Hospitals_NHS_Foundation_Trust_/_North_Cumbria_Integrated_Care_NHS_Foundation_Trust_/_North_Tees_and_Hartlepool_NHS_Foundatio
hCoV-19/England/QEUH-B2D406/2020	2020-11-04	EPI_ISL_659968	Lighthouse_Lab_in_Glasgow
hCoV-19/Germany/HH-RKI-I-056190/2021	2021-03-22	EPI_ISL_1439805	Labor_Dr._Heidrich_&_Kollegen_MVZ_GmbH_Hamburg
hCoV-19/Luxembourg/LNS2013896/2020	2020-03-18	EPI_ISL_417531	Laboratoire_Nationale_de_Sant\u00e9
hCoV-19/USA/DE-DHSS-F1051954/2021	2021-01-19	EPI_ISL_985293	Delaware_Public_Health_Laboratory_(DPHL)
hCoV-19/England/BIRM-64C8E/2020	2020-10-21	EPI_ISL_3076980	University_of_Birmingham
hCoV-19/Japan/PG-52689/2021	2021-05-20	EPI_ISL_2768150	SARS-CoV-2_testing_team
hCoV-19/USA/MN-MDH-1932/2020	2020-10-07	EPI_ISL_613494	Public_Health_Laboratory_-_Infectious_Disease_Lab
hCoV-19/England/QEUH-19AFE3A/2021	2021-07-17	EPI_ISL_3107870	Lighthouse_Lab_in_Glasgow
hCoV-19/Germany/un-RKI-I-069741/2021	2021-03-30	EPI_ISL_1573881	SYNLAB_MVZ_Leinfelden-Echterdingen
hCoV-19/USA/CA-SEARCH-46736/2021	2021-08-09	EPI_ISL_3692332	EXCITE_Lab
hCoV-19/England/ALDP-9556E3/2020	2020-06-12	EPI_ISL_554326	Lighthouse_Lab_in_Alderley_Park
hCoV-19/USA/UT-UPHL-04312/2020	2020-05-15	EPI_ISL_575142	Utah_Public_Health_Laboratory
hCoV-19/England/NORT-282893/2020	2020-03-28	EPI_ISL_488639	NU-OMICS_DNA_Sequencing_research_facility
hCoV-19/USA/CO-CDC-MMB08967241/2021	2021-05-26	EPI_ISL_2647687	Mako_Medical
hCoV-19/England/MILK-15BB4A6/2021	2021-05-25	EPI_ISL_2437209	Lighthouse_Lab_in_Milton_Keynes
hCoV-19/Turkey/HSGM-B2491/2021	2021-03-30	EPI_ISL_2403531	Ministry_of_Health_Turkey
hCoV-19/Germany/un-RKI-I-080632/2021	2021-04-07	EPI_ISL_1645154	amedes_MVZ_Jena
hCoV-19/Denmark/DCGC-152921/2021	2021-08-14	EPI_ISL_3530172	Department_of_Bacteria
hCoV-19/England/MILK-187A4A0/2021	2021-07-05	EPI_ISL_2908137	Lighthouse_Lab_in_Milton_Keynes
hCoV-19/Croatia/1668/2021	2021-03-00	EPI_ISL_2311838	Institute_of_Public_Health_Zagreb_county
hCoV-19/England/ALDP-118A43B/2021	2021-01-26	EPI_ISL_959054	Lighthouse_Lab_in_Alderley_Park
hCoV-19/Switzerland/GE-33075905/2021	2021-01-26	EPI_ISL_953886	University_Hospitals_of_Geneva
hCoV-19/USA/NC-CDC-ASC210273280/2021	2021-08-04	EPI_ISL_3853645	Aegis_Sciences_Corporation
hCoV-19/Germany/NI-RKI-I-150521/2021	2021-02-04	EPI_ISL_2262148	Nieders\u00e4chsisches_Landesgesundheitsamt_(NLGA)
hCoV-19/Philippines/PH-PGC-47056/2021	2021-05-03	EPI_ISL_2859211	Baguio_General_Hospital_Medical_Center_(BGHMC)
hCoV-19/Ireland/D-NVRL-22IRL51214/2021	2021-04-28	EPI_ISL_2088157	National_Virus_Reference_Laboratory
hCoV-19/USA/CA-CZB-19293/2020	2020-12-23	EPI_ISL_979238	Humboldt_County_Public_Health_Laboratory
hCoV-19/USA/PA-CDC-LC0050877/2021	2021-04-24	EPI_ISL_1928710	Laboratory_Corporation_of_America
hCoV-19/England/ALDP-9CE18A/2020	2020-09-16	EPI_ISL_566224	Lighthouse_Lab_in_Alderley_Park
hCoV-19/Switzerland/SO-UHB-42721671/2021	2021-02-24	EPI_ISL_1747559	Viollier_AG
hCoV-19/England/ALDP-136563E/2021	2021-02-26	EPI_ISL_1187351	Lighthouse_Lab_in_Alderley_Park
hCoV-19/USA/AL-CDC-LC0007038/2021	2021-01-18	EPI_ISL_1021756	Laboratory_Corporation_of_America
hCoV-19/Japan/PG-6110/2020	2020-08-05	EPI_ISL_689222	Pathogen_Genomics_Center
hCoV-19/Brazil/AL-FIOCRUZ-39887/2021	2021-06-30	EPI_ISL_3434833	Laboratorio_Central_de_Saude_Publica_do_Estado_de_Alagoas_(LACEN/AL)
hCoV-19/Belize/BZ-CML-TCMC-BZ013-1020/2020	2020-10-21	EPI_ISL_1822770	Central_Medical_Laboratory
hCoV-19/Iceland/4912/2020	2020-09-24	EPI_ISL_828600	deCODE_genetics
hCoV-19/Denmark/DCGC-21759/2020	2020-12-21	EPI_ISL_758348	Department_of_Virus_and_Microbiological_Special_Diagnostics
hCoV-19/England/MILK-17D89DF/2021	2021-06-27	EPI_ISL_2805727	Lighthouse_Lab_in_Milton_Keynes
hCoV-19/USA/WA-UW233/2020	2020-03-15	EPI_ISL_417382	UW_Virology_Lab
hCoV-19/Greece/17212/2021	2021-06-16	EPI_ISL_3045230	Central_Public_Health_Laboratory
hCoV-19/USA/NY-1373-21-7/2021	2021-03-25	EPI_ISL_2497142	Cayuga_Medical_Center
hCoV-19/USA/CA-CDC-2-4307920/2021	2021-04-19	EPI_ISL_2018311	CDPH
hCoV-19/Denmark/DCGC-63132/2021	2021-04-19	EPI_ISL_1871703	Department_of_Virus_and_Microbiological_Special_Diagnostics
hCoV-19/Sweden/01_SE100_21CS506248/2021	2021-07-24	EPI_ISL_3184285	Karolinska_University_Hospital_Solna
hCoV-19/USA/OH-CDC-ASC210244563/2021	2021-07-23	EPI_ISL_3818298	Aegis_Sciences_Corporation
hCoV-19/England/PLYM-1B4D090/2021	2021-08-09	EPI_ISL_3439153	Lighthouse_Laboratory_Plymouth
hCoV-19/Israel/CVL-4575/2021	2021-02-02	EPI_ISL_1358676	Israel_Central_Virology_laboratory
hCoV-19/Belgium/ULG-10651/2020	2020-10-26	EPI_ISL_636629	Department_of_Clinical_Microbiology
hCoV-19/England/ALDP-154A3CD/2021	2021-04-29	EPI_ISL_2091536	Lighthouse_Lab_in_Alderley_Park
hCoV-19/Spain/NC-CHN-01002544/2020	2020-12-15	EPI_ISL_2132763	Servicio_de_Microbiolog\u00eda_Cl\u00ednica_(Complejo_Hospitalario_de_Navarra
hCoV-19/USA/CA-CDC-QDX27127734/2021	2021-07-18	EPI_ISL_3396009	Quest_Diagnostics_Incorporated
hCoV-19/USA/TN-CDC-LC0155109/2021	2021-07-30	EPI_ISL_3513225	Laboratory_Corporation_of_America
hCoV-19/Germany/BY-RKI-I-180424/2021	2021-06-07	EPI_ISL_2636815	Medizinisch-Diagnostisches_Labor_Kempten_allg\u00e4ulab
hCoV-19/Denmark/DCGC-144774/2021	2021-08-01	EPI_ISL_3279635	Department_of_Bacteria
hCoV-19/Denmark/DCGC-107603/2021	2021-05-17	EPI_ISL_2683940	Department_of_Bacteria
hCoV-19/France/NAQ-SC208/2020	2020-03-17	EPI_ISL_700326	CHU_Bordeaux
hCoV-19/Scotland/QEUH-13C0BE7/2021	2021-03-10	EPI_ISL_1293743	Lighthouse_Lab_in_Glasgow
hCoV-19/Brunei/33/2021	2021-08-17	EPI_ISL_3681519	National_Virology_Reference_Laboratory
hCoV-19/Scotland/QEUH-145DBFD/2021	2021-03-23	EPI_ISL_1507909	Lighthouse_Lab_in_Glasgow
hCoV-19/England/CAMB-7EE30/2020	2020-04-07	EPI_ISL_442871	Department_of_Pathology
hCoV-19/Sweden/SE00164321/2021	2021-01-18	EPI_ISL_1193118	Swedish_national_genomic_surveillance_program_of_SARS-CoV-2
hCoV-19/Switzerland/AG-UZH-IMV-3ba483a2/2021	2021-05-03	EPI_ISL_2020357	Spital_Limmattal
hCoV-19/Japan/TKYK16259/2021	2021-06-00	EPI_ISL_2786978	Tokyo_Metropolitan_Institute_of_Public_Health
hCoV-19/Wales/PHWC-PY44TW/2021	2021-07-27	EPI_ISL_3294272	Wales_Specialist_Virology_Centre_Sequencing_lab
hCoV-19/Germany/NW-KRO-266/2020	2020-09-17	EPI_ISL_2869777	MVZ_Labor_Krone_GbR
hCoV-19/USA/CA-CDC-ASC210235219/2021	2021-07-27	EPI_ISL_3847983	Aegis_Sciences_Corporation
hCoV-19/Sweden/3938906463/2021	2021-03-17	EPI_ISL_2220844	Swedish_national_genomic_surveillance_program_of_SARS-CoV-2
hCoV-19/USA/MI-CDC-QDX24155680/2021	2021-04-20	EPI_ISL_2011155	Quest_Diagnostics_Incorporated
hCoV-19/USA/MD-IGS-122107801204A/2021	2021-03-19	EPI_ISL_2161584	Maryland_Genomics
hCoV-19/USA/TX-HMH-MCoV-22667/2020	2020-12-30	EPI_ISL_1077195	Houston_Methodist_Hospital
hCoV-19/Sweden/6A17285530099/2021	2021-05-14	EPI_ISL_3795021	Swedish_national_genomic_surveillance_program_of_SARS-CoV-2
hCoV-19/England/CAMC-151B750/2021	2021-04-17	EPI_ISL_1759267	Lighthouse_Lab_in_Cambridge
hCoV-19/Germany/NW-RKI-I-090698/2021	2021-04-16	EPI_ISL_1725759	SYNLAB_MVZ_Leverkusen
hCoV-19/USA/NC-CDC-LC0049198/2021	2021-04-14	EPI_ISL_1802417	Laboratory_Corporation_of_America
hCoV-19/USA/MN-MDH-6299/2021	2021-04-16	EPI_ISL_1935471	Minnesota_Department_of_Health
hCoV-19/England/ALDP-157CB33/2021	2021-05-09	EPI_ISL_2171690	Lighthouse_Lab_in_Alderley_Park
hCoV-19/Netherlands/GR-RIVM-21395/2020	2020-12-28	EPI_ISL_905401	Dutch_COVID-19_response_team
hCoV-19/England/MILK-18DBFCA/2021	2021-07-09	EPI_ISL_2997709	Lighthouse_Lab_in_Milton_Keynes
hCoV-19/USA/TX-HMH-MCoV-26576/2021	2021-02-28	EPI_ISL_1236356	Houston_Methodist_Hospital
hCoV-19/Germany/BE-RKI-I-044908/2021	2021-03-11	EPI_ISL_1352331	MDI_Limbach_Berlin_GmbH
hCoV-19/Wales/PHWC-4D0CC5/2021	2021-02-15	EPI_ISL_1106923	Wales_Specialist_Virology_Centre_Sequencing_lab
hCoV-19/England/QEUH-19D2FA4/2021	2021-07-22	EPI_ISL_3126670	Lighthouse_Lab_in_Glasgow
hCoV-19/Luxembourg/LNS9561740/2020	2020-11-26	EPI_ISL_744940	Laboratoire_national_de_sant\u00e9
hCoV-19/England/QEUH-18BC7A9/2021	2021-07-08	EPI_ISL_2960482	Lighthouse_Lab_in_Glasgow
hCoV-19/USA/TX-CDC-LC0159999/2021	2021-08-02	EPI_ISL_3607777	Laboratory_Corporation_of_America
hCoV-19/USA/TX-BSWTemple-ILL-R21-0012/2021	2021-08-09	EPI_ISL_3691758	Baylor_Scott_&_White-Temple
hCoV-19/England/QEUH-1372452/2021	2021-03-02	EPI_ISL_1207387	Lighthouse_Lab_in_Glasgow
hCoV-19/Luxembourg/LNS1110341/2020	2020-12-23	EPI_ISL_771082	Laboratoire_national_de_sant\u00e9
hCoV-19/India/HP-158/2020	2020-12-05	EPI_ISL_2099605	National_Centre_for_Disease_Control
hCoV-19/Belgium/Jessa_11-2106-002020/2021	2021-02-09	EPI_ISL_1014935	Jessa
hCoV-19/Singapore/2353/2021	2021-07-17	EPI_ISL_3087504	National_Public_Health_Laboratory
hCoV-19/USA/CA-SEARCH-5387/2020	2020-12-01	EPI_ISL_755198	UCSD_EXCITE_lab
hCoV-19/USA/WA-Altius-ALTCOV-7DI5NR72EZ6MDMVJ/2021	2021-04-21	EPI_ISL_2377931	State_Testing_Facility
hCoV-19/USA/NY-PRL-2021_0503_01B22/2021	2021-04-30	EPI_ISL_2037168	Pandemic_Response_Lab_-_NYC
hCoV-19/USA/PR-CDC-ASC210235517/2021	2021-07-29	EPI_ISL_3848304	Aegis_Sciences_Corporation
hCoV-19/Netherlands/ZH-RIVM-41995/2021	2021-06-21	EPI_ISL_2862827	Dutch_COVID-19_response_team
hCoV-19/USA/CA-ALSR-6699/2021	2021-01-19	EPI_ISL_1081534	Sharp_HealthCare_Laboratory
hCoV-19/Norway/08339/2021	2021-03-31	EPI_ISL_1819344	Norwegian_Institute_of_Public_Health
hCoV-19/Switzerland/SG-ETHZ-450070/2021	2021-01-11	EPI_ISL_899602	Viollier_AG
hCoV-19/Netherlands/OV-RIVM-40214/2021	2021-06-02	EPI_ISL_2672939	Dutch_COVID-19_response_team
hCoV-19/England/OXON-F49A4A/2020	2020-12-31	EPI_ISL_867093	Oxford_Viromics
hCoV-19/Japan/PG-51191/2021	2021-05-25	EPI_ISL_2811127	Department_of_Infectious_Diseases
hCoV-19/England/NORT-1BA5DEA/2021	2021-04-29	EPI_ISL_2126607	Northumbria_University_/_South_Tees_Hospitals_NHS_Foundation_Trust_/_North_Cumbria_Integrated_Care_NHS_Foundation_Trust_/_North_Tees_and_Hartlepool_NHS_Foundatio
hCoV-19/England/BIRM-705EE/2021	2021-01-24	EPI_ISL_996411	University_of_Birmingham
hCoV-19/Canada/QC-L00344379/2021	2021-04-05	EPI_ISL_2859494	Laboratoire_de_sant\u00e9_publique_du_Qu\u00e9bec
hCoV-19/Greece/154140/2021	2021-03-20	EPI_ISL_2343535	Biopathology_-_Clinical_Microbiology
hCoV-19/Belgium/ULG-15559/2021	2021-05-07	EPI_ISL_2245273	Department_of_Clinical_Microbiology
hCoV-19/USA/CT-JAX-JAX001247/2021	2021-04-27	EPI_ISL_1970670	The_Jackson_Laboratory
hCoV-19/USA/NC-CDC-ASC210233415/2021	2021-07-28	EPI_ISL_3842420	Aegis_Sciences_Corporation
hCoV-19/Australia/VIC4449/2020	2020-07-16	EPI_ISL_519745	Microbiological_Diagnostic_Unit_-_Public_Health_Laboratory_(MDU-PHL)
hCoV-19/England/ALDP-954BE5/2020	2020-06-12	EPI_ISL_553623	Lighthouse_Lab_in_Alderley_Park
hCoV-19/England/ALDP-15CFB40/2021	2021-05-25	EPI_ISL_2393126	Lighthouse_Lab_in_Alderley_Park
hCoV-19/Denmark/DCGC-25607/2021	2021-01-04	EPI_ISL_818566	Department_of_Virus_and_Microbiological_Special_Diagnostics
hCoV-19/Sweden/1903845863/2021	2021-03-01	EPI_ISL_2213949	Swedish_national_genomic_surveillance_program_of_SARS-CoV-2
hCoV-19/Scotland/QEUH-1850701/2021	2021-07-03	EPI_ISL_2915578	Lighthouse_Lab_in_Glasgow
hCoV-19/Ireland/D-NVRL-89IRL72281/2021	2021-04-22	EPI_ISL_1960720	National_Virus_Reference_Laboratory
hCoV-19/USA/FL-TGH-0038/2020	2020-03-17	EPI_ISL_1379447	Tampa_General_Hospital_Esoteric_Lab
hCoV-19/England/BRBR-1BE323C/2021	2021-08-16	EPI_ISL_3561055	Berkshire_and_Surrey_Pathology_Services_Lighthouse_Laboratory
hCoV-19/Switzerland/SZ-ETHZ-640081/2021	2021-05-26	EPI_ISL_2462748	Viollier_AG
hCoV-19/Denmark/DCGC-145564/2021	2021-08-02	EPI_ISL_3280404	Department_of_Bacteria
hCoV-19/USA/WI-GMF-B00654/2021	2021-05-02	EPI_ISL_2157225	Gundersen_Clinical_Microbiology_Laboratory
hCoV-19/England/LEED-2A9C6D/2020	2020-04-12	EPI_ISL_538839	Leeds_Teaching_Hospitals_NHS_Trust_and_Public_Health_England
hCoV-19/Sri_Lanka/aicbu906/2021	2021-08-03	EPI_ISL_3534255	Allergy
hCoV-19/Belgium/rega-8900/2021	2021-05-08	EPI_ISL_2725796	KU_Leuven
hCoV-19/Luxembourg/LNS5372244/2021	2021-05-26	EPI_ISL_3147969	Laboratoires_d'analyses_medicales_-_Ketterthill
hCoV-19/USA/PA-VSP2325/2021	2021-04-06	EPI_ISL_3022760	Hospital_of_the_University_of_Pennsylvania_Molecular_Pathology_Lab
hCoV-19/India/JH-ICMR-41396/2020	2020-07-00	EPI_ISL_1139001	Rajendra_Institute_of_Medical_Sciences
hCoV-19/South_Korea/KDCA4697/2021	2021-05-23	EPI_ISL_2710439	Division_of_Emerging_Infectious_Diseases
hCoV-19/USA/CA-CDC-STM-000039003/2021	2021-03-18	EPI_ISL_1512589	Helix/Illumina
hCoV-19/England/QEUH-150C901/2021	2021-04-15	EPI_ISL_1719653	Lighthouse_Lab_in_Glasgow
hCoV-19/Northern_Ireland/OXON-F664FE/2021	2021-01-20	EPI_ISL_1051891	Oxford_Viromics
hCoV-19/Indonesia/JB-EIJK68/2020	2020-11-11	EPI_ISL_947260	RSU_Bunda_Mulia
hCoV-19/South_Korea/KDCA6727/2021	2021-07-06	EPI_ISL_3026721	Division_of_Emerging_Infectious_Diseases
hCoV-19/England/NORW-13DC30E/2021	2021-05-29	EPI_ISL_2520043	Quadram_Institute_Bioscience
hCoV-19/Argentina/PAIS-E0144/2020	2020-08-07	EPI_ISL_1395822	Inmunolog\u00eda_del_Hospital_Perrando_e_Instituto_de_Medicina_Regional_de_la_UNNE
hCoV-19/France/GES-HCL021143434901/2021	2021-07-28	EPI_ISL_3634992	LABORATOIRE_BIOGROUP
hCoV-19/Germany/HH-RKI-I-141639/2021	2021-04-30	EPI_ISL_2125289	Sonic_-_Labor_Dr._von_Froreich_GmbH
hCoV-19/England/MILK-CA6738/2020	2020-12-17	EPI_ISL_761550	Lighthouse_Lab_in_Milton_Keynes
hCoV-19/Turkey/HSGM-FS6655/2021	2021-08-08	EPI_ISL_3416064	Ministry_of_Health_Turkey
hCoV-19/Belgium/rega-3157/2021	2021-02-09	EPI_ISL_1014940	Algemeen_Klinisch_Labo_Lier
hCoV-19/England/PLYM-1CAF875/2021	2021-08-25	EPI_ISL_3882234	Lighthouse_Laboratory_Plymouth
hCoV-19/England/ALDP-B5E660/2020	2020-11-08	EPI_ISL_655330	Lighthouse_Lab_in_Alderley_Park
hCoV-19/United_Arab_Emirates/0513/2020	2020-05-18	EPI_ISL_698187	Group_42_(G42)_Healthcare
hCoV-19/USA/SC-CDC-ASC210035317/2021	2021-04-28	EPI_ISL_2039398	Aegis_Sciences_Corporation
hCoV-19/Sweden/15249506P/2021	2021-03-15	EPI_ISL_1899909	Swedish_national_genomic_surveillance_program_of_SARS-CoV-2
hCoV-19/India/MH-ACTREC-102/2020	2020-05-23	EPI_ISL_699758	Hematopathology_Laboratory
hCoV-19/Turkey/HSGM-D4030/2021	2021-08-15	EPI_ISL_3559714	Ministry_of_Health_Turkey
hCoV-19/USA/LA-BIE-LSUH001694/2021	2021-07-30	EPI_ISL_3259425	Ochsner_Health
hCoV-19/England/ALDP-1A42CB6/2021	2021-07-26	EPI_ISL_3226707	Lighthouse_Lab_in_Alderley_Park
hCoV-19/USA/CT-CDC-LC0041075/2021	2021-04-10	EPI_ISL_1681457	Laboratory_Corporation_of_America
hCoV-19/Japan/PG-52976/2021	2021-05-21	EPI_ISL_2772916	Fukuoka_Institute_of_Health_and_Environmental_Sciences
hCoV-19/England/ALDP-15E4E2E/2021	2021-05-26	EPI_ISL_2437367	Lighthouse_Lab_in_Alderley_Park
hCoV-19/France/BFC-HMN-21052280516/2021	2021-05-25	EPI_ISL_2464827	SELAS_MEDILYS
hCoV-19/Denmark/DCGC-149685/2021	2021-08-09	EPI_ISL_3417767	Department_of_Bacteria
hCoV-19/USA/CA-CDPH-2000028230/2021	2021-01-18	EPI_ISL_2977711	CDPH_VBL
hCoV-19/Scotland/QEUH-B12FC7/2020	2020-11-03	EPI_ISL_649495	Lighthouse_Lab_in_Glasgow
hCoV-19/Portugal/PT11682/2021	2021-07-12	EPI_ISL_3071156	UNILABS
hCoV-19/England/ALDP-1436389/2021	2021-03-19	EPI_ISL_1412060	Lighthouse_Lab_in_Alderley_Park
hCoV-19/Wales/PHWC-PYP9QT/2021	2021-07-06	EPI_ISL_3004679	Originating_lab
hCoV-19/USA/WV-CDC-LC0179968/2021	2021-08-09	EPI_ISL_3747676	Laboratory_Corporation_of_America
hCoV-19/USA/WA-UW-66384/2021	2021-03-03	EPI_ISL_1405321	UW_Virology_Lab
hCoV-19/England/ALDP-19BB4B1/2021	2021-07-20	EPI_ISL_3106013	Lighthouse_Lab_in_Alderley_Park
hCoV-19/USA/CA-CDC-LC0165766/2021	2021-07-17	EPI_ISL_3685557	Laboratory_Corporation_of_America
hCoV-19/USA/UT-UPHL-2009213/2020	2020-05-14	EPI_ISL_525213	Utah_Public_Health_Laboratory
hCoV-19/Denmark/DCGC-30136/2020	2020-12-21	EPI_ISL_844183	Department_of_Virus_and_Microbiological_Special_Diagnostics
hCoV-19/USA/CO-CDC-ASC210057383/2021	2021-04-11	EPI_ISL_1997842	Aegis_Sciences_Corporation
hCoV-19/Japan/PG-3029/2020	2020-04-17	EPI_ISL_691152	Pathogen_Genomics_Center
hCoV-19/Germany/NW-KRO-1505/2020	2020-06-19	EPI_ISL_2871354	MVZ_Labor_Krone_GbR
hCoV-19/England/PHEC-2F6715/2021	2021-00-00	EPI_ISL_2737920	Respiratory_Virus_Unit
hCoV-19/Denmark/DCGC-59480/2021	2021-03-08	EPI_ISL_1868051	Department_of_Virus_and_Microbiological_Special_Diagnostics
hCoV-19/Spain/AR-IBV-98022973/2021	2021-02-08	EPI_ISL_2147700	Hospital_Cl\u00ednico_Universitario_Lozano_Blesa_de_Zaragoza_(Espa\u00f1a)
hCoV-19/Scotland/QEUH-9F6936/2020	2020-09-27	EPI_ISL_600758	Lighthouse_Lab_in_Glasgow
hCoV-19/Iceland/9122/2021	2021-08-07	EPI_ISL_3928086	The_National_University_Hospital_of_Iceland
hCoV-19/USA/ME-HETL-J2856/2021	2021-04-13	EPI_ISL_1973046	Maine_Health_and_Environmental_Testing_Laboratory
hCoV-19/Germany/NW-RKI-I-035978/2021	2021-03-04	EPI_ISL_1281825	MVZ_Labor_Krone_GbR
hCoV-19/Belgium/rega-2310/2021	2021-01-20	EPI_ISL_1049027	KU_Leuven
hCoV-19/Turkey/HSGM-MG254/2021	2021-08-14	EPI_ISL_3552565	Ministry_of_Health_Turkey
hCoV-19/USA/WI-WSLH-212945/2021	2021-03-29	EPI_ISL_1793869	Wisconsin_State_Laboratory_of_Hygiene_Communicable_Disease_Division
hCoV-19/Sweden/01_SE100_21CS500540/2021	2021-03-03	EPI_ISL_1313470	Karolinska_University_Hospital
hCoV-19/Denmark/DCGC-67890/2021	2021-03-08	EPI_ISL_1876461	Department_of_Virus_and_Microbiological_Special_Diagnostics
hCoV-19/Australia/VIC3986/2020	2020-07-15	EPI_ISL_519376	Microbiological_Diagnostic_Unit_-_Public_Health_Laboratory_(MDU-PHL)
hCoV-19/England/QEUH-18EFD50/2021	2021-07-10	EPI_ISL_2995630	Lighthouse_Lab_in_Glasgow
hCoV-19/Luxembourg/LNS5506440/2021	2021-01-07	EPI_ISL_910929	Laboratoire_national_de_sante
hCoV-19/England/CAMC-11E3306/2021	2021-02-01	EPI_ISL_988411	Lighthouse_Lab_in_Cambridge
hCoV-19/Ireland/D-NVRL-g21IRL76696/2021	2021-03-17	EPI_ISL_1552329	National_Virus_Reference_Laboratory
hCoV-19/USA/FL-CDC-STM-000061390/2021	2021-04-20	EPI_ISL_2010434	Helix/Illumina
hCoV-19/USA/MN-UMGC-927/2021	2021-03-30	EPI_ISL_2697602	Public_Health_Laboratory
hCoV-19/USA/FL-CDC-ASC210031492/2021	2021-04-23	EPI_ISL_2149580	Aegis_Sciences_Corporation
hCoV-19/France/IDF-HMN-21032180817/2021	2021-03-15	EPI_ISL_1707729	H\u00f4pital_Ambroise-Par\u00e9
hCoV-19/Czech_Republic/NRL_6464_21/2021	2021-04-16	EPI_ISL_2324898	National_Institute_of_Public_Health
hCoV-19/USA/MD-CDC-LC0044209/2021	2021-04-08	EPI_ISL_1685118	Laboratory_Corporation_of_America
hCoV-19/England/MILK-13E2077/2021	2021-03-12	EPI_ISL_1329787	Lighthouse_Lab_in_Milton_Keynes
hCoV-19/England/CAMB-A980E5/2020	2020-12-14	EPI_ISL_764336	Department_of_Pathology
hCoV-19/Scotland/QEUH-11B6973/2021	2021-01-30	EPI_ISL_989852	Lighthouse_Lab_in_Glasgow
hCoV-19/Sweden/21-51311/2021	2021-02-13	EPI_ISL_1168094	Laboratoriemedicin
hCoV-19/USA/OR-OHSU-5304/2020	2020-11-13	EPI_ISL_2080784	OHSU_Lab_Services_Molecular_Microbiology_Lab
hCoV-19/France/GES-IPP10964/2020	2020-12-17	EPI_ISL_792005	Laboratoire_de_Virologie_H\u00f4pital_Robert_Debr\u00e9
hCoV-19/England/ALDP-168A1A8/2021	2021-06-08	EPI_ISL_2569514	Lighthouse_Lab_in_Alderley_Park
hCoV-19/Germany/SH-ChVir20729/2020	2020-11-18	EPI_ISL_729672	A._Krumbholz
hCoV-19/Japan/PG-10050/2020	2020-10-20	EPI_ISL_900787	Pathogen_Genomics_Center
hCoV-19/Germany/NW-HHU-2355/2021	2021-02-22	EPI_ISL_1347446	Center_of_Medical_Microbiology
hCoV-19/Denmark/DCGC-5973/2020	2020-09-28	EPI_ISL_621082	Department_of_Virus_and_Microbiological_Special_Diagnostics
hCoV-19/Greece/192927/2021	2021-04-27	EPI_ISL_2364953	Greek_Genome_Center
hCoV-19/Denmark/DCGC-17433/2020	2020-12-14	EPI_ISL_750979	Department_of_Virus_and_Microbiological_Special_Diagnostics
hCoV-19/Germany/NW-RKI-I-130606/2021	2021-04-29	EPI_ISL_2113654	SYNLAB_MVZ_Leverkusen
hCoV-19/USA/TX-CDC-QDX26632820/2021	2021-07-06	EPI_ISL_3213115	Quest_Diagnostics_Incorporated
hCoV-19/USA/CA-CDC-FG-044558/2021	2021-07-19	EPI_ISL_3210702	Fulgent_Genetics
hCoV-19/Czech_Republic/NRL_6697/2021	2021-04-26	EPI_ISL_1971080	National_Institute_of_Public_Health
hCoV-19/Turkey/HSGM-DX2568/2021	2021-08-15	EPI_ISL_3584146	Ministry_of_Health_Turkey
hCoV-19/Israel/CVL-5814/2021	2021-01-28	EPI_ISL_1762185	Israel_Central_Virology_laboratory
hCoV-19/Canada/ON-PHL-21-26647/2021	2021-07-00	EPI_ISL_3448699	Public_Health_Ontario_Laboratory
hCoV-19/Japan/PG-59526/2021	2021-04-30	EPI_ISL_3198559	Pathogen_Genomics_Center
hCoV-19/Australia/NSW-ICPMR-2708/2021	2021-08-04	EPI_ISL_3502432	Histopath
hCoV-19/Denmark/DCGC-62808/2021	2021-04-26	EPI_ISL_1871379	Department_of_Virus_and_Microbiological_Special_Diagnostics
hCoV-19/USA/NJ-CDC-ASC210069852/2021	2021-04-14	EPI_ISL_2000362	Aegis_Sciences_Corporation
hCoV-19/USA/UT-UPHL-2105772971/2021	2021-01-16	EPI_ISL_2292120	Utah_Public_Health_Laboratory
hCoV-19/England/205240093/2020	2020-12-22	EPI_ISL_804303	Respiratory_Virus_Unit
hCoV-19/England/ALDP-128ECE3/2021	2021-02-11	EPI_ISL_1045095	Lighthouse_Lab_in_Alderley_Park
hCoV-19/Germany/NW-ChVir22074/2021	2021-01-05	EPI_ISL_862174	Charit\u00e9_Universit\u00e4tsmedizin_Berlin
hCoV-19/Germany/BY-RKI-I-198832/2021	2021-08-05	EPI_ISL_3497812	Synlab_MVZ_Augsburg
hCoV-19/England/ALDP-14C27B3/2021	2021-04-01	EPI_ISL_1536445	Lighthouse_Lab_in_Alderley_Park
hCoV-19/England/ALDP-1C34E82/2021	2021-08-18	EPI_ISL_3729640	Lighthouse_Lab_in_Alderley_Park
hCoV-19/England/LOND-132835E/2020	2020-11-25	EPI_ISL_1104947	University_College_London_Hospital
hCoV-19/Wales/ALDP-B24CBC/2020	2020-11-04	EPI_ISL_711013	Lighthouse_Lab_in_Alderley_Park
hCoV-19/Romania/IS-11047/2021	2021-04-20	EPI_ISL_1969950	Infectious_Diseases_Hospital_IASI
hCoV-19/England/ALDP-1B4C0FB/2021	2021-08-08	EPI_ISL_3437136	Lighthouse_Lab_in_Alderley_Park
hCoV-19/USA/TX-CDC-QDX24087489/2021	2021-04-18	EPI_ISL_1924708	Quest_Diagnostics_Incorporated
hCoV-19/Italy/CAM-TIGEM-IZSM-COLLI-10651/2021	2021-04-09	EPI_ISL_1793300	Istituto_Zooprofilattico_Sperimentale_del_Mezzogiorno
hCoV-19/Denmark/DCGC-39128/2021	2021-01-04	EPI_ISL_930270	Department_of_Virus_and_Microbiological_Special_Diagnostics
hCoV-19/Canada/ON-PHL-21-26585/2021	2021-07-00	EPI_ISL_3448658	Public_Health_Ontario_Laboratory
hCoV-19/USA/MN-CDC-IBX872027781582/2021	2021-03-30	EPI_ISL_1694479	Infinity_Biologix
hCoV-19/USA/MA-CDCBI-CRSP_56UYEJDAG22TSJAY/2021	2021-05-02	EPI_ISL_2096268	Broad_Institute_Clinical_Research_Sequencing_Platform
hCoV-19/England/QEUH-145DDCA/2021	2021-03-24	EPI_ISL_1451533	Lighthouse_Lab_in_Glasgow
hCoV-19/USA/CA-CDC-FG-059373/2021	2021-08-02	EPI_ISL_3350525	Fulgent_Genetics
hCoV-19/Canada/BC-BCCDC-4856/2020	2020-09-22	EPI_ISL_973571	BCCDC_Public_Health_Laboratory
hCoV-19/Switzerland/VD-ETHZ-270199/2020	2020-08-31	EPI_ISL_541503	Viollier_AG
hCoV-19/Croatia/6786/2021	2021-06-08	EPI_ISL_3061765	Klini\u010dki_bolni\u010dki_centar_Zagreb
hCoV-19/USA/NC-CDC-LC0002643/2021	2021-01-03	EPI_ISL_1029856	Laboratory_Corporation_of_America
hCoV-19/Wales/PHWC-4AE923/2020	2020-12-23	EPI_ISL_822426	Wales_Specialist_Virology_Centre_Sequencing_lab
hCoV-19/USA/PA-VSP5242/2021	2021-07-16	EPI_ISL_3412040	Hospital_of_the_University_of_Pennsylvania_Molecular_Pathology_Lab
hCoV-19/Sweden/SE00601257/2021	2021-07-13	EPI_ISL_3157684	Swedish_national_genomic_surveillance_program_of_SARS-CoV-2
hCoV-19/Germany/BY-RKI-I-035127/2021	2021-03-05	EPI_ISL_1280961	SYNLAB_MVZ_Weiden
hCoV-19/USA/CA-CZB-33642/2020	2020-11-17	EPI_ISL_2497718	County_of_San_Luis_Obispo_Public_Health_Laboratory
hCoV-19/Germany/NW-RKI-I-014674/2021	2021-01-25	EPI_ISL_1144812	Herz-_und_Diabeteszentrum_NRW
hCoV-19/Chile/AP-133054/2021	2021-07-28	EPI_ISL_3536097	Genetica_Molecular_and_Subdepartamento_de_Virologia_ISP_Chile
hCoV-19/Italy/LAZ-IFO-07193103/2021	2021-07-19	EPI_ISL_3161517	IRCCS_San_Gallicano_Dermatological_Institute
hCoV-19/England/CAMC-145B157/2021	2021-03-21	EPI_ISL_1473663	Lighthouse_Lab_in_Cambridge
hCoV-19/England/MILK-A46444/2020	2020-10-05	EPI_ISL_598712	Lighthouse_Lab_in_Milton_Keynes
hCoV-19/USA/CA-UCSF-JD991/2021	2021-05-04	EPI_ISL_2508361	DeRisi_Lab
hCoV-19/England/MILK-1AEBB85/2021	2021-08-04	EPI_ISL_3365859	Lighthouse_Lab_in_Milton_Keynes
hCoV-19/England/BRBR-1BF0FDB/2021	2021-08-17	EPI_ISL_3639113	Berkshire_and_Surrey_Pathology_Services_Lighthouse_Laboratory
hCoV-19/USA/NJ-CDC-ASC210002032/2021	2021-03-04	EPI_ISL_2243196	Aegis_Sciences_Corporation
hCoV-19/USA/NJ-NYGC-NJ-BioR-530-Ampliseq/2020	2020-09-23	EPI_ISL_2193633	Hackensack_Medical_Center
hCoV-19/USA/MD-IGS-52120902649A/2021	2021-07-28	EPI_ISL_3549892	Maryland_Genomics
hCoV-19/Poland/WGS-PZH-NIZP-0010/2021	2021-04-29	EPI_ISL_2090626	National_Institute_of_Public_Health_-_National_Institute_of_Hygiene
hCoV-19/Mexico/HID-InDRE_FB17237_S3189/2021	2021-06-06	EPI_ISL_2674676	LESP_Hidalgo
hCoV-19/USA/AZ-CDC-STM-000053494/2021	2021-04-09	EPI_ISL_1796648	Helix/Illumina
hCoV-19/Canada/BC-BCCDC-44037/2021	2021-03-16	EPI_ISL_2526256	BCCDC_Public_Health_Laboratory
hCoV-19/France/HDF-IPP09860/2021	2021-04-13	EPI_ISL_1789043	Hospital
hCoV-19/Sweden/10068447/2021	2021-05-02	EPI_ISL_2414677	Swedish_national_genomic_surveillance_program_of_SARS-CoV-2
hCoV-19/Sweden/SE1410369755/2021	2021-03-08	EPI_ISL_2411974	Swedish_national_genomic_surveillance_program_of_SARS-CoV-2
hCoV-19/Germany/NW-RKI-I-201941/2021	2021-08-14	EPI_ISL_3711796	Labor_Dr._Wisplinghoff_-_K\u00f6ln
hCoV-19/England/ALDP-10EC7A8/2021	2021-01-20	EPI_ISL_916501	Lighthouse_Lab_in_Alderley_Park
hCoV-19/England/MILK-15E1920/2021	2021-05-29	EPI_ISL_2456898	Lighthouse_Lab_in_Milton_Keynes
hCoV-19/Turkey/HSGM-C11464/2021	2021-08-14	EPI_ISL_3559062	Ministry_of_Health_Turkey
hCoV-19/Ireland/WW-NVRL-M33IRL25305/2021	2021-07-12	EPI_ISL_3247751	National_Virus_Reference_Laboratory
hCoV-19/USA/MI-CDC-STM-000035726/2021	2021-03-14	EPI_ISL_1553688	Helix/Illumina
hCoV-19/Turkey/HSGM-FS7443/2021	2021-08-08	EPI_ISL_3416579	Ministry_of_Health_Turkey
hCoV-19/USA/NJ-CDC-ASC210023767/2021	2021-03-27	EPI_ISL_1686553	Aegis_Sciences_Corporation
hCoV-19/Canada/AB-ABPHL-24731/2021	2021-07-09	EPI_ISL_3910338	Edmonton_Provincial_Lab
hCoV-19/Canada/SK-NML-72339/2021	2021-05-09	EPI_ISL_2587173	SK-Roy_Romanow_Provincial_Laboratory
hCoV-19/Sweden/SE1410150250/2021	2021-02-08	EPI_ISL_2409113	Swedish_national_genomic_surveillance_program_of_SARS-CoV-2
hCoV-19/USA/NY-NYULH934/2021	2021-03-17	EPI_ISL_1423440	NYU_Langone_Health
hCoV-19/Wales/PHWC-PYTFPR/2021	2021-07-10	EPI_ISL_3082823	Originating_lab
hCoV-19/England/ALDP-1621F5E/2021	2021-06-03	EPI_ISL_2486163	Lighthouse_Lab_in_Alderley_Park
hCoV-19/Italy/ABR-EO86/2021	2021-03-18	EPI_ISL_1336654	Center_of_Advanced_Studies_and_Technology
hCoV-19/Canada/BC-BCCDC-92221/2021	2021-05-12	EPI_ISL_3484733	British_Columbia_Centre_For_Disease_Control
hCoV-19/India/MH-ICMR-NIV-INSACOG-GSEQ-4477/2021	2021-06-18	EPI_ISL_2966107	ICMR-National_Institute_of_Virology_-_INSACOG
hCoV-19/England/QEUH-9B8165/2020	2020-09-04	EPI_ISL_590539	Lighthouse_Lab_in_Glasgow
hCoV-19/Switzerland/SG-ETHZ-601139/2021	2021-04-29	EPI_ISL_2017028	Viollier_AG
hCoV-19/Denmark/DCGC-53167/2021	2021-03-15	EPI_ISL_1861221	Department_of_Virus_and_Microbiological_Special_Diagnostics
hCoV-19/USA/GA-CDC-LC0138171/2021	2021-07-26	EPI_ISL_3510195	Laboratory_Corporation_of_America
hCoV-19/Norway/4112/2021	2021-02-16	EPI_ISL_3540159	Furst_Medical_Laboratory
hCoV-19/USA/FL-CDC-LC0099226/2021	2021-07-15	EPI_ISL_3329661	Laboratory_Corporation_of_America
hCoV-19/Japan/PG-39093/2021	2021-03-29	EPI_ISL_2328066	Pathogen_Genomics_Center
hCoV-19/Wales/ALDP-1186499/2021	2021-01-25	EPI_ISL_931765	Lighthouse_Lab_in_Alderley_Park
hCoV-19/Aruba/AW-RIVM-10524/2021	2021-01-13	EPI_ISL_905242	Dutch_COVID-19_response_team
hCoV-19/USA/TX-CDC-ASC210053166/2021	2021-04-08	EPI_ISL_1838098	Aegis_Sciences_Corporation
hCoV-19/Japan/PG-51981/2021	2021-03-24	EPI_ISL_2764952	Pathogen_Genomics_Center
hCoV-19/England/CAMC-A823D6/2020	2020-10-10	EPI_ISL_610796	Lighthouse_Lab_in_Cambridge
hCoV-19/United_Arab_Emirates/4193/2020	2020-05-03	EPI_ISL_859973	BTC
hCoV-19/USA/OR-OSPHL02467/2021	2021-08-15	EPI_ISL_3916162	Oregon_State_Public_Health_Laboratory
hCoV-19/Netherlands/GE-RIVM-21246/2021	2021-03-19	EPI_ISL_1520474	Dutch_COVID-19_response_team
hCoV-19/Turkey/HSGM-5704/2021	2021-02-23	EPI_ISL_1214006	Ministry_of_Health_Turkey
hCoV-19/Sweden/461847161996/2021	2021-03-25	EPI_ISL_1675993	Swedish_national_genomic_surveillance_program_of_SARS-CoV-2
hCoV-19/Lithuania/LTU000_REZUS_05_08_36/2021	2021-05-09	EPI_ISL_2334923	UAB_\Rezus.lt\
hCoV-19/England/BRBR-184B47B/2021	2021-07-03	EPI_ISL_2916129	Berkshire_and_Surrey_Pathology_Services_Lighthouse_Laboratory
hCoV-19/Scotland/QEUH-151D0AE/2021	2021-04-19	EPI_ISL_1806915	Lighthouse_Lab_in_Glasgow
hCoV-19/Turkey/HSGM-D17115/2021	2021-08-19	EPI_ISL_3612665	Ministry_of_Health_Turkey
hCoV-19/Bulgaria/21BG-NC_002727_R11/2021	2021-04-12	EPI_ISL_2379211	National_Center_of_Infectious_and_Parasitic_Diseases
hCoV-19/England/QEUH-D149C5/2020	2020-12-26	EPI_ISL_799916	Lighthouse_Lab_in_Glasgow
hCoV-19/Singapore/1524/2021	2021-06-13	EPI_ISL_2621942	National_Public_Health_Laboratory
hCoV-19/Scotland/QEUH-1461789/2021	2021-03-25	EPI_ISL_1507740	Lighthouse_Lab_in_Glasgow
hCoV-19/Japan/PG-83426/2021	2021-08-02	EPI_ISL_3896078	SARS-CoV-2_testing_team
hCoV-19/Scotland/QEUH-167786D/2021	2021-06-07	EPI_ISL_2554396	Lighthouse_Lab_in_Glasgow
hCoV-19/USA/NJ-NYGC-NJ-BioR-476-Ampliseq/2020	2020-09-23	EPI_ISL_2193467	Hackensack_Medical_Center
hCoV-19/USA/UT-UPHL-2104583756/2021	2021-01-29	EPI_ISL_2081758	Utah_Public_Health_Laboratory
hCoV-19/England/PLYM-1992438/2021	2021-07-19	EPI_ISL_3068753	Lighthouse_Laboratory_Plymouth
hCoV-19/Sweden/3941274063/2021	2021-03-23	EPI_ISL_2222147	Swedish_national_genomic_surveillance_program_of_SARS-CoV-2
hCoV-19/England/QEUH-138F786/2021	2021-03-02	EPI_ISL_1333451	Lighthouse_Lab_in_Glasgow
hCoV-19/USA/TN-CDC-ASC210047221/2021	2021-04-06	EPI_ISL_1834673	Aegis_Sciences_Corporation
hCoV-19/England/MILK-150946D/2021	2021-04-15	EPI_ISL_1698104	Lighthouse_Lab_in_Milton_Keynes
hCoV-19/England/RAND-11ED7C4/2021	2021-01-29	EPI_ISL_1046353	Randox_Laboratories
hCoV-19/Russia/MOW-RII-MH1994S/2020	2020-06-08	EPI_ISL_596338	Pathogenic_Microorganisms_Variability_Laboratory
hCoV-19/England/NORT-1BC4CE8/2021	2021-05-10	EPI_ISL_2434405	Northumbria_University_/_South_Tees_Hospitals_NHS_Foundation_Trust_/_North_Cumbria_Integrated_Care_NHS_Foundation_Trust_/_North_Tees_and_Hartlepool_NHS_Foundatio
hCoV-19/USA/FL-BPHL-6346/2021	2021-07-22	EPI_ISL_3921009	Florida_Bureau_of_Public_Health_Laboratories
hCoV-19/Germany/HE-RKI-I-157786/2021	2021-04-16	EPI_ISL_2268188	CENTOGENE_Frankfurt_Laboratory
hCoV-19/Germany/NW-RKI-I-095283/2021	2021-04-20	EPI_ISL_1729515	SYNLAB_MVZ_Leverkusen
hCoV-19/England/MILK-14BDF86/2021	2021-03-31	EPI_ISL_1631694	Lighthouse_Lab_in_Milton_Keynes
hCoV-19/Denmark/DCGC-118109/2021	2021-06-14	EPI_ISL_2670679	Department_of_Bacteria
hCoV-19/USA/MN-MDH-2348/2021	2021-01-04	EPI_ISL_913736	M_Health_Fairview
hCoV-19/England/ALDP-1791C9D/2021	2021-06-20	EPI_ISL_2730373	Lighthouse_Lab_in_Alderley_Park
hCoV-19/Austria/CeMM14299/2021	2021-07-26	EPI_ISL_3546563	Austrian_Agency_for_Health_and_Food_Safety_(AGES)
hCoV-19/Turkey/HSGM-CF5614/2021	2021-08-16	EPI_ISL_3575866	Ministry_of_Health_Turkey
hCoV-19/England/MILK-B5598E/2020	2020-11-05	EPI_ISL_657430	Lighthouse_Lab_in_Milton_Keynes
hCoV-19/USA/UT-UPHL-210901649644/2021	2021-08-23	EPI_ISL_3905134	Utah_Public_Health_Laboratory
hCoV-19/Switzerland/VD-ETHZ-540783/2020	2021-03-13	EPI_ISL_1408196	Viollier_AG
hCoV-19/England/MILK-14033A3/2021	2021-03-16	EPI_ISL_1377732	Lighthouse_Lab_in_Milton_Keynes
hCoV-19/USA/MI-UM-10036774822/2020	2020-11-04	EPI_ISL_707872	University_of_Michigan_Clinical_Microbiology_Laboratory
hCoV-19/England/PHEC-2FD65D/2021	2021-02-25	EPI_ISL_2739436	Respiratory_Virus_Unit
hCoV-19/Japan/PG-24485/2020	2020-12-23	EPI_ISL_1429960	Pathogen_Genomics_Center
hCoV-19/USA/TX-CDC-FG-072552/2021	2021-07-27	EPI_ISL_3608119	Fulgent_Genetics
hCoV-19/USA/WI-GMF-B00488/2021	2021-04-21	EPI_ISL_1824161	Gundersen_Clinical_Microbiology_Laboratory
hCoV-19/Poland/NIPH-NIH_ECDC-3257/2021	2021-03-30	EPI_ISL_1746058	Labolatorium_Biologi_Molekularnej_USK
hCoV-19/Russia/SPE-RII-20931S/2020	2020-12-21	EPI_ISL_1372286	WHO_National_Influenza_Centre_Russian_Federation
hCoV-19/Denmark/DCGC-47853/2021	2021-02-08	EPI_ISL_1067388	Department_of_Virus_and_Microbiological_Special_Diagnostics
hCoV-19/Norway/11953/2021	2021-04-12	EPI_ISL_2425768	Dept._of_Medical_Microbiology
hCoV-19/England/MILK-17E0A68/2021	2021-06-27	EPI_ISL_2830609	Lighthouse_Lab_in_Milton_Keynes
hCoV-19/Japan/PG-11145/2020	2020-10-31	EPI_ISL_898053	Sakai_City_Institute_of_Public_Health
hCoV-19/England/QEUH-A1DCF3/2020	2020-09-29	EPI_ISL_587335	Lighthouse_Lab_in_Glasgow
hCoV-19/England/PHEC-321AEA/2021	2021-06-16	EPI_ISL_2746470	Respiratory_Virus_Unit
hCoV-19/England/PLYM-1C23D4D/2021	2021-08-19	EPI_ISL_3697967	Lighthouse_Laboratory_Plymouth
hCoV-19/USA/TX-CDC-ASC210063729/2021	2021-05-14	EPI_ISL_2280976	Aegis_Sciences_Corporation
hCoV-19/Portugal/PT8834/2021	2021-06-05	EPI_ISL_2645998	UNILABS
hCoV-19/Turkey/HSGM-D4757/2021	2021-08-15	EPI_ISL_3560247	Ministry_of_Health_Turkey
hCoV-19/Canada/NS-NML-42309/2021	2021-04-01	EPI_ISL_2162051	NS-QEII_Health_Sciences_Centre
hCoV-19/Egypt/MASRI-C4-036/2020	2020-11-17	EPI_ISL_1109485	Medical_Ain_Shams_Research_Institute_(MASRI)
hCoV-19/USA/HI-CDC-LC0169622/2021	2021-07-21	EPI_ISL_3686556	Laboratory_Corporation_of_America
hCoV-19/USA/CA-CDC-ASC210276077/2021	2021-08-05	EPI_ISL_3752384	Aegis_Sciences_Corporation
hCoV-19/England/ALDP-1490790/2021	2021-03-26	EPI_ISL_1485595	Lighthouse_Lab_in_Alderley_Park
hCoV-19/Spain/GA-TRANSMIT-C1/2020	2020-04-09	EPI_ISL_3233529	Microbiology_Department._Complexo_Hospitalario_Universitario_de_Vigo
hCoV-19/USA/TX-HMH-MCoV-26995/2021	2021-02-23	EPI_ISL_1236776	Houston_Methodist_Hospital
hCoV-19/Wales/PHWC-4D88D8/2021	2021-02-28	EPI_ISL_1249470	Originating_lab
hCoV-19/Slovenia/5C-005232-KP/2021	2021-01-25	EPI_ISL_1266668	National_Laboratory_for_Health
hCoV-19/Italy/SAR-Cagliari306/2021	2021-06-16	EPI_ISL_2662460	Laboratorio_HUB_-Azienda_Ospedaliero_Universitaria_-_AOU_\u2013_Cagliari
hCoV-19/France/PAC-IHU-0591_Illu2/2020	2020-04-00	EPI_ISL_2596916	MEPHI
hCoV-19/USA/MO-CDC-STM-000037371/2021	2021-03-16	EPI_ISL_1553639	Helix/Illumina
hCoV-19/Austria/KILM755/2021	2021-06-00	EPI_ISL_3047201	Lifebrain_Covid_Labor_GmbH
hCoV-19/Japan/IC-0762/2021	2021-01-18	EPI_ISL_918153	Pathogen_Genomics_Center
hCoV-19/England/QEUH-132BACF/2021	2021-02-25	EPI_ISL_1174091	Lighthouse_Lab_in_Glasgow
hCoV-19/Switzerland/GE-33551670/2021	2021-03-14	EPI_ISL_1369583	University_Hospitals_of_Geneva
hCoV-19/French_Guiana/IPP16682/2021	2021-06-28	EPI_ISL_3219518	Outre_mer
hCoV-19/Canada/QC-1nIUX-01303CO/2021	2021-01-20	EPI_ISL_2385965	Laboratoire_de_sant\u00e9_publique_du_Qu\u00e9bec
hCoV-19/USA/CA-SEARCH-10488/2021	2021-02-02	EPI_ISL_1814369	EXCITE_Lab
hCoV-19/USA/CA-CDPH-2000048413/2021	2021-05-19	EPI_ISL_3244236	CDPH_VBL
hCoV-19/USA/CA-CZB-32347/2021	2021-04-13	EPI_ISL_2497596	Contra_Costa_County_Public_Health_Lab
hCoV-19/USA/OR-CDC-LC0105127/2021	2021-07-12	EPI_ISL_3327064	Laboratory_Corporation_of_America
hCoV-19/Denmark/DCGC-161072/2021	2021-08-22	EPI_ISL_3725457	Department_of_Bacteria
hCoV-19/USA/KS-CDC-LC0090043/2021	2021-06-28	EPI_ISL_3017075	Laboratory_Corporation_of_America
hCoV-19/England/BRBR-1B64C44/2021	2021-08-09	EPI_ISL_3454736	Berkshire_and_Surrey_Pathology_Services_Lighthouse_Laboratory
hCoV-19/Indonesia/JK-NIHRD-WGS03544/2021	2021-05-05	EPI_ISL_2617524	Lab_Genomik_Solidaritas_Indonesia
hCoV-19/England/MILK-1CA4C65/2021	2021-08-25	EPI_ISL_3883999	Lighthouse_Lab_in_Milton_Keynes
hCoV-19/Italy/ABR-IZSGC-276004/2021	2021-05-19	EPI_ISL_2483566	SIESP_CHIETI_-_DRIVE_IN_LANCIANO
hCoV-19/USA/CA-CZB-3332/2020	2020-07-10	EPI_ISL_548276	Orange_County_Public_Health_Laboratory
hCoV-19/Denmark/DCGC-46452/2021	2021-02-08	EPI_ISL_1065962	Department_of_Virus_and_Microbiological_Special_Diagnostics
hCoV-19/England/PORT-1E88281/2021	2021-07-21	EPI_ISL_3182832	Centre_for_Enzyme_Innovation
hCoV-19/England/QEUH-AF60D6/2020	2020-10-30	EPI_ISL_650940	Quadram_Institute_Bioscience
hCoV-19/Australia/VIC4866/2020	2020-07-18	EPI_ISL_519250	Microbiological_Diagnostic_Unit_-_Public_Health_Laboratory_(MDU-PHL)
hCoV-19/England/ALDP-150761E/2021	2021-04-14	EPI_ISL_1699299	Lighthouse_Lab_in_Alderley_Park
hCoV-19/England/MILK-B87ABD/2020	2020-11-13	EPI_ISL_724828	Oxford_Viromics
hCoV-19/USA/AZ-TG547409/2020	2020-07-27	EPI_ISL_695521	TGen_North
hCoV-19/England/CAMC-1382D63/2021	2021-03-02	EPI_ISL_1242191	Lighthouse_Lab_in_Cambridge
hCoV-19/Spain/CT-HUGTiPM037MS2F10/2021	2021-07-21	EPI_ISL_3771126	Microbiology_Department
hCoV-19/Ireland/DL-NVRL-M33IRL33530/2021	2021-07-12	EPI_ISL_3204945	National_Virus_Reference_Laboratory
hCoV-19/USA/MT-USAFSAM-S4477/2021	2021-07-21	EPI_ISL_3940135	US_Air_Force_School_of_Aerospace_Medicine
hCoV-19/England/QEUH-165D84F/2021	2021-06-07	EPI_ISL_2552708	Lighthouse_Lab_in_Glasgow
hCoV-19/Japan/PG-51372/2021	2021-05-08	EPI_ISL_2764342	SARS-CoV-2_testing_team
hCoV-19/Scotland/QEUH-12B73A0/2021	2021-02-16	EPI_ISL_1103135	Lighthouse_Lab_in_Glasgow
hCoV-19/Netherlands/ZH-RIVM-49850/2021	2021-07-27	EPI_ISL_3390400	Dutch_COVID-19_response_team
hCoV-19/Canada/ON-PHL-21-16426/2021	2021-05-00	EPI_ISL_2252455	Public_Health_Ontario_Laboratory
hCoV-19/Scotland/QEUH-19AFB33/2021	2021-07-19	EPI_ISL_3141350	Lighthouse_Lab_in_Glasgow
hCoV-19/Portugal/PT3757/2021	2021-02-14	EPI_ISL_1170135	Instituto_Nacional_de_Saude_(INSA)
hCoV-19/USA/CA-CDPH-2000049704/2021	2021-06-11	EPI_ISL_3669810	CDPH_VBL
hCoV-19/France/GES-CERBAHC-08307684/2021	2021-00-00	EPI_ISL_3718717	Laboratoire_de_la_Croix_Blanche
hCoV-19/India/GJ-INSACOG-GBRC1540/2021	2021-03-14	EPI_ISL_3717700	SMIMER_Hospital_&_Medical_College
hCoV-19/USA/IN-INSPHL-01868/2021	2021-05-19	EPI_ISL_2439161	IN_State_Department_of_Health_Laboratory_Services
hCoV-19/England/SHEF-C1108/2020	2020-04-18	EPI_ISL_462001	Virology_Department
hCoV-19/Greece/KEDY_89610/2021	2021-03-06	EPI_ISL_1497432	National_Public_Health_Organization
hCoV-19/Spain/CT-HUVH-E20381/2021	2021-05-28	EPI_ISL_2458124	Hospital_Universitari_Vall_d'Hebron_-_Vall_d'Hebron_Institut_de_Recerca
hCoV-19/Canada/BC-BCCDC-91911/2021	2021-05-15	EPI_ISL_3485564	British_Columbia_Centre_For_Disease_Control
hCoV-19/USA/CA-SEARCH-8030/2021	2021-02-15	EPI_ISL_1468984	San_Diego_County_Public_Health_Laboratory
hCoV-19/India/TG-CCMB-AH862/2020	2020-09-08	EPI_ISL_910138	CSIR-Centre_for_Cellular_and_Molecular_Biology
hCoV-19/USA/UT-UPHL-210814180332/2021	2021-07-26	EPI_ISL_3450460	Utah_Public_Health_Laboratory
hCoV-19/Denmark/DCGC-149368/2021	2021-08-08	EPI_ISL_3384686	Department_of_Bacteria
hCoV-19/Italy/FVG-UD-202368/2021	2021-04-09	EPI_ISL_3047353	Dipartimento_di_Medicina_di_Laboratorio
hCoV-19/England/NORT-283865/2020	2020-04-01	EPI_ISL_488663	NU-OMICS_DNA_Sequencing_research_facility
hCoV-19/England/ALDP-CB4649/2020	2020-12-19	EPI_ISL_760900	Lighthouse_Lab_in_Alderley_Park
hCoV-19/Italy/UMB-ISS-6935/2021	2021-02-10	EPI_ISL_3085126	Universit\u00e0_degli_Studi_di_Perugia
hCoV-19/USA/NY-NYULH2314/2021	2021-06-03	EPI_ISL_2663546	NYU_Langone_Health
hCoV-19/England/MILK-12B583A/2021	2021-02-14	EPI_ISL_1069726	Lighthouse_Lab_in_Milton_Keynes
hCoV-19/Germany/un-RKI-I-125185/2021	2021-04-27	EPI_ISL_2110004	SYNLAB_Jena_Oncoscreen
hCoV-19/Japan/TKYN00122/2021	2021-01-00	EPI_ISL_1078616	Tokyo_Metropolitan_Institute_of_Public_Health
hCoV-19/Denmark/DCGC-41004/2021	2021-01-25	EPI_ISL_972681	Department_of_Virus_and_Microbiological_Special_Diagnostics
hCoV-19/USA/NY-PRL-2021_0611_51C12/2020	2020-12-28	EPI_ISL_2633263	Pandemic_Response_Lab_-_NYC
hCoV-19/Denmark/DCGC-72683/2021	2021-04-19	EPI_ISL_1881254	Department_of_Virus_and_Microbiological_Special_Diagnostics
hCoV-19/England/QEUH-152827D/2021	2021-04-21	EPI_ISL_1805987	Lighthouse_Lab_in_Glasgow
hCoV-19/Australia/VIC7889/2020	2020-08-17	EPI_ISL_564730	Microbiological_Diagnostic_Unit_-_Public_Health_Laboratory_(MDU-PHL)
hCoV-19/USA/OH-CDC-QDX24520585/2021	2021-04-30	EPI_ISL_2204026	Quest_Diagnostics_Incorporated
hCoV-19/Switzerland/BL-ETHZ-521255/2020	2020-11-21	EPI_ISL_1259879	Viollier_AG
hCoV-19/USA/OR-OHSU-11608/2021	2021-05-10	EPI_ISL_2462249	OHSU_Lab_Services_Molecular_Microbiology_Lab
hCoV-19/Netherlands/NB-MVD-CWGS2100840/2021	2021-05-12	EPI_ISL_2259206	Microvida
hCoV-19/Sweden/6A18370030099/2021	2021-06-15	EPI_ISL_3795276	Swedish_national_genomic_surveillance_program_of_SARS-CoV-2
hCoV-19/USA/NY-PRL-2021_02_15_03B08/2021	2021-02-13	EPI_ISL_1041683	Pandemic_Response_Lab_-_NYC
hCoV-19/Poland/NIPH-NIH_ECDC-2471/2021	2021-03-20	EPI_ISL_1539080	WSSD_Olsztyn
hCoV-19/Finland/2864/2021	2021-02-21	EPI_ISL_1841884	Department_of_Virology_and_Immunology
hCoV-19/Japan/PG-80320/2021	2021-07-28	EPI_ISL_3872434	Kagoshima_Prefectural_Institute_for_Environmental_Research_and_Public_Health
hCoV-19/USA/CA-SEARCH-14168/2021	2021-01-07	EPI_ISL_1812965	EXCITE_Lab
hCoV-19/USA/OH-ODH-SC177344/2020	2020-12-07	EPI_ISL_894170	Ohio_Department_of_Health_Laboratory
hCoV-19/England/MILK-BAC469/2020	2020-11-16	EPI_ISL_709882	Lighthouse_Lab_in_Milton_Keynes
hCoV-19/England/MILK-1302967/2021	2021-02-16	EPI_ISL_1098995	Lighthouse_Lab_in_Milton_Keynes
hCoV-19/Scotland/QEUH-17CA23F/2021	2021-06-25	EPI_ISL_2814494	Lighthouse_Lab_in_Glasgow
hCoV-19/Denmark/DCGC-80782/2021	2021-03-29	EPI_ISL_1889423	Department_of_Virus_and_Microbiological_Special_Diagnostics
hCoV-19/Brazil/PE-FIOCRUZ-IAM2582/2021	2021-07-06	EPI_ISL_3134803	NUPIT/UFPE
hCoV-19/Spain/CT-HUVH-95306/2021	2021-02-10	EPI_ISL_1058166	Laboratori_de_Refer\u00e8ncia_de_Catalunya
hCoV-19/England/NORW-E9CBE/2020	2020-04-30	EPI_ISL_461850	Quadram_Institute_Bioscience
hCoV-19/Switzerland/BL-ETHZ-230046/2020	2020-08-04	EPI_ISL_516585	Viollier_AG
hCoV-19/USA/FL-CDC-LC0099896/2021	2021-07-16	EPI_ISL_3329921	Laboratory_Corporation_of_America
hCoV-19/USA/TX-CDC-QDX25472342/2021	2021-06-01	EPI_ISL_2534557	Quest_Diagnostics_Incorporated
hCoV-19/Canada/BC-BCCDC-144913/2021	2021-05-15	EPI_ISL_3601338	British_Columbia_Centre_For_Disease_Control
hCoV-19/Germany/NW-RKI-I-173161/2021	2021-06-01	EPI_ISL_2472333	SYNLAB_MVZ_Leverkusen
hCoV-19/England/MILK-13E4093/2021	2021-03-13	EPI_ISL_1324849	Lighthouse_Lab_in_Milton_Keynes
hCoV-19/USA/CA-SC210366/2021	2021-01-28	EPI_ISL_1335860	Santa_Clara_County_Public_Health_Laboratory
hCoV-19/USA/FL-CDC-ASC210239551/2021	2021-08-03	EPI_ISL_3854107	Aegis_Sciences_Corporation
hCoV-19/USA/NY-NYCPHL-000166/2020	2020-04-10	EPI_ISL_631702	Jamaica_Hospital_Medical_Center
hCoV-19/Scotland/EDB3435/2020	2020-04-10	EPI_ISL_487697	Virology_Department
hCoV-19/Japan/Donner221/2020	2020-11-15	EPI_ISL_915411	Keio_University_School_of_Medicine
hCoV-19/USA/MA-UMASSMED-P005E03/2020	2020-12-19	EPI_ISL_3410574	UMass_Memorial_Medical_Center
hCoV-19/USA/CA-CDC-QDX24476137/2021	2021-04-26	EPI_ISL_2143229	Quest_Diagnostics_Incorporated
hCoV-19/England/MILK-1C523AD/2021	2021-08-19	EPI_ISL_3767309	Lighthouse_Lab_in_Milton_Keynes
hCoV-19/England/SHEF-10D8D25/2021	2021-03-05	EPI_ISL_1250309	Virology_Department
hCoV-19/Taiwan/CGMH-CGU-49/2021	2021-01-21	EPI_ISL_956330	Laboratory_Medicine
hCoV-19/England/BRIS-12368C/2020	2020-04-06	EPI_ISL_442691	PHE_South_West_Regional_Laboratory
hCoV-19/Sweden/DC109942181/2021	2021-04-20	EPI_ISL_2207864	Swedish_national_genomic_surveillance_program_of_SARS-CoV-2
hCoV-19/Sweden/SE1410364568/2021	2021-02-23	EPI_ISL_2411275	Swedish_national_genomic_surveillance_program_of_SARS-CoV-2
hCoV-19/USA/CA-CZB-13138/2020	2020-10-26	EPI_ISL_672399	Madera_County_Department_of_Public_Health
hCoV-19/Scotland/QEUH-164C2EB/2021	2021-06-06	EPI_ISL_2607997	Lighthouse_Lab_in_Glasgow
hCoV-19/Wales/PHWC-PDDEDX/2021	2021-08-11	EPI_ISL_3787216	Originating_lab
hCoV-19/Sweden/20164877P/2021	2021-05-05	EPI_ISL_2416165	Swedish_national_genomic_surveillance_program_of_SARS-CoV-2
hCoV-19/USA/CA-CDC-LC0035013/2021	2021-03-25	EPI_ISL_1515620	Laboratory_Corporation_of_America
hCoV-19/Canada/ON-PHL-21-17551/2021	2021-05-00	EPI_ISL_2452875	Public_Health_Ontario_Laboratory
hCoV-19/USA/WY-WPHL-20153658/2020	2020-11-30	EPI_ISL_1314137	Wyoming_Public_Health_Laboratory
hCoV-19/Denmark/DCGC-150092/2021	2021-08-08	EPI_ISL_3418168	Department_of_Bacteria
hCoV-19/Denmark/DCGC-131181/2021	2021-07-16	EPI_ISL_3040250	Department_of_Bacteria
hCoV-19/Wales/PHWC-16CA12/2020	2020-09-25	EPI_ISL_574121	Wales_Specialist_Virology_Centre_Sequencing_lab
hCoV-19/USA/MD-CDC-ASC210057967/2021	2021-05-02	EPI_ISL_2147916	Aegis_Sciences_Corporation
hCoV-19/Uganda/MAKCHScov1/2020	2020-11-13	EPI_ISL_1652049	Integrated_Biorepository_of_H3Africa_Uganda_\u2013_IBRH3AU
hCoV-19/Germany/NW-RKI-I-153683/2021	2021-05-08	EPI_ISL_2264964	Labor_ZOTZ
hCoV-19/Germany/BB-RKI-I-178663/2021	2021-06-02	EPI_ISL_2635506	IMD_-_Labor_Oderland
hCoV-19/Belgium/UZA-UA-48137899/2021	2021-07-12	EPI_ISL_3534930	Algemeen_Medisch_Labo
hCoV-19/Slovenia/23-006524-MB/2021	2021-08-16	EPI_ISL_3828337	National_Laboratory_for_Health
hCoV-19/Mexico/CMX-INER-0209/2020	2020-08-20	EPI_ISL_837803	Instituto_Nacional_de_Enfermedades_Respiratorias_(INER)
hCoV-19/USA/WY-WPHL-20137402/2020	2020-11-16	EPI_ISL_1647887	Wyoming_Public_Health_Laboratory
hCoV-19/Germany/SN-RKI-I-124538/2021	2021-04-26	EPI_ISL_2109409	Stadtisches_Klinikum_Dresden_Institut_fur_Klinische_Chemie_und_Laboratoriumsmedizin
hCoV-19/USA/TX-HMH-MCoV-39644/2020	2020-08-07	EPI_ISL_2221884	Houston_Methodist_Hospital
hCoV-19/Northern_Ireland/RAND-1AE6BA8/2021	2021-07-25	EPI_ISL_3382251	Randox_Laboratories
hCoV-19/Belgium/CHUNamur1331146101/2021	2021-04-15	EPI_ISL_1752581	Plateforme_de_testing_namuroise
hCoV-19/USA/NM-DOH-2021014409/2021	2021-01-09	EPI_ISL_831910	New_Mexico_Department_of_Health_Scientific_Laboratory
hCoV-19/Canada/ON-PHL-21-00340/2020	2020-12-00	EPI_ISL_925702	Public_Health_Ontario_Laboratory
hCoV-19/USA/MD-HP02360/2021	2021-02-05	EPI_ISL_1036294	Johns_Hopkins_Hospital_Department_of_Pathology
hCoV-19/Scotland/QEUH-19C49A7/2021	2021-07-20	EPI_ISL_3141187	Lighthouse_Lab_in_Glasgow
hCoV-19/USA/NY-Wadsworth-21033939-01/2021	2021-03-10	EPI_ISL_1462584	NORTHWELL_HEALTH_LABORATORIES
hCoV-19/England/LOND-126E250/2020	2020-12-28	EPI_ISL_838793	University_College_London
hCoV-19/USA/CO-CDPHE-2100816133/2021	2021-04-12	EPI_ISL_2276615	Colorado_Department_of_Public_Health_and_Environment
hCoV-19/Germany/BY-RKI-I-180412/2021	2021-05-17	EPI_ISL_2636805	Medizinisch-Diagnostisches_Labor_Kempten_allg\u00e4ulab
hCoV-19/Switzerland/BS-UHB-65285129/2021	2021-03-29	EPI_ISL_1748585	Clinical_Virology
hCoV-19/Switzerland/BE-ETHZ-431063/2020	2020-12-28	EPI_ISL_899297	Viollier_AG
hCoV-19/Germany/un-RKI-I-095083/2021	2021-04-15	EPI_ISL_1729333	SYNLAB_Jena_Oncoscreen
hCoV-19/USA/FL-BPHL-1969/2021	2021-03-08	EPI_ISL_1531253	Florida_Bureau_of_Public_Health_Laboratories
hCoV-19/USA/WI-WSLH-213031/2021	2021-03-26	EPI_ISL_1793949	Wisconsin_State_Laboratory_of_Hygiene_Communicable_Disease_Division
hCoV-19/Scotland/QEUH-19E3A27/2021	2021-07-23	EPI_ISL_3140930	Lighthouse_Lab_in_Glasgow
hCoV-19/USA/MO-CDC-QDX26157109/2021	2021-06-21	EPI_ISL_2874383	Quest_Diagnostics_Incorporated
hCoV-19/Scotland/QEUH-132A93C/2021	2021-02-25	EPI_ISL_1208038	Lighthouse_Lab_in_Glasgow
hCoV-19/USA/PA-CDC-STM-000067089/2021	2021-04-30	EPI_ISL_2160478	Helix/Illumina
hCoV-19/Turkey/HSGM-C14741/2021	2021-08-14	EPI_ISL_3557324	Ministry_of_Health_Turkey
hCoV-19/Sweden/15297559P/2021	2021-03-15	EPI_ISL_2794695	Swedish_national_genomic_surveillance_program_of_SARS-CoV-2
hCoV-19/Denmark/DCGC-143084/2021	2021-07-31	EPI_ISL_3251582	Department_of_Bacteria
hCoV-19/England/ALDP-1AFB180/2021	2021-08-05	EPI_ISL_3363858	Lighthouse_Lab_in_Alderley_Park
hCoV-19/Germany/TH-RKI-I-214185/2021	2021-08-21	EPI_ISL_3890060	SYNLAB_Jena_Oncoscreen
hCoV-19/England/ALDP-1519C35/2021	2021-04-19	EPI_ISL_1758903	Lighthouse_Lab_in_Alderley_Park
hCoV-19/USA/MI-CDC-STM-000056964/2021	2021-04-15	EPI_ISL_1907295	Helix/Illumina
hCoV-19/France/PDL-IPP12515/2021	2021-05-11	EPI_ISL_2374253	Labo_Analyses_Med
hCoV-19/USA/KS-KHEL-0313/2020	2020-07-22	EPI_ISL_1120132	Kansas_Health_and_Environmental_Lab
hCoV-19/USA/HI-H211566/2021	2021-03-15	EPI_ISL_1515960	State_Laboratories_Division
hCoV-19/Netherlands/LI-RIVM-17385/2021	2021-03-04	EPI_ISL_1371117	Dutch_COVID-19_response_team
hCoV-19/Australia/NSW1100/2020	2020-08-29	EPI_ISL_593715	South_Eastern_Area_Laboratory_Services_(SEALS)
hCoV-19/Germany/HH-HPI-p4365/2021	2021-02-16	EPI_ISL_1464211	Labor_Dr._Fenner_und_Kollegen
hCoV-19/India/TN-C_55_S35_R1_001/2021	2021-04-19	EPI_ISL_2379605	Dr_S_Raju
hCoV-19/Denmark/DCGC-29732/2020	2020-12-28	EPI_ISL_843779	Department_of_Virus_and_Microbiological_Special_Diagnostics
hCoV-19/Australia/VIC15744/2020	2020-08-02	EPI_ISL_593437	Microbiological_Diagnostic_Unit_-_Public_Health_Laboratory_(MDU-PHL)
hCoV-19/USA/WA-UW-21062734686/2021	2021-06-27	EPI_ISL_2982629	UW_Virology_Lab
hCoV-19/Slovenia/17-033328-CE/2021	2021-03-25	EPI_ISL_1625287	National_Laboratory_for_Health
hCoV-19/USA/TX-CDC-STM-000051433/2021	2021-04-07	EPI_ISL_1734730	Helix/Illumina
hCoV-19/Canada/ON-PHL-21-01249/2021	2021-01-00	EPI_ISL_1230725	Public_Health_Ontario_Laboratory
hCoV-19/Scotland/QEUH-17EB229/2021	2021-06-28	EPI_ISL_2852630	Lighthouse_Lab_in_Glasgow
hCoV-19/Portugal/PT4813/2021	2021-03-02	EPI_ISL_1400068	Instituto_Nacional_de_Saude_(INSA)_and_Institute_of_Biomedicine_(iBiMed)
hCoV-19/Wales/PHWC-PYY6EA/2021	2021-03-17	EPI_ISL_1476348	Originating_lab
hCoV-19/Belgium/rega-3371/2021	2021-02-16	EPI_ISL_1093244	KU_Leuven
hCoV-19/Morocco/FMP-275/2021	2021-04-16	EPI_ISL_1909241	Institut_National_d'Hygi\u00e8ne
hCoV-19/Norway/Ahus-0084/2021	2021-02-25	EPI_ISL_1322316	Dept._of_Microbiology_and_Infection_Control
hCoV-19/Sweden/16339473P/2021	2021-04-09	EPI_ISL_3793832	Swedish_national_genomic_surveillance_program_of_SARS-CoV-2
hCoV-19/England/BRBR-184B226/2021	2021-07-02	EPI_ISL_2916151	Berkshire_and_Surrey_Pathology_Services_Lighthouse_Laboratory
hCoV-19/Czech_Republic/NRL_6001/2021	2021-04-06	EPI_ISL_2380359	National_Institute_of_Public_Health
hCoV-19/England/CAMC-14ABC1B/2021	2021-03-30	EPI_ISL_1504996	Lighthouse_Lab_in_Cambridge
hCoV-19/Spain/CL-COV04634/2021	2021-06-03	EPI_ISL_2957915	SARS-CoV-2_Sequencing_Castilla_y_Leon-Spain_Consortium
hCoV-19/Finland/9902/2021	2021-07-08	EPI_ISL_3135268	Department_of_Virology_and_Immunology
hCoV-19/England/ALDP-15EF139/2021	2021-05-28	EPI_ISL_2435531	Lighthouse_Lab_in_Alderley_Park
hCoV-19/Sweden/2092047868/2021	2021-08-10	EPI_ISL_3783840	Swedish_national_genomic_surveillance_program_of_SARS-CoV-2
hCoV-19/India/TG-CCMB-BA790/2020	2020-12-20	EPI_ISL_1380427	CSIR-Centre_for_Cellular_and_Molecular_Biology
hCoV-19/Canada/ON-PHL-21-00061/2020	2020-12-00	EPI_ISL_875828	Public_Health_Ontario_Laboratory
hCoV-19/USA/MI-CDC-ASC210075851/2021	2021-04-18	EPI_ISL_2039399	Aegis_Sciences_Corporation
hCoV-19/USA/TX-CDC-ASC210239258/2021	2021-08-02	EPI_ISL_3855456	Aegis_Sciences_Corporation
hCoV-19/Reunion/CHU_5210527581/2021	2021-05-28	EPI_ISL_2651269	CHU_de_la_R\u00e9union_-_Sud
hCoV-19/England/ALDP-136BDCA/2021	2021-02-27	EPI_ISL_1223915	Lighthouse_Lab_in_Alderley_Park
hCoV-19/Denmark/DCGC-129795/2021	2021-07-15	EPI_ISL_3028644	Department_of_Bacteria
hCoV-19/England/PHEC-157EA5/2021	2021-00-00	EPI_ISL_2736720	Respiratory_Virus_Unit
hCoV-19/Slovenia/238712/2021	2021-05-07	EPI_ISL_2492132	Institute_of_Microbiology_and_Immunology
hCoV-19/USA/UT-UPHL-2104398410/2020	2020-08-12	EPI_ISL_2496681	Utah_Public_Health_Laboratory
hCoV-19/USA/WA-UW-21071239665/2021	2021-07-12	EPI_ISL_3133308	UW_Virology_Lab
hCoV-19/England/PLYM-1A50F34/2021	2021-07-28	EPI_ISL_3223275	Lighthouse_Laboratory_Plymouth
hCoV-19/Japan/PG-41405/2021	2021-04-26	EPI_ISL_2335934	Yamagata_Prefectural_Institute_of_Public_Health
hCoV-19/India/MH-ACTREC-419/2020	2020-07-30	EPI_ISL_700068	Hematopathology_Laboratory
hCoV-19/Italy/EMR-119677-006-01/2021	2021-03-00	EPI_ISL_1670686	Azienda_Sanitaria_Locale_di_Piacenza_-_Presidio_Ospedaliero_-_Laboratorio_di_Microbiologia
hCoV-19/England/MILK-14CD1E7/2021	2021-04-04	EPI_ISL_1535398	Lighthouse_Lab_in_Milton_Keynes
hCoV-19/Switzerland/SO-ETHZ-33481421/2021	2021-07-13	EPI_ISL_3296611	Viollier_AG
hCoV-19/England/CAMC-133FBD4/2021	2021-02-24	EPI_ISL_1206327	Lighthouse_Lab_in_Cambridge
hCoV-19/Spain/PV-HUG6/2021	2021-03-23	EPI_ISL_1743716	Usansolo-Galdakao_University_Hospital
hCoV-19/England/MILK-1C0C5CA/2021	2021-08-17	EPI_ISL_3700978	Lighthouse_Lab_in_Milton_Keynes
hCoV-19/England/BRBR-1B2E772/2021	2021-08-06	EPI_ISL_3446060	Berkshire_and_Surrey_Pathology_Services_Lighthouse_Laboratory
hCoV-19/England/MILK-14B7A5E/2021	2021-03-25	EPI_ISL_1518186	Lighthouse_Lab_in_Milton_Keynes
hCoV-19/Scotland/CVR6637/2021	2021-01-16	EPI_ISL_919213	West_of_Scotland_Specialist_Virology_Centre
hCoV-19/USA/CA-CDC-FG-080692/2021	2021-08-13	EPI_ISL_3662972	Fulgent_Genetics
hCoV-19/England/PLYM-1808692/2021	2021-06-29	EPI_ISL_2850663	Lighthouse_Laboratory_Plymouth
hCoV-19/USA/MT-UNM-MT1492173/2021	2021-04-25	EPI_ISL_2834608	Montana_DPHHS_Public_Health_Laboratory
hCoV-19/Germany/BE-RKI-I-173221/2021	2021-06-01	EPI_ISL_2472384	MDI_Limbach_Berlin_GmbH;_MVZ_Labor_Berlin
hCoV-19/Italy/ABR-IZSGC-198237/2021	2021-04-02	EPI_ISL_1580648	DIP._PREV._AVEZZANO_SERVIZIO_DI_IGIENE_EPIDEMIOLOGIA_E_SANITA'_PUBBLICA_AVEZZANO(L'AQUILA)
hCoV-19/Turkey/HSGM-FS8901/2021	2021-08-12	EPI_ISL_3538127	Ministry_of_Health_Turkey
hCoV-19/USA/NY-NYGC-377-VTM1-SQYT783/2021	2021-01-11	EPI_ISL_2450653	Weill_Cornell_Medicine
hCoV-19/USA/PA-CDC-MMB09586828/2021	2021-08-04	EPI_ISL_3604270	Mako_Medical
hCoV-19/France/IDF-IPP06896/2021	2021-03-16	EPI_ISL_1463533	Labo_Analyses_Med
hCoV-19/USA/MA-CDCBI-CRSP_3WWKQFXRBTVVG4RQ/2021	2021-04-26	EPI_ISL_1967991	Broad_Institute_Clinical_Research_Sequencing_Platform
hCoV-19/England/BRBR-19FBCEA/2021	2021-07-23	EPI_ISL_3171298	Berkshire_and_Surrey_Pathology_Services_Lighthouse_Laboratory
hCoV-19/USA/TX-CDC-ASC210013607/2021	2021-03-20	EPI_ISL_1550998	Aegis_Sciences_Corporation
hCoV-19/Germany/NW-UKB-07094/2020	2020-03-05	EPI_ISL_983531	Institute_of_Virology
hCoV-19/USA/NJ-Yale-2531/2021	2021-03-12	EPI_ISL_1447632	Yale_Clinical_Virology_Lab
hCoV-19/Wales/PHWC-4943E6/2020	2020-11-18	EPI_ISL_726110	Wales_Specialist_Virology_Centre_Sequencing_lab
hCoV-19/Portugal/PT5315/2021	2021-03-13	EPI_ISL_1444115	Instituto_Nacional_de_Saude_(INSA)_and_i3S_-_Instituto_de_Investiga\u00e7\u00e3o_e_Inova\u00e7\u00e3o_em_Sa\u00fade
hCoV-19/Belgium/MBLGPF838882/2021	2021-07-18	EPI_ISL_3133119	Cliniques_universitaires_Saint-Luc
hCoV-19/England/ALDP-1804CFE/2021	2021-06-26	EPI_ISL_2850468	Lighthouse_Lab_in_Alderley_Park
hCoV-19/England/ALDP-1302BE9/2021	2021-02-21	EPI_ISL_1099163	Lighthouse_Lab_in_Alderley_Park
hCoV-19/Canada/BC-BCCDC-25229/2021	2021-02-26	EPI_ISL_2522443	BCCDC_Public_Health_Laboratory
hCoV-19/Canada/BC-BCCDC-121663/2021	2021-05-04	EPI_ISL_3600149	British_Columbia_Centre_For_Disease_Control
hCoV-19/USA/MI-UM-10038512156/2021	2021-02-26	EPI_ISL_1261024	University_of_Michigan_Clinical_Microbiology_Laboratory
hCoV-19/USA/TX-HMH-MCoV-8837/2020	2020-07-01	EPI_ISL_780785	Houston_Methodist_Hospital
hCoV-19/England/MILK-1872745/2021	2021-07-05	EPI_ISL_2908226	Lighthouse_Lab_in_Milton_Keynes
hCoV-19/Japan/PG-0767/2020	2020-03-26	EPI_ISL_684377	Pathogen_Genomics_Center
hCoV-19/Denmark/DCGC-60110/2020	2020-11-23	EPI_ISL_1868681	Department_of_Virus_and_Microbiological_Special_Diagnostics
hCoV-19/Canada/BC-BCCDC-122110/2021	2021-04-26	EPI_ISL_3599203	British_Columbia_Centre_For_Disease_Control
hCoV-19/USA/IL-CDC-ASC210024578/2021	2021-03-27	EPI_ISL_1925508	Aegis_Sciences_Corporation
hCoV-19/USA/GA-CDC-MMB08875280/2021	2021-05-18	EPI_ISL_2647170	Mako_Medical
hCoV-19/Spain/CL-COV06228/2021	2021-06-00	EPI_ISL_2986899	SARS-CoV-2_Sequencing_Castilla_y_Leon-Spain_Consortium
hCoV-19/Germany/un-RKI-I-086454/2021	2021-04-11	EPI_ISL_1723320	SYNLAB_MVZ_Leinfelden-Echterdingen
hCoV-19/USA/FL-CDC-LC0104364/2021	2021-07-17	EPI_ISL_3325512	Laboratory_Corporation_of_America
hCoV-19/England/ALDP-143C110/2021	2021-03-10	EPI_ISL_1412106	Lighthouse_Lab_in_Alderley_Park
hCoV-19/Denmark/DCGC-86252/2021	2021-04-19	EPI_ISL_1895573	Department_of_Virus_and_Microbiological_Special_Diagnostics
hCoV-19/Belgium/ULG-16888/2021	2021-07-05	EPI_ISL_2930900	Department_of_Clinical_Microbiology
hCoV-19/Japan/PG-55339/2021	2021-05-17	EPI_ISL_2770005	SARS-CoV-2_testing_team
hCoV-19/England/MILK-17E1FB3/2021	2021-06-27	EPI_ISL_2803792	Lighthouse_Lab_in_Milton_Keynes
hCoV-19/USA/KS-KHEL-0697/2021	2021-03-16	EPI_ISL_1396637	Clinical_Reference_Laboratory
hCoV-19/USA/UT-UPHL-210814216572/2021	2021-07-22	EPI_ISL_3450335	Utah_Public_Health_Laboratory
hCoV-19/France/PAC-IHU-28429_Nova1/2021	2021-08-00	EPI_ISL_3933881	MEPHI
hCoV-19/Thailand/Bangkok-CONI-0219/2020	2020-03-19	EPI_ISL_568583	Ramathibodi_Hospital
hCoV-19/Canada/SK-NML-94128/2021	2021-05-27	EPI_ISL_2889407	SK-Roy_Romanow_Provincial_Laboratory
hCoV-19/England/QEUH-1B2485B/2021	2021-08-05	EPI_ISL_3443331	Lighthouse_Lab_in_Glasgow
hCoV-19/USA/MI-CDC-STM-000050525/2021	2021-04-04	EPI_ISL_1735096	Helix/Illumina
hCoV-19/Finland/6317/2021	2021-04-26	EPI_ISL_2608748	Department_of_Virology_and_Immunology
hCoV-19/Sweden/DC107552121/2021	2021-02-22	EPI_ISL_1600654	Swedish_national_genomic_surveillance_program_of_SARS-CoV-2
hCoV-19/Turkey/HSGM-GF16025/2021	2021-08-04	EPI_ISL_3399976	Ministry_of_Health_Turkey
hCoV-19/Czech_Republic/IAB20_006_43/2020	2020-03-24	EPI_ISL_889323	The_University_Hospital_Brno
hCoV-19/Chile/AP-93280/2021	2021-05-10	EPI_ISL_2509136	Genetica_Molecular_and_Subdepartamento_de_Virologia_ISP_Chile
hCoV-19/Scotland/QEUH-12DF25A/2021	2021-02-19	EPI_ISL_1123109	Lighthouse_Lab_in_Glasgow
hCoV-19/USA/TX-HMH-MCoV-19315/2020	2020-11-27	EPI_ISL_783756	Houston_Methodist_Hospital
hCoV-19/USA/CA-CDPH-2000021342/2021	2021-01-03	EPI_ISL_2969474	CDPH_Valencia_Branch_Laboratory
hCoV-19/England/RAND-12D82F7/2021	2021-02-13	EPI_ISL_1100764	Randox_Laboratories
hCoV-19/mink/Netherlands/NB-EMC-57-5/2020	2020-09-28	EPI_ISL_632459	Dutch_COVID-19_response_team
hCoV-19/Slovenia/08-033664-MB/2021	2021-02-02	EPI_ISL_1065012	National_Laboratory_for_Health
hCoV-19/Japan/PG-30621/2021	2021-02-09	EPI_ISL_1930291	Pathogen_Genomics_Center
hCoV-19/Japan/PG-77532/2021	2021-07-12	EPI_ISL_3888346	Pathogen_Genomics_Center
hCoV-19/Turkey/HSGM-D16080/2021	2021-08-19	EPI_ISL_3650281	Ministry_of_Health_Turkey
hCoV-19/Australia/NSW-ICPMR-2587/2021	2021-08-04	EPI_ISL_3502311	Pathology_West_-_NSW_Health_Pathology
hCoV-19/Estonia/C015201/2021	2021-02-17	EPI_ISL_1470044	Synlab_Eesti_O\u00dc
hCoV-19/Italy/ABR-IZSGC-291337/2021	2021-06-14	EPI_ISL_2673675	SIESP_CHIETI_-_DRIVE_IN_CHIETI
hCoV-19/Belgium/rega-4988/2021	2021-03-15	EPI_ISL_1382249	KU_Leuven
hCoV-19/England/201060024/2020	2020-03-02	EPI_ISL_459961	Respiratory_Virus_Unit
hCoV-19/England/MILK-158A789/2021	2021-05-15	EPI_ISL_2237434	Lighthouse_Lab_in_Milton_Keynes
hCoV-19/India/TG-CCMB-CIA2083/2021	2021-05-07	EPI_ISL_2373449	CSIR-Centre_for_Cellular_and_Molecular_Biology
hCoV-19/England/MILK-17BF7E3/2021	2021-06-26	EPI_ISL_2780004	Lighthouse_Lab_in_Milton_Keynes
hCoV-19/USA/AZ-CDC-ASC210072435/2021	2021-04-16	EPI_ISL_2202011	Aegis_Sciences_Corporation
hCoV-19/England/CAMB-73080/2020	2020-03-23	EPI_ISL_440237	Department_of_Pathology
hCoV-19/Denmark/DCGC-123068/2021	2021-06-30	EPI_ISL_2838192	Department_of_Bacteria
hCoV-19/Germany/un-RKI-I-078413/2021	2021-04-09	EPI_ISL_1643679	Limbach_-_MVZ_Humangenetik_Ulm
hCoV-19/Canada/BC-BCCDC-8690/2020	2020-12-09	EPI_ISL_976273	BCCDC_Public_Health_Laboratory
hCoV-19/Scotland/QEUH-165C7BC/2021	2021-06-06	EPI_ISL_2640933	Lighthouse_Lab_in_Glasgow
hCoV-19/USA/WI-WSLH-212476/2021	2021-03-08	EPI_ISL_1626099	Wisconsin_State_Laboratory_of_Hygiene_Communicable_Disease_Division
hCoV-19/India/WB-1970400180091/2021	2021-03-31	EPI_ISL_2548670	INSACOG-WB
hCoV-19/USA/MN-MDH-7467/2021	2021-05-03	EPI_ISL_2296482	Minnesota_Department_of_Health
hCoV-19/USA/TX-CDC-QDX23654680/2021	2021-04-06	EPI_ISL_1668543	Quest_Diagnostics_Incorporated
hCoV-19/South_Korea/KDCA4795/2021	2021-06-06	EPI_ISL_2710526	Division_of_Emerging_Infectious_Diseases
hCoV-19/Germany/NW-RKI-I-099449/2021	2021-04-22	EPI_ISL_1845252	SYNLAB_MVZ_Leverkusen
hCoV-19/USA/FL-BPHL-4899/2021	2021-06-09	EPI_ISL_2836724	Florida_Bureau_of_Public_Health_Laboratories
hCoV-19/Switzerland/ZH-ETHZ-580145/2021	2021-04-10	EPI_ISL_1750293	Viollier_AG
hCoV-19/Denmark/DCGC-66901/2021	2021-01-04	EPI_ISL_1875472	Molekyl\u00e6r_Medicinsk_Afdeling
hCoV-19/France/IDF-HMN-21072150537/2021	2021-06-10	EPI_ISL_3392248	H\u00f4pital_Cochin
hCoV-19/USA/WY-WYPHL20153981/2020	2020-11-30	EPI_ISL_1857327	Wyoming_Public_Health_Laboratory
hCoV-19/France/PAC-CHUNICE-2103290401/2021	2021-03-28	EPI_ISL_2036242	VIROLOGY_LABORATORY-CHU_NICE
hCoV-19/Canada/QC-L00361457001/2021	2021-06-18	EPI_ISL_3208047	Laboratoire_de_sant\u00e9_publique_du_Qu\u00e9bec
hCoV-19/USA/MD-CDC-QDX23430241/2021	2021-03-29	EPI_ISL_1581971	Quest_Diagnostics_Incorporated
hCoV-19/India/AP-CCMB-CIA7156/2021	2021-07-03	EPI_ISL_3689849	AP_SSO
hCoV-19/USA/CA-CZB-22846/2020	2020-12-29	EPI_ISL_979649	Orange_County_Public_Health_Lab
hCoV-19/England/MILK-1B90A90/2021	2021-08-12	EPI_ISL_3466778	Lighthouse_Lab_in_Milton_Keynes
hCoV-19/Italy/PIE-15854931/2021	2021-07-28	EPI_ISL_3241702	A.S.L._CUNEO_1
hCoV-19/England/QEUH-13D00E5/2021	2021-03-12	EPI_ISL_1330165	Lighthouse_Lab_in_Glasgow
hCoV-19/Brazil/GO-HLAGYN-1532961/2021	2021-03-11	EPI_ISL_2187879	HLAGYN_-_Laboratorio_de_Imunologia_de_Transplantes_de_Goias
hCoV-19/USA/CA-SEARCH-15697/2021	2021-01-19	EPI_ISL_1812405	EXCITE_Lab
hCoV-19/England/MILK-D07E3F/2020	2020-12-18	EPI_ISL_781665	Lighthouse_Lab_in_Milton_Keynes
hCoV-19/Turkey/HSGM-B15945/2021	2021-06-08	EPI_ISL_3063370	Ministry_of_Health_Turkey
hCoV-19/Scotland/QEUH-14A7F25/2021	2021-03-30	EPI_ISL_1538160	Lighthouse_Lab_in_Glasgow
hCoV-19/Wales/PHWC-4C4329/2021	2021-01-29	EPI_ISL_999719	Originating_lab
hCoV-19/England/MILK-C60C4A/2020	2020-12-13	EPI_ISL_769293	Lighthouse_Lab_in_Milton_Keynes
hCoV-19/Czech_Republic/UKDD-MNUL-U126762/2021	2021-04-15	EPI_ISL_2887891	Odd\u011blen\u00ed_klinick\u00e9_mikrobiologie
hCoV-19/Croatia/2443/2021	2021-03-25	EPI_ISL_2442044	Institute_of_Public_Health_Zagreb_County
hCoV-19/USA/FL-Path-Saliva-132/2021	2021-02-00	EPI_ISL_2990834	University_of_Florida_Health_Pathology_Laboratories
hCoV-19/England/QEUH-177FC68/2021	2021-06-22	EPI_ISL_2717476	Lighthouse_Lab_in_Glasgow
hCoV-19/USA/ND-CDC-IBX779783207503/2021	2021-04-06	EPI_ISL_2013161	Infinity_Biologix
hCoV-19/USA/CA-CDC-2-3973064/2021	2021-02-12	EPI_ISL_1447049	CA-Los_Angeles_County_Public_Health_Laboratory
hCoV-19/USA/MN-MDH-2704/2021	2021-01-28	EPI_ISL_983678	Vault_Health
hCoV-19/USA/CO-CDPHE-2100459907/2021	2021-02-22	EPI_ISL_1234082	Colorado_Department_of_Public_Health_and_Environment
hCoV-19/England/QEUH-1819537/2021	2021-06-29	EPI_ISL_2866763	Lighthouse_Lab_in_Glasgow
hCoV-19/England/MILK-194DE01/2021	2021-07-15	EPI_ISL_3043399	Lighthouse_Lab_in_Milton_Keynes
hCoV-19/England/QEUH-14DB201/2021	2021-04-06	EPI_ISL_1595055	Lighthouse_Lab_in_Glasgow
hCoV-19/Denmark/DCGC-114935/2021	2021-06-07	EPI_ISL_2668438	Department_of_Bacteria
hCoV-19/Spain/CL-COV11509/2021	2021-08-06	EPI_ISL_3909121	SARS-CoV-2_Sequencing_Castilla_y_Leon-Spain_Consortium
hCoV-19/Brazil/SP-IB_126109/2021	2021-08-11	EPI_ISL_3922328	UBS_DARCY_ALVES_E_ROBALINHO
hCoV-19/England/ALDP-1B60EBB/2021	2021-08-10	EPI_ISL_3437775	Lighthouse_Lab_in_Alderley_Park
hCoV-19/Canada/Qc-LSPQ-L00222035/2020	2020-03-16	EPI_ISL_535815	CSSS_Haut-Richelieu/Rouville_(H\u00f4pital)
hCoV-19/USA/WA-UW-67081/2021	2021-03-16	EPI_ISL_1448064	UW_Virology_Lab
hCoV-19/England/MILK-1A2590D/2021	2021-07-26	EPI_ISL_3168264	Lighthouse_Lab_in_Milton_Keynes
hCoV-19/England/PLYM-17B26C5/2021	2021-06-24	EPI_ISL_2765625	Lighthouse_Laboratory_Plymouth
hCoV-19/Scotland/QEUH-943712/2020	2020-08-02	EPI_ISL_532598	NHSGGC_West_of_Scotland_Specialist_Virology_Centre_/_MRC-University_of_Glasgow_Centre_for_Virus_Research
hCoV-19/Denmark/DCGC-69920/2021	2021-03-08	EPI_ISL_1878491	Department_of_Virus_and_Microbiological_Special_Diagnostics
hCoV-19/USA/TN-CDC-ASC210187062/2021	2021-08-10	EPI_ISL_3859748	Aegis_Sciences_Corporation
hCoV-19/Switzerland/BE-ETHZ-280223/2020	2020-09-10	EPI_ISL_560447	Viollier_AG
hCoV-19/Czech_Republic/NRL_5741_21/2021	2021-03-30	EPI_ISL_2324719	National_Institute_of_Public_Health
hCoV-19/Denmark/DCGC-38989/2021	2021-01-18	EPI_ISL_930131	Department_of_Virus_and_Microbiological_Special_Diagnostics
hCoV-19/Netherlands/UT-RIVM-53436/2021	2021-08-08	EPI_ISL_3918246	Dutch_COVID-19_response_team
hCoV-19/USA/TN-CDC-ASC210035892/2021	2021-04-29	EPI_ISL_2041850	Aegis_Sciences_Corporation
hCoV-19/England/ALDP-1BF55B6/2021	2021-08-17	EPI_ISL_3637800	Lighthouse_Lab_in_Alderley_Park
hCoV-19/England/HSLL-1BED083/2021	2021-08-17	EPI_ISL_3641768	Health_Services_Laboratories
hCoV-19/Denmark/DCGC-57066/2021	2021-04-26	EPI_ISL_1865566	Department_of_Virus_and_Microbiological_Special_Diagnostics
hCoV-19/England/BRIS-125F07/2020	2020-03-31	EPI_ISL_443894	PHE_South_West_Regional_Laboratory
hCoV-19/USA/IL-S21WGS3402/2021	2021-08-05	EPI_ISL_3447316	Illinois_Department_of_Public_Health_-_Springfield_Lab
hCoV-19/Germany/BY-RKI-I-035183/2021	2021-03-03	EPI_ISL_1281017	SYNLAB_MVZ_Weiden
hCoV-19/England/ALDP-A2F2ED/2020	2020-10-05	EPI_ISL_587283	Lighthouse_Lab_in_Alderley_Park
hCoV-19/England/ALDP-1201671/2021	2021-02-02	EPI_ISL_988924	Lighthouse_Lab_in_Alderley_Park
hCoV-19/England/ALDP-B83C24/2020	2020-11-14	EPI_ISL_675237	Lighthouse_Lab_in_Alderley_Park
hCoV-19/France/HDF-20210322v3c11/2021	2021-03-00	EPI_ISL_1656655	Synlab_Haut_de_France
hCoV-19/England/ALDP-1338151/2021	2021-02-24	EPI_ISL_1188930	Lighthouse_Lab_in_Alderley_Park
hCoV-19/England/ALDP-138E63F/2021	2021-03-04	EPI_ISL_1255472	Lighthouse_Lab_in_Alderley_Park
hCoV-19/USA/MA-QDX-47/2020	2020-03-15	EPI_ISL_467859	Quest_Diagnostics
hCoV-19/Sweden/01_SE100_21CS503255/2021	2021-05-17	EPI_ISL_2898092	Karolinska_University_Hospital_Solna
hCoV-19/England/ALDP-1A6A9A2/2021	2021-07-29	EPI_ISL_3249043	Lighthouse_Lab_in_Alderley_Park
hCoV-19/England/MILK-13CAD50/2021	2021-03-10	EPI_ISL_1330650	Lighthouse_Lab_in_Milton_Keynes
hCoV-19/Japan/PG-70020/2021	2021-05-22	EPI_ISL_3192273	Pathogen_Genomics_Center
hCoV-19/England/BRBR-1BA01A7/2021	2021-08-12	EPI_ISL_3528322	Berkshire_and_Surrey_Pathology_Services_Lighthouse_Laboratory
hCoV-19/USA/MI-CDC-QDX23210994/2021	2021-03-22	EPI_ISL_1492094	Quest_Diagnostics_Incorporated
hCoV-19/France/ARA-HCL021058934001/2021	2021-03-28	EPI_ISL_1526448	CENTRE_HOSPITALIER_LUCIEN_HUSSEL
hCoV-19/USA/CA-CDPH-2000007760/2020	2020-12-10	EPI_ISL_3637413	CDPH_VBL
hCoV-19/England/QEUH-B6A2E5/2020	2020-11-10	EPI_ISL_661338	Lighthouse_Lab_in_Glasgow
hCoV-19/Scotland/CVR2978/2020	2020-04-22	EPI_ISL_448218	West_of_Scotland_Specialist_Virology_Centre
hCoV-19/Norway/5431/2021	2021-03-03	EPI_ISL_1490635	Nordland_Hospital_-_Bodo
hCoV-19/South_Korea/KDCA3298/2021	2021-04-17	EPI_ISL_1936500	Division_of_Emerging_Infectious_Diseases
hCoV-19/Denmark/DCGC-158337/2021	2021-08-18	EPI_ISL_3664755	Department_of_Bacteria
hCoV-19/England/RAND-14F196A/2021	2021-04-09	EPI_ISL_1631213	Randox_Laboratories
hCoV-19/England/ALDP-12A1B74/2021	2021-02-11	EPI_ISL_1043872	Lighthouse_Lab_in_Alderley_Park
hCoV-19/England/ALDP-132E7C5/2021	2021-02-24	EPI_ISL_1174850	Lighthouse_Lab_in_Alderley_Park
hCoV-19/England/QEUH-17A1F19/2021	2021-06-23	EPI_ISL_2809342	Lighthouse_Lab_in_Glasgow
hCoV-19/Brazil/CE-FIOCRUZ-00894/2021	2021-07-30	EPI_ISL_3912394	HEMOCE_CENTRO_DE_HEMATOLOGIA_E_HEMOTERAPIA_DO_CEARA
hCoV-19/Slovenia/17-020851-CE/2021	2021-02-26	EPI_ISL_1240373	National_Laboratory_for_Health
hCoV-19/Croatia/2439/2021	2021-03-25	EPI_ISL_2442040	Institute_of_Public_Health_Zagreb_County
hCoV-19/Sweden/1490766605/2021	2021-03-26	EPI_ISL_2032657	Swedish_national_genomic_surveillance_program_of_SARS-CoV-2
hCoV-19/Saudi_Arabia/KAUST-MADINAH360/2020	2020-04-23	EPI_ISL_513137	Pathogen_Genomics_Lab_King_Abdullah_University_of_Science_and_Technology(KAUST)
hCoV-19/Sweden/5424615861/2021	2021-02-22	EPI_ISL_1619391	Swedish_national_genomic_surveillance_program_of_SARS-CoV-2
hCoV-19/Finland/1550/2021	2021-02-09	EPI_ISL_1497000	Department_of_Virology_and_Immunology
hCoV-19/England/MILK-1B5BACE/2021	2021-08-09	EPI_ISL_3439738	Lighthouse_Lab_in_Milton_Keynes
hCoV-19/England/MILK-1801909/2021	2021-06-29	EPI_ISL_2829094	Lighthouse_Lab_in_Milton_Keynes
hCoV-19/France/OCC-CHU-TLS-210691463701/2021	2021-03-09	EPI_ISL_2352360	CENTRE_HOSPITALIER_DE_BIGORRE
hCoV-19/USA/CA-CDC-FG-015156/2021	2021-03-25	EPI_ISL_1525627	Fulgent_Genetics
hCoV-19/Scotland/QEUH-A4D225/2020	2020-10-07	EPI_ISL_596102	Quadram_Institute_Bioscience
hCoV-19/Spain/AN-IBV-98022465/2021	2021-02-17	EPI_ISL_1786074	Servicio_de_Microbiolog\u00eda._HRU_de_M\u00e1laga._Servicio_Andaluz_de_Salud
hCoV-19/England/QEUH-13FA0C7/2021	2021-03-16	EPI_ISL_1345392	Lighthouse_Lab_in_Glasgow
hCoV-19/USA/MN-1251/2021	2021-04-15	EPI_ISL_2295760	Public_Health_Laboratory
hCoV-19/India/PB-218/2021	2021-04-02	EPI_ISL_2233666	National_Centre_for_Disease_Control
hCoV-19/Japan/PG-73074/2021	2021-07-16	EPI_ISL_3879058	SARS-CoV-2_testing_team
hCoV-19/Finland/9047/2021	2021-06-23	EPI_ISL_3135796	Department_of_Virology_and_Immunology
hCoV-19/England/NORW-13DC6C9/2021	2021-05-30	EPI_ISL_2520086	Quadram_Institute_Bioscience
hCoV-19/England/MILK-17803D8/2021	2021-06-22	EPI_ISL_2717348	Lighthouse_Lab_in_Milton_Keynes
hCoV-19/Sint_Maarten/SX-RIVM-23110/2021	2021-02-10	EPI_ISL_1595992	Dutch_COVID-19_response_team
hCoV-19/USA/PA-CDC-STM-000027747/2021	2021-03-02	EPI_ISL_1298046	Helix/Illumina
hCoV-19/Japan/PG-74074/2021	2021-07-07	EPI_ISL_3881024	Pathogen_Genomics_Center
hCoV-19/USA/ME-HETL-J5576/2021	2021-08-07	EPI_ISL_3544473	Maine_Health_and_Environmental_Testing_Laboratory
hCoV-19/USA/CO-CDPHE-2100945169/2021	2021-04-22	EPI_ISL_2309364	Colorado_Department_of_Public_Health_and_Environment
hCoV-19/Northern_Ireland/PHEC-L308LC4D/2021	2021-06-23	EPI_ISL_2818169	Respiratory_Virus_Unit
hCoV-19/Sweden/01_SE100_21CS506092/2021	2021-07-19	EPI_ISL_3534367	Karolinska_University_Hospital_Solna
hCoV-19/Wales/PHWC-4C0642/2021	2021-01-25	EPI_ISL_951913	Originating_lab
hCoV-19/Sweden/3939660864/2021	2021-03-18	EPI_ISL_2197810	Swedish_national_genomic_surveillance_program_of_SARS-CoV-2
hCoV-19/Canada/BC-BCCDC-34982/2021	2021-01-09	EPI_ISL_2497999	BCCDC_Public_Health_Laboratory
hCoV-19/Denmark/DCGC-49228/2020	2020-11-30	EPI_ISL_1125618	Department_of_Virus_and_Microbiological_Special_Diagnostics
hCoV-19/Netherlands/OV-RIVM-18007/2021	2021-03-09	EPI_ISL_1371543	Dutch_COVID-19_response_team
hCoV-19/USA/FL-CDC-ASC210271089/2021	2021-08-04	EPI_ISL_3857400	Aegis_Sciences_Corporation
hCoV-19/Germany/SN-RKI-I-133918/2021	2021-04-21	EPI_ISL_2116166	Diagnosticum_-_Labor_Neukirchen
hCoV-19/Austria/CeMM1660/2020	2020-00-00	EPI_ISL_854085	Austrian_Agency_for_Health_and_Food_Safety_(AGES)
hCoV-19/USA/CA-CDC-FG-051728/2021	2021-07-28	EPI_ISL_3303189	Fulgent_Genetics
hCoV-19/Denmark/DCGC-141732/2021	2021-07-31	EPI_ISL_3240605	Department_of_Bacteria
hCoV-19/USA/GA-GPHL-0932/2021	2021-07-30	EPI_ISL_3435080	GA_Department_of_Public_Health
hCoV-19/Australia/QLD1792/2021	2021-03-29	EPI_ISL_1424004	PHV-FSS
hCoV-19/England/MILK-1A52E08/2021	2021-07-28	EPI_ISL_3224536	Lighthouse_Lab_in_Milton_Keynes
hCoV-19/USA/CO-CDC-ASC210002846/2021	2021-03-06	EPI_ISL_1445787	Aegis_Sciences_Corporation
hCoV-19/Japan/PG-10873/2020	2020-07-27	EPI_ISL_901533	Pathogen_Genomics_Center
hCoV-19/Netherlands/FL-RIVM-35111/2021	2021-05-17	EPI_ISL_2405567	Dutch_COVID-19_response_team
hCoV-19/Turkey/HSGM-C12324/2021	2021-08-18	EPI_ISL_3613649	Ministry_of_Health_Turkey
hCoV-19/USA/WA-UW-21051104264/2021	2021-05-11	EPI_ISL_2618703	UW_Virology_Lab
hCoV-19/England/PLYM-180879F/2021	2021-06-29	EPI_ISL_2850530	Lighthouse_Laboratory_Plymouth
hCoV-19/Switzerland/VS-ICH-2210745152/2021	2021-07-21	EPI_ISL_3331714	Valais_Hospital
hCoV-19/USA/MI-MDHHS-SC27462/2021	2021-03-22	EPI_ISL_1906524	Michigan_Department_of_Health_and_Human_Services
hCoV-19/England/QEUH-1370B9B/2021	2021-03-02	EPI_ISL_1243649	Lighthouse_Lab_in_Glasgow
hCoV-19/USA/CO-CDC-ASC210032775/2021	2021-04-25	EPI_ISL_2090161	Aegis_Sciences_Corporation
hCoV-19/Brazil/SP-IB_111018/2021	2021-05-17	EPI_ISL_2493221	HOSPITAL_MUNICIPAL_DE_ILHABELA_GOV_MARIO_COVAS_JR
hCoV-19/England/QEUH-14F9CB4/2021	2021-04-12	EPI_ISL_1653192	Lighthouse_Lab_in_Glasgow
hCoV-19/Slovenia/17-044306-KR/2021	2021-07-29	EPI_ISL_3316897	National_Laboratory_for_Health
hCoV-19/Mexico/YUC-NYGC-57646-20/2020	2020-11-08	EPI_ISL_3023847	Universidad_Autonoma_de_Yucatan
hCoV-19/France/IDF-HMN-21042061060/2021	2021-04-02	EPI_ISL_1755701	CH.INTERCOMMUNAL_DE_CRETEIL
hCoV-19/Switzerland/BE-SNRCI-8344/2020	2020-11-06	EPI_ISL_857518	Swiss_National_Reference_Centre_for_Influenza
hCoV-19/USA/VA-DCLS-6155/2021	2021-07-18	EPI_ISL_3318780	Virginia_Division_of_Consolidated_Laboratory_Services
hCoV-19/Iceland/3323/2020	2020-10-27	EPI_ISL_827015	deCODE_genetics
hCoV-19/USA/OH-UHTL-176/2021	2021-03-07	EPI_ISL_1240742	University_Hospitals_Translational_Laboratory_(UHTL)
hCoV-19/Mayotte/IPP03014/2021	2021-01-26	EPI_ISL_1013248	CH_de_Mayotte
hCoV-19/Czech_Republic/UMTM223578/2021	2021-05-29	EPI_ISL_2727502	Institute_of_Molecular_and_Translational_Medicine_/_Laboratory_of_Experimental_Medicine
hCoV-19/Canada/ON-PHL-21-21814/2021	2021-06-00	EPI_ISL_3089312	Public_Health_Ontario_Laboratory
hCoV-19/Luxembourg/LNS2409206/2020	2020-11-22	EPI_ISL_740119	Laboratoire_national_de_sant\u00e9
hCoV-19/Spain/VC-IBV-99028918/2021	2021-05-07	EPI_ISL_2362314	Servicio_de_Microbiolog\u00eda._Consorcio_Hospital_General_Universitario_de_Valencia
hCoV-19/England/QEUH-13E5C16/2021	2021-03-14	EPI_ISL_1325166	Lighthouse_Lab_in_Glasgow
hCoV-19/USA/TX-HMH-MCoV-27863/2021	2021-02-12	EPI_ISL_1237645	Houston_Methodist_Hospital
hCoV-19/Suriname/SR-468/2021	2021-07-12	EPI_ISL_3462738	Central_Laboratory
hCoV-19/USA/FL-CDC-ASC210032794/2021	2021-04-24	EPI_ISL_2090176	Aegis_Sciences_Corporation
hCoV-19/Estonia/Cov10476/2021	2021-03-15	EPI_ISL_2642443	SYNLAB_Eesti_O\u00dc
hCoV-19/Germany/SL-RKI-I-192543/2021	2021-07-20	EPI_ISL_3238016	Sonic_-_Bioscientia_-_MVZ_Labor_Saar_GmbH
hCoV-19/Switzerland/GE-HUG-34318266/2021	2021-05-29	EPI_ISL_2490618	University_Hospitals_of_Geneva
hCoV-19/Japan/PG-35722/2021	2021-03-20	EPI_ISL_1934109	Pathogen_Genomics_Center
hCoV-19/England/NORT-1BE3788/2021	2021-07-16	EPI_ISL_3078131	Northumbria_University_/_South_Tees_Hospitals_NHS_Foundation_Trust_/_North_Cumbria_Integrated_Care_NHS_Foundation_Trust_/_North_Tees_and_Hartlepool_NHS_Foundatio
hCoV-19/USA/CO-CDC-MMB09222799/2021	2021-06-22	EPI_ISL_2875446	Mako_Medical
hCoV-19/Spain/CT-LabRefCat-775734/2021	2021-03-30	EPI_ISL_2289131	Laboratori_de_Referencia_de_Catalunya
hCoV-19/Denmark/DCGC-150809/2021	2021-08-09	EPI_ISL_3449648	Department_of_Bacteria
hCoV-19/Russia/CRIE181019/2020	2020-04-01	EPI_ISL_534346	Molecular_diagnostic_laboratory_of_Federal_Budget_Institution_of_Science_\Central_Research_Institute_of_Epidemiology\_of_The_Federal_Service_on_Customers'_Rights_Prot
hCoV-19/England/MILK-171499B/2021	2021-06-17	EPI_ISL_2664521	Lighthouse_Lab_in_Milton_Keynes
hCoV-19/USA/FL-CDC-STM-000058222/2021	2021-04-16	EPI_ISL_1923462	Helix/Illumina
hCoV-19/Canada/ON-PHL-21-25350/2021	2021-07-00	EPI_ISL_3089918	Public_Health_Ontario_Laboratory
hCoV-19/Brazil/GO-HLAGYN-1734575/2021	2021-06-22	EPI_ISL_3254627	HLAGYN_-_Laboratorio_de_Imunologia_de_Transplantes_de_Goias
hCoV-19/England/PLYM-1A7E8BD/2021	2021-07-30	EPI_ISL_3314827	Lighthouse_Laboratory_Plymouth
hCoV-19/Cambodia/372516/2021	2021-03-31	EPI_ISL_1706598	Virology_Unit
hCoV-19/England/ALDP-1502E93/2021	2021-04-13	EPI_ISL_1697556	Lighthouse_Lab_in_Alderley_Park
hCoV-19/USA/NY-CDC-QDX23954362/2021	2021-04-10	EPI_ISL_1906402	Quest_Diagnostics_Incorporated
hCoV-19/Wales/PHWC-PY48FY/2021	2021-07-25	EPI_ISL_3294364	Wales_Specialist_Virology_Centre_Sequencing_lab
hCoV-19/Switzerland/GE-33776395/2021	2021-04-06	EPI_ISL_1622259	University_Hospitals_of_Geneva
hCoV-19/USA/MN-MDH-6701/2021	2021-04-12	EPI_ISL_2036035	M_Health_Fairview
hCoV-19/Chile/VS-129836/2021	2021-07-23	EPI_ISL_3546387	Genetica_Molecular_and_Subdepartamento_de_Virologia_ISP_Chile
hCoV-19/England/MILK-1607EF7/2021	2021-03-31	EPI_ISL_2456439	Lighthouse_Lab_in_Milton_Keynes
hCoV-19/Denmark/DCGC-80753/2021	2021-03-01	EPI_ISL_1889394	Department_of_Virus_and_Microbiological_Special_Diagnostics
hCoV-19/Turkey/HSGM-FS4525/2021	2021-08-07	EPI_ISL_3413938	Ministry_of_Health_Turkey
hCoV-19/Germany/SN-RKI-I-062974/2021	2021-03-25	EPI_ISL_1568194	Diagnosticum_-_Labor_Neukirchen
hCoV-19/USA/NY-PRL-2021_0514_00F05/2021	2021-05-11	EPI_ISL_3933258	Pandemic_Response_Lab_-_NYC
hCoV-19/England/NORT-1BDDDAD/2021	2021-07-01	EPI_ISL_2902228	Northumbria_University_/_South_Tees_Hospitals_NHS_Foundation_Trust_/_North_Cumbria_Integrated_Care_NHS_Foundation_Trust_/_North_Tees_and_Hartlepool_NHS_Foundatio
hCoV-19/Sweden/461847142375/2021	2021-03-06	EPI_ISL_1418378	Swedish_national_genomic_surveillance_program_of_SARS-CoV-2
hCoV-19/USA/TX-HMH-MCoV-21739/2021	2021-01-08	EPI_ISL_1076186	Houston_Methodist_Hospital
hCoV-19/Germany/MV-RKI-I-098684/2021	2021-04-15	EPI_ISL_1844553	IMD_-_Medizinisches_Labor_Rostock
hCoV-19/England/MILK-1B6B81C/2021	2021-08-10	EPI_ISL_3454929	Lighthouse_Lab_in_Milton_Keynes
hCoV-19/England/BRBR-1C43F6F/2021	2021-08-20	EPI_ISL_3728197	Berkshire_and_Surrey_Pathology_Services_Lighthouse_Laboratory
hCoV-19/Sweden/1917621564/2021	2021-03-19	EPI_ISL_2222713	Swedish_national_genomic_surveillance_program_of_SARS-CoV-2
hCoV-19/Denmark/DCGC-109448/2021	2021-05-17	EPI_ISL_2680751	Department_of_Bacteria
hCoV-19/England/ALDP-A68312/2020	2020-10-12	EPI_ISL_608878	Lighthouse_Lab_in_Alderley_Park
hCoV-19/Belgium/MBLGPF008380/2021	2021-08-22	EPI_ISL_3920680	Cliniques_universitaires_Saint-Luc
hCoV-19/England/ALDP-9ED8DB/2020	2020-05-05	EPI_ISL_580754	Lighthouse_Lab_in_Alderley_Park
hCoV-19/France/IDF-HMN-21032180678/2021	2021-03-17	EPI_ISL_1706972	CH.INTERCOMMUNAL_DE_CRETEIL
hCoV-19/Bangladesh/IEDCR-180053/2021	2021-04-27	EPI_ISL_1915437	Institute_of_Epidemiology
hCoV-19/France/BFC-HMN-21072020334/2021	2021-06-29	EPI_ISL_2878461	SELAS_MEDILYS
hCoV-19/Sweden/10079064/2021	2021-05-17	EPI_ISL_2415618	Swedish_national_genomic_surveillance_program_of_SARS-CoV-2
hCoV-19/Belgium/CHUNamur13271630/2021	2021-03-17	EPI_ISL_1436649	Arlon
hCoV-19/England/QEUH-155C225/2021	2021-05-03	EPI_ISL_2021150	Lighthouse_Lab_in_Glasgow
hCoV-19/USA/WA-Altius-ALTCOV-J4FACEPYGUIWMIBQ/2021	2021-04-26	EPI_ISL_2377954	State_Testing_Facility
hCoV-19/Greece/187951/2021	2021-04-22	EPI_ISL_2370069	Greek_Genome_Center
hCoV-19/Denmark/DCGC-1148/2020	2020-03-16	EPI_ISL_614658	Department_of_Virus_and_Microbiological_Special_Diagnostics
hCoV-19/England/CAMC-C3F998/2020	2020-12-10	EPI_ISL_718492	Lighthouse_Lab_in_Cambridge
hCoV-19/USA/NV-NSPHL-LV369232/2021	2021-07-01	EPI_ISL_3021100	Nevada_State_Public_Health_Laboratory
hCoV-19/USA/WI-GMF-34560/2020	2020-11-16	EPI_ISL_942457	Gundersen_Molecular_Diagnostics_Laboratory
hCoV-19/Turkey/HSGM-D21219/2021	2021-08-20	EPI_ISL_3653601	Ministry_of_Health_Turkey
hCoV-19/Netherlands/GR-RIVM-50094/2021	2021-07-29	EPI_ISL_3389115	Dutch_COVID-19_response_team
hCoV-19/Denmark/DCGC-99736/2021	2021-05-03	EPI_ISL_2297697	Department_of_Virus_and_Microbiological_Special_Diagnostics
hCoV-19/Slovenia/08-041574-MB/2021	2021-02-12	EPI_ISL_1111901	National_Laboratory_for_Health
hCoV-19/Italy/LOM-Policlinico_18868786/2021	2021-07-29	EPI_ISL_3446755	Fondazione_IRCCS_Ca'_Granda_Ospedale_Maggiore_Policlinico
hCoV-19/England/ALDP-17158BB/2021	2021-06-15	EPI_ISL_2664767	Lighthouse_Lab_in_Alderley_Park
hCoV-19/Germany/RP-RKI-I-134957/2021	2021-05-01	EPI_ISL_2117132	SYNLAB_MVZ_Trier
hCoV-19/Switzerland/GE-33880631/2021	2021-04-15	EPI_ISL_1811088	University_Hospitals_of_Geneva
hCoV-19/England/BRBR-18280DA/2021	2021-06-29	EPI_ISL_2867446	Berkshire_and_Surrey_Pathology_Services_Lighthouse_Laboratory
hCoV-19/Slovakia/MDX-80/2021	2021-06-01	EPI_ISL_2688386	Multiplex_DX
hCoV-19/Estonia/C097934/2021	2021-03-30	EPI_ISL_1731905	Synlab_Eesti_O\u00dc
hCoV-19/USA/MN-MDH-1588/2020	2020-05-21	EPI_ISL_530184	Minnesota_Department_of_Health
hCoV-19/USA/WA-S7645/2021	2021-04-27	EPI_ISL_2490108	Northwest_Laboratory
hCoV-19/England/ALDP-146AE21/2021	2021-03-21	EPI_ISL_1467273	Lighthouse_Lab_in_Alderley_Park
hCoV-19/USA/IL-CDC-2-4812995/2021	2021-08-06	EPI_ISL_3947393	IL_Dept._of_Public_Health_Springfield_Laboratory
hCoV-19/Germany/BW-RKI-I-178857/2021	2021-06-11	EPI_ISL_2635675	Limbach_-_MVZ_Humangenetik_Ulm
hCoV-19/Denmark/DCGC-162844/2021	2021-08-23	EPI_ISL_3806349	Department_of_Bacteria
hCoV-19/Wales/PHWC-47E6CB/2020	2020-10-08	EPI_ISL_595488	Wales_Specialist_Virology_Centre_Sequencing_lab
hCoV-19/Italy/CAM-TIGEM-IZSM-COLLI-11283/2021	2021-04-14	EPI_ISL_2020570	Istituto_Zooprofilattico_Sperimentale_del_Mezzogiorno
hCoV-19/Switzerland/BE-IFIK-210816_os-30/2021	2021-08-07	EPI_ISL_3710371	Institute_for_Infectious_Diseases
hCoV-19/England/MILK-1513BB6/2021	2021-04-16	EPI_ISL_1719039	Lighthouse_Lab_in_Milton_Keynes
hCoV-19/USA/NJ-CDC-LC0173767/2021	2021-07-28	EPI_ISL_3687706	Laboratory_Corporation_of_America
hCoV-19/USA/ME-HETL-J5180/2021	2021-07-27	EPI_ISL_3544321	Maine_Health_and_Environmental_Testing_Laboratory
hCoV-19/England/QEUH-13E67BA/2021	2021-03-15	EPI_ISL_1325276	Lighthouse_Lab_in_Glasgow
hCoV-19/USA/TX-HMH-MCoV-24963/2021	2021-01-20	EPI_ISL_1079577	Houston_Methodist_Hospital
hCoV-19/Scotland/QEUH-162A465/2021	2021-06-04	EPI_ISL_2542789	Lighthouse_Lab_in_Glasgow
hCoV-19/Malaysia/COV0022/2021	2021-08-03	EPI_ISL_3769356	JKN_PAHANG
hCoV-19/Germany/SH-RKI-I-216267/2021	2021-08-24	EPI_ISL_3893347	LADR_Zentrallabor_DR._Kramer_&_Kollegen_Geesthacht
hCoV-19/England/QEUH-13AD667/2021	2021-03-08	EPI_ISL_1263821	Lighthouse_Lab_in_Glasgow
hCoV-19/Scotland/QEUH-1725E6B/2021	2021-06-16	EPI_ISL_2682834	Lighthouse_Lab_in_Glasgow
hCoV-19/USA/GA-CDC-MMB08558628/2021	2021-04-29	EPI_ISL_2372469	Mako_Medical
hCoV-19/USA/NC-NCSU-033021R22E2/2021	2021-03-30	EPI_ISL_3722617	WolfTRACS_Surveillance_Lab
hCoV-19/France/NAQ-Poitiers_9900211339/2021	2021-03-20	EPI_ISL_2226300	MEDILAB
hCoV-19/Switzerland/BL-ETHZ-630074/2021	2021-05-14	EPI_ISL_2375141	Viollier_AG
hCoV-19/Wales/PHWC-PDNCIE/2021	2021-08-10	EPI_ISL_3575668	Originating_lab
hCoV-19/England/CAMB-A9863E/2020	2020-12-24	EPI_ISL_763886	Department_of_Pathology
hCoV-19/Slovenia/153173/2020	2020-10-23	EPI_ISL_1098772	Institute_of_Microbiology_and_Immunology
hCoV-19/England/MILK-103C40C/2021	2021-01-12	EPI_ISL_993953	Lighthouse_Lab_in_Milton_Keynes
hCoV-19/USA/TX-CDC-STM-000067145/2021	2021-04-30	EPI_ISL_2160593	Helix/Illumina
hCoV-19/England/QEUH-1B1E04D/2021	2021-08-05	EPI_ISL_3444963	Lighthouse_Lab_in_Glasgow
hCoV-19/USA/FL-CDC-FG-019679/2021	2021-03-31	EPI_ISL_1666640	Fulgent_Genetics
hCoV-19/USA/OH-ODH-SC038926/2020	2020-05-19	EPI_ISL_2319983	Ohio_Department_of_Health_Laboratory
hCoV-19/USA/DE-CDC-LC0192994/2021	2021-08-13	EPI_ISL_3755685	Laboratory_Corporation_of_America
hCoV-19/USA/UT-UPHL-210814903761/2021	2021-07-28	EPI_ISL_3450279	Utah_Public_Health_Laboratory
hCoV-19/Scotland/QEUH-15FB8AE/2021	2021-06-01	EPI_ISL_2457641	Lighthouse_Lab_in_Glasgow
hCoV-19/England/ALDP-1358E81/2021	2021-02-25	EPI_ISL_1186481	Lighthouse_Lab_in_Alderley_Park
hCoV-19/Germany/BY-MVP-000002985/2021	2021-01-21	EPI_ISL_1751903	Max_von_Pettenkofer_Institute
hCoV-19/USA/FL-CDC-LC0174600/2021	2021-08-04	EPI_ISL_3740519	Laboratory_Corporation_of_America
hCoV-19/England/CAMC-B20E8D/2020	2020-11-02	EPI_ISL_647736	Lighthouse_Lab_in_Cambridge
hCoV-19/Denmark/DCGC-109842/2021	2021-05-24	EPI_ISL_2684204	Department_of_Bacteria
hCoV-19/India/MH-NIV-13768/2020	2020-04-23	EPI_ISL_541697	National_Institute_of_Virology
hCoV-19/Spain/MD-HGUGM-657447/2021	2021-05-12	EPI_ISL_2178817	Hospital_General_Universitario_Gregorio_Mara\u00f1\u00f3n
hCoV-19/USA/TX-CDC-QDX26764083/2021	2021-07-11	EPI_ISL_3213751	Quest_Diagnostics_Incorporated
hCoV-19/USA/PA-CDC-STM-000048150/2021	2021-04-01	EPI_ISL_1691169	Helix/Illumina
hCoV-19/Japan/PG-68220/2021	2021-06-26	EPI_ISL_3195442	Pathogen_Genomics_Center
hCoV-19/USA/CA-SC-254905/2021	2021-07-27	EPI_ISL_3697011	VMC_-_SEQUENCING
hCoV-19/Germany/HB-RKI-I-101628/2021	2021-04-08	EPI_ISL_1847133	Sonic_-_MVZ_Medizinisches_Labor_Bremen_GmbH
hCoV-19/Italy/ABR-IZSGC-152672/2021	2021-03-12	EPI_ISL_1336947	USCA_Pescina
hCoV-19/England/QEUH-1B0BD88/2021	2021-08-04	EPI_ISL_3446189	Lighthouse_Lab_in_Glasgow
hCoV-19/USA/CA-SEARCH-38897/2021	2021-06-01	EPI_ISL_3215322	EXCITE_Lab
hCoV-19/Germany/BY-RKI-I-200287/2021	2021-08-11	EPI_ISL_3500146	LabKom_-_Labor_Augsburg_MVZ_GmbH
hCoV-19/Norway/5050/2021	2021-02-24	EPI_ISL_1254630	Department_of_Medical_Microbiology
hCoV-19/Germany/un-RKI-I-078704/2021	2021-04-02	EPI_ISL_1643918	Eurofins_LifeCodexx_GmbH
hCoV-19/USA/OR-CDC-STM-000045928/2021	2021-03-29	EPI_ISL_1615341	Helix/Illumina
hCoV-19/Sweden/461819748701/2021	2021-05-04	EPI_ISL_2581504	Swedish_national_genomic_surveillance_program_of_SARS-CoV-2
hCoV-19/USA/PA-CDC-QDX24476347/2021	2021-04-30	EPI_ISL_2143797	Quest_Diagnostics_Incorporated
hCoV-19/England/ALDP-1508950/2021	2021-04-14	EPI_ISL_1698427	Lighthouse_Lab_in_Alderley_Park
hCoV-19/South_Africa/KRISP-K015932/2021	2021-05-16	EPI_ISL_2688532	National_Health_Laboratory_Service
hCoV-19/Poland/PZH-GUM-1104/2021	2021-05-07	EPI_ISL_2301357	Diagnostyka_Sp._z_o.o._Gda\u0144sk
hCoV-19/England/CAMC-11AA3ED/2021	2021-01-27	EPI_ISL_996900	Department_of_Pathology
hCoV-19/England/MILK-1C0FE17/2021	2021-08-18	EPI_ISL_3704882	Lighthouse_Lab_in_Milton_Keynes
hCoV-19/England/ALDP-1652D2D/2021	2021-06-05	EPI_ISL_2541904	Lighthouse_Lab_in_Alderley_Park
hCoV-19/USA/TX-CDC-QDX26632905/2021	2021-07-07	EPI_ISL_3212703	Quest_Diagnostics_Incorporated
hCoV-19/England/ALDP-B7400C/2020	2020-11-12	EPI_ISL_662208	Lighthouse_Lab_in_Alderley_Park
hCoV-19/Japan/PG-11679/2020	2020-10-12	EPI_ISL_898542	Kanagawa_Prefectural_Institute_of_Public_Health
hCoV-19/Lithuania/LTU000_MP_LK128p/2021	2021-05-13	EPI_ISL_2428230	UAB_Medicina_practica_laboratorija
hCoV-19/Italy/CAM-TIGEM-374/2020	2020-09-29	EPI_ISL_776960	Istituto_Zooprofilattico_Sperimentale_del_Mezzogiorno
hCoV-19/USA/TX-DSHS-4752/2020	2020-07-18	EPI_ISL_1444262	TXDSHS
hCoV-19/Turkey/HSGM-FS5453/2021	2021-08-07	EPI_ISL_3414876	Ministry_of_Health_Turkey
hCoV-19/England/MILK-120722C/2021	2021-02-01	EPI_ISL_1007093	Lighthouse_Lab_in_Milton_Keynes
hCoV-19/Israel/CVL-9415/2021	2021-03-14	EPI_ISL_2084472	Israel_Central_Virology_laboratory
hCoV-19/South_Africa/NHLS-UCT-GS-C813/2021	2021-06-22	EPI_ISL_3506448	Great_Brak_River_Clinic_wc_GBC
hCoV-19/Germany/BY-MVP-000003868/2021	2021-02-25	EPI_ISL_2094835	Max_von_Pettenkofer_Institute
hCoV-19/USA/AZ-TG954855/2020	2020-10-28	EPI_ISL_2919700	TGen_North
hCoV-19/Italy/LOM-648261_20210713072400/2021	2021-07-13	EPI_ISL_2984124	ASST_MONZA
hCoV-19/England/MILK-181E893/2021	2021-06-29	EPI_ISL_2848768	Lighthouse_Lab_in_Milton_Keynes
hCoV-19/France/un-HMN-21022170069/2021	2021-02-16	EPI_ISL_1085917	H\u00f4pital_Bic\u00eatre
hCoV-19/Canada/BC-BCCDC-38928/2021	2021-02-22	EPI_ISL_2524653	BCCDC_Public_Health_Laboratory
hCoV-19/England/MILK-15557A5/2021	2021-05-01	EPI_ISL_2005994	Lighthouse_Lab_in_Milton_Keynes
hCoV-19/Poland/PL_P3416/2021	2021-05-18	EPI_ISL_2773689	1._Diagnostyka._Laboratoria_Medyczne.\n2._Wojew\u00f3dzka_Stacja_Sanitarno-Epidemiologiczna_w_Krakowie_(WSSE_Krak\u00f3w).
hCoV-19/USA/MA-MGH-00251/2020	2020-04-06	EPI_ISL_460373	Massachusetts_General_Hospital
hCoV-19/England/ALDP-BB51B1/2020	2020-11-20	EPI_ISL_701825	Lighthouse_Lab_in_Alderley_Park
hCoV-19/Switzerland/TG-ETHZ-33250045/2021	2021-06-21	EPI_ISL_2938443	Viollier_AG
hCoV-19/Sweden/DC109775931/2021	2021-04-15	EPI_ISL_2034659	Swedish_national_genomic_surveillance_program_of_SARS-CoV-2
hCoV-19/Germany/NW-RKI-I-156508/2021	2021-05-15	EPI_ISL_2266948	SYNLAB_MVZ_Leverkusen
hCoV-19/France/HDF-IPP22126/2021	2021-08-10	EPI_ISL_3920080	Medical_Biology_Laboratory_BELILAB
hCoV-19/Spain/CT-HUGTiPR007SW1B10/2021	2021-02-24	EPI_ISL_1251131	Microbiology_Department
hCoV-19/Switzerland/VS-32955631/2021	2021-01-11	EPI_ISL_897935	University_Hospitals_of_Geneva
hCoV-19/USA/MI-CDC-STM-000071391/2021	2021-05-08	EPI_ISL_2320714	Helix/Illumina
hCoV-19/England/CAMB-1BAB21/2020	2020-11-13	EPI_ISL_664781	Department_of_Pathology
hCoV-19/India/DL-NCDC-709197/2020	2020-12-11	EPI_ISL_2504203	National_Centre_for_Disease_Control_(NCDC)_Biotechnology_Division
hCoV-19/Singapore/1375/2020	2020-07-04	EPI_ISL_648728	Department_of_Laboratory_Medicine
hCoV-19/Japan/PG-85626/2021	2021-07-28	EPI_ISL_3897917	SARS-CoV-2_testing_team
hCoV-19/USA/CA-CDC-FG-078901/2021	2021-08-13	EPI_ISL_3660932	Fulgent_Genetics
hCoV-19/Germany/BW-RKI-I-205271/2021	2021-08-14	EPI_ISL_3714538	MVZ_Labor_Dr._Limbach_&_Kollegen_GbR
hCoV-19/USA/NY-NYGC-1462-VTM1-OAKP688/2021	2021-02-19	EPI_ISL_2273891	Weill_Cornell_Medicine
hCoV-19/England/ALDP-165CF78/2021	2021-06-06	EPI_ISL_2553718	Lighthouse_Lab_in_Alderley_Park
hCoV-19/Lithuania/LTU000_KNS_ANT_08_02_95/2021	2021-07-28	EPI_ISL_3710790	UAB_Diagnostikos_laboratorija
hCoV-19/Bulgaria/21BG_COV_EU_001926_Pl19/2021	2021-03-28	EPI_ISL_1786352	National_Center_of_Infectious_and_Parasitic_Diseases
hCoV-19/Turkey/HSGM-4312/2021	2021-02-12	EPI_ISL_1170026	Ministry_of_Health_Turkey
hCoV-19/Ireland/DL-NVRL-M34IRL74224/2021	2021-08-03	EPI_ISL_3739347	National_Virus_Reference_Laboratory
hCoV-19/Portugal/IGC_g237/2020	2020-12-24	EPI_ISL_960770	Germano_de_sousa
hCoV-19/Belgium/AZDelta-06435-2126R/2021	2021-07-01	EPI_ISL_2790119	AZDelta
hCoV-19/England/QEUH-12FB6B6/2021	2021-02-21	EPI_ISL_1175877	Lighthouse_Lab_in_Glasgow
hCoV-19/England/MILK-AB93C7/2020	2020-10-22	EPI_ISL_623773	Lighthouse_Lab_in_Milton_Keynes
hCoV-19/USA/PA-CDC-4156432-001/2020	2020-12-29	EPI_ISL_2688901	University_of_Pittsburgh
hCoV-19/Germany/NW-RKI-I-128225/2021	2021-04-27	EPI_ISL_2111821	SYNLAB_MVZ_Leverkusen
hCoV-19/England/MILK-14C221C/2021	2021-04-02	EPI_ISL_1535738	Lighthouse_Lab_in_Milton_Keynes
hCoV-19/England/ALDP-1A3407F/2021	2021-07-26	EPI_ISL_3224253	Lighthouse_Lab_in_Alderley_Park
hCoV-19/Portugal/PT14927/2021	2021-08-16	EPI_ISL_3798784	SESARAM
hCoV-19/Canada/BC-BCCDC-90288/2021	2021-05-25	EPI_ISL_3487988	British_Columbia_Centre_For_Disease_Control
hCoV-19/England/MILK-1ADF9F3/2021	2021-08-04	EPI_ISL_3334900	Lighthouse_Lab_in_Milton_Keynes
hCoV-19/Wales/PHWC-485148/2020	2020-10-23	EPI_ISL_628151	Wales_Specialist_Virology_Centre_Sequencing_lab
hCoV-19/USA/TX-HMH-MCoV-22351/2021	2021-01-10	EPI_ISL_1076879	Houston_Methodist_Hospital
hCoV-19/Israel/CVL-15133/2021	2021-07-01	EPI_ISL_3278854	Israel_Central_Virology_laboratory
hCoV-19/USA/NY-Wadsworth-21001290-01/2020	2020-12-30	EPI_ISL_802476	WESTCHESTER_MEDICAL_CENTER
hCoV-19/Japan/20201224-12919/2020	2020-12-24	EPI_ISL_2960331	Juntendo_University_Hospital
hCoV-19/USA/IL-CDC-ASC210240269/2021	2021-07-22	EPI_ISL_3816574	Aegis_Sciences_Corporation
hCoV-19/USA/NY-NYCPHL-001973/2020	2020-12-28	EPI_ISL_832265	DOHMH_Jamaica
hCoV-19/Chile/LR-74370/2021	2021-04-01	EPI_ISL_1633370	Genetica_Molecular_and_Subdepartamento_de_Virologia_ISP_Chile
hCoV-19/mink/Netherlands/NB-EMC-33-5/2020	2020-08-17	EPI_ISL_577767	Dutch_COVID-19_response_team
hCoV-19/Japan/PG-64600/2021	2021-06-28	EPI_ISL_3191747	Chiba_Prefectural_Institute_of_Public_Health
hCoV-19/Austria/CeMM3621/2021	2021-01-27	EPI_ISL_1583271	HG_Pharma_GmbH
hCoV-19/USA/RI-CDCBI-RIDOH_10238/2021	2021-05-16	EPI_ISL_2362481	Rhode_Island_Department_of_Health
hCoV-19/England/PHWC-PDRCK5/2021	2021-08-17	EPI_ISL_3791209	Originating_lab
hCoV-19/USA/AL-HGSC-JFSA/2020	2020-12-02	EPI_ISL_883608	Eurofins_Diatherix
hCoV-19/USA/CA-CDC-FG-018926/2021	2021-03-30	EPI_ISL_1613319	Fulgent_Genetics
hCoV-19/Denmark/DCGC-143170/2021	2021-07-27	EPI_ISL_3251686	Department_of_Bacteria
hCoV-19/USA/GA-CDC-LC0179683/2021	2021-08-09	EPI_ISL_3747538	Laboratory_Corporation_of_America
hCoV-19/England/MILK-1A23C60/2021	2021-07-26	EPI_ISL_3201923	Lighthouse_Lab_in_Milton_Keynes
hCoV-19/England/MILK-19FB9E3/2021	2021-07-24	EPI_ISL_3171755	Lighthouse_Lab_in_Milton_Keynes
hCoV-19/Thailand/DMSc-00833/2021	2021-04-00	EPI_ISL_3827291	Regional_Medical_Sciences_Centre_12/1_Trang
hCoV-19/Denmark/DCGC-156931/2021	2021-08-17	EPI_ISL_3632207	Department_of_Bacteria
hCoV-19/USA/OH-2630/2021	2021-05-30	EPI_ISL_2382326	Wexner_Medical_Center
hCoV-19/USA/UT-UPHL-2104280863/2020	2020-11-03	EPI_ISL_1910664	Utah_Public_Health_Laboratory
hCoV-19/USA/NY-NYCPHL-001028/2020	2020-09-28	EPI_ISL_633044	DOHMH_Morrisania
hCoV-19/Ireland/D-NVRL-30IRL14347/2021	2021-05-17	EPI_ISL_2363065	National_Virus_Reference_Laboratory
hCoV-19/USA/FL-CDC-ASC210231975/2021	2021-07-27	EPI_ISL_3845967	Aegis_Sciences_Corporation
hCoV-19/England/ALDP-15D5752/2021	2021-05-26	EPI_ISL_2407083	Lighthouse_Lab_in_Alderley_Park
hCoV-19/USA/AL-HGSC-JGGA/2020	2020-12-07	EPI_ISL_883908	Eurofins_Diatherix
hCoV-19/Canada/ON-PHL-21-16662/2021	2021-05-00	EPI_ISL_2252683	Public_Health_Ontario_Laboratory
hCoV-19/USA/TX-CDC-ASC210278175/2021	2021-08-07	EPI_ISL_3753255	Aegis_Sciences_Corporation
hCoV-19/Spain/NC-CHN-01001713/2021	2021-03-29	EPI_ISL_1746336	Servicio_de_Microbiolog\u00eda_Cl\u00ednica_(Complejo_Hospitalario_de_Navarra
hCoV-19/Wales/PHWC-4A3539/2020	2020-12-14	EPI_ISL_744108	Wales_Specialist_Virology_Centre_Sequencing_lab
hCoV-19/Italy/CAM-TIGEM-4289/2021	2021-00-00	EPI_ISL_1185742	IZSM
hCoV-19/USA/ND-NDDH-2921/2021	2021-07-09	EPI_ISL_3062151	North_Dakota_Department_of_Health
hCoV-19/Turkey/HSGM-D15766/2021	2021-08-19	EPI_ISL_3649615	Ministry_of_Health_Turkey
hCoV-19/Germany/NW-RKI-I-093711/2021	2021-04-17	EPI_ISL_1728071	SYNLAB_MVZ_Leverkusen
hCoV-19/England/PHEC-2F6E10/2021	2021-00-00	EPI_ISL_2738030	Respiratory_Virus_Unit
hCoV-19/Netherlands/ZH-RIVM-15807/2021	2021-02-18	EPI_ISL_1232482	Dutch_COVID-19_response_team
hCoV-19/Mexico/ROO-IBT_IMSS_1979/2021	2021-06-03	EPI_ISL_2801595	Unidad_de_Investigaci\u00f3n_M\u00e9dica_de_Yucat\u00e1n_(UIMY)
hCoV-19/USA/MN-CDC-IBX983463953505/2021	2021-08-02	EPI_ISL_3720805	Infinity_Biologix
hCoV-19/Peru/LIM-INS-1006/2021	2021-04-28	EPI_ISL_2536778	Laboratorio_de_Referencial_Nacional_de_Virus_Respiratorios
hCoV-19/Italy/LAZ-IFO-07083161/2021	2021-07-08	EPI_ISL_2985244	IRCCS_San_Gallicano_Dermatological_Institute
hCoV-19/USA/TN-CDC-LC0155002/2021	2021-07-27	EPI_ISL_3513183	Laboratory_Corporation_of_America
hCoV-19/USA/TX-HMH-MCoV-17386/2020	2020-11-10	EPI_ISL_1203097	Houston_Methodist_Hospital
hCoV-19/USA/LA-EVTL069/2020	2020-04-30	EPI_ISL_451230	LSUHS_Emerging_Viral_Threat_Laboratory
hCoV-19/Netherlands/ZH-RIVM-43999/2021	2021-07-05	EPI_ISL_3057622	Dutch_COVID-19_response_team
hCoV-19/Sweden/16261878P/2021	2021-04-07	EPI_ISL_2888902	Swedish_national_genomic_surveillance_program_of_SARS-CoV-2
hCoV-19/USA/WV-WVU-WV090146/2021	2021-01-25	EPI_ISL_1423244	J.W._Ruby_Memorial_Hospital
hCoV-19/Netherlands/ZH-RIVM-37965/2021	2021-03-23	EPI_ISL_2476204	Dutch_COVID-19_response_team
hCoV-19/Japan/PG-79779/2021	2021-07-31	EPI_ISL_3891805	SARS-CoV-2_testing_team
hCoV-19/USA/FL-CDC-QDX23396313/2021	2021-03-29	EPI_ISL_1582110	Quest_Diagnostics_Incorporated
hCoV-19/USA/CA-CZB-33449/2021	2021-04-18	EPI_ISL_2496973	Contra_Costa_County_Public_Health_Lab
hCoV-19/USA/VA-CDC-LC0060477/2021	2021-05-08	EPI_ISL_2305715	Laboratory_Corporation_of_America
hCoV-19/USA/CT-CDC-QDX21644997/2021	2021-01-31	EPI_ISL_1087841	Quest_Diagnostics_Incorporated
hCoV-19/Turkey/HSGM-GF15263/2021	2021-08-04	EPI_ISL_3400715	Ministry_of_Health_Turkey
hCoV-19/Scotland/QEUH-151A056/2021	2021-04-19	EPI_ISL_1807137	Lighthouse_Lab_in_Glasgow
hCoV-19/Sweden/RVFOI21-00408/2021	2021-02-23	EPI_ISL_1166574	Klinisk_mikrobiologi
hCoV-19/Germany/HH-HPI-p3995/2021	2021-02-00	EPI_ISL_1464098	Labor_Dr._Fenner_und_Kollegen
hCoV-19/Canada/BC-BCCDC-5877/2020	2020-08-28	EPI_ISL_969396	BCCDC_Public_Health_Laboratory
hCoV-19/USA/TX-CDC-QDX23654432/2021	2021-04-05	EPI_ISL_1669247	Quest_Diagnostics_Incorporated
hCoV-19/USA/KS-USAFSAM-S0014/2021	2021-01-05	EPI_ISL_982703	US_Air_Force_School_of_Aerospace_Medicine
hCoV-19/England/ALDP-CBE612/2020	2020-12-19	EPI_ISL_760660	Lighthouse_Lab_in_Alderley_Park
hCoV-19/Germany/NW-RKI-I-173708/2021	2021-05-24	EPI_ISL_2472797	Labor_ZOTZ
hCoV-19/England/QEUH-1645B7E/2021	2021-06-06	EPI_ISL_2511309	Lighthouse_Lab_in_Glasgow
hCoV-19/Scotland/QEUH-17F62D0/2021	2021-06-28	EPI_ISL_2852683	Lighthouse_Lab_in_Glasgow
hCoV-19/England/QEUH-1A92B50/2021	2021-07-31	EPI_ISL_3310887	Lighthouse_Lab_in_Glasgow
hCoV-19/USA/WV-CDC-LC0068604/2021	2021-05-26	EPI_ISL_2481974	Laboratory_Corporation_of_America
hCoV-19/Sweden/4012723464/2021	2021-03-24	EPI_ISL_1677143	Swedish_national_genomic_surveillance_program_of_SARS-CoV-2
hCoV-19/Germany/SN-RKI-I-196856/2021	2021-08-04	EPI_ISL_3495927	Bioscientia_Labor_Wermsdorf
hCoV-19/USA/MA-CDC-2-3981819/2020	2020-12-10	EPI_ISL_1373862	Boston_Childrens_(Overcoming_COVID)
hCoV-19/USA/CA-CDC-FG-019011/2021	2021-03-31	EPI_ISL_1613520	Fulgent_Genetics
hCoV-19/USA/CA-CZB-25407/2021	2021-01-16	EPI_ISL_1235238	CA_DPH_Viral_and_Rickettsial_Disease_Laboratory
hCoV-19/Croatia/4295/2021	2021-04-26	EPI_ISL_2673482	University_Hospital_for_Infectious_Diseases
hCoV-19/Australia/VIC5216/2020	2020-07-19	EPI_ISL_519981	Microbiological_Diagnostic_Unit_-_Public_Health_Laboratory_(MDU-PHL)
hCoV-19/England/PHEC-M305M4C0/2021	2021-07-08	EPI_ISL_2904460	Respiratory_Virus_Unit
hCoV-19/England/ALDP-17F848D/2021	2021-06-27	EPI_ISL_2829738	Lighthouse_Lab_in_Alderley_Park
hCoV-19/USA/MD-IGS-062109900778A/2021	2021-04-09	EPI_ISL_2082854	Maryland_Genomics
hCoV-19/Netherlands/NH-RIVM-23526/2021	2021-03-22	EPI_ISL_1596407	Dutch_COVID-19_response_team
hCoV-19/Canada/BC-BCCDC-6771/2020	2020-10-06	EPI_ISL_974153	BCCDC_Public_Health_Laboratory
hCoV-19/France/HDF-P224-21165C5274/2021	2021-04-23	EPI_ISL_1993972	CHU_Lille
hCoV-19/USA/AL-ADPH-ADPH_0097/2021	2021-07-29	EPI_ISL_3432460	ADPH
hCoV-19/USA/CT-Yale-5791/2021	2021-06-21	EPI_ISL_2860315	Yale_Clinical_Virology_Lab
hCoV-19/Portugal/PT9227/2021	2021-06-13	EPI_ISL_2695087	H_Vila_Franca_Xira
hCoV-19/Canada/ON-PHL-21-19523/2021	2021-06-00	EPI_ISL_2630507	Public_Health_Ontario_Laboratory
hCoV-19/USA/LA-EVTL2964/2021	2021-05-26	EPI_ISL_2455551	LSUHS_Emerging_Viral_Threat_Laboratory
hCoV-19/France/PAC-Toulon-1051026364/2021	2021-05-27	EPI_ISL_2443218	Laboratoire_H\u00f4pital_Sainte_Musse
hCoV-19/England/QEUH-132AE97/2021	2021-02-24	EPI_ISL_1190054	Lighthouse_Lab_in_Glasgow
hCoV-19/Netherlands/GE-RIVM-25353/2021	2021-04-03	EPI_ISL_1703609	Dutch_COVID-19_response_team
hCoV-19/USA/OH-ODH-SC0022000/2020	2020-03-24	EPI_ISL_2598248	Ohio_Department_of_Health_Laboratory
hCoV-19/USA/CO-BMG-Q/2020	2020-08-09	EPI_ISL_3841968	University_of_Colorado_Anschutz_Medical_Campus_Biobank
hCoV-19/Turkey/HSGM-D10896/2021	2021-08-18	EPI_ISL_3593745	Ministry_of_Health_Turkey
hCoV-19/Germany/HH-RKI-I-061252/2021	2021-03-25	EPI_ISL_1566739	Labor_Dr._Heidrich_&_Kollegen_MVZ_GmbH_Hamburg
hCoV-19/Wales/ALDP-CB5226/2020	2020-12-17	EPI_ISL_859356	Lighthouse_Lab_in_Alderley_Park
hCoV-19/England/ALDP-12D9D9B/2021	2021-02-17	EPI_ISL_1083193	Lighthouse_Lab_in_Alderley_Park
hCoV-19/Japan/PG-28233/2021	2021-01-27	EPI_ISL_1431742	Pathogen_Genomics_Center
hCoV-19/England/HSLL-1610884/2021	2021-06-03	EPI_ISL_2468119	Health_Services_Laboratories
hCoV-19/Slovenia/315904/2021	2021-07-23	EPI_ISL_3503991	Institute_of_Microbiology_and_Immunology
hCoV-19/Peru/LIM-INS-2120/2021	2021-03-26	EPI_ISL_3376305	Laboratorio_de_Referencial_Nacional_de_Virus_Respiratorios
hCoV-19/USA/PA-CDC-ASC210051065/2021	2021-04-07	EPI_ISL_1836945	Aegis_Sciences_Corporation
hCoV-19/Turkey/HSGM-D11001/2021	2021-08-18	EPI_ISL_3593312	Ministry_of_Health_Turkey
hCoV-19/Canada/BC-BCCDC-27226/2021	2021-02-23	EPI_ISL_2523784	BCCDC_Public_Health_Laboratory
hCoV-19/Sweden/4056292594/2021	2021-03-05	EPI_ISL_1808311	Swedish_national_genomic_surveillance_program_of_SARS-CoV-2
hCoV-19/England/MILK-1739B03/2021	2021-06-19	EPI_ISL_2701916	Lighthouse_Lab_in_Milton_Keynes
hCoV-19/USA/CA-CDC-ASC210268964/2021	2021-08-02	EPI_ISL_3857184	Aegis_Sciences_Corporation
hCoV-19/Belgium/UGent-7200/2021	2021-06-02	EPI_ISL_2605449	Lab_voor_klinische_biologie
hCoV-19/USA/NY-PRL-2021_0423_00K10/2021	2021-04-21	EPI_ISL_1718100	Pandemic_Response_Lab_-_NYC
hCoV-19/Germany/BW-RKI-I-177992/2021	2021-05-24	EPI_ISL_2634645	Eurofins_LifeCodexx_GmbH
hCoV-19/USA/NY-PRL-2021_0803_02I14/2021	2021-07-26	EPI_ISL_3332149	Pandemic_Response_Lab_-_NYC
hCoV-19/France/IDF-HMN-21032180375/2021	2021-03-16	EPI_ISL_2179353	CH._ROBERT_BALLANGER
hCoV-19/England/QEUH-96AED4/2020	2020-08-14	EPI_ISL_531274	Lighthouse_Lab_in_Glasgow
hCoV-19/England/MILK-162AE49/2021	2021-06-05	EPI_ISL_2514850	Lighthouse_Lab_in_Milton_Keynes
hCoV-19/Japan/PG-24035/2021	2021-01-25	EPI_ISL_1428610	Osaka_Institute_of_Public_Health
hCoV-19/England/CAMC-B20DCC/2020	2020-11-02	EPI_ISL_647719	Lighthouse_Lab_in_Cambridge
hCoV-19/USA/FL-Shands-VTM-691/2021	2021-01-00	EPI_ISL_2990048	UF_Health_Shands_Hospital_-_Core_Laboratory
hCoV-19/Netherlands/UT-RIVM-49202/2021	2021-07-23	EPI_ISL_3389859	Dutch_COVID-19_response_team
hCoV-19/Canada/BC-BCCDC-77312/2021	2021-04-26	EPI_ISL_2719499	BCCDC_Public_Health_Laboratory
hCoV-19/Northern_Ireland/NIRE-FEEDE/2020	2020-05-19	EPI_ISL_489156	Regional_Virus_Laboratory
hCoV-19/USA/CA-SEARCH-101620/2020	2020-12-31	EPI_ISL_2422973	San_Diego_County_Public_Health_Laboratory
hCoV-19/USA/WI-CDC-FG-028789/2021	2021-04-16	EPI_ISL_1992531	Fulgent_Genetics
hCoV-19/Aruba/AW-RIVM-25487/2021	2021-04-06	EPI_ISL_1704960	Dutch_COVID-19_response_team
hCoV-19/Wales/MILK-9C4A98/2020	2020-09-10	EPI_ISL_573870	Centre_for_Enzyme_Innovation
hCoV-19/Germany/SN-RKI-I-072142/2021	2021-03-24	EPI_ISL_1638986	Bioscientia_Labor_Wermsdorf
hCoV-19/Denmark/DCGC-24735/2020	2020-12-28	EPI_ISL_795705	Department_of_Virus_and_Microbiological_Special_Diagnostics
hCoV-19/England/PLYM-1A9E26E/2021	2021-08-01	EPI_ISL_3309699	Lighthouse_Laboratory_Plymouth
hCoV-19/Latvia/053/2020	2020-04-30	EPI_ISL_486437	Centr\u0101l\u0101_laboratorija
hCoV-19/USA/HI-H210955/2021	2021-01-04	EPI_ISL_967732	State_Laboratories_Division
hCoV-19/Netherlands/FL-RIVM-40583/2021	2021-06-05	EPI_ISL_2673309	Dutch_COVID-19_response_team
hCoV-19/Germany/NI-IOV-60248025/2021	2021-03-05	EPI_ISL_1524892	Hannover_Medical_School
hCoV-19/Italy/EMR-C030_21_08/2021	2021-05-19	EPI_ISL_3185373	U.O._Microbiologia_Laboratorio_Unico_Centro_Servizi_-_AUSL_della_Romagna
hCoV-19/Israel/CVL-3757/2021	2021-01-26	EPI_ISL_1358475	Israel_Central_Virology_laboratory
hCoV-19/Slovakia/7323/2021	2021-03-19	EPI_ISL_2379839	Public_Health_Authority_of_the_Slovak_Republic
hCoV-19/USA/MN-MDH-1324/2020	2020-03-25	EPI_ISL_495623	Minnesota_Department_of_Health
hCoV-19/Spain/VC-IBV-98021449/2021	2021-02-18	EPI_ISL_2098874	Laboratorio_de_Microbiolog\u00eda
hCoV-19/England/CAMB-75552/2020	2020-00-00	EPI_ISL_425405	Department_of_Pathology
hCoV-19/Spain/NC-CHN-01000330/2020	2020-04-20	EPI_ISL_1382942	Servicio_de_Microbiolog\u00eda_Cl\u00ednica_(Complejo_Hospitalario_de_Navarra
hCoV-19/USA/IN-GD-SID-C21188135/2021	2021-05-20	EPI_ISL_2537104	Gravity_Diagnostics
hCoV-19/USA/CA-CDC-QDX26032677/2021	2021-06-15	EPI_ISL_2869164	Quest_Diagnostics_Incorporated
hCoV-19/Netherlands/NB-RIVM-24500/2021	2021-03-31	EPI_ISL_1597378	Dutch_COVID-19_response_team
hCoV-19/England/MILK-15067FE/2021	2021-04-13	EPI_ISL_1830142	Lighthouse_Lab_in_Milton_Keynes
hCoV-19/England/MILK-17807EB/2021	2021-06-22	EPI_ISL_2717036	Lighthouse_Lab_in_Milton_Keynes
hCoV-19/USA/MI-MDHHS-SC20538/2020	2020-05-14	EPI_ISL_460586	Michigan_Department_of_Health_and_Human_Services
hCoV-19/France/PAC-IHU-23877_Nova1/2021	2021-07-00	EPI_ISL_3830733	MEPHI
hCoV-19/Denmark/DCGC-97035/2021	2021-05-03	EPI_ISL_2176922	Department_of_Virus_and_Microbiological_Special_Diagnostics
hCoV-19/Japan/PG-19474/2021	2021-01-05	EPI_ISL_1123601	Gunma_Prefectural_Institute_of_Public_Health_and_Environmental_Sciences
hCoV-19/Germany/ST-MD3254/2021	2021-04-30	EPI_ISL_1941446	Landesamt_f\u00fcr_Verbraucherschutz_Sachsen_Anhalt
hCoV-19/Belgium/rega-3819/2021	2021-02-24	EPI_ISL_1322721	KU_Leuven
hCoV-19/USA/MI-MDHHS-SC26563/2021	2021-03-19	EPI_ISL_1905688	Michigan_Department_of_Health_and_Human_Services
hCoV-19/USA/TX-HMH-MCoV-29948/2021	2021-01-25	EPI_ISL_1304502	Houston_Methodist_Hospital
hCoV-19/Denmark/DCGC-105682/2021	2021-05-17	EPI_ISL_2430079	Department_of_Bacteria
hCoV-19/Austria/CeMM3661/2021	2021-01-29	EPI_ISL_2382014	HG_Pharma_GmbH
hCoV-19/Germany/BY-RKI-I-190508/2021	2021-07-17	EPI_ISL_3121589	Sonic_-_Labor_Staber_Bayreuth
hCoV-19/Canada/BC-BCCDC-76978/2021	2021-04-21	EPI_ISL_2656473	BCCDC_Public_Health_Laboratory
hCoV-19/USA/NY-PRL-2021_03_23_01G06/2021	2021-03-22	EPI_ISL_1385421	Pandemic_Response_Lab_-_NYC
hCoV-19/Ecuador/NIC-INSPI-341570/2021	2021-07-18	EPI_ISL_3274403	INSPI-CRN_DE_INFLUENZA_Y_OTROS_VIRUS_RESPIRATORIOS
hCoV-19/Wales/PHWC-PY9JRS/2021	2021-08-04	EPI_ISL_3424753	Wales_Specialist_Virology_Centre_Sequencing_lab
hCoV-19/England/PHEC-33928D/2021	2021-00-00	EPI_ISL_3080097	Respiratory_Virus_Unit
hCoV-19/Denmark/DCGC-140801/2021	2021-07-29	EPI_ISL_3228975	Department_of_Bacteria
hCoV-19/Ireland/D-NVRL-AIIDV1722-V1/2021	2021-02-15	EPI_ISL_3055340	AIID
hCoV-19/USA/WA-CDC-UW21080621229/2021	2021-08-06	EPI_ISL_3547304	UW_Virology_Lab
hCoV-19/England/RAND-14337DB/2021	2021-02-27	EPI_ISL_1450800	Randox_Laboratories
hCoV-19/USA/CA-CDC-FG-086456/2021	2021-08-11	EPI_ISL_3866019	Fulgent_Genetics
hCoV-19/USA/MN-MDH-5774/2021	2021-04-04	EPI_ISL_1760714	M_Health_Fairview
hCoV-19/Belgium/CHUNamur13332326/2021	2021-04-25	EPI_ISL_1915881	Plateforme_de_testing_Namuroise
hCoV-19/Wales/PHWC-4AD62D/2020	2020-12-23	EPI_ISL_823739	Wales_Specialist_Virology_Centre_Sequencing_lab
hCoV-19/USA/IN-CDC-ASC210016603/2021	2021-03-23	EPI_ISL_1491830	Aegis_Sciences_Corporation
hCoV-19/USA/FL-CDC-ASC210269420/2021	2021-08-03	EPI_ISL_3855268	Aegis_Sciences_Corporation
hCoV-19/Japan/PG-34061/2021	2021-03-26	EPI_ISL_1933495	Osaka_Institute_of_Public_Health
hCoV-19/South_Korea/KDCA1716/2021	2021-01-23	EPI_ISL_1165011	Division_of_Emerging_Infectious_Diseases
hCoV-19/England/MILK-187919B/2021	2021-07-05	EPI_ISL_2908945	Lighthouse_Lab_in_Milton_Keynes
hCoV-19/England/MILK-18656DF/2021	2021-07-02	EPI_ISL_2908736	Lighthouse_Lab_in_Milton_Keynes
hCoV-19/Sweden/SUS0001244/2021	2021-04-22	EPI_ISL_1823337	Clinical_Microbiology
hCoV-19/England/CAMC-106F5D0/2021	2021-01-17	EPI_ISL_908167	Lighthouse_Lab_in_Cambridge
hCoV-19/Canada/QC-THET-S9041559IA/2021	2021-01-04	EPI_ISL_1969778	Laboratoire_de_sant\u00e9_publique_du_Qu\u00e9bec
hCoV-19/USA/TX-HMH-MCoV-26672/2021	2021-02-27	EPI_ISL_1236453	Houston_Methodist_Hospital
hCoV-19/England/ALDP-D41543/2020	2020-12-27	EPI_ISL_798475	Lighthouse_Lab_in_Alderley_Park
hCoV-19/England/PLYM-1C1329C/2021	2021-08-18	EPI_ISL_3701359	Lighthouse_Laboratory_Plymouth
hCoV-19/USA/NY-CDC-FG-073056/2021	2021-08-06	EPI_ISL_3523880	Fulgent_Genetics
hCoV-19/England/QEUH-14534B0/2021	2021-03-22	EPI_ISL_1452533	Lighthouse_Lab_in_Glasgow
hCoV-19/England/ALDP-12017C9/2021	2021-02-02	EPI_ISL_988927	Lighthouse_Lab_in_Alderley_Park
hCoV-19/England/HSLL-165F3F1/2021	2021-06-06	EPI_ISL_2641697	Health_Services_Laboratories
hCoV-19/Canada/BC-BCCDC-25523/2021	2021-02-28	EPI_ISL_2522644	BCCDC_Public_Health_Laboratory
hCoV-19/Scotland/QEUH-1625ED5/2021	2021-06-02	EPI_ISL_2487413	Lighthouse_Lab_in_Glasgow
hCoV-19/USA/CA-QDX-4118/2021	2021-01-08	EPI_ISL_903492	Quest_Diagnostics
hCoV-19/Austria/CeMM0617/2020	2020-04-22	EPI_ISL_583616	Institut_f\u00fcr_Virologie_am_Department_f\u00fcr_Hygiene
hCoV-19/USA/CO-CDPHE-2100905078/2021	2021-04-22	EPI_ISL_2277430	Colorado_Department_of_Public_Health_and_Environment
hCoV-19/Wales/PHWC-35AD7/2020	2020-04-24	EPI_ISL_474525	Wales_Specialist_Virology_Centre_Sequencing_lab
hCoV-19/USA/NJ-PHEL-V21005375/2021	2021-07-21	EPI_ISL_3320369	NJDOH
hCoV-19/USA/MI-CDC-STM-000050814/2021	2021-04-04	EPI_ISL_1735399	Helix/Illumina
hCoV-19/USA/MN-MDH-8821/2021	2021-07-08	EPI_ISL_3151057	Mayo_Clinic_&_Mayo_Clinic_Laboratories
hCoV-19/England/MILK-12CC1BD/2021	2021-02-17	EPI_ISL_1082910	Lighthouse_Lab_in_Milton_Keynes
hCoV-19/Brazil/SP-IB_101557/2021	2021-03-31	EPI_ISL_2344689	CENTRO_DE_SAUDE_III_DE_AGUAS_DE_SAO_PEDRO
hCoV-19/England/ALDP-1624BA2/2021	2021-06-02	EPI_ISL_2485561	Lighthouse_Lab_in_Alderley_Park
hCoV-19/USA/MN-CDC-QDX23353854/2021	2021-03-25	EPI_ISL_1559547	Quest_Diagnostics_Incorporated
hCoV-19/USA/AZ-TG508113/2020	2020-07-16	EPI_ISL_695301	TGen_North
hCoV-19/Canada/Qc-LAV-S7133178/2021	2020-11-13	EPI_ISL_2007648	Laboratoire_de_sant\u00e9_publique_du_Qu\u00e9bec
hCoV-19/England/ALDP-11B32A8/2021	2021-01-30	EPI_ISL_964108	Lighthouse_Lab_in_Alderley_Park
hCoV-19/France/ARA-HCL021033066701/2021	2021-02-17	EPI_ISL_1265844	CENTRE_HOSPITALIER_PIERRE_OUDOT
hCoV-19/Denmark/DCGC-42987/2021	2021-02-08	EPI_ISL_1023265	Department_of_Virus_and_Microbiological_Special_Diagnostics
hCoV-19/USA/CA-CDPH-2000034205/2021	2021-01-26	EPI_ISL_2797864	CDPH_VBL
hCoV-19/England/ALDP-144291F/2021	2021-03-21	EPI_ISL_1409941	Lighthouse_Lab_in_Alderley_Park
hCoV-19/USA/KS-KHEL-4026/2021	2021-07-19	EPI_ISL_3150812	Kansas_Health_and_Environmental_Lab
hCoV-19/Sweden/SE1410166582/2021	2021-03-12	EPI_ISL_2412356	Swedish_national_genomic_surveillance_program_of_SARS-CoV-2
hCoV-19/Switzerland/GE-33476435/2021	2021-03-06	EPI_ISL_1296165	University_Hospitals_of_Geneva
hCoV-19/Canada/BC-BCCDC-36990/2020	2020-12-07	EPI_ISL_2499279	BCCDC_Public_Health_Laboratory
hCoV-19/Scotland/EDB14500/2021	2021-01-26	EPI_ISL_1047860	Virology_Department
hCoV-19/Belgium/rega-4954/2021	2021-02-25	EPI_ISL_1382780	KU_Leuven
hCoV-19/USA/PA-CDC-ASC210059411/2021	2021-05-05	EPI_ISL_2147156	Aegis_Sciences_Corporation
hCoV-19/England/ALDP-1BB37AF/2021	2021-08-12	EPI_ISL_3527948	Lighthouse_Lab_in_Alderley_Park
hCoV-19/Japan/PG-28084/2021	2021-01-27	EPI_ISL_1432361	Pathogen_Genomics_Center
hCoV-19/USA/FL-CDC-ASC210001555/2021	2021-03-03	EPI_ISL_2243473	Aegis_Sciences_Corporation
hCoV-19/Norway/1726/2021	2021-01-13	EPI_ISL_964974	Ostfold_Hospital_Trust_-_Kalnes
hCoV-19/England/ALDP-186F6F3/2021	2021-06-29	EPI_ISL_2909670	Lighthouse_Lab_in_Alderley_Park
hCoV-19/France/BRE-IPP08462/2021	2021-03-30	EPI_ISL_1594381	Labo_Analyses_Med
hCoV-19/USA/WA-S5241/2020	2020-10-30	EPI_ISL_1222455	Seattle_Flu_Study
hCoV-19/USA/MN-CDC-IBX397026316211/2021	2021-08-04	EPI_ISL_3523508	Infinity_Biologix
hCoV-19/Denmark/DCGC-108309/2021	2021-05-24	EPI_ISL_2431595	Department_of_Bacteria
hCoV-19/Germany/BY-RKI-I-074727/2021	2021-03-19	EPI_ISL_1640901	Bayerisches_Landesamt_f\u00c3\u00bcr_Gesundheit_und_Lebensmittelsicherheit_(LGL)
hCoV-19/England/ALDP-15602A6/2021	2021-05-06	EPI_ISL_2092023	Lighthouse_Lab_in_Alderley_Park
hCoV-19/Italy/hCoV-19-Italy-SIC-CQRC-1909375-2021/2021	2021-06-18	EPI_ISL_2926056	Laboratorio_CQRC
hCoV-19/England/BRBR-19DF824/2021	2021-07-21	EPI_ISL_3124413	Berkshire_and_Surrey_Pathology_Services_Lighthouse_Laboratory
hCoV-19/South_Africa/KRISP-K003722/2020	2020-10-06	EPI_ISL_602900	NHLS-IALCH
hCoV-19/USA/MA-CDC-LC0187299/2021	2021-08-10	EPI_ISL_3744814	Laboratory_Corporation_of_America
hCoV-19/Switzerland/GE-HUG-35054475/2021	2021-08-14	EPI_ISL_3741202	University_Hospitals_of_Geneva
hCoV-19/USA/KY-CDC-LC0180742/2021	2021-08-08	EPI_ISL_3749628	Laboratory_Corporation_of_America
hCoV-19/USA/HI-H212750/2021	2021-06-12	EPI_ISL_3033124	State_Laboratories_Division
hCoV-19/USA/ME-HETL-J3219/2021	2021-05-11	EPI_ISL_2802613	Maine_Health_and_Environmental_Testing_Laboratory
hCoV-19/Germany/HH-RKI-I-063920/2021	2021-03-18	EPI_ISL_1569114	Sonic_-_Labor_Lademannbogen_MVZ_GmbH
hCoV-19/Wales/PHWC-PYF8GJ/2021	2021-05-22	EPI_ISL_2356726	Wales_Specialist_Virology_Centre_Sequencing_lab
hCoV-19/USA/MS-CDC-LC0094220/2021	2021-07-08	EPI_ISL_3111691	Laboratory_Corporation_of_America
hCoV-19/Bangladesh/icddrb-067130/2021	2021-06-03	EPI_ISL_2627381	Virology_Laboratory
hCoV-19/England/CAMC-B7AFEB/2020	2020-11-12	EPI_ISL_723974	Oxford_Viromics
hCoV-19/USA/OH-2577/2021	2021-04-26	EPI_ISL_2377901	Wexner_Medical_Center
hCoV-19/Northern_Mariana_Islands/MP-CDC-2-4813554/2021	2021-07-30	EPI_ISL_3947072	Commonwealth_Healthcare_Center
hCoV-19/France/NAQ-Poitiers_2104_062693/2021	2021-04-07	EPI_ISL_2226323	CHU_POITIERS
hCoV-19/USA/PA-CDC-QDX24563914/2021	2021-04-30	EPI_ISL_2247264	Quest_Diagnostics_Incorporated
hCoV-19/Japan/PG-13232/2020	2020-06-28	EPI_ISL_897546	Pathogen_Genomics_Center
hCoV-19/USA/FL-CDC-STM-000045952/2021	2021-03-29	EPI_ISL_1615344	Helix/Illumina
hCoV-19/Scotland/QEUH-12FCCB3/2021	2021-02-21	EPI_ISL_1190625	Lighthouse_Lab_in_Glasgow
hCoV-19/Poland/PL_P44/2021	2021-01-11	EPI_ISL_1265432	1._Wojew\u00f3dzka_Stacja_Sanitarno_-_Epidemiologiczna_w_Katowicach_(WSSE_Katowice);_2._Wojew\u00f3dzka_Stacja_Sanitarno_-_Epidemiologiczna_w_Kielcach_(WSSE_Kielce);_
hCoV-19/Japan/PG-34202/2021	2021-03-13	EPI_ISL_1933791	Osaka_Institute_of_Public_Health
hCoV-19/England/ALDP-15B23DF/2021	2021-05-22	EPI_ISL_2347442	Lighthouse_Lab_in_Alderley_Park
hCoV-19/USA/CA-CDC-FG-015502/2021	2021-03-29	EPI_ISL_1525788	Fulgent_Genetics
hCoV-19/Scotland/QEUH-13E0404/2021	2021-03-13	EPI_ISL_1315739	Lighthouse_Lab_in_Glasgow
hCoV-19/Denmark/DCGC-68731/2020	2020-11-09	EPI_ISL_1877302	Department_of_Virus_and_Microbiological_Special_Diagnostics
hCoV-19/USA/WA-UW-67805/2021	2021-03-19	EPI_ISL_1497794	UW_Virology_Lab
hCoV-19/Ireland/WH-NVRL-84IRL05970/2021	2021-01-21	EPI_ISL_959759	National_Virus_Reference_Laboratory
hCoV-19/USA/NJ-PHEL-V21006325/2021	2021-07-31	EPI_ISL_3398086	NJDOH
hCoV-19/England/MILK-1BE0044/2021	2021-08-16	EPI_ISL_3580430	Lighthouse_Lab_in_Milton_Keynes
hCoV-19/Japan/PG-12192/2020	2020-10-17	EPI_ISL_896632	Pathogen_Genomics_Center
hCoV-19/Scotland/QEUH-186D130/2021	2021-07-04	EPI_ISL_2912619	Lighthouse_Lab_in_Glasgow
hCoV-19/England/LEED-2A9B8E/2020	2020-04-12	EPI_ISL_538790	Leeds_Teaching_Hospitals_NHS_Trust_and_Public_Health_England
hCoV-19/Portugal/IGC_g306/2020	2020-12-26	EPI_ISL_960810	Germano_de_sousa
hCoV-19/Japan/PG-5537/2020	2020-08-07	EPI_ISL_688662	Pathogen_Genomics_Center
hCoV-19/Netherlands/UT-RIVM-43536/2021	2021-07-08	EPI_ISL_3057159	Dutch_COVID-19_response_team
hCoV-19/England/QEUH-13BC692/2021	2021-03-10	EPI_ISL_1275055	Lighthouse_Lab_in_Glasgow
hCoV-19/Belgium/ULG-18000/2021	2021-08-13	EPI_ISL_3673706	Department_of_Clinical_Microbiology
hCoV-19/England/PLYM-1B7E1FD/2021	2021-08-11	EPI_ISL_3468032	Lighthouse_Laboratory_Plymouth
hCoV-19/USA/MD-CDC-LC0078997/2021	2021-06-15	EPI_ISL_2872274	Laboratory_Corporation_of_America
hCoV-19/Italy/CAM-TIGEM-IZSM-COLLI-15989/2021	2021-06-07	EPI_ISL_2641793	Istituto_Zooprofilattico_Sperimentale_del_Mezzogiorno
hCoV-19/Netherlands/DR-UMCG-MMB_1941/2021	2021-05-11	EPI_ISL_2228203	UMC_Groningen
hCoV-19/England/CAMC-CF38B1/2020	2020-12-21	EPI_ISL_781639	Lighthouse_Lab_in_Cambridge
hCoV-19/Wales/PHWC-PY163O/2021	2021-07-14	EPI_ISL_3081485	Originating_lab
hCoV-19/Japan/PG-89879/2021	2021-08-03	EPI_ISL_3871431	Department_of_Health_Science
hCoV-19/Canada/BC-BCCDC-102035/2021	2021-06-07	EPI_ISL_3490703	British_Columbia_Centre_For_Disease_Control
hCoV-19/Denmark/DCGC-150314/2021	2021-08-09	EPI_ISL_3418388	Department_of_Bacteria
hCoV-19/France/IDF-HMN-21072220735/2021	2021-07-16	EPI_ISL_3453151	Biogroup_Bio_Lam-LCD_Saint-Denis
hCoV-19/Australia/NSW-ICPMR-2333/2021	2021-08-02	EPI_ISL_3502057	Histopath
hCoV-19/England/MILK-16318C9/2021	2021-06-04	EPI_ISL_2511691	Lighthouse_Lab_in_Milton_Keynes
hCoV-19/Germany/HH-RKI-I-215297/2021	2021-08-22	EPI_ISL_3891709	MVZ_Labor_Dr._Fenner_und_Kollegen_(Standort_Hamburg)
hCoV-19/USA/CA-CDC-ASC210207620/2021	2021-08-02	EPI_ISL_3819135	Aegis_Sciences_Corporation
hCoV-19/Italy/CAM-TIGEM-IZSM-COLLI-15082/2021	2021-03-23	EPI_ISL_2465229	Universit\u00e0_Federico_II_-_Dipartimento_di_scienze_mediche_traslazionali_-_Napoli
hCoV-19/England/ALDP-147AB63/2021	2021-03-24	EPI_ISL_1466380	Lighthouse_Lab_in_Alderley_Park
hCoV-19/Germany/BE-RKI-I-125578/2021	2021-04-21	EPI_ISL_2110356	SYNLAB_MVZ_Berlin
hCoV-19/USA/CO-CDC-2-4792646/2021	2021-06-22	EPI_ISL_3813835	\CO_Dept._of_Public_Health_and_Environment
hCoV-19/USA/TX-CDC-QDX22756750/2021	2021-03-07	EPI_ISL_1314801	Quest_Diagnostics_Incorporated
hCoV-19/Switzerland/ZH-UZH-IMV-3ba4e280/2021	2021-08-16	EPI_ISL_3855311	Analytica
hCoV-19/Iceland/11259/2021	2021-02-28	EPI_ISL_3930213	The_National_University_Hospital_of_Iceland
hCoV-19/Canada/AB-ABPHL-17217/2021	2021-05-01	EPI_ISL_2479799	Edmonton_Provincial_Lab
hCoV-19/USA/TX-CDC-FG-062274/2021	2021-08-04	EPI_ISL_3397208	Fulgent_Genetics
hCoV-19/Denmark/DCGC-100752/2021	2021-05-17	EPI_ISL_2298549	Department_of_Virus_and_Microbiological_Special_Diagnostics
hCoV-19/England/ALDP-17AE9E1/2021	2021-06-20	EPI_ISL_2781399	Lighthouse_Lab_in_Alderley_Park
hCoV-19/England/NOTT-2477AC/2021	2021-01-10	EPI_ISL_840058	Queens_Medical_Centre
hCoV-19/Germany/HH-RKI-I-017046/2021	2021-02-06	EPI_ISL_1147208	MVZ_Labor_Dr._Fenner_und_Kollegen_(Standort_Hamburg)
hCoV-19/France/PDL-SC603/2020	2020-03-16	EPI_ISL_663251	CHU_Nantes
hCoV-19/India/WB-1930400544767/2021	2021-06-12	EPI_ISL_3189282	INSACOG-WB
hCoV-19/Scotland/QEUH-BCCB7D/2020	2020-11-26	EPI_ISL_710795	Lighthouse_Lab_in_Glasgow
hCoV-19/Switzerland/AG-ETHZ-590723/2021	2021-04-21	EPI_ISL_1913628	Viollier_AG
hCoV-19/USA/NY-Wadsworth-21035057-01/2021	2021-03-17	EPI_ISL_1580678	SUNY_UPSTATE_MEDICAL_UNIVERSITY
hCoV-19/Japan/PG-9104/2020	2020-08-21	EPI_ISL_901817	Pathogen_Genomics_Center
hCoV-19/Argentina/INEI104715/2021	2021-04-28	EPI_ISL_2158805	Servicio_Virosis_Respiratorias-Departamento_Virolog\u00eda-INEI
hCoV-19/England/RAND-11E2431/2021	2021-01-30	EPI_ISL_1046714	Randox_Laboratories
hCoV-19/Turkey/HSGM-C8347/2021	2021-07-28	EPI_ISL_3533358	Ministry_of_Health_Turkey
hCoV-19/Denmark/DCGC-150981/2021	2021-08-09	EPI_ISL_3449869	Department_of_Bacteria
hCoV-19/USA/NJ-NYGC-S-JS-9837-XSOI172/2021	2021-07-12	EPI_ISL_3696335	Hackensack_Medical_Center
hCoV-19/USA/MI-MDHHS-SC31035/2021	2021-05-18	EPI_ISL_3129652	Michigan_Department_of_Health_and_Human_Services
hCoV-19/India/WB-1931900186735/2021	2021-04-29	EPI_ISL_2548946	INSACOG-WB
hCoV-19/South_Africa/NICD-N13768/2021	2021-07-23	EPI_ISL_3838561	CHRIS_HANI_BARAGWANATH_LABORATORY
hCoV-19/USA/TN-CDC-ASC210059294/2021	2021-05-04	EPI_ISL_2146083	Aegis_Sciences_Corporation
hCoV-19/Sweden/1914454764/2021	2021-03-02	EPI_ISL_2213707	Swedish_national_genomic_surveillance_program_of_SARS-CoV-2
hCoV-19/USA/CA-CZB-19143/2020	2020-12-06	EPI_ISL_979737	Humboldt_County_Public_Health_Laboratory
hCoV-19/Malaysia/COV0012/2021	2021-08-12	EPI_ISL_3769347	Pejabat_Kesihatan_Pintu_Masuk_Antarabangsa_Pulau_Pinang
hCoV-19/England/MILK-1534DAA/2021	2021-04-24	EPI_ISL_1830410	Lighthouse_Lab_in_Milton_Keynes
hCoV-19/USA/MI-MDHHS-SC21203/2020	2020-03-31	EPI_ISL_507460	Michigan_Department_of_Health_and_Human_Services
hCoV-19/Denmark/DCGC-90229/2021	2021-04-26	EPI_ISL_2026488	Department_of_Virus_and_Microbiological_Special_Diagnostics
hCoV-19/Australia/NSW-ICPMR-1660/2021	2021-07-29	EPI_ISL_3398669	4Cyte_Pathology
hCoV-19/Canada/BC-BCCDC-87410/2021	2021-05-05	EPI_ISL_2721595	BCCDC_Public_Health_Laboratory
hCoV-19/England/MILK-1BA5324/2021	2021-08-14	EPI_ISL_3564372	Lighthouse_Lab_in_Milton_Keynes
hCoV-19/England/QEUH-9F89F8/2020	2020-09-26	EPI_ISL_588963	Lighthouse_Lab_in_Glasgow
hCoV-19/Belgium/CHUNamur13290641/2021	2021-03-29	EPI_ISL_1559608	Arlon
hCoV-19/Argentina/INEI104756/2021	2021-05-04	EPI_ISL_2158822	Servicio_Virosis_Respiratorias-Departamento_Virolog\u00eda-INEI
hCoV-19/Italy/ABR-IZSGC-119665/2021	2021-02-27	EPI_ISL_1250965	Siesp_dipartimento_di_prevenzione
hCoV-19/USA/MN-UMGC-2824/2021	2021-04-28	EPI_ISL_2698583	Public_Health_Laboratory
hCoV-19/Japan/PG-26304/2021	2021-01-05	EPI_ISL_1428408	Pathogen_Genomics_Center
hCoV-19/England/MILK-1AA2C5A/2021	2021-08-01	EPI_ISL_3311244	Lighthouse_Lab_in_Milton_Keynes
hCoV-19/USA/NJ-CDC-ASC210040877/2021	2021-04-01	EPI_ISL_1686261	Aegis_Sciences_Corporation
hCoV-19/Germany/NW-RKI-I-191472/2021	2021-07-22	EPI_ISL_3122472	SYNLAB_MVZ_Leverkusen
hCoV-19/England/QEUH-1C476A2/2021	2021-08-21	EPI_ISL_3726310	Lighthouse_Lab_in_Glasgow
hCoV-19/Canada/AB-ABPHL-26898/2021	2021-08-05	EPI_ISL_3911357	Edmonton_Provincial_Lab
hCoV-19/Japan/PG-83521/2021	2021-08-02	EPI_ISL_3896173	SARS-CoV-2_testing_team
hCoV-19/Sweden/YYD361/2021	2021-03-23	EPI_ISL_2034561	Swedish_national_genomic_surveillance_program_of_SARS-CoV-2
hCoV-19/England/NOTT-1127BA/2020	2020-04-18	EPI_ISL_490580	Lincolnshire_Hospitals_and_DeepSeq_Nottingham
hCoV-19/Australia/VIC13150/2020	2020-07-31	EPI_ISL_641030	Microbiological_Diagnostic_Unit_-_Public_Health_Laboratory_(MDU-PHL)
hCoV-19/USA/MD-IGS-012109106774A/2021	2021-04-01	EPI_ISL_1696432	Maryland_Genomics
hCoV-19/USA/WA-UW-2021041011317/2021	2021-04-10	EPI_ISL_1789398	UW_Virology_Lab
hCoV-19/England/MILK-1BF8E12/2021	2021-08-17	EPI_ISL_3704489	Lighthouse_Lab_in_Milton_Keynes
hCoV-19/Denmark/DCGC-144666/2021	2021-08-04	EPI_ISL_3279527	Department_of_Bacteria
hCoV-19/USA/FL-CDC-QDX27212152/2021	2021-07-25	EPI_ISL_3395937	Quest_Diagnostics_Incorporated
hCoV-19/USA/CA-CDPH-2000025164/2021	2021-01-13	EPI_ISL_3105218	CDPH_VBL
hCoV-19/Greece/196241/2021	2021-04-29	EPI_ISL_2370841	ETHNIKO_KENTRO_AIMODOSIAS_E.KE.A.
hCoV-19/USA/FL-CDC-LC0152217/2021	2021-07-31	EPI_ISL_3512653	Laboratory_Corporation_of_America
hCoV-19/Egypt/CUNCI-HGC12I034/2021	2021-01-09	EPI_ISL_890217	Cancer_Biology_Department
hCoV-19/Austria/CeMM2686/2021	2021-01-01	EPI_ISL_1008039	Austrian_Agency_for_Health_and_Food_Safety_(AGES)
hCoV-19/England/ALDP-11BE7DB/2021	2021-01-30	EPI_ISL_969828	Lighthouse_Lab_in_Alderley_Park
hCoV-19/Scotland/QEUH-129D2D0/2021	2021-02-14	EPI_ISL_1063004	Lighthouse_Lab_in_Glasgow
hCoV-19/USA/AK-PHL10059/2021	2021-07-07	EPI_ISL_3046040	Alaska_State_Virology_Laboratory
hCoV-19/England/ALDP-10F5E4D/2021	2021-01-21	EPI_ISL_907372	Lighthouse_Lab_in_Alderley_Park
hCoV-19/Argentina/INEI041592/2020	2020-06-26	EPI_ISL_849316	Servicio_Virosis_Respiratorias-Departamento_Virolog\u00eda-INEI
hCoV-19/Belgium/Jessa_11-2130-004453ZOL/2021	2021-07-29	EPI_ISL_3233608	ZOL
hCoV-19/England/ALDP-C3D0D1/2020	2020-12-10	EPI_ISL_731866	Lighthouse_Lab_in_Alderley_Park
hCoV-19/USA/TX-CDC-ASC210232421/2021	2021-07-27	EPI_ISL_3844993	Aegis_Sciences_Corporation
hCoV-19/USA/MN-CDC-ASC210274765/2021	2021-08-04	EPI_ISL_3857854	Aegis_Sciences_Corporation
hCoV-19/USA/FL-CDC-LC0176235/2021	2021-08-10	EPI_ISL_3742519	Laboratory_Corporation_of_America
hCoV-19/England/BRBR-1C1E45F/2021	2021-08-18	EPI_ISL_3698502	Berkshire_and_Surrey_Pathology_Services_Lighthouse_Laboratory
hCoV-19/Denmark/DCGC-135353/2021	2021-07-23	EPI_ISL_3103159	Department_of_Bacteria
hCoV-19/USA/CA-CDC-FG-042699/2021	2021-07-14	EPI_ISL_3110466	Fulgent_Genetics
hCoV-19/Turkey/HSGM-FS7444/2021	2021-08-08	EPI_ISL_3416580	Ministry_of_Health_Turkey
hCoV-19/USA/OH-21AM-098CO01721/2021	2021-04-08	EPI_ISL_2341411	The_Ohio_State_University_Applied_Microbiology_Services_Laboratory
hCoV-19/Poland/PL_P2733/2021	2021-05-14	EPI_ISL_2319050	Diagnostyka._Laboratoria_Medyczne.
hCoV-19/Germany/BW-RKI-I-161700/2021	2021-05-10	EPI_ISL_2316363	SYNLAB_MVZ_Leinfelden-Echterdingen
hCoV-19/Canada/QC-CHUM-2008200906A/2020	2020-03-22	EPI_ISL_1378962	Laboratoire_de_sant\u00e9_publique_du_Qu\u00e9bec
hCoV-19/Turkey/HSGM-D17389/2021	2021-08-19	EPI_ISL_3611788	Ministry_of_Health_Turkey
hCoV-19/England/MILK-1981FE0/2021	2021-07-17	EPI_ISL_3108933	Lighthouse_Lab_in_Milton_Keynes
hCoV-19/England/ALDP-1A1C4AE/2021	2021-07-25	EPI_ISL_3227714	Lighthouse_Lab_in_Alderley_Park
hCoV-19/Germany/BW-RKI-I-197279/2021	2021-07-18	EPI_ISL_3496355	Eurofins_LifeCodexx_GmbH
hCoV-19/England/MILK-B56088/2020	2020-11-05	EPI_ISL_709902	Lighthouse_Lab_in_Milton_Keynes
hCoV-19/Germany/BW-FR0696/2021	2021-01-29	EPI_ISL_1195414	Institute_of_Virology
hCoV-19/USA/TX-HMH-MCoV-21615/2021	2021-01-07	EPI_ISL_1076062	Houston_Methodist_Hospital
hCoV-19/Germany/BE-RKI-I-173232/2021	2021-06-01	EPI_ISL_2472390	MDI_Limbach_Berlin_GmbH;_MVZ_Labor_Berlin
hCoV-19/USA/TN-CDC-ASC210041153/2021	2021-04-01	EPI_ISL_1835110	Aegis_Sciences_Corporation
hCoV-19/Poland/PL_P2379/2021	2021-04-16	EPI_ISL_1920329	Diagnostyka._Laboratoria_Medyczne.
hCoV-19/USA/VA-CDC-STM-000029674/2021	2021-03-04	EPI_ISL_1340241	Helix/Illumina
hCoV-19/Netherlands/ZH-EMC-901/2020	2020-10-26	EPI_ISL_632791	Dutch_COVID-19_response_team
hCoV-19/Germany/un-RKI-I-079536/2021	2021-04-06	EPI_ISL_1644300	SYNLAB_Jena_Oncoscreen
hCoV-19/Germany/un-RKI-I-062094/2021	2021-03-26	EPI_ISL_1567523	SYNLAB_Jena_Oncoscreen
hCoV-19/USA/CA-CDC-FG-055364/2021	2021-07-29	EPI_ISL_3347969	Fulgent_Genetics
hCoV-19/Germany/BW-FR0632/2021	2021-01-26	EPI_ISL_1195380	Institute_of_Virology
hCoV-19/USA/NC-CDC-LC0061659/2021	2021-05-13	EPI_ISL_2306883	Laboratory_Corporation_of_America
hCoV-19/Germany/HE-RKI-I-015138/2020	2020-12-24	EPI_ISL_1145276	Philipps-Universit\u00e4t_Marburg_Fachbereich_Medizin_Institut_f\u00fcr_Virologie
hCoV-19/USA/NY-PRL-2021_0701_52N15/2020	2020-10-31	EPI_ISL_2827540	Pandemic_Response_Lab_-_NYC
hCoV-19/England/QEUH-11CC118/2021	2021-02-01	EPI_ISL_964442	Lighthouse_Lab_in_Glasgow
hCoV-19/England/CAMB-1AEBE4/2020	2020-05-04	EPI_ISL_448059	Department_of_Pathology
hCoV-19/England/QEUH-A8B953/2020	2020-10-16	EPI_ISL_643153	Lighthouse_Lab_in_Glasgow
hCoV-19/England/QEUH-11CB9B7/2021	2021-01-30	EPI_ISL_957093	Lighthouse_Lab_in_Glasgow
hCoV-19/England/OXON-B3145/2020	2020-03-23	EPI_ISL_534839	Oxford_Viromics
hCoV-19/Slovenia/17-013492-CE/2021	2021-02-05	EPI_ISL_1065061	National_Laboratory_for_Health
hCoV-19/Denmark/ALAB-HH03/2020	2020-03-10	EPI_ISL_429264	Department_of_Clinical_Microbiology
hCoV-19/USA/GA-CDC-ASC210054777/2021	2021-04-10	EPI_ISL_1996411	Aegis_Sciences_Corporation
hCoV-19/USA/TX-CDC-QDX26299857/2021	2021-06-27	EPI_ISL_3305077	Quest_Diagnostics_Incorporated
hCoV-19/USA/NY-Wadsworth-21024691-01/2021	2021-02-10	EPI_ISL_3031104	URMC_LABS
hCoV-19/Sweden/4010266364/2021	2021-03-22	EPI_ISL_1902190	Swedish_national_genomic_surveillance_program_of_SARS-CoV-2
hCoV-19/Denmark/DCGC-35143/2020	2020-12-14	EPI_ISL_926283	Department_of_Virus_and_Microbiological_Special_Diagnostics
hCoV-19/Germany/TH-RKI-I-048475/2021	2021-03-16	EPI_ISL_1355901	SYNLAB_Jena_Oncoscreen
hCoV-19/USA/PR-CDC-S274/2020	2020-12-14	EPI_ISL_1760216	Centers_for_Disease_Control_and_Prevention
hCoV-19/England/QEUH-12A99AF/2021	2021-02-15	EPI_ISL_1062985	Lighthouse_Lab_in_Glasgow
hCoV-19/USA/CA-CDPH-2000027966/2021	2021-01-15	EPI_ISL_2776348	California_Department_of_Public_Health_Valencia_Branch_Laboratory_(CDPH_VBL)
hCoV-19/Japan/PG-18027/2020	2020-12-16	EPI_ISL_1131856	Niigata_Prefectural_Institute_of_Public_Health_and_Environmental_Sciences
hCoV-19/Slovenia/17-025417-CE/2021	2021-03-09	EPI_ISL_1335560	National_Laboratory_for_Health
hCoV-19/Wales/PHWC-PDDFBS/2021	2021-08-11	EPI_ISL_3787289	Originating_lab
hCoV-19/USA/VT-MASPHL-03085/2021	2021-03-29	EPI_ISL_1624635	Massachusetts_State_Public_Health_Laboratory
hCoV-19/England/ALDP-13834F4/2021	2021-03-02	EPI_ISL_1245577	Lighthouse_Lab_in_Alderley_Park
hCoV-19/USA/CA-SEARCH-17506/2020	2020-10-01	EPI_ISL_1811791	EXCITE_Lab
hCoV-19/Germany/NW-RKI-I-094043/2021	2021-04-20	EPI_ISL_1728378	SYNLAB_MVZ_Leverkusen
hCoV-19/USA/AZ-CDC-STM-000028588/2021	2021-03-03	EPI_ISL_1340393	Helix/Illumina
hCoV-19/England/QEUH-1424597/2021	2021-03-20	EPI_ISL_1374952	Lighthouse_Lab_in_Glasgow
hCoV-19/Finland/THL-202111720/2021	2021-03-30	EPI_ISL_2507617	Islab
hCoV-19/USA/FL-CDC-ASC210239901/2021	2021-08-06	EPI_ISL_3858640	Aegis_Sciences_Corporation
hCoV-19/England/OXON-F544B7/2021	2021-01-08	EPI_ISL_951408	Oxford_Viromics
hCoV-19/England/QEUH-1367502/2021	2021-03-01	EPI_ISL_1223532	Lighthouse_Lab_in_Glasgow
hCoV-19/Scotland/CVR3592/2020	2020-05-19	EPI_ISL_473721	West_of_Scotland_Specialist_Virology_Centre
hCoV-19/England/MILK-18762F5/2021	2021-07-05	EPI_ISL_2910990	Lighthouse_Lab_in_Milton_Keynes
hCoV-19/Austria/CeMM9621/2021	2021-05-24	EPI_ISL_2485117	Austrian_Agency_for_Health_and_Food_Safety_(AGES)
hCoV-19/England/QEUH-186EA8F/2021	2021-07-04	EPI_ISL_2911584	Lighthouse_Lab_in_Glasgow
hCoV-19/Canada/BC-BCCDC-6454/2020	2020-10-00	EPI_ISL_740602	BCCDC_Public_Health_Laboratory
hCoV-19/Cambodia/431455/2021	2021-04-25	EPI_ISL_1969687	Virology_Unit
hCoV-19/England/MILK-A471F1/2020	2020-10-06	EPI_ISL_598519	Lighthouse_Lab_in_Milton_Keynes
hCoV-19/England/ALDP-1468166/2021	2021-03-23	EPI_ISL_1449150	Lighthouse_Lab_in_Alderley_Park
hCoV-19/Northern_Ireland/NIRE-0003c4/2021	2021-02-27	EPI_ISL_1975713	Regional_Virus_Laboratory
hCoV-19/USA/CA-CZB-2458/2020	2020-05-21	EPI_ISL_513864	San_Francisco_Public_Health_Laboratory
hCoV-19/Spain/MD-59908880/2021	2021-07-00	EPI_ISL_3308730	Servicio_Microbiolog\u00eda_Hospital_La_Paz
hCoV-19/Turkey/HSGM-D3933/2021	2021-08-15	EPI_ISL_3578662	Ministry_of_Health_Turkey
hCoV-19/Sweden/16258337P/2021	2021-04-07	EPI_ISL_2888939	Swedish_national_genomic_surveillance_program_of_SARS-CoV-2
hCoV-19/England/ALDP-15CB9E0/2021	2021-05-24	EPI_ISL_2395240	Lighthouse_Lab_in_Alderley_Park
hCoV-19/USA/IL-S21WGS2422/2021	2021-07-11	EPI_ISL_2983690	Illinois_Department_of_Public_Health_-_Springfield_Lab
hCoV-19/England/MILK-17CB799/2021	2021-06-26	EPI_ISL_2805138	Lighthouse_Lab_in_Milton_Keynes
hCoV-19/Sweden/DC108434601/2021	2021-03-18	EPI_ISL_1902603	Swedish_national_genomic_surveillance_program_of_SARS-CoV-2
hCoV-19/Canada/ON-PHL-21-05906/2021	2021-02-00	EPI_ISL_1368080	Public_Health_Ontario_Laboratory
hCoV-19/England/ALDP-1689385/2021	2021-06-08	EPI_ISL_2568199	Lighthouse_Lab_in_Alderley_Park
hCoV-19/Brazil/SP-HIAE-ID196/2021	2021-05-24	EPI_ISL_3010897	LATE_-_Laborat\u00f3rio_de_T\u00e9cnicas_Especiais_-_Hospital_Israelita_Albert_Einstein
hCoV-19/England/MILK-14BEE4C/2021	2021-04-02	EPI_ISL_1631509	Lighthouse_Lab_in_Milton_Keynes
hCoV-19/Japan/PG-10763/2020	2020-11-01	EPI_ISL_901446	Pathogen_Genomics_Center
hCoV-19/England/ALDP-17A84E6/2021	2021-06-21	EPI_ISL_2766783	Lighthouse_Lab_in_Alderley_Park
hCoV-19/England/QEUH-112B1EA/2021	2021-01-24	EPI_ISL_932449	Lighthouse_Lab_in_Glasgow
hCoV-19/England/MILK-1C15027/2021	2021-08-17	EPI_ISL_3706213	Lighthouse_Lab_in_Milton_Keynes
hCoV-19/Canada/QC-1nDJXP-8143313582/2021	2021-03-10	EPI_ISL_2976103	Laboratoire_de_sant\u00e9_publique_du_Qu\u00e9bec
hCoV-19/England/ALDP-19C8C6E/2021	2021-07-20	EPI_ISL_3106788	Lighthouse_Lab_in_Alderley_Park
hCoV-19/Lithuania/LTU000_VULSK_210502121089/2021	2021-05-02	EPI_ISL_2334999	Viesoji_istaiga_Vilniaus_universiteto_ligonine_Santaros_klinikos
hCoV-19/Turkey/HSGM-C3871/2021	2021-07-08	EPI_ISL_3548732	Ministry_of_Health_Turkey
hCoV-19/Japan/PG-73642/2021	2021-06-24	EPI_ISL_3880098	Pathogen_Genomics_Center
hCoV-19/Italy/CAM-TIGEM-IZSM-COLLI-12948/2021	2021-05-02	EPI_ISL_2171603	Istituto_Zooprofilattico_Sperimentale_del_Mezzogiorno
hCoV-19/England/PLYM-1AE3279/2021	2021-08-04	EPI_ISL_3363283	Lighthouse_Laboratory_Plymouth
hCoV-19/USA/AK-CDC-ASC210110528/2021	2021-06-21	EPI_ISL_2785037	Aegis_Sciences_Corporation
hCoV-19/England/ALDP-14D74B4/2021	2021-04-05	EPI_ISL_1584372	Lighthouse_Lab_in_Alderley_Park
hCoV-19/England/CAMC-1123F06/2021	2021-01-23	EPI_ISL_932722	Lighthouse_Lab_in_Cambridge
hCoV-19/Ireland/TA-NVRL-86IRL35324/2021	2021-02-09	EPI_ISL_1180658	National_Virus_Reference_Laboratory
hCoV-19/Switzerland/GE-33516443/2021	2021-03-10	EPI_ISL_1296216	University_Hospitals_of_Geneva
hCoV-19/USA/GA-GD-051121-21043081327/2021	2021-04-30	EPI_ISL_2601991	Gravity_Diagnostics
hCoV-19/USA/GA-CDC-LC0026213/2021	2021-03-12	EPI_ISL_1339128	Laboratory_Corporation_of_America
hCoV-19/India/RJ-5032/2020	2020-10-26	EPI_ISL_2106624	National_Centre_for_Disease_Control
hCoV-19/England/MILK-C7B374/2020	2020-12-15	EPI_ISL_756996	Lighthouse_Lab_in_Milton_Keynes
hCoV-19/Canada/AB-ABPHL-15176/2021	2021-04-19	EPI_ISL_2478547	Edmonton_Provincial_Lab
hCoV-19/Turkey/HSGM-D14991/2021	2021-08-19	EPI_ISL_3648751	Ministry_of_Health_Turkey
hCoV-19/Japan/PG-85079/2021	2021-08-04	EPI_ISL_3874387	Shimane_Prefectural_Institute_of_Public_Health_and_Environmental_Science
hCoV-19/England/QEUH-14EA1C6/2021	2021-04-09	EPI_ISL_1630495	Lighthouse_Lab_in_Glasgow
hCoV-19/USA/VA-CDC-ASC210074650/2021	2021-04-16	EPI_ISL_2040042	Aegis_Sciences_Corporation
hCoV-19/Belgium/UZA-UA-CV2127987111/2021	2021-08-18	EPI_ISL_3915737	Platform_BIS_UZA/UAntwerpen
hCoV-19/England/ALDP-17CC9ED/2021	2021-06-21	EPI_ISL_2804879	Lighthouse_Lab_in_Alderley_Park
hCoV-19/Denmark/DCGC-43694/2021	2021-02-01	EPI_ISL_1024072	Department_of_Virus_and_Microbiological_Special_Diagnostics
hCoV-19/England/NORW-13F0568/2021	2021-07-15	EPI_ISL_3177877	Quadram_Institute_Bioscience
hCoV-19/Denmark/DCGC-89760/2021	2021-04-26	EPI_ISL_2025983	Department_of_Virus_and_Microbiological_Special_Diagnostics
hCoV-19/England/ALDP-1426D60/2021	2021-03-12	EPI_ISL_1374762	Lighthouse_Lab_in_Alderley_Park
hCoV-19/England/OXON-F41453/2020	2020-12-14	EPI_ISL_764265	Oxford_Viromics
hCoV-19/Wales/PHWC-4BA61E/2021	2021-01-10	EPI_ISL_867882	Originating_lab
hCoV-19/Portugal/PT14630/2021	2021-08-16	EPI_ISL_3798586	Labeto_-_CAB_-_Leiria
hCoV-19/Slovenia/179819/2020	2020-11-03	EPI_ISL_3039278	Institute_of_Microbiology_and_Immunology
hCoV-19/USA/MN-1259/2021	2021-04-15	EPI_ISL_2295768	Public_Health_Laboratory
hCoV-19/England/PLYM-1A2690C/2021	2021-07-26	EPI_ISL_3167333	Lighthouse_Laboratory_Plymouth
hCoV-19/USA/CO-CDPHE-2100982296/2021	2021-04-29	EPI_ISL_2310090	Colorado_Department_of_Public_Health_and_Environment
hCoV-19/England/CAMC-B7A570/2020	2020-11-12	EPI_ISL_741124	Oxford_Viromics
hCoV-19/Canada/BC-BCCDC-39022/2021	2021-03-04	EPI_ISL_2524753	BCCDC_Public_Health_Laboratory
hCoV-19/Japan/PG-3811/2020	2020-06-24	EPI_ISL_692062	Pathogen_Genomics_Center
hCoV-19/USA/CA-CDPH-2000043875/2021	2021-03-25	EPI_ISL_2798159	CDPH_VBL
hCoV-19/England/ALDP-A84B81/2020	2020-10-18	EPI_ISL_610499	Lighthouse_Lab_in_Alderley_Park
hCoV-19/USA/ME-HETL-J0849/2021	2021-01-07	EPI_ISL_857459	Maine_HETL
hCoV-19/USA/OR-OHSU-11488/2021	2021-04-26	EPI_ISL_2462138	OHSU_Lab_Services_Molecular_Microbiology_Lab
hCoV-19/Mexico/COL_INER_IMSS_1949/2021	2021-07-28	EPI_ISL_3557221	Centro_de_Investigaci\u00f3n_Biom\u00e9dica_de_Occidente_(CIBO)
hCoV-19/USA/NY-CDC-QDX27691145/2021	2021-08-09	EPI_ISL_3739803	Quest_Diagnostics_Incorporated
hCoV-19/England/MILK-C22D6F/2020	2020-12-06	EPI_ISL_800624	Lighthouse_Lab_in_Milton_Keynes
hCoV-19/England/CAMC-F76D5A/2021	2021-01-09	EPI_ISL_845931	Lighthouse_Lab_in_Cambridge
hCoV-19/USA/FL-CDC-ASC210210918/2021	2021-08-01	EPI_ISL_3821968	Aegis_Sciences_Corporation
hCoV-19/USA/MA-MGH-00817/2020	2020-04-13	EPI_ISL_791778	Massachusetts_General_Hospital
hCoV-19/Spain/NC-CHN-01000680/2021	2021-02-22	EPI_ISL_1393220	Servicio_de_Microbiolog\u00eda_Cl\u00ednica_(Complejo_Hospitalario_de_Navarra
hCoV-19/Sweden/4009658964/2021	2021-03-09	EPI_ISL_1602256	Swedish_national_genomic_surveillance_program_of_SARS-CoV-2
hCoV-19/USA/CO-CDC-MMB09324805/2021	2021-07-07	EPI_ISL_3427536	Mako_Medical
hCoV-19/England/NORT-1BC7632/2021	2021-05-27	EPI_ISL_2517915	Northumbria_University_/_South_Tees_Hospitals_NHS_Foundation_Trust_/_North_Cumbria_Integrated_Care_NHS_Foundation_Trust_/_North_Tees_and_Hartlepool_NHS_Foundatio
hCoV-19/England/ALDP-15EAAF7/2021	2021-05-28	EPI_ISL_2437834	Lighthouse_Lab_in_Alderley_Park
hCoV-19/Lithuania/S21D1258/2021	2021-04-13	EPI_ISL_1908536	Vilnius_University_Hospital_Santaros_Klinikos
hCoV-19/USA/WA-CDC-UW21062120277/2021	2021-06-21	EPI_ISL_2803119	UW_Virology_Lab
hCoV-19/England/PORT-2DD019/2021	2021-00-00	EPI_ISL_1107595	Centre_for_Enzyme_Innovation
hCoV-19/Italy/EMR-077285-010-01/2021	2021-03-00	EPI_ISL_1436349	Universit\u00e0_di_Parma
hCoV-19/Germany/BW-RKI-I-053494/2021	2021-03-16	EPI_ISL_1436985	SYNLAB_MVZ_Leinfelden-Echterdingen
hCoV-19/Norway/7035/2021	2021-03-19	EPI_ISL_1578904	Akershus_University_Hospital
hCoV-19/Slovakia/UVZ_PL11_D10_8457/2021	2021-04-04	EPI_ISL_1647669	Public_Health_Authority_of_the_Slovak_Republic
hCoV-19/USA/CA-CDPH-2000016982/2021	2021-01-04	EPI_ISL_2782669	CDPH_VBL
hCoV-19/Northern_Ireland/NIRE-001952/2021	2021-03-21	EPI_ISL_1978106	Regional_Virus_Laboratory
hCoV-19/USA/MN-CDC-ASC210059056/2021	2021-05-04	EPI_ISL_2146170	Aegis_Sciences_Corporation
hCoV-19/England/LIVE-E20206/2021	2021-07-10	EPI_ISL_3077909	Liverpool_Clinical_Laboratories
hCoV-19/England/ALDP-1AF207D/2021	2021-08-02	EPI_ISL_3361374	Lighthouse_Lab_in_Alderley_Park
hCoV-19/Denmark/DCGC-87556/2021	2021-04-26	EPI_ISL_2023741	Department_of_Virus_and_Microbiological_Special_Diagnostics
hCoV-19/Spain/AS-MG-80-19/2020	2020-05-30	EPI_ISL_462997	Molecular_Genetics
hCoV-19/England/ALDP-146FC13/2021	2021-03-23	EPI_ISL_1467210	Lighthouse_Lab_in_Alderley_Park
hCoV-19/Spain/VC-IBV-98026448/2021	2021-03-26	EPI_ISL_2000749	Hospital_Universitario_de_La_Ribera_(Alzira
hCoV-19/England/CAMC-1200742/2021	2021-02-04	EPI_ISL_988167	Lighthouse_Lab_in_Cambridge
hCoV-19/USA/TX-CDC-QDX22950398/2021	2021-03-14	EPI_ISL_1391495	Quest_Diagnostics_Incorporated
hCoV-19/England/MILK-17AEDE5/2021	2021-06-24	EPI_ISL_2781199	Lighthouse_Lab_in_Milton_Keynes
hCoV-19/Turkey/HSGM-FS4164/2021	2021-08-07	EPI_ISL_3413585	Ministry_of_Health_Turkey
hCoV-19/England/MILK-1282881/2021	2021-02-09	EPI_ISL_1045449	Lighthouse_Lab_in_Milton_Keynes
hCoV-19/Italy/EMR-241739-002-01/2021	2021-07-00	EPI_ISL_3932486	Istituto_Zooprofilattico_Sperimentale_della_Lombardia_e_dell'Emilia_Romagna_(IZSLER)
hCoV-19/England/ALDP-1C1A8C0/2021	2021-08-19	EPI_ISL_3699969	Lighthouse_Lab_in_Alderley_Park
hCoV-19/USA/AL-CDC-LC0163051/2021	2021-08-05	EPI_ISL_3676477	Laboratory_Corporation_of_America
hCoV-19/Italy/PIE-15860080/2021	2021-08-24	EPI_ISL_3840588	A.S.L._ALESSANDRIA
hCoV-19/England/ALDP-1C5AD10/2021	2021-08-22	EPI_ISL_3763641	Lighthouse_Lab_in_Alderley_Park
hCoV-19/England/MILK-163FCFC/2021	2021-06-06	EPI_ISL_2540092	Lighthouse_Lab_in_Milton_Keynes
hCoV-19/England/ALDP-12BA7A1/2021	2021-02-14	EPI_ISL_1072055	Lighthouse_Lab_in_Alderley_Park
hCoV-19/USA/GA-CDC-LC0178903/2021	2021-08-09	EPI_ISL_3747030	Laboratory_Corporation_of_America
hCoV-19/England/ALDP-13795FE/2021	2021-02-28	EPI_ISL_1244546	Lighthouse_Lab_in_Alderley_Park
hCoV-19/USA/IN-UND-00125952/2021	2021-03-16	EPI_ISL_1663918	Notre_Dame_COVID_Response_and_Testing_Laboratory
hCoV-19/England/MILK-99E226/2020	2020-08-31	EPI_ISL_550678	Lighthouse_Lab_in_Milton_Keynes
hCoV-19/USA/FL-CDC-ASC210116897/2021	2021-08-05	EPI_ISL_3862837	Aegis_Sciences_Corporation
hCoV-19/Poland/WGS-CoV-PZH-UMB-1047/2021	2021-04-23	EPI_ISL_2003105	Diagnostyka_Sp._Z_o.o.
hCoV-19/England/ALDP-15D9D98/2021	2021-05-26	EPI_ISL_2394152	Lighthouse_Lab_in_Alderley_Park
hCoV-19/Netherlands/LI-RIVM-36675/2021	2021-05-15	EPI_ISL_2474628	Dutch_COVID-19_response_team
hCoV-19/USA/TX-BSWTemple-ILL-R19-0076/2021	2021-07-28	EPI_ISL_3418769	Baylor_Scott_&_White-Temple
hCoV-19/USA/FL-CDC-STM-000021592/2021	2021-02-22	EPI_ISL_1270069	Helix/Illumina
hCoV-19/USA/CA-CDC-ASC210244019/2021	2021-07-23	EPI_ISL_3818133	Aegis_Sciences_Corporation
hCoV-19/England/QEUH-114C189/2021	2021-01-25	EPI_ISL_939530	Lighthouse_Lab_in_Glasgow
hCoV-19/Denmark/DCGC-37234/2021	2021-01-18	EPI_ISL_928375	Department_of_Virus_and_Microbiological_Special_Diagnostics
hCoV-19/England/MILK-1A7718C/2021	2021-07-30	EPI_ISL_3286160	Lighthouse_Lab_in_Milton_Keynes
hCoV-19/England/NORW-13F60BC/2021	2021-07-23	EPI_ISL_3289085	Quadram_Institute_Bioscience
hCoV-19/USA/MI-MDHHS-SC26537/2021	2021-03-15	EPI_ISL_1905662	Michigan_Department_of_Health_and_Human_Services
hCoV-19/USA/TX-CDC-ASC210187357/2021	2021-08-08	EPI_ISL_3859446	Aegis_Sciences_Corporation
hCoV-19/USA/FL-CDC-QDX23997348/2021	2021-04-16	EPI_ISL_1906336	Quest_Diagnostics_Incorporated
hCoV-19/Germany/TH-RKI-I-214547/2021	2021-08-20	EPI_ISL_3890501	Th\u00fcringer_Landesamtes_f\u00fcr_Verbraucherschutz
hCoV-19/Wales/PHWC-16C450/2020	2020-09-23	EPI_ISL_574057	Wales_Specialist_Virology_Centre_Sequencing_lab
hCoV-19/USA/TX-CDC-ASC210239159/2021	2021-08-03	EPI_ISL_3855709	Aegis_Sciences_Corporation
hCoV-19/USA/CA-LACPHL-AE00129/2020	2020-08-28	EPI_ISL_2424225	USC_Clinical_Lab
hCoV-19/Netherlands/ZH-RIVM-28391/2021	2021-03-26	EPI_ISL_1961361	Dutch_COVID-19_response_team
hCoV-19/USA/CA-CZB-19838/2020	2020-12-26	EPI_ISL_1030407	Santa_Clara_County_Public_Health_Laboratory
hCoV-19/Turkey/HSGM-D6832/2021	2021-08-16	EPI_ISL_3554552	Ministry_of_Health_Turkey
hCoV-19/England/QEUH-13FECCF/2021	2021-03-16	EPI_ISL_1342754	Lighthouse_Lab_in_Glasgow
hCoV-19/USA/CA-CDC-ASC210116637/2021	2021-08-10	EPI_ISL_3859097	Aegis_Sciences_Corporation
hCoV-19/USA/TX-HMH-MCoV-39301/2020	2020-12-05	EPI_ISL_2217799	Houston_Methodist_Hospital
hCoV-19/Mexico/HID-InDRE_FB20348_S4849/2021	2021-07-03	EPI_ISL_3265345	LESP_Hidalgo
hCoV-19/England/QEUH-19CA604/2021	2021-07-19	EPI_ISL_3106396	Lighthouse_Lab_in_Glasgow
hCoV-19/England/QEUH-13E9BD9/2021	2021-03-14	EPI_ISL_1325560	Lighthouse_Lab_in_Glasgow
hCoV-19/England/MILK-1AA7B49/2021	2021-08-01	EPI_ISL_3380575	Lighthouse_Lab_in_Milton_Keynes
hCoV-19/England/BRBR-1B4A190/2021	2021-08-06	EPI_ISL_3437215	Berkshire_and_Surrey_Pathology_Services_Lighthouse_Laboratory
hCoV-19/Canada/BC-BCCDC-6709/2020	2020-10-18	EPI_ISL_974459	BCCDC_Public_Health_Laboratory
hCoV-19/England/CAMC-B07BC1/2020	2020-10-29	EPI_ISL_643655	Lighthouse_Lab_in_Cambridge
hCoV-19/Poland/PL_MCB_103/2020	2020-04-21	EPI_ISL_645102	Human_Genome_Variation_Research_Group
hCoV-19/England/ALDP-1710100/2021	2021-06-15	EPI_ISL_2664462	Lighthouse_Lab_in_Alderley_Park
hCoV-19/England/ALDP-94E54A/2020	2020-06-17	EPI_ISL_555480	Lighthouse_Lab_in_Alderley_Park
hCoV-19/Germany/BY-RKI-I-212027/2021	2021-08-23	EPI_ISL_3887223	SYNLAB_MVZ_Weiden
hCoV-19/Germany/NW-RKI-I-093919/2021	2021-04-17	EPI_ISL_1728259	SYNLAB_MVZ_Leverkusen
hCoV-19/England/MILK-1B8A905/2021	2021-08-12	EPI_ISL_3470351	Lighthouse_Lab_in_Milton_Keynes
hCoV-19/England/ALDP-14AC263/2021	2021-03-31	EPI_ISL_1505556	Lighthouse_Lab_in_Alderley_Park
hCoV-19/England/NORT-1BDDF5C/2021	2021-07-01	EPI_ISL_2902253	Northumbria_University_/_South_Tees_Hospitals_NHS_Foundation_Trust_/_North_Cumbria_Integrated_Care_NHS_Foundation_Trust_/_North_Tees_and_Hartlepool_NHS_Foundatio
hCoV-19/USA/CA-CDC-FG-077022/2021	2021-08-12	EPI_ISL_3660047	Fulgent_Genetics
hCoV-19/Netherlands/ZH-RIVM-43561/2021	2021-07-08	EPI_ISL_3057184	Dutch_COVID-19_response_team
hCoV-19/England/PHWC-PDRCJ7/2021	2021-08-17	EPI_ISL_3791208	Originating_lab
hCoV-19/USA/WA-UW-2021041405592/2021	2021-04-14	EPI_ISL_1785878	UW_Virology_Lab
hCoV-19/USA/NC-CDC-LC0148449/2021	2021-07-30	EPI_ISL_3516260	Laboratory_Corporation_of_America
hCoV-19/USA/WA-CDC-UW21080161000/2021	2021-08-01	EPI_ISL_3449014	UW_Virology_Lab
hCoV-19/Israel/CVL-2713/2021	2021-01-04	EPI_ISL_1073493	Israel_Central_Virology_laboratory
hCoV-19/Canada/BC-BCCDC-123004/2021	2021-06-14	EPI_ISL_3601767	British_Columbia_Centre_For_Disease_Control
hCoV-19/Northern_Ireland/RAND-12D7076/2021	2021-02-12	EPI_ISL_1115826	Randox_Laboratories
hCoV-19/England/MILK-A6B1AC/2020	2020-10-09	EPI_ISL_608745	Lighthouse_Lab_in_Milton_Keynes
hCoV-19/Japan/PG-43870/2021	2021-05-04	EPI_ISL_2360178	Department_of_Infectious_Diseases
hCoV-19/Germany/NW-RKI-I-142728/2021	2021-05-06	EPI_ISL_2126949	SYNLAB_MVZ_Leverkusen
hCoV-19/England/ALDP-15B27B5/2021	2021-05-21	EPI_ISL_2347467	Lighthouse_Lab_in_Alderley_Park
hCoV-19/Thailand/DMSc-01035/2021	2021-06-06	EPI_ISL_3826753	Public_Health_Service_Center_15_Lat_Phrao
hCoV-19/USA/PA-CDC-QDX23849195/2021	2021-04-12	EPI_ISL_1798046	Quest_Diagnostics_Incorporated
hCoV-19/USA/MI-CDC-ASC210067475/2021	2021-04-12	EPI_ISL_1998274	Aegis_Sciences_Corporation
hCoV-19/USA/GA-CDC-MMB09386271/2021	2021-07-15	EPI_ISL_3427566	Mako_Medical
hCoV-19/England/MILK-158FECB/2021	2021-05-17	EPI_ISL_2236557	Lighthouse_Lab_in_Milton_Keynes
hCoV-19/Australia/WA418/2020	2020-07-11	EPI_ISL_672630	PathWest_Laboratory_Medicine_WA
hCoV-19/England/SGUH-131E9/2021	2021-03-02	EPI_ISL_1833807	St_George's_University_Hospitals_NHS_Foundation_Trust
hCoV-19/Scotland/QEUH-151F983/2021	2021-04-20	EPI_ISL_1758711	Lighthouse_Lab_in_Glasgow
hCoV-19/USA/CA-CDPH-2000026371/2021	2021-01-15	EPI_ISL_3304753	CDPH_VBL
hCoV-19/Sri_Lanka/aicbu1183/2021	2021-08-20	EPI_ISL_3720917	Allergy
hCoV-19/England/MILK-13AC11C/2021	2021-03-07	EPI_ISL_1274065	Lighthouse_Lab_in_Milton_Keynes
hCoV-19/USA/UT-UPHL-210609232620/2021	2021-05-10	EPI_ISL_2855919	Utah_Public_Health_Laboratory
hCoV-19/Denmark/DCGC-119493/2021	2021-05-31	EPI_ISL_2684580	Statens_Serum_Institut__Bioinformatics_and_Microbial_Genomics
hCoV-19/Germany/TH-RKI-I-044771/2021	2021-03-13	EPI_ISL_1352194	SYNLAB_Jena_Oncoscreen
hCoV-19/England/CAMC-13A4721/2021	2021-03-04	EPI_ISL_1316113	Lighthouse_Lab_in_Cambridge
hCoV-19/England/QEUH-187361A/2021	2021-07-02	EPI_ISL_2908373	Lighthouse_Lab_in_Glasgow
hCoV-19/Spain/CT-HUVH-V42320/2021	2021-07-21	EPI_ISL_3246756	Hospital_Universitari_Vall_d'Hebron_-_Vall_d'Hebron_Institut_de_Recerca
hCoV-19/England/ALDP-157F7A5/2021	2021-05-12	EPI_ISL_2199645	Lighthouse_Lab_in_Alderley_Park
hCoV-19/England/BRIS-262671/2021	2021-02-17	EPI_ISL_1247478	University_of_Exeter
hCoV-19/USA/FL-CDC-STM-000061720/2021	2021-04-22	EPI_ISL_2009870	Helix/Illumina
hCoV-19/Israel/CVL-7319/2021	2021-02-23	EPI_ISL_1763726	Israel_Central_Virology_laboratory
hCoV-19/England/PHEC-311D20/2021	2021-00-00	EPI_ISL_2743127	Respiratory_Virus_Unit
hCoV-19/USA/TX-CDC-LC0011622/2021	2021-01-29	EPI_ISL_1038292	Laboratory_Corporation_of_America
hCoV-19/Turkey/HSGM-FS5527/2021	2021-08-07	EPI_ISL_3414945	Ministry_of_Health_Turkey
hCoV-19/USA/LA-EVTL1691/2021	2021-01-07	EPI_ISL_889669	LSUHS_Emerging_Viral_Threat_Laboratory
hCoV-19/England/MILK-154277E/2021	2021-04-22	EPI_ISL_1857953	Lighthouse_Lab_in_Milton_Keynes
hCoV-19/England/ALDP-144C56C/2021	2021-03-21	EPI_ISL_1450547	Lighthouse_Lab_in_Alderley_Park
hCoV-19/Brazil/SP-4042/2021	2021-06-18	EPI_ISL_3717867	Instituto_Adolfo_Lutz_-_Regional_de_Marilia
hCoV-19/England/BRBR-1C1A198/2021	2021-08-18	EPI_ISL_3699945	Berkshire_and_Surrey_Pathology_Services_Lighthouse_Laboratory
hCoV-19/USA/FL-CDC-ASC210067503/2021	2021-04-13	EPI_ISL_1998290	Aegis_Sciences_Corporation
hCoV-19/Canada/Qc-HSJ-T8121168/2020	2020-10-12	EPI_ISL_1400585	Laboratoire_de_sant\u00e9_publique_du_Qu\u00e9bec
hCoV-19/Sweden/SE00611471/2021	2021-07-29	EPI_ISL_3783346	Swedish_national_genomic_surveillance_program_of_SARS-CoV-2
hCoV-19/England/MILK-14D7A1C/2021	2021-04-05	EPI_ISL_1584370	Lighthouse_Lab_in_Milton_Keynes
hCoV-19/Netherlands/FR-UMCG-MMB_2358/2021	2021-07-15	EPI_ISL_3062590	UMC_Groningen
hCoV-19/USA/VA-DCLS-3966/2021	2021-03-06	EPI_ISL_1526907	Virginia_Division_of_Consolidated_Laboratory_Services
hCoV-19/Denmark/DCGC-110417/2021	2021-06-07	EPI_ISL_3074163	Department_of_Bacteria
hCoV-19/Japan/PG-24221/2020	2020-07-01	EPI_ISL_1429803	Pathogen_Genomics_Center
hCoV-19/Japan/PG-11351/2020	2020-11-12	EPI_ISL_898215	Pathogen_Genomics_Center
hCoV-19/USA/TX-HMH-MCoV-29203/2021	2021-01-27	EPI_ISL_1303760	Houston_Methodist_Hospital
hCoV-19/Brazil/SP-2411/2021	2021-03-31	EPI_ISL_1821217	Instituto_Adolfo_Lutz_-_Regional_de_Aracatuba
hCoV-19/England/QEUH-9F9F9B/2020	2020-09-27	EPI_ISL_595782	Oxford_Viromics
hCoV-19/France/IDF-HMN-21032190212/2021	2021-03-16	EPI_ISL_1707925	Biogroup_Bio_Lam-LCD_Saint-Denis
hCoV-19/USA/CA-CDPH-2000031353/2021	2021-01-16	EPI_ISL_2782786	CDPH_VBL
hCoV-19/Denmark/DCGC-12628/2020	2020-11-16	EPI_ISL_682809	Department_of_Virus_and_Microbiological_Special_Diagnostics
hCoV-19/Australia/NSW322/2020	2020-03-28	EPI_ISL_451584	Pathology_West_-_NSW_Health_Pathology
hCoV-19/England/MILK-18727FA/2021	2021-07-05	EPI_ISL_2908417	Lighthouse_Lab_in_Milton_Keynes
hCoV-19/Wales/PHWC-49D329/2020	2020-12-10	EPI_ISL_814702	Wales_Specialist_Virology_Centre_Sequencing_lab
hCoV-19/Canada/BC-BCCDC-55928/2021	2021-04-09	EPI_ISL_2530954	BCCDC_Public_Health_Laboratory
hCoV-19/Portugal/PT14255/2021	2021-08-10	EPI_ISL_3637148	H_Divino_Espirito_Santo_-_Ponta_Delgada
hCoV-19/USA/NY-UB-00580/2021	2021-01-11	EPI_ISL_1401003	Erie_County_Public_Health_(ECPHL)
hCoV-19/Germany/un-RKI-I-062012/2021	2021-03-25	EPI_ISL_1567447	SYNLAB_MVZ_Leinfelden-Echterdingen
hCoV-19/USA/IL-IDPH-CHA-X-000129/2021	2021-02-24	EPI_ISL_3670714	Illinois_Department_of_Public_Health
hCoV-19/USA/KS-KHEL-4649/2021	2021-08-04	EPI_ISL_3432306	Kansas_Health_and_Environmental_Lab
hCoV-19/Canada/SK-NML-72183/2021	2021-05-06	EPI_ISL_2587074	SK-Roy_Romanow_Provincial_Laboratory
hCoV-19/Netherlands/UT-RIVM-44985/2021	2021-07-08	EPI_ISL_3137057	Dutch_COVID-19_response_team
hCoV-19/India/OR-ILSCV27789/2020	2020-05-21	EPI_ISL_481124	Immunogenomics_lab
hCoV-19/Wales/QEUH-1A41BBA/2021	2021-07-26	EPI_ISL_3227069	Lighthouse_Lab_in_Glasgow
hCoV-19/USA/TX-HMH-MCoV-36645/2020	2020-12-09	EPI_ISL_2207215	Houston_Methodist_Hospital
hCoV-19/England/MILK-1C6BE64/2021	2021-08-23	EPI_ISL_3763482	Lighthouse_Lab_in_Milton_Keynes
hCoV-19/Denmark/DCGC-157709/2021	2021-08-11	EPI_ISL_3633289	Department_of_Bacteria
hCoV-19/England/ALDP-1719B27/2021	2021-06-16	EPI_ISL_2664782	Lighthouse_Lab_in_Alderley_Park
hCoV-19/Australia/VIC2087/2020	2020-06-12	EPI_ISL_480699	Victorian_Infectious_Diseases_Reference_Laboratory_(VIDRL)
hCoV-19/England/PLYM-1841D6B/2021	2021-07-01	EPI_ISL_2913935	Lighthouse_Laboratory_Plymouth
hCoV-19/Turkey/HSGM-D5725/2021	2021-08-16	EPI_ISL_3555063	Ministry_of_Health_Turkey
hCoV-19/England/MILK-1AF0ACC/2021	2021-08-04	EPI_ISL_3364059	Lighthouse_Lab_in_Milton_Keynes
hCoV-19/England/MILK-C52953/2020	2020-12-11	EPI_ISL_736457	Lighthouse_Lab_in_Milton_Keynes
hCoV-19/USA/CA-CDPH-3000010560/2021	2021-02-07	EPI_ISL_2882582	CDPH_VBL
hCoV-19/USA/MI-CDC-STM-000044312/2021	2021-03-27	EPI_ISL_1581265	Helix/Illumina
hCoV-19/Scotland/QEUH-156D959/2021	2021-05-03	EPI_ISL_2120440	Lighthouse_Lab_in_Glasgow
hCoV-19/Japan/PG-31339/2021	2021-02-08	EPI_ISL_1932225	Pathogen_Genomics_Center
hCoV-19/Austria/CeMM8094/2021	2021-03-00	EPI_ISL_1965635	HG_Pharma_GmbH
hCoV-19/Switzerland/AG-ETHZ-471005/2021	2021-01-26	EPI_ISL_1003728	Viollier_AG
hCoV-19/England/ALDP-135903F/2021	2021-02-25	EPI_ISL_1186559	Lighthouse_Lab_in_Alderley_Park
hCoV-19/Wales/PHWC-488BDE/2020	2020-10-20	EPI_ISL_639478	Wales_Specialist_Virology_Centre_Sequencing_lab
hCoV-19/USA/FL-Path-Saliva-1192/2021	2021-03-00	EPI_ISL_2991462	University_of_Florida_Health_Pathology_Laboratories
hCoV-19/Peru/LIM-INS-030/2020	2020-04-23	EPI_ISL_491434	Laboratorio_de_Referencia_Nacional_de_Virus_Respiratorio._Instituto_Nacional_de_Salud_Per\u00fa
hCoV-19/USA/ME-HETL-J2607/2021	2021-04-05	EPI_ISL_1826407	Maine_Health_and_Environmental_Testing_Laboratory
hCoV-19/England/MILK-1A8A3CC/2021	2021-07-31	EPI_ISL_3366805	Lighthouse_Lab_in_Milton_Keynes
hCoV-19/Spain/CT-HUGTiPM015UW8G6/2021	2021-05-08	EPI_ISL_2140629	Microbiology_Department
hCoV-19/USA/PA-CDC-STM-000024129/2021	2021-02-24	EPI_ISL_1262185	Helix/Illumina
hCoV-19/Poland/PL_P2542/2021	2021-03-13	EPI_ISL_1920488	Diagnostyka._Laboratoria_Medyczne.
hCoV-19/Sweden/SE1410394005/2021	2021-03-23	EPI_ISL_2221521	Swedish_national_genomic_surveillance_program_of_SARS-CoV-2
hCoV-19/Lithuania/S21D965/2021	2021-04-08	EPI_ISL_1756953	UAB_Anteja_Diagnostics_Laboratory
hCoV-19/Russia/TA-2KFU_COV_19/2020	2020-11-16	EPI_ISL_1859562	Kazan_Federal_University
hCoV-19/USA/CA-CDC-FG-044619/2021	2021-07-19	EPI_ISL_3210808	Fulgent_Genetics
hCoV-19/England/CAMC-141BE98/2021	2021-03-18	EPI_ISL_1410170	Lighthouse_Lab_in_Cambridge
hCoV-19/Turkey/HSGM-MG582/2021	2021-08-14	EPI_ISL_3552893	Ministry_of_Health_Turkey
hCoV-19/Portugal/PT6202/2021	2021-04-08	EPI_ISL_1853656	Instituto_Nacional_de_Saude_(INSA)_and_Instituto_Gulbenkian_de_Ciencia_(IGC)
hCoV-19/Sweden/1916742164/2021	2021-03-05	EPI_ISL_2215868	Swedish_national_genomic_surveillance_program_of_SARS-CoV-2
hCoV-19/Wales/PHWC-497723/2020	2020-11-21	EPI_ISL_726872	Wales_Specialist_Virology_Centre_Sequencing_lab
hCoV-19/Turkey/HSGM-MG904/2021	2021-08-14	EPI_ISL_3553215	Ministry_of_Health_Turkey
hCoV-19/Canada/AB-ABPHL-16240/2021	2021-04-19	EPI_ISL_2479230	Edmonton_Provincial_Lab
hCoV-19/England/MILK-1BB1228/2021	2021-08-13	EPI_ISL_3529542	Lighthouse_Lab_in_Milton_Keynes
hCoV-19/Germany/SN-RKI-I-101867/2021	2021-04-06	EPI_ISL_1847265	Bioscientia_Labor_Wermsdorf
hCoV-19/Spain/CL-COV11414/2021	2021-08-02	EPI_ISL_3909059	SARS-CoV-2_Sequencing_Castilla_y_Leon-Spain_Consortium
hCoV-19/Netherlands/ZH-RIVM-49868/2021	2021-07-29	EPI_ISL_3389265	Dutch_COVID-19_response_team
hCoV-19/England/ALDP-143BDA4/2021	2021-03-17	EPI_ISL_1454828	Lighthouse_Lab_in_Alderley_Park
hCoV-19/USA/IN-PU-LH000185841/2021	2021-04-23	EPI_ISL_2304431	Indiana_Animal_Disease_Diagnostic_Laboratory
hCoV-19/Netherlands/LI-RIVM-20343/2021	2021-03-21	EPI_ISL_1455962	Dutch_COVID-19_response_team
hCoV-19/Senegal/SN-MBO-20-1256/2020	2020-08-07	EPI_ISL_1827874	Institute_for_Health_Research
hCoV-19/Turkey/HSGM-6246/2021	2021-02-25	EPI_ISL_1229497	Ministry_of_Health_Turkey
hCoV-19/France/NAQ-HCL021062455801/2021	2021-03-29	EPI_ISL_1623458	CH_DE_BERGERAC
hCoV-19/Sweden/SE00585337/2021	2021-06-22	EPI_ISL_2888253	Swedish_national_genomic_surveillance_program_of_SARS-CoV-2
hCoV-19/England/PHWC-PY69NG/2021	2021-08-02	EPI_ISL_3576717	Originating_lab
hCoV-19/England/PHEC-2FB3B2/2021	2021-00-00	EPI_ISL_2738993	Respiratory_Virus_Unit
hCoV-19/Sweden/4657152858/2021	2021-03-22	EPI_ISL_2032316	Swedish_national_genomic_surveillance_program_of_SARS-CoV-2
hCoV-19/USA/CA-UCSC-34/2021	2021-01-06	EPI_ISL_1405847	UCSC_Genomics_Institute
hCoV-19/England/PLYM-1BA7771/2021	2021-08-14	EPI_ISL_3529334	Lighthouse_Laboratory_Plymouth
hCoV-19/Belgium/ULG-16703/2021	2021-06-29	EPI_ISL_2930732	Department_of_Clinical_Microbiology
hCoV-19/Brazil/un-UFLA-3048/2021	2021-03-30	EPI_ISL_2698101	Biology
hCoV-19/Chile/AP-113057/2021	2021-06-14	EPI_ISL_2892646	Genetica_Molecular_and_Subdepartamento_de_Virologia_ISP_Chile
hCoV-19/Norway/16440/2021	2021-07-29	EPI_ISL_3426905	Ostfold_Hospital_Trust_-_Kalnes
hCoV-19/Japan/PG-79692/2021	2021-07-30	EPI_ISL_3891583	SARS-CoV-2_testing_team
hCoV-19/Morocco/HMIMV-19N/2020	2020-07-18	EPI_ISL_2968051	Centre_de_Virologie_des_Maladies__infectueuses_Tropicales
hCoV-19/USA/NV-NSPHL-NV2035632/2020	2020-10-26	EPI_ISL_1136921	Nevada_State_Public_Health_Laboratory
hCoV-19/France/IDF-APHP-HEGP-12-04-2131803871/2021	2021-03-03	EPI_ISL_1501141	HEGP_-_Laboratoire_de_Virologie
hCoV-19/USA/TX-CDC-QDX21991675/2021	2021-02-09	EPI_ISL_1113924	Quest_Diagnostics_Incorporated
hCoV-19/Sweden/21-53848/2021	2021-05-18	EPI_ISL_2613505	Swedish_national_genomic_surveillance_program_of_SARS-CoV-2
hCoV-19/England/PHEC-325A13/2021	2021-06-18	EPI_ISL_2746972	Respiratory_Virus_Unit
hCoV-19/England/BIRM-6B759/2020	2020-11-16	EPI_ISL_949366	University_of_Birmingham
hCoV-19/England/PHEC-31EB83/2021	2021-00-00	EPI_ISL_2745899	Respiratory_Virus_Unit
hCoV-19/USA/NY-NA-21-155/2021	2021-03-23	EPI_ISL_2759306	Population_Medicine_and_Diagnostic_Sciences
hCoV-19/USA/MA-CDCBI-CRSP_JQSGMXJ763LHJXSV/2021	2021-04-16	EPI_ISL_1786986	Broad_Institute_Clinical_Research_Sequencing_Platform
hCoV-19/USA/OR-OHSU-4384/2020	2020-11-04	EPI_ISL_832700	OHSU_Lab_Services_Molecular_Microbiology_Lab
hCoV-19/England/CAMC-12EA140/2021	2021-02-22	EPI_ISL_1115614	Lighthouse_Lab_in_Cambridge
hCoV-19/England/CAMC-10FACF3/2021	2021-01-20	EPI_ISL_916437	Lighthouse_Lab_in_Cambridge
hCoV-19/Sweden/101587712/2021	2021-06-21	EPI_ISL_3796609	Swedish_national_genomic_surveillance_program_of_SARS-CoV-2
hCoV-19/USA/NY-PRL-2021_03_29_04O24/2021	2021-03-27	EPI_ISL_1471813	Pandemic_Response_Lab_-_NYC
hCoV-19/Switzerland/SO-ETHZ-33577585/2021	2021-07-25	EPI_ISL_3346056	Viollier_AG
hCoV-19/USA/ID-CDC-2-4307904/2021	2021-04-05	EPI_ISL_2018186	ID_Bureau_of_Laboratories
hCoV-19/Germany/NW-RKI-I-202647/2021	2021-08-12	EPI_ISL_3712438	SYNLAB_MVZ_Leverkusen
hCoV-19/Australia/VIC18006/2020	2020-12-20	EPI_ISL_779619	Victorian_Infectious_Diseases_Reference_Laboratory_(VIDRL)
hCoV-19/USA/CA-SEARCH-11000/2021	2021-02-02	EPI_ISL_1813388	EXCITE_Lab
hCoV-19/USA/AR-UMGC-5352/2021	2021-07-12	EPI_ISL_3099221	Arkansas_Public_Health_Laboratory
hCoV-19/Slovenia/5C-018582-KP/2021	2021-03-25	EPI_ISL_1625394	National_Laboratory_for_Health
hCoV-19/USA/PA-M21075465/2021	2021-08-05	EPI_ISL_3527756	Pennsylvania_Department_of_Health_Bureau_of_Laboratories
hCoV-19/USA/CA-CZB-29272/2021	2021-03-04	EPI_ISL_1701158	CA_DPH_Viral_and_Rickettsial_Disease_Laboratory
hCoV-19/Estonia/16447732/2021	2021-04-10	EPI_ISL_2097127	Synlab_Eesti_O\u00dc
hCoV-19/USA/WV-WVU-WV057878/2021	2021-04-01	EPI_ISL_2195587	WVU_Rapid_Development_Lab
hCoV-19/Turkey/HSGM-D10408/2021	2021-08-18	EPI_ISL_3593799	Ministry_of_Health_Turkey
hCoV-19/Japan/PG-81719/2021	2021-07-28	EPI_ISL_3894083	Pathogen_Genomics_Center
hCoV-19/England/ALDP-17CC929/2021	2021-06-21	EPI_ISL_2804658	Lighthouse_Lab_in_Alderley_Park
hCoV-19/USA/TX-CDC-QDX24087638/2021	2021-04-18	EPI_ISL_1989882	Quest_Diagnostics_Incorporated
hCoV-19/Denmark/DCGC-10217/2020	2020-11-09	EPI_ISL_669837	Department_of_Virus_and_Microbiological_Special_Diagnostics
hCoV-19/France/BRE_8600639447/2021	2021-06-30	EPI_ISL_3039531	CHU_Pontchaillou
hCoV-19/England/BIRM-6AA33/2020	2020-11-11	EPI_ISL_651639	University_of_Birmingham
hCoV-19/Scotland/QEUH-1804441/2021	2021-06-29	EPI_ISL_2850311	Lighthouse_Lab_in_Glasgow
hCoV-19/Croatia/2342/2021	2021-03-22	EPI_ISL_2420629	Croatian_Institute_of_Public_Health
hCoV-19/England/PLYM-18503EF/2021	2021-07-03	EPI_ISL_2915368	Lighthouse_Laboratory_Plymouth
hCoV-19/Canada/BC-BCCDC-44436/2021	2021-03-19	EPI_ISL_2526611	BCCDC_Public_Health_Laboratory
hCoV-19/Germany/BY-RKI-I-013663/2021	2021-01-26	EPI_ISL_1143799	Bayerisches_Landesamt_f\u00fcr_Gesundheit_und_Lebensmittelsicherheit_(LGL)
hCoV-19/England/BRBR-1C1FAC5/2021	2021-08-19	EPI_ISL_3698524	Berkshire_and_Surrey_Pathology_Services_Lighthouse_Laboratory
hCoV-19/England/MILK-12ED893/2021	2021-02-20	EPI_ISL_1101109	Lighthouse_Lab_in_Milton_Keynes
hCoV-19/Japan/PG-36037/2021	2021-04-04	EPI_ISL_2327039	SARS-CoV-2_testing_team
hCoV-19/USA/AZ-ASPHL-3116/2020	2020-12-15	EPI_ISL_1239066	Arizona_State_Public_Health_Laboratory
hCoV-19/Denmark/DCGC-50683/2021	2021-02-15	EPI_ISL_1127074	Department_of_Virus_and_Microbiological_Special_Diagnostics
hCoV-19/Brazil/SP-IB_111341/2021	2021-05-17	EPI_ISL_2378738	USAFA_FORTE
hCoV-19/Finland/THL-202103040/2021	2021-02-19	EPI_ISL_2590976	SataDiag
hCoV-19/Brazil/RJ-FIOCRUZ-1318/2021	2021-01-12	EPI_ISL_2614166	Laboratory_of_Respiratory_Viruses_and_Measles
hCoV-19/Japan/PG-63989/2021	2021-05-06	EPI_ISL_3194193	Pathogen_Genomics_Center
hCoV-19/Germany/NI-RKI-I-068550/2021	2021-03-31	EPI_ISL_1572958	amedes_MVZ_Hannover
hCoV-19/Sweden/SE00485663/2021	2021-05-05	EPI_ISL_2583116	Swedish_national_genomic_surveillance_program_of_SARS-CoV-2
hCoV-19/Wales/PHWC-168ADA/2020	2020-04-19	EPI_ISL_494327	Wales_Specialist_Virology_Centre_Sequencing_lab
hCoV-19/England/CAMB-AAFB80/2021	2021-07-03	EPI_ISL_2900388	Department_of_Pathology
hCoV-19/Spain/CL-COV02759/2021	2021-04-22	EPI_ISL_2649465	SARS-CoV-2_Sequencing_Castilla_y_Leon-Spain_Consortium
hCoV-19/USA/MO-Sample12_MN908947.3/2021	2021-03-02	EPI_ISL_2376536	Brien_Lab
hCoV-19/Turkey/HSGM-D15121/2021	2021-08-19	EPI_ISL_3648592	Ministry_of_Health_Turkey
hCoV-19/USA/NY-MSHSPSP-PV35552/2021	2021-03-19	EPI_ISL_1709529	MSHS_Clinical_Microbiology_Laboratories
hCoV-19/Japan/PG-16039/2020	2020-12-10	EPI_ISL_894842	Pathogen_Genomics_Center
hCoV-19/USA/UT-UPHL-210806794548-7-27/2021	2021-07-27	EPI_ISL_3744971	Utah_Public_Health_Laboratory
hCoV-19/India/TG-CCMB-BN419/2021	2021-04-02	EPI_ISL_1838836	CSIR-Centre_for_Cellular_and_Molecular_Biology
hCoV-19/England/QEUH-19C4C35/2021	2021-07-20	EPI_ISL_3125054	Lighthouse_Lab_in_Glasgow
hCoV-19/Scotland/QEUH-129E600/2021	2021-02-14	EPI_ISL_1063071	Lighthouse_Lab_in_Glasgow
hCoV-19/Finland/THL-202121831/2021	2021-07-08	EPI_ISL_3230626	Vita_Laboratoriot_Oy
hCoV-19/USA/AK-PHL8334/2021	2021-04-18	EPI_ISL_1895974	Alaska_State_Virology_Laboratory
hCoV-19/India/TG-ICMR-MCL_4940_5718/2021	2021-05-00	EPI_ISL_3473405	Indian_Council_of_Medical_Research-National_Institute_of_Virology	\u00a0Microbial_Containment_Complex
hCoV-19/Turkey/HSGM-FS7565/2021	2021-08-08	EPI_ISL_3416997	Ministry_of_Health_Turkey
hCoV-19/USA/VA-CAV_VAS3N_00000953_01/2021	2021-04-00	EPI_ISL_1856816	UVA_Clinical_Microbiology_Lab
hCoV-19/USA/MA-CDCBI-CRSP_KHOFJUGU3SVVREOT/2021	2021-04-13	EPI_ISL_1744013	Broad_Institute_Clinical_Research_Sequencing_Platform
hCoV-19/England/MILK-12A6C5E/2021	2021-02-14	EPI_ISL_1062344	Lighthouse_Lab_in_Milton_Keynes
hCoV-19/Canada/BC-BCCDC-38548/2021	2021-02-10	EPI_ISL_2524309	BCCDC_Public_Health_Laboratory
hCoV-19/USA/WI-UW-1823/2020	2020-09-09	EPI_ISL_605695	University_of_Wisconsin-Madison_AIDS_Vaccine_Research_Laboratories
hCoV-19/Italy/CAM-TIGEM-IZSM-COLLI-11213/2021	2021-04-15	EPI_ISL_2020513	Istituto_Zooprofilattico_Sperimentale_del_Mezzogiorno
hCoV-19/Australia/VIC3807/2020	2020-07-13	EPI_ISL_520524	Microbiological_Diagnostic_Unit_-_Public_Health_Laboratory_(MDU-PHL)
hCoV-19/Sweden/SE00206162/2021	2021-02-01	EPI_ISL_1200218	Swedish_national_genomic_surveillance_program_of_SARS-CoV-2
hCoV-19/Japan/PG-38988/2021	2021-03-22	EPI_ISL_2327961	Pathogen_Genomics_Center
hCoV-19/Germany/BW-RKI-I-159095/2021	2021-05-03	EPI_ISL_2314360	Eurofins_LifeCodexx_GmbH
hCoV-19/Japan/PG-58854/2021	2021-04-29	EPI_ISL_2772493	SARS-CoV-2_testing_team
hCoV-19/England/QEUH-132BA47/2021	2021-02-25	EPI_ISL_1174075	Lighthouse_Lab_in_Glasgow
hCoV-19/England/SHEF-10EB9A3/2021	2021-06-25	EPI_ISL_2820210	Virology_Department
hCoV-19/India/KL-ICMR-5157/2020	2020-03-00	EPI_ISL_1201120	Indian_Council_of_Medical_Research-National_Institute_of_Virology
hCoV-19/England/MILK-16FFDB9/2021	2021-06-15	EPI_ISL_2638316	Lighthouse_Lab_in_Milton_Keynes
hCoV-19/Finland/THL-202122270/2021	2021-07-15	EPI_ISL_3831986	NordLab_Kemi
hCoV-19/USA/TX-HMH-MCoV-21016/2020	2020-12-31	EPI_ISL_1075460	Houston_Methodist_Hospital
hCoV-19/England/MILK-1349445/2021	2021-02-25	EPI_ISL_1206699	Lighthouse_Lab_in_Milton_Keynes
hCoV-19/Denmark/DCGC-13314/2020	2020-11-30	EPI_ISL_712263	Department_of_Virus_and_Microbiological_Special_Diagnostics
hCoV-19/USA/FL-CDC-ASC210044868/2021	2021-04-03	EPI_ISL_2421299	Aegis_Sciences_Corporation
hCoV-19/USA/CA-CDPH-2000025265/2021	2021-01-12	EPI_ISL_3127503	CDPH_VBL
hCoV-19/Spain/NC-CHN-01001987/2021	2021-04-03	EPI_ISL_1745525	Servicio_de_Microbiolog\u00eda_Cl\u00ednica_(Complejo_Hospitalario_de_Navarra
hCoV-19/Slovakia/CeMM4314/2021	2021-02-03	EPI_ISL_1495225	Public\u00a0Health\u00a0Authority\u00a0of\u00a0the\u00a0Slovak\u00a0Republic
hCoV-19/England/ALDP-166BB09/2021	2021-06-06	EPI_ISL_2551643	Lighthouse_Lab_in_Alderley_Park
hCoV-19/Germany/NW-RKI-I-026749/2021	2021-02-15	EPI_ISL_1156937	amedes_MVZ_DIAMEDIS_Sennestadt
hCoV-19/Japan/PG-26126/2020	2020-12-30	EPI_ISL_1434876	Ibaraki_Prefectural_Institute_of_Public_Health
hCoV-19/Greece/256192/2021	2021-07-20	EPI_ISL_3689242	Hellenic_National_Blood_Transfusion_Center_-_EKEA
hCoV-19/Scotland/QEUH-178C3CD/2021	2021-06-22	EPI_ISL_2808954	Lighthouse_Lab_in_Glasgow
hCoV-19/Denmark/DCGC-94404/2021	2021-05-10	EPI_ISL_2174250	Department_of_Virus_and_Microbiological_Special_Diagnostics
hCoV-19/USA/ME-HETL-J4602/2021	2021-05-14	EPI_ISL_3425377	Maine_Health_and_Environmental_Testing_Laboratory
hCoV-19/England/PLYM-1A811E9/2021	2021-07-30	EPI_ISL_3284260	Lighthouse_Laboratory_Plymouth
hCoV-19/England/MILK-1AA032A/2021	2021-08-01	EPI_ISL_3310009	Lighthouse_Lab_in_Milton_Keynes
hCoV-19/Japan/PG-83453/2021	2021-08-02	EPI_ISL_3896105	SARS-CoV-2_testing_team
hCoV-19/Slovenia/238382/2021	2021-05-07	EPI_ISL_2465525	Institute_of_Microbiology_and_Immunology
hCoV-19/England/ALDP-10055FA/2021	2021-01-12	EPI_ISL_874687	Lighthouse_Lab_in_Alderley_Park
hCoV-19/Scotland/QEUH-131D152/2021	2021-02-23	EPI_ISL_1190141	Lighthouse_Lab_in_Glasgow
hCoV-19/Germany/BE-RKI-I-200807/2021	2021-08-12	EPI_ISL_3500630	MDI_Limbach_Berlin_GmbH;_MVZ_Labor_Berlin
hCoV-19/Netherlands/NH-RIVM-34911/2021	2021-05-16	EPI_ISL_2405367	Dutch_COVID-19_response_team
hCoV-19/Denmark/DCGC-94155/2021	2021-05-03	EPI_ISL_2174000	Department_of_Virus_and_Microbiological_Special_Diagnostics
hCoV-19/USA/CO-CDC-MMB09271595/2021	2021-06-29	EPI_ISL_3065338	Mako_Medical
hCoV-19/Wales/PHWC-PDYMD1/2021	2021-08-07	EPI_ISL_3423079	Originating_lab
hCoV-19/India/MH-AFMC-5604/2020	2020-05-24	EPI_ISL_497884	Armed_Forces_Medical_College
hCoV-19/Germany/BW-RKI-I-052996/2021	2021-03-19	EPI_ISL_1436424	Limbach_-_MVZ_Humangenetik_Ulm
hCoV-19/England/ALDP-9C5763/2020	2020-09-10	EPI_ISL_567879	Lighthouse_Lab_in_Alderley_Park
hCoV-19/England/MILK-B8DE60/2020	2020-11-13	EPI_ISL_674612	Lighthouse_Lab_in_Milton_Keynes
hCoV-19/USA/WI-WSLH-215873/2021	2021-07-12	EPI_ISL_3132010	Wisconsin_State_Laboratory_of_Hygiene_Communicable_Disease_Division
hCoV-19/Panama/334845/2020	2020-03-31	EPI_ISL_496795	Gorgas_Memorial_Laboratory_of_Health_Studies
hCoV-19/Denmark/DCGC-3061/2020	2020-08-31	EPI_ISL_616841	Department_of_Virus_and_Microbiological_Special_Diagnostics
hCoV-19/Canada/BC-BCCDC-36196/2021	2021-01-08	EPI_ISL_2498741	BCCDC_Public_Health_Laboratory
hCoV-19/Netherlands/NH-RIVM-18273/2021	2021-03-16	EPI_ISL_1371695	Dutch_COVID-19_response_team
hCoV-19/England/CAMB-1B7C21/2020	2020-10-23	EPI_ISL_638066	Department_of_Pathology
hCoV-19/Norway/10132/2021	2021-04-16	EPI_ISL_1919315	Akershus_University_Hospital
hCoV-19/England/ALDP-1AEA49A/2021	2021-08-03	EPI_ISL_3336531	Lighthouse_Lab_in_Alderley_Park
hCoV-19/USA/AZ-CDC-LC0033979/2021	2021-03-16	EPI_ISL_1549843	Laboratory_Corporation_of_America
hCoV-19/Germany/NW-RKI-I-130183/2021	2021-04-29	EPI_ISL_2113257	SYNLAB_MVZ_Leverkusen
hCoV-19/USA/CA-CDC-FG-015294/2021	2021-03-26	EPI_ISL_1556956	Fulgent_Genetics
hCoV-19/Chile/LI-124742/2021	2021-07-12	EPI_ISL_3369393	Genetica_Molecular_and_Subdepartamento_de_Virologia_ISP_Chile
hCoV-19/USA/TX-CDC-ASC210269716/2021	2021-08-04	EPI_ISL_3855151	Aegis_Sciences_Corporation
hCoV-19/India/MH-ICMR-NIV-INSACOG-GSEQ-3484/2021	2021-04-28	EPI_ISL_2546685	ICMR-National_Institute_of_Virology_-_INSACOG
hCoV-19/USA/NC-CDC-LC0158816/2021	2021-08-05	EPI_ISL_3606717	Laboratory_Corporation_of_America
hCoV-19/England/MILK-174E86E/2021	2021-06-17	EPI_ISL_2702974	Lighthouse_Lab_in_Milton_Keynes
hCoV-19/Germany/NW-RKI-I-031922/2021	2021-03-02	EPI_ISL_1215997	Labor_Dr._Wisplinghoff_-_K\u00f6ln
hCoV-19/USA/NY-MSHSPSP-PV28428/2021	2021-02-16	EPI_ISL_1709006	MSHS_Clinical_Microbiology_Laboratories
hCoV-19/Brazil/PE-FIOCRUZ-IAM2196/2020	2020-10-15	EPI_ISL_3046202	NUPIT/UFPE
hCoV-19/Japan/PG-43988/2021	2021-04-30	EPI_ISL_2337736	SARS-CoV-2_testing_team
hCoV-19/Germany/BY-RKI-I-026820/2021	2021-02-23	EPI_ISL_1157016	Medizinisch-Diagnostisches_Labor_Kempten_allg\u00e4ulab
hCoV-19/England/CAMC-147B2D6/2021	2021-03-27	EPI_ISL_1466141	Lighthouse_Lab_in_Cambridge
hCoV-19/England/ALDP-C6B8F0/2020	2020-12-14	EPI_ISL_778396	Lighthouse_Lab_in_Alderley_Park
hCoV-19/USA/FL-CDC-ASC210031737/2021	2021-04-23	EPI_ISL_2089587	Aegis_Sciences_Corporation
hCoV-19/England/MILK-97061F/2020	2020-08-18	EPI_ISL_553258	Lighthouse_Lab_in_Milton_Keynes
hCoV-19/England/ALDP-C48CA2/2020	2020-12-12	EPI_ISL_736652	Lighthouse_Lab_in_Alderley_Park
hCoV-19/USA/MN-CDC-IBX075656083667/2021	2021-04-11	EPI_ISL_2013838	Infinity_Biologix
hCoV-19/Japan/PG-76984/2021	2021-07-24	EPI_ISL_3887341	SARS-CoV-2_testing_team
hCoV-19/Israel/CVL-429/2020	2020-12-27	EPI_ISL_1209994	Israel_Central_Virology_laboratory
hCoV-19/France/HDF-IPP5117/2020	2020-04-07	EPI_ISL_2877463	Hospital
hCoV-19/France/NOR-HMN-21072120189/2021	2021-07-05	EPI_ISL_3393478	CH._CLEMENCEAU
hCoV-19/USA/CA-LACPHL-AF01389/2020	2020-11-18	EPI_ISL_2811980	OmniPathology_Laboratory
hCoV-19/Scotland/QEUH-A1FECE/2020	2020-10-01	EPI_ISL_599058	Lighthouse_Lab_in_Glasgow
hCoV-19/Sweden/10063621/2021	2021-04-26	EPI_ISL_2206741	Swedish_national_genomic_surveillance_program_of_SARS-CoV-2
hCoV-19/Singapore/1244/2021	2021-05-27	EPI_ISL_2508935	National_Public_Health_Laboratory
hCoV-19/France/GES-HCL021131899101/2021	2021-07-19	EPI_ISL_3206795	LABORATOIRE_BIOGROUP
hCoV-19/USA/NY-MSHSPSP-PV12852/2020	2020-04-14	EPI_ISL_802019	MSHS_Clinical_Microbiology_Laboratories
hCoV-19/Japan/PG-72861/2021	2021-06-22	EPI_ISL_3878711	Pathogen_Genomics_Center
hCoV-19/Iceland/9531/2021	2021-08-11	EPI_ISL_3928495	The_National_University_Hospital_of_Iceland
hCoV-19/USA/TX-CDC-ASC210157941/2021	2021-07-16	EPI_ISL_3321604	Aegis_Sciences_Corporation
hCoV-19/Japan/PG-14802/2020	2020-12-09	EPI_ISL_892732	Department_of_Infectious_Diseases
hCoV-19/USA/CA-CDC-ASC210276255/2021	2021-08-05	EPI_ISL_3862310	Aegis_Sciences_Corporation
hCoV-19/England/QEUH-19DBF32/2021	2021-07-22	EPI_ISL_3139321	Lighthouse_Lab_in_Glasgow
hCoV-19/Denmark/DCGC-57122/2021	2021-01-11	EPI_ISL_1865622	Department_of_Virus_and_Microbiological_Special_Diagnostics
hCoV-19/England/RAND-1946916/2021	2021-07-07	EPI_ISL_3041946	Randox_Laboratories
hCoV-19/USA/PA-CDC-QDX25576193/2021	2021-06-03	EPI_ISL_2599914	Quest_Diagnostics_Incorporated
hCoV-19/Portugal/PT3331/2021	2021-02-09	EPI_ISL_1170196	Instituto_Nacional_de_Saude_(INSA)
hCoV-19/USA/VA-CDC-QDX27650582/2021	2021-08-08	EPI_ISL_3720635	Quest_Diagnostics_Incorporated
hCoV-19/Sweden/10060398/2021	2021-04-21	EPI_ISL_2033039	Swedish_national_genomic_surveillance_program_of_SARS-CoV-2
hCoV-19/Denmark/DCGC-92473/2021	2021-04-26	EPI_ISL_2028768	Department_of_Virus_and_Microbiological_Special_Diagnostics
hCoV-19/USA/CA-CDC-ASC210000857/2021	2021-03-01	EPI_ISL_1445434	Aegis_Sciences_Corporation
hCoV-19/Spain/VC-IBV-98024722/2021	2021-03-03	EPI_ISL_1963561	Servicio_de_Microbiolog\u00eda._Hospital_Universitario_Doctor_Peset
hCoV-19/England/ALDP-16204D8/2021	2021-06-02	EPI_ISL_2486623	Lighthouse_Lab_in_Alderley_Park
hCoV-19/Brazil/SP-2822/2021	2021-04-05	EPI_ISL_2614570	Hospital_Sagrada_Fam\u00edlia-_Unidade_Maua
hCoV-19/Japan/PG-68991/2021	2021-07-04	EPI_ISL_3875460	Fukushima_Prefectural_Institute_of_Public_Health
hCoV-19/USA/FL-Shands-VTM-2012/2020	2020-11-00	EPI_ISL_3657236	UF_Health_Shands_Hospital_-_Core_Laboratory
hCoV-19/USA/WA-UW-24775/2020	2020-08-13	EPI_ISL_570767	UW_Virology_Lab
hCoV-19/USA/NY-PRL-2021_0202_00D06/2021	2021-01-30	EPI_ISL_984942	Pandemic_Response_Lab_-_NYC
hCoV-19/Czech_Republic/UMTM232233/2021	2021-06-29	EPI_ISL_3006758	Institute_of_Molecular_and_Translational_Medicine_/_Laboratory_of_Experimental_Medicine
hCoV-19/Norway/7898/2021	2021-03-23	EPI_ISL_1820183	Norwegian_Institute_of_Public_Health
hCoV-19/India/WB-1931300267436/2021	2021-04-13	EPI_ISL_2860961	INSACOG-WB
hCoV-19/Germany/BW-RKI-I-050036/2021	2021-03-17	EPI_ISL_1357462	SYNLAB_MVZ_Leinfelden-Echterdingen
hCoV-19/USA/VA-DCLS-2544/2020	2020-12-01	EPI_ISL_925153	Virginia_DCLS
hCoV-19/Netherlands/OV-RIVM-44235/2021	2021-07-11	EPI_ISL_3057858	Dutch_COVID-19_response_team
hCoV-19/Japan/PG-57668/2021	2021-05-19	EPI_ISL_2771932	SARS-CoV-2_testing_team
hCoV-19/England/PHWC-4CA01D/2021	2021-02-09	EPI_ISL_1387303	Originating_lab
hCoV-19/Scotland/QEUH-998E37/2020	2020-08-26	EPI_ISL_568302	Lighthouse_Lab_in_Glasgow
hCoV-19/England/PLYM-1742466/2021	2021-06-18	EPI_ISL_2699821	Lighthouse_Laboratory_Plymouth
hCoV-19/England/CAMC-B0B1F8/2020	2020-10-29	EPI_ISL_643510	Lighthouse_Lab_in_Cambridge
hCoV-19/Peru/LIM-UPCH-0830/2021	2021-05-01	EPI_ISL_3020277	Laboratorio_de_Gen\u00f3mica_Microbiana
hCoV-19/England/QEUH-13C4873/2021	2021-03-10	EPI_ISL_1331846	Lighthouse_Lab_in_Glasgow
hCoV-19/USA/IL-RIPHL_30079_O/2021	2021-04-06	EPI_ISL_2246627	University_of_Chicago_Medicine
hCoV-19/Japan/PG-8488/2020	2020-06-18	EPI_ISL_687587	Pathogen_Genomics_Center
hCoV-19/Spain/CT-BST9925044324/2021	2021-03-05	EPI_ISL_1761170	CAP_MANLLEU
hCoV-19/USA/MD-IGS-092107400232A/2021	2021-03-15	EPI_ISL_1500338	Maryland_Genomics
hCoV-19/Switzerland/BL-ETHZ-570020/2020	2020-12-16	EPI_ISL_1658259	Viollier_AG
hCoV-19/USA/CO-CDC-MMB09056887/2021	2021-06-03	EPI_ISL_2786102	Mako_Medical
hCoV-19/India/PY-Seq_1074_S128_R1_001/2021	2021-04-20	EPI_ISL_2272826	JIPMER_Puducherry
hCoV-19/Taiwan/CGMH-CGU-60/2021	2021-04-04	EPI_ISL_2249836	Laboratory_Medicine
hCoV-19/Kenya/MOH-K-FMH-IA-1509/2020	2020-06-04	EPI_ISL_2779524	DFMH
hCoV-19/Denmark/DCGC-47999/2021	2021-02-08	EPI_ISL_1067534	Department_of_Virus_and_Microbiological_Special_Diagnostics
