## Supplementary_Fasta_ID for "Global Mutational Sweep of SARS-CoV-2: from Chaos to Order" (part 132 of 237)

Name	Time	ID	Laboratory
hCoV-19/England/MILK-13D89E2/2021	2021-03-11	EPI_ISL_1329385	Lighthouse_Lab_in_Milton_Keynes
hCoV-19/USA/PA-CDC-LC0141286/2021	2021-07-26	EPI_ISL_3514195	Laboratory_Corporation_of_America
hCoV-19/India/PB-NCDC-2709210/2021	2021-04-22	EPI_ISL_2461887	National_Centre_for_Disease_Control_(NCDC)_Biotechnology_Division
hCoV-19/England/ALDP-15263B8/2021	2021-04-20	EPI_ISL_1985495	Lighthouse_Lab_in_Alderley_Park
hCoV-19/England/BIRM-BCFTDT/2021	2021-07-04	EPI_ISL_3000521	University_of_Birmingham
hCoV-19/Spain/CT-BST9925561019/2021	2021-07-09	EPI_ISL_3099585	Fundacio_Althaia-Manresa
hCoV-19/USA/WA-CDC-FG-037219/2021	2021-06-05	EPI_ISL_2598826	Fulgent_Genetics
hCoV-19/Turkey/HSGM-D11831/2021	2021-08-18	EPI_ISL_3594790	Ministry_of_Health_Turkey
hCoV-19/France/OCC-CHU-TLS-210841424501/2021	2021-03-18	EPI_ISL_2367188	LABO_BIO_DOC
hCoV-19/Denmark/DCGC-3544/2020	2020-08-31	EPI_ISL_616337	Department_of_Virus_and_Microbiological_Special_Diagnostics
hCoV-19/USA/WV-CDC-LC0030994/2021	2021-03-15	EPI_ISL_1463132	Laboratory_Corporation_of_America
hCoV-19/Cyprus/Cy038919/2020	2020-07-11	EPI_ISL_1164629	Department_of_Molecular_Virology
hCoV-19/USA/NJ-CDC-ASC210071103/2021	2021-04-15	EPI_ISL_2600212	Aegis_Sciences_Corporation
hCoV-19/Denmark/DCGC-62101/2021	2021-03-15	EPI_ISL_1870672	Department_of_Virus_and_Microbiological_Special_Diagnostics
hCoV-19/England/NORW-2306B8/2021	2021-02-09	EPI_ISL_1978926	Quadram_Institute_Bioscience
hCoV-19/USA/NC-CDC-MMB09299057/2021	2021-07-02	EPI_ISL_3110749	Mako_Medical
hCoV-19/USA/CA-SEARCH-48836/2021	2021-08-10	EPI_ISL_3937162	EXCITE_Lab
hCoV-19/Denmark/DCGC-92645/2021	2021-04-26	EPI_ISL_2028940	Department_of_Virus_and_Microbiological_Special_Diagnostics
hCoV-19/USA/NC-CDC-MMB08945895/2021	2021-05-25	EPI_ISL_2647597	Mako_Medical
hCoV-19/Switzerland/un-HUG-35126843/2021	2021-08-22	EPI_ISL_3932599	University_Hospitals_of_Geneva
hCoV-19/France/IDF-APHP-HEGP-09-15-2137012913/2021	2021-02-10	EPI_ISL_1501039	HEGP_-_Laboratoire_de_Virologie
hCoV-19/Sweden/101572481/2021	2021-05-31	EPI_ISL_3789348	Swedish_national_genomic_surveillance_program_of_SARS-CoV-2
hCoV-19/Italy/MOL-IZSGC-89759_1_69/2021	2021-02-12	EPI_ISL_1171704	UOC_LAB_ANALISI_PO_CARDARELLI_CAMPOBASSO
hCoV-19/Ireland/LK-NVRL-22IRL46850/2021	2021-04-26	EPI_ISL_2029326	National_Virus_Reference_Laboratory
hCoV-19/USA/CA-CDPH-2000019948/2021	2021-01-04	EPI_ISL_3671441	CDPH_VBL
hCoV-19/Ireland/D-NVRL-ec21IRL35981/2021	2021-02-16	EPI_ISL_1196543	National_Virus_Reference_Laboratory
hCoV-19/Scotland/QEUH-13C381A/2021	2021-03-10	EPI_ISL_1293441	Lighthouse_Lab_in_Glasgow
hCoV-19/France/IDF-IPP15493/2021	2021-07-06	EPI_ISL_3031884	Labo_Analyses_Med
hCoV-19/Netherlands/GE-RIVM-37075/2021	2021-05-20	EPI_ISL_2474810	Dutch_COVID-19_response_team
hCoV-19/USA/TX-CDC-STM-000054367/2021	2021-04-10	EPI_ISL_1804678	Helix/Illumina
hCoV-19/Wales/PHWC-PY78HM/2021	2021-08-01	EPI_ISL_3423935	Originating_lab
hCoV-19/Switzerland/VD-ETHZ-270124/2020	2020-09-03	EPI_ISL_541492	Viollier_AG
hCoV-19/Japan/PG-69465/2021	2021-06-30	EPI_ISL_3195824	SARS-CoV-2_testing_team
hCoV-19/Germany/SN-RKI-I-148400/2021	2021-04-29	EPI_ISL_2260185	Bioscientia_Labor_Wermsdorf
hCoV-19/USA/WY-CDC-2-4651594/2021	2021-07-15	EPI_ISL_3241925	WY_Public_Health_Laboratory
hCoV-19/USA/TX-CDC-ASC210115933/2021	2021-08-06	EPI_ISL_3858399	Aegis_Sciences_Corporation
hCoV-19/England/MILK-9C2380/2020	2020-09-09	EPI_ISL_566609	Lighthouse_Lab_in_Milton_Keynes
hCoV-19/Denmark/DCGC-165633/2021	2021-08-28	EPI_ISL_3917045	Department_of_Bacteria
hCoV-19/Wales/PHWC-PYOQ4N/2021	2021-07-07	EPI_ISL_3082367	Originating_lab
hCoV-19/USA/CA-OC-263/2021	2021-07-13	EPI_ISL_3099975	Orange_County_Public_Health_Laboratory
hCoV-19/Hong_Kong/VM20066570/2020	2020-07-00	EPI_ISL_2696933	Hong_Kong_Department_of_Health
hCoV-19/Wales/PHWC-49644B/2020	2020-11-20	EPI_ISL_726581	Wales_Specialist_Virology_Centre_Sequencing_lab
hCoV-19/USA/FL-CDC-LC0082035/2021	2021-06-25	EPI_ISL_2926401	Laboratory_Corporation_of_America
hCoV-19/USA/UT-UPHL-2008990/2020	2020-05-14	EPI_ISL_525304	Utah_Public_Health_Laboratory
hCoV-19/USA/CO-CDC-MMB09534938/2021	2021-07-31	EPI_ISL_3603600	Mako_Medical
hCoV-19/England/MILK-1A9FB62/2021	2021-08-01	EPI_ISL_3313826	Lighthouse_Lab_in_Milton_Keynes
hCoV-19/Wales/PHWC-2B254/2020	2020-04-08	EPI_ISL_432225	Wales_Specialist_Virology_Centre
hCoV-19/USA/SC-CDC-LC0179667/2021	2021-08-09	EPI_ISL_3747314	Laboratory_Corporation_of_America
hCoV-19/USA/TX-HMH-MCoV-9578/2020	2020-07-04	EPI_ISL_780166	Houston_Methodist_Hospital
hCoV-19/Japan/PG-58218/2021	2021-05-17	EPI_ISL_2772199	Pathogen_Genomics_Center
hCoV-19/USA/FL-CDC-QDX21757620/2021	2021-02-04	EPI_ISL_1088254	Quest_Diagnostics_Incorporated
hCoV-19/USA/TX-HMH-MCoV-26291/2021	2021-03-03	EPI_ISL_1236071	Houston_Methodist_Hospital
hCoV-19/South_Africa/NICD-N5517/2021	2021-04-09	EPI_ISL_2273025	CHRIS_HANI_BARAGWANATH_LABORATORY
hCoV-19/USA/TX-CDC-ASC210077179/2021	2021-08-10	EPI_ISL_3860421	Aegis_Sciences_Corporation
hCoV-19/England/MILK-11D1FAD/2021	2021-01-29	EPI_ISL_957441	Lighthouse_Lab_in_Milton_Keynes
hCoV-19/Switzerland/GE-HUG-34079227/2021	2021-05-05	EPI_ISL_2104676	University_Hospitals_of_Geneva
hCoV-19/USA/TX-CDC-ASC210038483/2021	2021-03-31	EPI_ISL_1668314	Aegis_Sciences_Corporation
hCoV-19/Wales/PHWC-48DA09/2020	2020-11-14	EPI_ISL_680712	Wales_Specialist_Virology_Centre_Sequencing_lab
hCoV-19/Czech_Republic/IMG30N_8539/2021	2021-05-16	EPI_ISL_2709667	National_Institute_of_Public_Health
hCoV-19/Canada/BC-BCCDC-74492/2021	2021-03-19	EPI_ISL_2654896	BCCDC_Public_Health_Laboratory
hCoV-19/Sweden/2381611421/2021	2021-05-05	EPI_ISL_3157282	Swedish_national_genomic_surveillance_program_of_SARS-CoV-2
hCoV-19/England/ALDP-B73C36/2020	2020-11-12	EPI_ISL_664875	Quadram_Institute_Bioscience
hCoV-19/Japan/PG-22167/2021	2021-02-01	EPI_ISL_1425223	Department_of_Infectious_Diseases
hCoV-19/Japan/PG-33435/2021	2021-04-01	EPI_ISL_1942059	Department_of_Infectious_Diseases
hCoV-19/England/205181930/2020	2020-12-17	EPI_ISL_766484	Respiratory_Virus_Unit
hCoV-19/Japan/PG-74847/2021	2021-07-20	EPI_ISL_3881945	SARS-CoV-2_testing_team
hCoV-19/Scotland/QEUH-188B20C/2021	2021-07-05	EPI_ISL_2937073	Lighthouse_Lab_in_Glasgow
hCoV-19/USA/CA-CDPH-2000047545/2021	2021-05-07	EPI_ISL_3243779	CDPH_VBL
hCoV-19/England/MILK-ACE7A5/2020	2020-10-21	EPI_ISL_629501	Lighthouse_Lab_in_Milton_Keynes
hCoV-19/USA/KS-CDC-LC0007780/2021	2021-01-16	EPI_ISL_1022175	Laboratory_Corporation_of_America
hCoV-19/Germany/NW-RKI-I-195042/2021	2021-07-30	EPI_ISL_3494638	Chemische_und_Veterin\u00e4runtersuchungsamt_M\u00fcnsterland-Emscher-Lippe_(CVUA-MEL)
hCoV-19/England/ALDP-164E03A/2021	2021-06-03	EPI_ISL_2540396	Lighthouse_Lab_in_Alderley_Park
hCoV-19/England/QEUH-13B1660/2021	2021-03-09	EPI_ISL_1263611	Lighthouse_Lab_in_Glasgow
hCoV-19/England/MILK-17E236B/2021	2021-06-27	EPI_ISL_2813964	Lighthouse_Lab_in_Milton_Keynes
hCoV-19/England/CAMC-10FB876/2021	2021-01-21	EPI_ISL_916472	Lighthouse_Lab_in_Cambridge
hCoV-19/USA/CA-SEARCH-17209/2021	2021-03-16	EPI_ISL_1815002	EXCITE_Lab
hCoV-19/Lithuania/LTU000_KUL_005184369/2021	2021-07-27	EPI_ISL_3710889	Viesoji_istaiga_Klaipedos_universitetine_ligonine
hCoV-19/Italy/CAM-TIGEM-4316/2021	2021-00-00	EPI_ISL_1185768	IZSM
hCoV-19/USA/CA-CDC-FG-064355/2021	2021-08-05	EPI_ISL_3429839	Fulgent_Genetics
hCoV-19/Japan/PG-73112/2021	2021-06-14	EPI_ISL_3879137	Pathogen_Genomics_Center
hCoV-19/England/CAMC-149AF34/2021	2021-03-09	EPI_ISL_1483817	Lighthouse_Lab_in_Cambridge
hCoV-19/Japan/PG-7103/2020	2020-08-23	EPI_ISL_688208	Pathogen_Genomics_Center
hCoV-19/Netherlands/NH-RIVM-29160/2021	2021-04-23	EPI_ISL_1962077	Dutch_COVID-19_response_team
hCoV-19/Denmark/DCGC-83117/2021	2021-04-19	EPI_ISL_1892045	Department_of_Virus_and_Microbiological_Special_Diagnostics
hCoV-19/England/BRBR-1A99403/2021	2021-07-29	EPI_ISL_3312148	Berkshire_and_Surrey_Pathology_Services_Lighthouse_Laboratory
hCoV-19/Japan/PG-22082/2021	2021-01-11	EPI_ISL_1472121	Fukuoka_Institute_of_Health_and_Environmental_Sciences
hCoV-19/England/PORT-2E04BD/2020	2020-00-00	EPI_ISL_2128306	Centre_for_Enzyme_Innovation
hCoV-19/England/ALDP-1562CA6/2021	2021-05-07	EPI_ISL_2092452	Lighthouse_Lab_in_Alderley_Park
hCoV-19/England/ALDP-1963676/2021	2021-07-16	EPI_ISL_3051868	Lighthouse_Lab_in_Alderley_Park
hCoV-19/USA/OH-QDX-3323/2020	2020-08-01	EPI_ISL_884394	Infectious_Diseases
hCoV-19/England/RAND-1288B55/2021	2021-02-03	EPI_ISL_1043424	Randox_Laboratories
hCoV-19/England/CAMC-B20EBA/2020	2020-11-02	EPI_ISL_647521	Lighthouse_Lab_in_Cambridge
hCoV-19/England/ALDP-14C46F0/2021	2021-04-02	EPI_ISL_1536027	Lighthouse_Lab_in_Alderley_Park
hCoV-19/Netherlands/LI-RIVM-29240/2021	2021-04-12	EPI_ISL_1961647	Dutch_COVID-19_response_team
hCoV-19/England/MILK-1C0347B/2021	2021-08-16	EPI_ISL_3702734	Lighthouse_Lab_in_Milton_Keynes
hCoV-19/Indonesia/JB-EIJK101/2020	2020-12-10	EPI_ISL_947301	RS_Mitra_Keluarga_Cibubur
hCoV-19/USA/NJ-CDC-LC0067200/2021	2021-05-28	EPI_ISL_2481416	Laboratory_Corporation_of_America
hCoV-19/USA/VA-CDC-LC00002548/2021	2021-01-03	EPI_ISL_888572	Labcorp
hCoV-19/England/PHWC-PDNXNC/2021	2021-08-10	EPI_ISL_3790720	Originating_lab
hCoV-19/Turkey/HSGM-FS2899/2021	2021-08-06	EPI_ISL_3405897	Ministry_of_Health_Turkey
hCoV-19/USA/IL-S21WGS3659/2021	2021-08-13	EPI_ISL_3631266	Illinois_Department_of_Public_Health_-_Springfield_Lab
hCoV-19/Japan/PG-64789/2020	2020-08-09	EPI_ISL_3191813	Shimane_Prefectural_Institute_of_Public_Health_and_Environmental_Science
hCoV-19/Sweden/SE00609994/2021	2021-07-27	EPI_ISL_3783628	Swedish_national_genomic_surveillance_program_of_SARS-CoV-2
hCoV-19/Belgium/UZA-UA-CV2140435544/2021	2021-04-02	EPI_ISL_1558649	Platform_BIS_UZA/UAntwerpen
hCoV-19/England/PHWC-PY1NKM/2021	2021-07-07	EPI_ISL_3081860	Originating_lab
hCoV-19/Lithuania/LTU000_NMRVI_125137/2021	2021-06-03	EPI_ISL_2694483	Nacionalinis_maisto_ir_veterinarijos_rizikos_vertinimo_institutas
hCoV-19/USA/MN-CDC-IBX554771477726/2021	2021-03-19	EPI_ISL_1691618	Infinity_Biologix
hCoV-19/USA/CA-CDC-FG-080442/2021	2021-08-13	EPI_ISL_3662951	Fulgent_Genetics
hCoV-19/England/BRBR-198F234/2021	2021-07-17	EPI_ISL_3202408	Berkshire_and_Surrey_Pathology_Services_Lighthouse_Laboratory
hCoV-19/Norway/6008/2021	2021-03-08	EPI_ISL_1323138	Nordland_Hospital_-_Bodo
hCoV-19/Slovenia/271813/2021	2021-05-28	EPI_ISL_2644532	Institute_of_Microbiology_and_Immunology
hCoV-19/Denmark/DCGC-24085/2020	2020-12-14	EPI_ISL_792834	Department_of_Virus_and_Microbiological_Special_Diagnostics
hCoV-19/USA/TX-HMH-MCoV-39963/2020	2020-08-05	EPI_ISL_2223124	Houston_Methodist_Hospital
hCoV-19/Wales/PHWC-2ABE1/2020	2020-04-05	EPI_ISL_445678	Wales_Specialist_Virology_Centre
hCoV-19/Canada/BC-BCCDC-78930/2021	2021-04-21	EPI_ISL_2720883	BCCDC_Public_Health_Laboratory
hCoV-19/USA/AZ-ASPHL-3373/2021	2021-01-04	EPI_ISL_925530	Arizona_State_Public_Health_Laboratory
hCoV-19/Netherlands/NB-RIVM-43863/2021	2021-07-02	EPI_ISL_3057486	Dutch_COVID-19_response_team
hCoV-19/England/CAMC-BBBF39/2020	2020-11-21	EPI_ISL_705576	Quadram_Institute_Bioscience
hCoV-19/Turkey/HSGM-FS8611/2021	2021-08-10	EPI_ISL_3534060	Ministry_of_Health_Turkey
hCoV-19/Germany/BE-RKI-I-176245/2021	2021-06-08	EPI_ISL_2632849	MDI_Limbach_Berlin_GmbH;_MVZ_Labor_Berlin
hCoV-19/Canada/BC-BCCDC-90676/2021	2021-05-23	EPI_ISL_3487705	British_Columbia_Centre_For_Disease_Control
hCoV-19/England/CAMC-B7A947/2020	2020-11-12	EPI_ISL_741153	Oxford_Viromics
hCoV-19/Netherlands/LI-MUMC-2176/2021	2021-04-20	EPI_ISL_2030750	Dutch_COVID-19_response_team
hCoV-19/Canada/QC-JUS-V5221282/2020	2020-03-21	EPI_ISL_890453	Laboratoire_de_sant\u00e9_publique_du_Qu\u00e9bec
hCoV-19/Scotland/QEUH-14CA487/2021	2021-04-03	EPI_ISL_1544786	Lighthouse_Lab_in_Glasgow
hCoV-19/Germany/SN-RKI-I-158050/2021	2021-05-17	EPI_ISL_2313248	alphaomega_Labor_GbR_(Medizinische_Kooperationsgemeinschaft__Dres._Ackermann/Tennert/Zai\u00df)
hCoV-19/England/MILK-9932C7/2020	2020-08-26	EPI_ISL_551959	Lighthouse_Lab_in_Milton_Keynes
hCoV-19/USA/AK-PHL8772/2021	2021-05-10	EPI_ISL_2154085	Alaska_State_Virology_Laboratory
hCoV-19/USA/MN-CDC-IBX076585890065/2021	2021-05-01	EPI_ISL_2088666	Infinity_Biologix
hCoV-19/USA/CA-SEARCH-46720/2021	2021-08-05	EPI_ISL_3692317	EXCITE_Lab
hCoV-19/Canada/ON-PHL-20-00579-v2/2020	2020-05-00	EPI_ISL_1230975	Public_Health_Ontario_Laboratory
hCoV-19/England/QEUH-14D72D8/2021	2021-04-05	EPI_ISL_1564105	Lighthouse_Lab_in_Glasgow
hCoV-19/Denmark/DCGC-126866/2021	2021-07-11	EPI_ISL_2964156	Department_of_Bacteria
hCoV-19/England/MILK-1286726/2021	2021-02-11	EPI_ISL_1071254	Lighthouse_Lab_in_Milton_Keynes
hCoV-19/Sweden/4012016664/2021	2021-03-17	EPI_ISL_1904095	Swedish_national_genomic_surveillance_program_of_SARS-CoV-2
hCoV-19/Netherlands/NH-RIVM-19276/2021	2021-03-12	EPI_ISL_1456740	Dutch_COVID-19_response_team
hCoV-19/USA/WV-WVU-WV091011/2021	2021-03-31	EPI_ISL_1624968	Berkeley_Medical_Center
hCoV-19/Germany/un-RKI-I-125867/2021	2021-04-12	EPI_ISL_2110592	Eurofins_LifeCodexx_GmbH
hCoV-19/Wales/PHWC-PY1CHH/2021	2021-07-11	EPI_ISL_3081606	Originating_lab
hCoV-19/USA/FL-CDC-QDX26177903/2021	2021-06-23	EPI_ISL_2874280	Quest_Diagnostics_Incorporated
hCoV-19/Spain/VC-IBV-99031470/2021	2021-06-02	EPI_ISL_3216223	Hospital_General_Universitario_de_Alicante_-_Instituto_de_Investigaci\u00f3n_Sanitaria_y_Biom\u00e9dica_de_Alicante
hCoV-19/Wales/PHWC-47EFB1/2020	2020-10-10	EPI_ISL_612612	Wales_Specialist_Virology_Centre_Sequencing_lab
hCoV-19/England/LOND-1287558/2020	2020-11-10	EPI_ISL_842906	Barts_Health_NHS_Trust
hCoV-19/USA/CA-LACPHL-AF01122/2021	2021-04-27	EPI_ISL_2404869	UCLA_Clinical_Micro_Lab
hCoV-19/Norway/1769/2020	2020-03-08	EPI_ISL_2611910	Ostfold_Hospital_Trust_-_Kalnes
hCoV-19/England/PHEC-Q303Q468/2021	2021-07-21	EPI_ISL_3291259	Respiratory_Virus_Unit
hCoV-19/USA/UT-UPHL-2105982303/2021	2021-04-18	EPI_ISL_2291690	Utah_Public_Health_Laboratory
hCoV-19/Wales/PHWC-4A91D5/2020	2020-12-24	EPI_ISL_815150	Wales_Specialist_Virology_Centre_Sequencing_lab
hCoV-19/England/ALDP-13C8165/2021	2021-03-10	EPI_ISL_1331390	Lighthouse_Lab_in_Alderley_Park
hCoV-19/Northern_Ireland/PHEC-M30AM6F2/2021	2021-07-06	EPI_ISL_3004254	Respiratory_Virus_Unit
hCoV-19/England/PORT-2DF071/2021	2021-00-00	EPI_ISL_1476617	Centre_for_Enzyme_Innovation
hCoV-19/Switzerland/VD-33012526/2021	2021-01-19	EPI_ISL_897931	University_Hospitals_of_Geneva
hCoV-19/USA/TX-CDC-QDX24365219/2021	2021-04-27	EPI_ISL_2133122	Quest_Diagnostics_Incorporated
hCoV-19/England/RAND-14A5507/2021	2021-03-29	EPI_ISL_1504706	Randox_Laboratories
hCoV-19/USA/MN-MDH-5413/2021	2021-03-27	EPI_ISL_1672624	Minnesota_Department_of_Health
hCoV-19/Japan/PG-40944/2021	2021-04-03	EPI_ISL_2335472	Pathogen_Genomics_Center
hCoV-19/USA/CT-CDC-QDX23173882/2021	2021-03-20	EPI_ISL_1552349	Quest_Diagnostics_Incorporated
hCoV-19/Canada/NS-NML-5407/2020	2020-11-22	EPI_ISL_1055593	QEII_Health_Sciences_Centre
hCoV-19/Scotland/QEUH-13D5D70/2021	2021-03-12	EPI_ISL_1316825	Lighthouse_Lab_in_Glasgow
hCoV-19/USA/WY-WPHL-20169634/2020	2020-12-22	EPI_ISL_1672906	Wyoming_Public_Health_Laboratory
hCoV-19/Netherlands/ZH-RIVM-41671/2021	2021-06-17	EPI_ISL_2863088	Dutch_COVID-19_response_team
hCoV-19/Belgium/CHUNamur13239457/2021	2021-03-10	EPI_ISL_1436840	Arlon
hCoV-19/Jordan/AQ-ALSR-5278/2020	2020-10-07	EPI_ISL_730516	Biolab_Diagnostic_Laboratories
hCoV-19/England/MILK-187A08E/2021	2021-07-05	EPI_ISL_2908164	Lighthouse_Lab_in_Milton_Keynes
hCoV-19/France/PAC-IHU-27106_Nova1/2021	2021-08-00	EPI_ISL_3831285	MEPHI
hCoV-19/England/ALDP-140616A/2021	2021-03-16	EPI_ISL_1343129	Lighthouse_Lab_in_Alderley_Park
hCoV-19/USA/NY-PRL-2021_0828_03C07/2021	2021-08-27	EPI_ISL_3943150	Pandemic_Response_Lab_-_NYC
hCoV-19/England/ALDP-146CF1D/2021	2021-03-23	EPI_ISL_1467250	Lighthouse_Lab_in_Alderley_Park
hCoV-19/USA/CO-CDC-ASC210040170/2021	2021-04-01	EPI_ISL_1702819	Aegis_Sciences_Corporation
hCoV-19/USA/FL-CDC-FG-029217/2021	2021-04-26	EPI_ISL_1992881	Fulgent_Genetics
hCoV-19/England/ALDP-14EE3AE/2021	2021-04-10	EPI_ISL_1630836	Lighthouse_Lab_in_Alderley_Park
hCoV-19/USA/NY-CDC-ASC210046675/2021	2021-04-04	EPI_ISL_1667543	Aegis_Sciences_Corporation
hCoV-19/Cote_d'Ivoire/COV-BKE3466-bc69/2021	2021-04-14	EPI_ISL_3536589	Molecular_diagnostic_unit_for_viral_haemorrhagic_fevers_and_emerging_viruses
hCoV-19/Turkey/HSGM-D17860/2021	2021-08-19	EPI_ISL_3611223	Ministry_of_Health_Turkey
hCoV-19/USA/MT-MTPHL-3844844/2021	2021-08-01	EPI_ISL_3668177	Montana_Public_Health_Laboratory
hCoV-19/England/PHEC-YYBYBURB/2021	2021-00-00	EPI_ISL_3778303	Respiratory_Virus_Unit
hCoV-19/England/20118044606/2020	2020-03-13	EPI_ISL_417315	Respiratory_Virus_Unit
hCoV-19/England/QEUH-1758EE7/2021	2021-06-20	EPI_ISL_2702096	Lighthouse_Lab_in_Glasgow
hCoV-19/Finland/10639/2021	2021-07-15	EPI_ISL_3135598	Department_of_Virology_and_Immunology
hCoV-19/Canada/AB-ABPHL-20647/2021	2021-06-18	EPI_ISL_2939437	Edmonton_Provincial_Lab
hCoV-19/Canada/QC-HGA-T31923212D/2020	2020-05-19	EPI_ISL_890056	Laboratoire_de_sant\u00e9_publique_du_Qu\u00e9bec
hCoV-19/Sweden/1451684564/2021	2021-03-26	EPI_ISL_2256846	Swedish_national_genomic_surveillance_program_of_SARS-CoV-2
hCoV-19/Scotland/QEUH-12A8D59/2021	2021-02-15	EPI_ISL_1062097	Lighthouse_Lab_in_Glasgow
hCoV-19/France/PAC-IHU-8680_Illu1/2021	2021-04-00	EPI_ISL_2286700	MEPHI
hCoV-19/USA/MS-UMMC-M432D1-502842/2021	2021-03-03	EPI_ISL_1527042	University_of_Mississippi_Medical_Center
hCoV-19/Germany/NW-RKI-I-052099/2021	2021-03-18	EPI_ISL_1435378	MVZ_Dr._Eberhard_&_Partner_Dortmund
hCoV-19/France/PAC-IHU-0496/2020	2020-04-03	EPI_ISL_569551	MEPHI
hCoV-19/USA/CA-CDC-FG-044475/2021	2021-07-19	EPI_ISL_3210657	Fulgent_Genetics
hCoV-19/Japan/PG-26127/2020	2020-12-30	EPI_ISL_1434878	Ibaraki_Prefectural_Institute_of_Public_Health
hCoV-19/USA/NJ-CDC-ASC210001383/2021	2021-03-04	EPI_ISL_1550413	Aegis_Sciences_Corporation
hCoV-19/Turkey/HSGM-1366/2021	2021-01-21	EPI_ISL_935100	Ministry_of_Health_Turkey
hCoV-19/Japan/PG-1783/2020	2020-04-30	EPI_ISL_685389	Pathogen_Genomics_Center
hCoV-19/Russia/SPE-RII-36162S/2021	2021-06-01	EPI_ISL_2523522	WHO_National_Influenza_Centre_Russian_Federation
hCoV-19/Netherlands/NB-RIVM-17427/2021	2021-03-03	EPI_ISL_1371143	Dutch_COVID-19_response_team
hCoV-19/England/CAMB-7920C/2020	2020-04-03	EPI_ISL_441192	Department_of_Pathology
hCoV-19/Japan/PG-0332/2020	2020-03-29	EPI_ISL_480006	Chiba_Prefectural_Institute_of_Public_Health
hCoV-19/USA/NY-PRL-2021_03_25_00F09/2021	2021-03-24	EPI_ISL_1385645	Pandemic_Response_Lab_-_NYC
hCoV-19/USA/MN-MDH-2729/2021	2021-01-15	EPI_ISL_1027286	M_Health_Fairview
hCoV-19/Wales/PHWC-PYHINW/2021	2021-07-28	EPI_ISL_3296409	Wales_Specialist_Virology_Centre_Sequencing_lab
hCoV-19/USA/PA-Jefferson_COVIDSeq10_S40/2021	2021-04-30	EPI_ISL_3142869	Molecular_&_Genomic_Pathology_Laboratory
hCoV-19/Sweden/SE00209397/2021	2021-02-02	EPI_ISL_1200154	Swedish_national_genomic_surveillance_program_of_SARS-CoV-2
hCoV-19/Canada/ON-PHL-20-00807/2020	2020-05-00	EPI_ISL_1231174	Public_Health_Ontario_Laboratory
hCoV-19/Australia/NSW1235/2020	2020-12-16	EPI_ISL_740866	Pathology_North_-_Royal_North_Shore_Hospital_-_NSW_Health_Pathology
hCoV-19/Martinique/IPP20076/2021	2021-07-27	EPI_ISL_3542898	Labo_Analyses_Med
hCoV-19/Italy/ABR-IZSGC-267519/2021	2021-05-13	EPI_ISL_2270923	SIESP_SULMONA
hCoV-19/Peru/MDD-INS-2127/2021	2021-03-12	EPI_ISL_3376312	Laboratorio_de_Referencial_Nacional_de_Virus_Respiratorios
hCoV-19/South_Korea/KDCA5233/2021	2021-06-07	EPI_ISL_2754686	Division_of_Emerging_Infectious_Diseases
hCoV-19/Ghana/NMIMR-NTRA-15015/2020	2020-12-24	EPI_ISL_1018094	Immunology
hCoV-19/Spain/CT-HUGTiPR007SW1G1/2021	2021-02-22	EPI_ISL_1251189	Microbiology_Department
hCoV-19/Australia/VIC6484/2020	2020-07-21	EPI_ISL_521262	Microbiological_Diagnostic_Unit_-_Public_Health_Laboratory_(MDU-PHL)
hCoV-19/USA/CA-ALSR-107078/2021	2021-08-09	EPI_ISL_3912759	Sharp_HealthCare_Laboratory
hCoV-19/USA/CA-CDC-LC0056221/2021	2021-04-29	EPI_ISL_2046491	Laboratory_Corporation_of_America
hCoV-19/Canada/Qc-L00287970/2020	2020-09-15	EPI_ISL_1365904	Laboratoire_de_sant\u00e9_publique_du_Qu\u00e9bec
hCoV-19/Sweden/20450317P/2021	2021-06-21	EPI_ISL_2888674	Swedish_national_genomic_surveillance_program_of_SARS-CoV-2
hCoV-19/Denmark/DCGC-128439/2021	2021-07-14	EPI_ISL_2992566	Department_of_Bacteria
hCoV-19/USA/NY-Wadsworth-21007552-01/2021	2021-01-14	EPI_ISL_936240	Wadsworth_Center
hCoV-19/USA/FL-CDC-LC0138060/2021	2021-07-26	EPI_ISL_3510251	Laboratory_Corporation_of_America
hCoV-19/USA/OR-OHSU-212160355/2021	2021-08-02	EPI_ISL_3561669	Kaiser_Permanente_NW_Reginal_Lab
hCoV-19/USA/CA-CDPH-2000031991/2021	2021-01-27	EPI_ISL_2797708	CDPH_VBL
hCoV-19/Netherlands/LI-RIVM-40338/2021	2021-06-07	EPI_ISL_2673064	Dutch_COVID-19_response_team
hCoV-19/England/ALDP-179CE8D/2021	2021-06-21	EPI_ISL_2809228	Lighthouse_Lab_in_Alderley_Park
hCoV-19/USA/IN-GD-051121-C21173105/2021	2021-05-04	EPI_ISL_2602155	Gravity_Diagnostics
hCoV-19/Netherlands/FL-RIVM-34819/2021	2021-05-11	EPI_ISL_2303880	Dutch_COVID-19_response_team
hCoV-19/Mexico/PUE-InDRE_FB16344_S2823/2021	2021-05-20	EPI_ISL_2597996	LESP_Puebla
hCoV-19/England/MILK-1C4D8B5/2021	2021-08-21	EPI_ISL_3767609	Lighthouse_Lab_in_Milton_Keynes
hCoV-19/England/MILK-16AB068/2021	2021-06-12	EPI_ISL_2663960	Lighthouse_Lab_in_Milton_Keynes
hCoV-19/USA/WA-PHL-001610/2021	2021-08-10	EPI_ISL_3656650	Washington_State_Department_of_Health_Public_Health_Laboratories
hCoV-19/Austria/CeMM7156/2021	2021-04-05	EPI_ISL_1671120	Austrian_Agency_for_Health_and_Food_Safety_(AGES)
hCoV-19/USA/VA-CDC-LC0177847/2021	2021-08-07	EPI_ISL_3746483	Laboratory_Corporation_of_America
hCoV-19/USA/CA-SEARCH-15998/2021	2021-01-23	EPI_ISL_1812439	EXCITE_Lab
hCoV-19/Denmark/DCGC-132270/2021	2021-07-14	EPI_ISL_3041258	Department_of_Bacteria
hCoV-19/USA/MI-CDC-2-3881044/2021	2021-02-04	EPI_ISL_1094424	MI_-_Michigan_Department_of_Health_and_Human_Services_-_Bureau_of_Laboratories
hCoV-19/England/MILK-11D1F61/2021	2021-01-29	EPI_ISL_957599	Lighthouse_Lab_in_Milton_Keynes
hCoV-19/Scotland/CVR6179/2020	2020-12-02	EPI_ISL_838078	West_of_Scotland_Specialist_Virology_Centre
hCoV-19/Italy/EMR-C032_21_28/2021	2021-05-21	EPI_ISL_3215027	U.O._Microbiologia_Laboratorio_Unico_Centro_Servizi_-_AUSL_della_Romagna
hCoV-19/Sweden/DC109354721/2021	2021-04-07	EPI_ISL_1899150	Swedish_national_genomic_surveillance_program_of_SARS-CoV-2
hCoV-19/Brazil/SP-BT34099/2021	2021-05-31	EPI_ISL_2843967	Instituto_de_Biotecnologia_-_UNESP-Botucatu-SP
hCoV-19/Luxembourg/LNS9925665/2021	2021-04-13	EPI_ISL_3145046	BioneXt_Lab
hCoV-19/USA/MD-CDC-ASC210156870/2021	2021-07-15	EPI_ISL_3429972	Aegis_Sciences_Corporation
hCoV-19/USA/CA-SEARCH-106394/2021	2021-07-28	EPI_ISL_3757195	Scripps_Medical_Laboratory
hCoV-19/Germany/NW-RKI-I-011491/2021	2021-01-24	EPI_ISL_1141621	Herz-_und_Diabeteszentrum_NRW
hCoV-19/Netherlands/OV-RIVM-37999/2021	2021-05-22	EPI_ISL_2474277	Dutch_COVID-19_response_team
hCoV-19/Sweden/DC109433411/2021	2021-04-08	EPI_ISL_1899475	Swedish_national_genomic_surveillance_program_of_SARS-CoV-2
hCoV-19/USA/FL-CDC-ASC210204449/2021	2021-07-31	EPI_ISL_3847537	Aegis_Sciences_Corporation
hCoV-19/USA/MD-CDC-LC0171809/2021	2021-08-06	EPI_ISL_3684165	Laboratory_Corporation_of_America
hCoV-19/Japan/IC-1011/2021	2021-04-09	EPI_ISL_1926885	SARS-CoV-2_testing_team
hCoV-19/England/ALDP-138437E/2021	2021-03-02	EPI_ISL_1245529	Lighthouse_Lab_in_Alderley_Park
hCoV-19/Sweden/16178743P/2021	2021-04-06	EPI_ISL_2980854	Swedish_national_genomic_surveillance_program_of_SARS-CoV-2
hCoV-19/Japan/PG-28341/2021	2021-01-04	EPI_ISL_1432408	Pathogen_Genomics_Center
hCoV-19/Czech_Republic/NRL-3687/2021	2021-02-17	EPI_ISL_1498826	National_Institute_of_Public_Health
hCoV-19/Sweden/LP000288981/2021	2021-07-16	EPI_ISL_3792590	Swedish_national_genomic_surveillance_program_of_SARS-CoV-2
hCoV-19/England/RAND-12CEDC6/2021	2021-02-10	EPI_ISL_1102496	Randox_Laboratories
hCoV-19/England/PHEC-Q303Q547/2021	2021-07-06	EPI_ISL_3291285	Respiratory_Virus_Unit
hCoV-19/England/QEUH-1BB4762/2021	2021-08-13	EPI_ISL_3527995	Lighthouse_Lab_in_Glasgow
hCoV-19/USA/WA-PHL-001549/2021	2021-08-09	EPI_ISL_3450988	Washington_State_Department_of_Health_Public_Health_Laboratories
hCoV-19/Canada/NB-202/2020	2020-03-22	EPI_ISL_479625	Dr._Georges-L.-Dumont_University_Hospital_Centre
hCoV-19/USA/IL-CDC-QDX23614082/2021	2021-04-04	EPI_ISL_1669231	Quest_Diagnostics_Incorporated
hCoV-19/India/CT-ILSGS00366/2021	2021-02-23	EPI_ISL_1662312	Pt._Jawahar_Lal_Nehru_Memorial_Medical_College
hCoV-19/USA/MA-UMASSMED-P016C5/2021	2021-04-01	EPI_ISL_3409411	UMass_Memorial_Medical_Center
hCoV-19/Chile/BI-81839/2021	2021-04-17	EPI_ISL_2009611	Genetica_Molecular_and_Subdepartamento_de_Virologia_ISP_Chile
hCoV-19/Norway/11485/2021	2021-04-08	EPI_ISL_2788504	Norwegian_Institute_of_Public_Health
hCoV-19/USA/WA-CDC-UW21081613782/2021	2021-08-16	EPI_ISL_3870211	UW_Virology_Lab
hCoV-19/Denmark/DCGC-35669/2021	2021-01-25	EPI_ISL_926810	Department_of_Virus_and_Microbiological_Special_Diagnostics
hCoV-19/USA/NC-CDC-ASC210077221/2021	2021-08-10	EPI_ISL_3860463	Aegis_Sciences_Corporation
hCoV-19/England/QEUH-138F953/2021	2021-03-01	EPI_ISL_1332963	Lighthouse_Lab_in_Glasgow
hCoV-19/Denmark/DCGC-1765/2020	2020-07-06	EPI_ISL_618198	Department_of_Virus_and_Microbiological_Special_Diagnostics
hCoV-19/Denmark/DCGC-154216/2021	2021-08-11	EPI_ISL_3531506	Department_of_Bacteria
hCoV-19/USA/OH-21AM-044CO00174/2021	2021-02-13	EPI_ISL_2153763	The_Ohio_State_University_Applied_Microbiology_Services_Laboratory
hCoV-19/Portugal/PT0270/2020	2020-04-05	EPI_ISL_453984	unknown
hCoV-19/Canada/AB-ABPHL-23314/2021	2021-06-27	EPI_ISL_3116420	Edmonton_Provincial_Lab
hCoV-19/Denmark/DCGC-124300/2021	2021-07-04	EPI_ISL_2863334	Department_of_Bacteria
hCoV-19/England/ALDP-13FFB67/2021	2021-03-16	EPI_ISL_1342680	Lighthouse_Lab_in_Alderley_Park
hCoV-19/Denmark/DCGC-51451/2021	2021-04-12	EPI_ISL_1859239	Department_of_Virus_and_Microbiological_Special_Diagnostics
hCoV-19/USA/NJ-CDC-LC0036289/2021	2021-03-27	EPI_ISL_1609520	Laboratory_Corporation_of_America
hCoV-19/Netherlands/OV-EMC-47/2020	2020-04-29	EPI_ISL_523431	Dutch_COVID-19_response_team
hCoV-19/Spain/GA-SCQ_21-591158/2021	2021-07-28	EPI_ISL_3691525	Servizo_de_Microbiolox\u00eda._Complexo_Hospitalario_de_Santiago_de_Compostela
hCoV-19/Japan/PG-29906/2021	2021-01-18	EPI_ISL_1928260	Pathogen_Genomics_Center
hCoV-19/USA/CA-CDPH-UC1287/2020	2020-12-17	EPI_ISL_977842	California_Department_of_Public_Health
hCoV-19/Turkey/HSGM-MK1110/2021	2021-08-13	EPI_ISL_3541861	Ministry_of_Health_Turkey
hCoV-19/England/HSLL-17BE474/2021	2021-06-25	EPI_ISL_2808119	Health_Services_Laboratories
hCoV-19/England/RAND-13EB418/2021	2021-03-10	EPI_ISL_1344752	Randox_Laboratories
hCoV-19/Denmark/DCGC-130822/2021	2021-07-13	EPI_ISL_3029588	Department_of_Bacteria
hCoV-19/Spain/CT-HUVH-EX210093/2021	2021-07-13	EPI_ISL_3010023	Hospital_Universitari_Arnau_de_Vilanova
hCoV-19/Denmark/DCGC-135295/2021	2021-07-22	EPI_ISL_3103105	Department_of_Bacteria
hCoV-19/Belgium/ULG-10374/2020	2020-08-07	EPI_ISL_540541	Department_of_Clinical_Microbiology
hCoV-19/England/BRBR-1B1097D/2021	2021-08-06	EPI_ISL_3445137	Berkshire_and_Surrey_Pathology_Services_Lighthouse_Laboratory
hCoV-19/Belgium/UMONS-CV2115435008/2021	2021-04-18	EPI_ISL_1719860	National_Platform_bis_UMONS/Jolimont
hCoV-19/England/MILK-9D40B1/2020	2020-09-18	EPI_ISL_601629	Lighthouse_Lab_in_Milton_Keynes
hCoV-19/Scotland/QEUH-13C5292/2021	2021-03-10	EPI_ISL_1317011	Lighthouse_Lab_in_Glasgow
hCoV-19/Ireland/D-NVRL-M34IRL93528/2021	2021-08-06	EPI_ISL_3799656	National_Virus_Reference_Laboratory
hCoV-19/Germany/NW-RKI-I-082322/2021	2021-03-25	EPI_ISL_1719973	SYNLAB_MVZ_Leverkusen
hCoV-19/Germany/BY-RKI-I-185555/2021	2021-06-07	EPI_ISL_2845804	Labor_Becker_&_Kollegen_(Standort_M\u00fcnchen)
hCoV-19/Japan/PG-80400/2021	2021-07-26	EPI_ISL_3872839	Department_of_Infectious_Diseases
hCoV-19/France/HDF-P285-21323M0961/2021	2021-08-10	EPI_ISL_3749834	CH_ARMENTIERES
hCoV-19/Canada/AB-ABPHL-08535/2021	2021-03-04	EPI_ISL_2166820	Alberta_Precision_Labs_(APL)
hCoV-19/England/ALDP-BC974F/2020	2020-11-23	EPI_ISL_915626	Lighthouse_Lab_in_Alderley_Park
hCoV-19/USA/CA-CDC-2-4331782/2021	2021-04-12	EPI_ISL_2105128	CA-Los_Angeles_County_Public_Health_Laboratory
hCoV-19/Italy/VEN-IZSVe-21RS1452-44_TV/2021	2021-06-02	EPI_ISL_2638100	AULSS_2_Marca_Trevigiana
hCoV-19/Denmark/DCGC-70198/2021	2021-04-05	EPI_ISL_1878769	Department_of_Virus_and_Microbiological_Special_Diagnostics
hCoV-19/Italy/CAM-TIGEM-IZSM-COLLI-11032/2021	2021-04-13	EPI_ISL_2029598	Istituto_Zooprofilattico_Sperimentale_del_Mezzogiorno
hCoV-19/Germany/ST-MD3830/2021	2021-05-20	EPI_ISL_3087688	Institute_of_Medical_Microbiology_and_Hospital_Hygiene
hCoV-19/England/CAMC-1379E4E/2021	2021-03-03	EPI_ISL_1489505	Lighthouse_Lab_in_Cambridge
hCoV-19/England/MILK-116D489/2021	2021-01-24	EPI_ISL_938619	Lighthouse_Lab_in_Milton_Keynes
hCoV-19/England/PLYM-1C2A3F9/2021	2021-08-19	EPI_ISL_3700617	Lighthouse_Laboratory_Plymouth
hCoV-19/Portugal/PT7702/2021	2021-05-07	EPI_ISL_2340404	Instituto_Nacional_de_Saude_(INSA)
hCoV-19/USA/CA-CDPH-2000049443/2021	2021-06-08	EPI_ISL_3669737	CDPH_VBL
hCoV-19/Germany/SN-RKI-I-024776/2021	2021-02-16	EPI_ISL_1154950	Bioscientia_Labor_Wermsdorf
hCoV-19/Canada/ON-PHL-21-15338/2021	2021-05-00	EPI_ISL_2251550	Public_Health_Ontario_Laboratory
hCoV-19/USA/CA-CDC-STM-000062572/2021	2021-04-25	EPI_ISL_2098106	Helix/Illumina
hCoV-19/USA/MA-CDC-ASC210076359/2021	2021-04-20	EPI_ISL_2041088	Aegis_Sciences_Corporation
hCoV-19/Luxembourg/LNS6894300/2020	2020-12-02	EPI_ISL_3145634	BioneXt_Lab
hCoV-19/USA/CT-Yale-8630/2021	2021-08-09	EPI_ISL_3841105	Yale_Pathology_Lab
hCoV-19/Denmark/DCGC-61717/2020	2020-11-30	EPI_ISL_1870288	Department_of_Virus_and_Microbiological_Special_Diagnostics
hCoV-19/Netherlands/NB-MVD-CWGS2100653/2021	2021-04-14	EPI_ISL_1820889	Microvida
hCoV-19/Belgium/AZKLINA121-084024/2021	2021-04-12	EPI_ISL_1601807	AZ_Klina
hCoV-19/England/HSLL-17BE429/2021	2021-06-25	EPI_ISL_2808266	Health_Services_Laboratories
hCoV-19/USA/CO-CDC-ASC210019111/2021	2021-03-24	EPI_ISL_1560969	Aegis_Sciences_Corporation
hCoV-19/India/TR-AGMC/COV/R19523/2021	2021-04-19	EPI_ISL_2877922	INSACOG-Tripura
hCoV-19/Switzerland/BE-ETHZ-300277/2020	2020-10-01	EPI_ISL_603309	Viollier_AG
hCoV-19/Australia/VIC9045/2020	2020-08-10	EPI_ISL_565372	Microbiological_Diagnostic_Unit_-_Public_Health_Laboratory_(MDU-PHL)
hCoV-19/Japan/PG-44145/2021	2021-05-01	EPI_ISL_2337877	SARS-CoV-2_testing_team
hCoV-19/France/ARA-HCL021131646301/2021	2021-07-16	EPI_ISL_3206340	DYOMEDEA-LABORATOIRE_DE_LA_SAUVEGARDE
hCoV-19/England/MILK-1BB0DCE/2021	2021-08-13	EPI_ISL_3529644	Lighthouse_Lab_in_Milton_Keynes
hCoV-19/Ireland/D-NVRL-S21IRL00120298/2021	2021-07-22	EPI_ISL_3253199	National_Virus_Reference_Laboratory
hCoV-19/India/MH-NS1876/2021	2021-04-21	EPI_ISL_2897595	National_Centre_for_Cell_Science
hCoV-19/USA/MN-CDC-IBX106577714482/2021	2021-04-12	EPI_ISL_1803263	Infinity_Biologix
hCoV-19/England/QEUH-B6B93A/2020	2020-11-11	EPI_ISL_655214	Lighthouse_Lab_in_Glasgow
hCoV-19/India/WB-1930400071139/2021	2021-03-09	EPI_ISL_2503437	INSACOG-WB
hCoV-19/Switzerland/ZH-ETHZ-440694/2021	2021-01-03	EPI_ISL_1004551	Viollier_AG
hCoV-19/USA/MT-UMGC-00438/2021	2021-03-24	EPI_ISL_3908544	UMGC
hCoV-19/USA/WA-CDC-UW21060380343/2021	2021-06-03	EPI_ISL_2549516	UW_Virology_Lab
hCoV-19/Denmark/ALAB-HH-139/2020	2020-03-11	EPI_ISL_452018	Department_of_Clinical_Microbiology
hCoV-19/Japan/PG-85112/2021	2021-07-26	EPI_ISL_3874215	Tottori_Prefectural_Institute_of_Public_Health_and_Environmental_Science
hCoV-19/Japan/PG-19203/2020	2020-11-29	EPI_ISL_1127949	Osaka_Institute_of_Public_Health
hCoV-19/England/ALDP-10E24C9/2021	2021-01-19	EPI_ISL_907822	Lighthouse_Lab_in_Alderley_Park
hCoV-19/England/QEUH-19C94DE/2021	2021-07-20	EPI_ISL_3106289	Lighthouse_Lab_in_Glasgow
hCoV-19/Russia/MOW-RII-MH1979S/2020	2020-05-28	EPI_ISL_596325	Pathogenic_Microorganisms_Variability_Laboratory
hCoV-19/USA/NY-PRL-2021_0614_52E07/2021	2021-01-07	EPI_ISL_2634275	Pandemic_Response_Lab_-_NYC
hCoV-19/Sweden/21-51799/2021	2021-03-06	EPI_ISL_1300316	Klinisk_mikrobiologi
hCoV-19/England/ALDP-AA40E6/2020	2020-10-22	EPI_ISL_623989	Lighthouse_Lab_in_Alderley_Park
hCoV-19/Germany/BY-RKI-I-185294/2021	2021-05-26	EPI_ISL_2845705	Labor_Becker_&_Kollegen_(Standort_M\u00fcnchen)
hCoV-19/Germany/SN-RKI-I-026510/2021	2021-02-17	EPI_ISL_1156696	Bioscientia_Labor_Wermsdorf
hCoV-19/Germany/NW-RKI-I-175137/2021	2021-05-27	EPI_ISL_2631892	Clemenshospital_-_Alexianer_Clemenshospital_M\u00fcnster
hCoV-19/USA/LA-CDC-QDX22055563/2021	2021-02-10	EPI_ISL_1291444	Quest_Diagnostics_Incorporated
hCoV-19/Canada/BC-BCCDC-6850/2020	2020-11-05	EPI_ISL_974938	BCCDC_Public_Health_Laboratory
hCoV-19/USA/CA-CZB-29335/2021	2021-03-04	EPI_ISL_1701165	CA_DPH_Viral_and_Rickettsial_Disease_Laboratory
hCoV-19/England/ALDP-1AA506A/2021	2021-08-01	EPI_ISL_3366562	Lighthouse_Lab_in_Alderley_Park
hCoV-19/New_Zealand/20VR1813/2020	2020-03-27	EPI_ISL_579138	Southern_Community_Labs_Dunedin
hCoV-19/Philippines/PH-PGC-05918/2021	2021-02-09	EPI_ISL_2156476	Philippine_Red_Cross_Logistics_and_Multipurpose_Center
hCoV-19/USA/WA-S8429/2021	2021-05-14	EPI_ISL_2692460	Atlas_Genomics
hCoV-19/Canada/AB-ABPHL-17950/2021	2021-05-09	EPI_ISL_2940295	Edmonton_Provincial_Lab
hCoV-19/Spain/VC-IBV-98030986/2021	2021-06-18	EPI_ISL_3008575	Servicio_de_Microbiolog\u00eda._Hospital_General_Universitario_de_Castell\u00f3n
hCoV-19/England/CAMC-13E247B/2021	2021-03-15	EPI_ISL_1329747	Lighthouse_Lab_in_Cambridge
hCoV-19/Greece/81578/2020	2020-12-17	EPI_ISL_2301947	Greek_Genome_Center
hCoV-19/USA/FL-CDC-STM-000048005/2021	2021-03-30	EPI_ISL_1691112	Helix/Illumina
hCoV-19/Italy/CAM-TIGEM-IZSM-COLLI-9319/2021	2021-04-06	EPI_ISL_1692609	Istituto_Zooprofilattico_Sperimentale_del_Mezzogiorno
hCoV-19/Germany/RP-RKI-I-203441/2021	2021-08-14	EPI_ISL_3713239	SYNLAB_MVZ_Trier
hCoV-19/England/MILK-149C9E9/2021	2021-03-28	EPI_ISL_1486242	Lighthouse_Lab_in_Milton_Keynes
hCoV-19/USA/WI-UW-5136/2020	2020-11-06	EPI_ISL_2295209	University_of_Wisconsin-Madison_AIDS_Vaccine_Research_Laboratories
hCoV-19/Canada/ON-PHL-21-03556/2021	2021-01-00	EPI_ISL_1230472	Public_Health_Ontario_Laboratory
hCoV-19/Argentina/INEI103561/2021	2021-04-08	EPI_ISL_2135724	Servicio_Virosis_Respiratorias-Departamento_Virolog\u00eda-INEI
hCoV-19/Spain/CT-HUVH-76625/2021	2021-01-19	EPI_ISL_918299	Hospital_Universitari_Vall_d'Hebron_-_Vall_d'Hebron_Institut_de_Recerca
hCoV-19/England/QEUH-1B38B5B/2021	2021-08-08	EPI_ISL_3440343	Lighthouse_Lab_in_Glasgow
hCoV-19/England/ALDP-B74637/2020	2020-11-12	EPI_ISL_662166	Lighthouse_Lab_in_Alderley_Park
hCoV-19/USA/NY-Wadsworth-21049538-01/2021	2021-04-26	EPI_ISL_2098146	SUNY_UPSTATE_MEDICAL_UNIVERSITY
hCoV-19/England/PHEC-15AEA2/2021	2021-00-00	EPI_ISL_2737424	Respiratory_Virus_Unit
hCoV-19/USA/AZ-ASPHL-4014/2021	2021-03-17	EPI_ISL_2382367	Arizona_State_Public_Health_Laboratory
hCoV-19/Germany/SN-RKI-I-167784/2021	2021-05-25	EPI_ISL_2390332	Medizinisches_Labor_Ostsachsen_MVZ_GbR__Nebenbetriebsst\u00e4tte_Dresden
hCoV-19/USA/MS-CDC-LC0161254/2021	2021-08-02	EPI_ISL_3674879	Laboratory_Corporation_of_America
hCoV-19/USA/MT-MTPHL-3808911/2021	2021-05-21	EPI_ISL_2421017	Montana_Public_Health_Laboratory
hCoV-19/Turkey/HSGM-GF14252/2021	2021-08-02	EPI_ISL_3393072	Ministry_of_Health_Turkey
hCoV-19/Denmark/DCGC-90494/2021	2021-05-03	EPI_ISL_2026753	Department_of_Virus_and_Microbiological_Special_Diagnostics
hCoV-19/England/CAMB-AA413E/2021	2021-03-10	EPI_ISL_1308676	Department_of_Pathology
hCoV-19/Denmark/DCGC-33660/2021	2021-01-11	EPI_ISL_870670	Department_of_Virus_and_Microbiological_Special_Diagnostics
hCoV-19/England/205241557/2020	2020-12-22	EPI_ISL_804350	Respiratory_Virus_Unit
hCoV-19/Germany/ST-MD3409/2021	2021-05-04	EPI_ISL_2285421	Landesamt_f\u00fcr_Verbraucherschutz_Sachsen_Anhalt
hCoV-19/Denmark/DCGC-15696/2020	2020-11-23	EPI_ISL_713969	Department_of_Virus_and_Microbiological_Special_Diagnostics
hCoV-19/USA/MN-MDH-3653/2021	2021-02-25	EPI_ISL_1314316	Mayo_Clinic_&_Mayo_Clinic_Laboratories
hCoV-19/USA/AR-CDC-ASC210205366/2021	2021-07-31	EPI_ISL_3821007	Aegis_Sciences_Corporation
hCoV-19/Germany/BB-RKI-I-203661/2021	2021-08-06	EPI_ISL_3713485	Carl-Thiem-Klinikum_Cottbus_-_Zentrum_f\u00fcr_Laboratoriumsmedizin_Mikrobiologie_und_Krankenhaushygiene
hCoV-19/Wales/PHWC-PYFH81/2021	2021-06-04	EPI_ISL_2624648	Originating_lab
hCoV-19/USA/FL-Curative-047589/2021	2021-07-09	EPI_ISL_3273285	Curative_Labs
hCoV-19/USA/WA-UW-2021040708171/2021	2021-04-07	EPI_ISL_1670777	UW_Virology_Lab
hCoV-19/England/BRBR-1849B87/2021	2021-07-03	EPI_ISL_2913250	Berkshire_and_Surrey_Pathology_Services_Lighthouse_Laboratory
hCoV-19/Lithuania/LTU000_44529/2021	2021-03-04	EPI_ISL_1580332	NMVRVI
hCoV-19/Denmark/DCGC-88326/2021	2021-05-03	EPI_ISL_2024535	Department_of_Virus_and_Microbiological_Special_Diagnostics
hCoV-19/USA/FL-TGH-1374/2021	2021-08-16	EPI_ISL_3720992	Tampa_General_Hospital_Esoteric_Lab
hCoV-19/England/QEUH-C4BA87/2020	2020-12-13	EPI_ISL_769751	Lighthouse_Lab_in_Glasgow
hCoV-19/England/ALDP-1AAF75C/2021	2021-08-02	EPI_ISL_3335693	Lighthouse_Lab_in_Alderley_Park
hCoV-19/Finland/THL-202121849/2021	2021-07-10	EPI_ISL_3230637	NordLab_Kokkola
hCoV-19/Kazakhstan/3601/2021	2021-02-24	EPI_ISL_1448018	Laboratory_of_virology
hCoV-19/Wales/PHWC-PDFQIY/2021	2021-08-09	EPI_ISL_3789874	Originating_lab
hCoV-19/USA/CA-CDPH-2000043154/2021	2021-03-18	EPI_ISL_2778660	California_Department_of_Public_Health_Valencia_Branch_Laboratory_(CDPH_VBL)
hCoV-19/England/MILK-19F4294/2021	2021-07-22	EPI_ISL_3170331	Lighthouse_Lab_in_Milton_Keynes
hCoV-19/England/MILK-1C5550E/2021	2021-08-22	EPI_ISL_3768484	Lighthouse_Lab_in_Milton_Keynes
hCoV-19/USA/AR-CDC-QDX21642466/2021	2021-02-02	EPI_ISL_1087509	Quest_Diagnostics_Incorporated
hCoV-19/Scotland/QEUH-15E76E7/2021	2021-05-29	EPI_ISL_2438037	Lighthouse_Lab_in_Glasgow
hCoV-19/Italy/CAM-TIGEM-4875/2021	2021-01-15	EPI_ISL_1254940	Istituto_Zooprofilattico_Sperimentale_del_Mezzogiorno
hCoV-19/USA/WA-CDC-LC0012465/2021	2021-02-01	EPI_ISL_1038750	Laboratory_Corporation_of_America
hCoV-19/Canada/BC-BCCDC-27038/2021	2021-02-22	EPI_ISL_2523615	BCCDC_Public_Health_Laboratory
hCoV-19/USA/MI-UM-10038808737/2021	2021-03-16	EPI_ISL_1404298	University_of_Michigan_Clinical_Microbiology_Laboratory
hCoV-19/Spain/MD-IBV-99023457/2020	2020-12-17	EPI_ISL_1323035	Hospital_Universitario_La_Paz_(Madrid)
hCoV-19/Canada/ON-PHL-21-26038/2021	2021-07-00	EPI_ISL_3341536	Public_Health_Ontario_Laboratory
hCoV-19/Denmark/DCGC-160842/2021	2021-08-22	EPI_ISL_3725272	Department_of_Bacteria
hCoV-19/England/210241514/2020	2020-10-07	EPI_ISL_860689	Respiratory_Virus_Unit
hCoV-19/Reunion/HCL021111618201/2021	2021-06-08	EPI_ISL_2676725	LAM_DE_SAINT_BENOIT
hCoV-19/England/MILK-1215DB1/2021	2021-02-02	EPI_ISL_1006651	Lighthouse_Lab_in_Milton_Keynes
hCoV-19/France/ARA-CFD210001337302/2021	2021-01-07	EPI_ISL_3024683	CHU_Clermont_Ferrand
hCoV-19/England/NORW-13E830F/2021	2021-07-04	EPI_ISL_2902707	Quadram_Institute_Bioscience
hCoV-19/Japan/PG-58481/2021	2021-05-31	EPI_ISL_3183213	Medical_Microbiology_and_Zoology_Section
hCoV-19/England/CAMC-DF216B/2020	2020-12-30	EPI_ISL_821773	Lighthouse_Lab_in_Cambridge
hCoV-19/Canada/ON-OICR-SLB2858/2020	2020-04-07	EPI_ISL_538377	Kingston_Health_Sciences_Centre_/_Queen's_University
hCoV-19/England/MILK-166E975/2021	2021-06-09	EPI_ISL_2570075	Lighthouse_Lab_in_Milton_Keynes
hCoV-19/England/LOND-13270B2/2021	2021-01-20	EPI_ISL_1104784	University_College_London_Hospital
hCoV-19/Norway/2990/2021	2021-01-30	EPI_ISL_1013498	Akershus_University_Hospital
hCoV-19/England/QEUH-9F95D5/2020	2020-09-27	EPI_ISL_589033	Lighthouse_Lab_in_Glasgow
hCoV-19/USA/CA-CDPH-2000026711/2021	2021-01-15	EPI_ISL_3091459	CDPH_VBL
hCoV-19/Argentina/PAIS-E0250/2021	2021-04-18	EPI_ISL_3033033	Laboratorio_Central_de_la_Ciudad_de_Santa_Fe
hCoV-19/India/PY-Seq_1081_S135_R1_001/2021	2021-04-23	EPI_ISL_2272832	JIPMER_Puducherry
hCoV-19/England/NORT-29F4EA/2020	2020-04-30	EPI_ISL_488150	NU-OMICS_DNA_Sequencing_research_facility
hCoV-19/USA/MN-MDH-7095/2021	2021-04-21	EPI_ISL_2178567	M_Health_Fairview
hCoV-19/Wales/PHWC-PYKT7G/2021	2021-06-28	EPI_ISL_2905782	Originating_lab
hCoV-19/USA/AL-HGSC-JGGF/2020	2020-12-07	EPI_ISL_883889	Eurofins_Diatherix
hCoV-19/USA/UT-UPHL-210828505244/2021	2021-08-16	EPI_ISL_3805122	Utah_Public_Health_Laboratory
hCoV-19/Luxembourg/LNS0523066/2021	2021-04-21	EPI_ISL_1918154	Laboratoire_national_de_sante
hCoV-19/Spain/AN-IBV-99029268/2021	2021-03-04	EPI_ISL_2439257	Hospital_General_Universitario_Gregorio_Mara\u00f1\u00f3n
hCoV-19/USA/CA-SEARCH-10961/2021	2021-02-03	EPI_ISL_1814990	EXCITE_Lab
hCoV-19/USA/MI-CDC-ASC210044993/2021	2021-04-04	EPI_ISL_1737039	Aegis_Sciences_Corporation
hCoV-19/England/ALDP-11506ED/2021	2021-01-23	EPI_ISL_947453	Lighthouse_Lab_in_Alderley_Park
hCoV-19/England/MILK-18DD62D/2021	2021-07-09	EPI_ISL_2998401	Lighthouse_Lab_in_Milton_Keynes
hCoV-19/USA/CT-CDC-2-4216039/2021	2021-01-21	EPI_ISL_3354756	CT-Dr._Katherine_A._Kelley_State_Public_Health_Lab
hCoV-19/USA/MN-CDC-IBX282152461792/2021	2021-05-03	EPI_ISL_2186475	Infinity_Biologix
hCoV-19/Turkey/HSGM-CF5823/2021	2021-08-16	EPI_ISL_3576288	Ministry_of_Health_Turkey
hCoV-19/Denmark/DCGC-162899/2021	2021-08-25	EPI_ISL_3806404	Department_of_Bacteria
hCoV-19/Netherlands/UT-RIVM-22387/2021	2021-03-19	EPI_ISL_1521787	Dutch_COVID-19_response_team
hCoV-19/Switzerland/BL-ETHZ-461496/2021	2021-01-20	EPI_ISL_1059499	Viollier_AG
hCoV-19/Brazil/CE-FIOCRUZ-00391/2021	2021-03-30	EPI_ISL_3102532	HOSPITAL_ESTADUAL_LEONARDO_DA_VINCI
hCoV-19/Sweden/1785680164/2021	2021-07-06	EPI_ISL_3156670	Swedish_national_genomic_surveillance_program_of_SARS-CoV-2
hCoV-19/Italy/CAM-TIGEM-2696/2021	2021-00-00	EPI_ISL_1061183	Istituto_Zooprofilattico_Sperimentale_del_Mezzogiorno_(IZSM)
hCoV-19/England/ALDP-59A4FB/2020	2020-06-15	EPI_ISL_558263	Lighthouse_Lab_in_Alderley_Park
hCoV-19/Denmark/DCGC-38484/2021	2021-01-18	EPI_ISL_929625	Department_of_Virus_and_Microbiological_Special_Diagnostics
hCoV-19/France/IDF-IPP14776/2021	2021-06-19	EPI_ISL_2835865	Labo_Analyses_Med
hCoV-19/Sweden/10065819/2021	2021-04-28	EPI_ISL_2205698	Swedish_national_genomic_surveillance_program_of_SARS-CoV-2
hCoV-19/USA/NY-NYCPHL-004037/2021	2021-03-23	EPI_ISL_1447118	DOHMH_Chelsea
hCoV-19/Ireland/WX-NVRL-30IRL32582/2021	2021-05-18	EPI_ISL_2454745	National_Virus_Reference_Laboratory
hCoV-19/USA/TX-HMH-MCoV-25091/2021	2021-01-20	EPI_ISL_1079716	Houston_Methodist_Hospital
hCoV-19/Belgium/AZDelta-13127-2110R/2021	2021-03-09	EPI_ISL_1299471	AZDelta
hCoV-19/Canada/AB-ABPHL-23175/2021	2021-06-19	EPI_ISL_3116371	Edmonton_Provincial_Lab
hCoV-19/England/MILK-12BCB2B/2021	2021-02-15	EPI_ISL_1084458	Lighthouse_Lab_in_Milton_Keynes
hCoV-19/USA/TX-HMH-MCoV-8975/2020	2020-07-02	EPI_ISL_780870	Houston_Methodist_Hospital
hCoV-19/USA/NJ-CDC-2-4123019/2021	2021-03-22	EPI_ISL_3354661	NJ_Public_Health_and_Environmental_Laboratories
hCoV-19/Germany/NW-HHU-504/2020	2020-09-17	EPI_ISL_770720	ZOTZ_KLIMAS_MVZ_D\u00fcsseldorf-Centrum_GbR_\u00dcBAG_f\u00fcr_Labormedizin
hCoV-19/USA/NY-PRL-2021_0430_00B16/2021	2021-04-29	EPI_ISL_1828609	Pandemic_Response_Lab_-_NYC
hCoV-19/England/PLYM-19E946F/2021	2021-07-23	EPI_ISL_3172340	Lighthouse_Laboratory_Plymouth
hCoV-19/USA/CO-CDC-FG-045943/2021	2021-07-19	EPI_ISL_3211381	Fulgent_Genetics
hCoV-19/Switzerland/BS-42395177/2020	2020-08-14	EPI_ISL_581955	University_Hospital_Basel
hCoV-19/Sweden/1916659864/2021	2021-03-04	EPI_ISL_2216500	Swedish_national_genomic_surveillance_program_of_SARS-CoV-2
hCoV-19/USA/MT-UMGC-00405/2021	2021-03-16	EPI_ISL_3908534	UMGC
hCoV-19/Germany/ST-RKI-I-020355/2021	2021-02-16	EPI_ISL_1150518	Med._Labor_Prof._Schenk_Dr._Ansorge_&_Kollegen
hCoV-19/England/ALDP-134BD1B/2021	2021-02-24	EPI_ISL_1189235	Lighthouse_Lab_in_Alderley_Park
hCoV-19/India/TS-CDFD-91076/2021	2021-06-04	EPI_ISL_2897842	CDFD
hCoV-19/USA/AZ-CDC-STM-000032968/2021	2021-03-10	EPI_ISL_1493882	Helix/Illumina
hCoV-19/USA/TX-CDC-FG-082824/2021	2021-08-12	EPI_ISL_3719831	Fulgent_Genetics
hCoV-19/Japan/PG-18373/2021	2021-01-06	EPI_ISL_1127233	Pathogen_Genomics_Center
hCoV-19/USA/TX-CDC-LC0173019/2021	2021-07-23	EPI_ISL_3687245	Laboratory_Corporation_of_America
hCoV-19/Denmark/DCGC-65262/2021	2021-04-05	EPI_ISL_1873833	Department_of_Virus_and_Microbiological_Special_Diagnostics
hCoV-19/Hong_Kong/VM20058477/2020	2020-07-00	EPI_ISL_1749664	Hong_Kong_Department_of_Health
hCoV-19/Sweden/21-52966/2021	2021-04-23	EPI_ISL_2613000	Swedish_national_genomic_surveillance_program_of_SARS-CoV-2
hCoV-19/Denmark/DCGC-34635/2020	2020-12-21	EPI_ISL_871646	Department_of_Virus_and_Microbiological_Special_Diagnostics
hCoV-19/Sweden/1006277253/2021	2021-02-26	EPI_ISL_1618749	Swedish_national_genomic_surveillance_program_of_SARS-CoV-2
hCoV-19/USA/AZ-CDC-LC0144559/2021	2021-07-19	EPI_ISL_3518975	Laboratory_Corporation_of_America
hCoV-19/Wales/PHWC-PYC3UQ/2021	2021-07-03	EPI_ISL_2904521	Originating_lab
hCoV-19/USA/NMDOH-2021068895/2021	2021-02-26	EPI_ISL_1255966	New_Mexico_Department_of_Health_Scientific_Laboratory
hCoV-19/Canada/AB-ABPHL-17264/2021	2021-04-24	EPI_ISL_2479837	Edmonton_Provincial_Lab
hCoV-19/Germany/SN-RKI-I-031708/2021	2021-02-25	EPI_ISL_1215782	Medizinisches_Labor_Ostsachsen_MVZ_GbRNebenbetriebsst\u00e4tte_Dresden
hCoV-19/England/ALDP-152501C/2021	2021-04-20	EPI_ISL_1791017	Lighthouse_Lab_in_Alderley_Park
hCoV-19/USA/NM-NMDOH-2021147733/2021	2021-08-11	EPI_ISL_3812724	New_Mexico_Department_of_Health_Scientific_Laboratory
hCoV-19/USA/SC-CDC-LC0187893/2021	2021-08-10	EPI_ISL_3748441	Laboratory_Corporation_of_America
hCoV-19/England/ALDP-10E5192/2021	2021-01-19	EPI_ISL_907966	Lighthouse_Lab_in_Alderley_Park
hCoV-19/USA/PA-MGEL-00943/2020	2020-11-11	EPI_ISL_1137229	UPMC_Clinical_Microbiology_Laboratory
hCoV-19/Denmark/DCGC-149560/2021	2021-08-08	EPI_ISL_3417643	Department_of_Bacteria
hCoV-19/South_Africa/NHLS-UCT-LA-Z565/2021	2021-07-21	EPI_ISL_3506542	Lancet
hCoV-19/India/PB-184/2021	2021-03-31	EPI_ISL_2233635	National_Centre_for_Disease_Control
hCoV-19/Denmark/DCGC-108255/2021	2021-05-24	EPI_ISL_2416637	Department_of_Bacteria
hCoV-19/Lithuania/S21C711/2021	2021-03-03	EPI_ISL_1384673	Klaipeda_University_Hospital
hCoV-19/England/PLYM-19DA4AD/2021	2021-07-22	EPI_ISL_3139561	Lighthouse_Laboratory_Plymouth
hCoV-19/USA/MD-CDC-ASC210075513/2021	2021-04-19	EPI_ISL_2038991	Aegis_Sciences_Corporation
hCoV-19/England/MILK-1285B76/2021	2021-02-10	EPI_ISL_1070730	Lighthouse_Lab_in_Milton_Keynes
hCoV-19/Turkey/HSGM-C14881/2021	2021-08-14	EPI_ISL_3558433	Ministry_of_Health_Turkey
hCoV-19/USA/NJ-CDC-ASC210042377/2021	2021-04-02	EPI_ISL_1688749	Aegis_Sciences_Corporation
hCoV-19/Luxembourg/LNS7893214/2021	2021-02-22	EPI_ISL_1383647	Laboratoire_national_de_sante
hCoV-19/Wales/PHWC-PYAAOH/2021	2021-07-25	EPI_ISL_3295081	Wales_Specialist_Virology_Centre_Sequencing_lab
hCoV-19/USA/LA-EVTL07/2020	2020-04-15	EPI_ISL_435040	LSUHS_Emerging_Viral_Threat_Laboratory
hCoV-19/USA/MN-CDC-STM-000044269/2021	2021-03-26	EPI_ISL_1581816	Helix/Illumina
hCoV-19/USA/OH-21AM-085CO03775/2021	2021-03-26	EPI_ISL_2200120	The_Ohio_State_University_Applied_Microbiology_Services_Laboratory
hCoV-19/USA/VA-CAV_VAS3N_00000938_01/2021	2021-04-00	EPI_ISL_1856801	UVA_Clinical_Microbiology_Lab
hCoV-19/Scotland/QEUH-1850868/2021	2021-07-03	EPI_ISL_2915554	Lighthouse_Lab_in_Glasgow
hCoV-19/India/PY-37007_S384_R1_001/2021	2021-05-23	EPI_ISL_3265329	JIPMER_Puducherry
hCoV-19/Italy/VEN-IZSVe-21RS604-12_RO/2021	2021-03-17	EPI_ISL_1524486	ULSS_5_Polesana
hCoV-19/Australia/NSW-ICPMR-3554/2021	2021-08-10	EPI_ISL_3465604	Histopath
hCoV-19/Portugal/PT11759/2021	2021-07-09	EPI_ISL_3071233	H_Evora
hCoV-19/Greece/V749/2021	2021-04-01	EPI_ISL_2226565	Laboratory_of_Molecular_Biology
hCoV-19/Russia/MOW-CRIE-D186L0012b/2021	2021-05-14	EPI_ISL_3101189	Molecular_diagnostic_laboratory_of_Federal_Budget_Institution_of_Science_\Central_Research_Institute_of_Epidemiology\_of_The_Federal_Service_on_Customers'_R
hCoV-19/Wales/PHWC-4CD108/2021	2021-02-08	EPI_ISL_1053728	Originating_lab
hCoV-19/Sweden/2867306563/2021	2021-03-17	EPI_ISL_2220819	Swedish_national_genomic_surveillance_program_of_SARS-CoV-2
hCoV-19/Denmark/DCGC-10731/2020	2020-11-02	EPI_ISL_670168	Department_of_Virus_and_Microbiological_Special_Diagnostics
hCoV-19/France/NOR-HMN-21072120399/2021	2021-06-28	EPI_ISL_3393500	SELARL_BIO
hCoV-19/Germany/BW-RKI-I-182416/2021	2021-06-22	EPI_ISL_2759670	SYNLAB_MVZ_Leinfelden-Echterdingen
hCoV-19/Wales/PHWC-4B27C8/2020	2020-12-30	EPI_ISL_840784	Originating_lab
hCoV-19/Scotland/QEUH-1627D8B/2021	2021-06-02	EPI_ISL_2487385	Lighthouse_Lab_in_Glasgow
hCoV-19/Denmark/DCGC-42543/2021	2021-02-08	EPI_ISL_1022821	Department_of_Virus_and_Microbiological_Special_Diagnostics
hCoV-19/USA/MN-MDH-8924/2021	2021-07-24	EPI_ISL_3216663	Allina_Health_Laboratory
hCoV-19/USA/OR-PROV-432/2020	2020-06-05	EPI_ISL_1017443	Providence_Oregon_Regional_Laboratories
hCoV-19/Turkey/HSGM-C2819/2021	2021-07-07	EPI_ISL_3565885	Ministry_of_Health_Turkey
hCoV-19/Denmark/DCGC-90129/2021	2021-04-19	EPI_ISL_2026352	Department_of_Virus_and_Microbiological_Special_Diagnostics
hCoV-19/USA/CA-CDPH-2000048085/2021	2021-05-13	EPI_ISL_3243965	CDPH_VBL
hCoV-19/Wales/QEUH-9C8047/2020	2020-09-11	EPI_ISL_567108	Lighthouse_Lab_in_Glasgow
hCoV-19/Scotland/QEUH-13CF0F8/2021	2021-03-11	EPI_ISL_1316244	Lighthouse_Lab_in_Glasgow
hCoV-19/France/HDF-1138057584/2021	2021-05-00	EPI_ISL_2332232	Synlab_Haut_de_France
hCoV-19/Switzerland/BE-UHB-722691300/2021	2021-01-05	EPI_ISL_1914627	Labormedizinisches_Zentrum_Dr_Risch
hCoV-19/Germany/NW-RKI-I-060880/2021	2021-03-19	EPI_ISL_1566380	SYNLAB_MVZ_Leverkusen
hCoV-19/Germany/HH-RKI-I-094458/2021	2021-03-25	EPI_ISL_1728764	SYNLAB_MVZ_Hamburg
hCoV-19/USA/FL-CDC-ASC210040324/2021	2021-04-01	EPI_ISL_1835048	Aegis_Sciences_Corporation
hCoV-19/USA/WA-CDC-FG-037847/2021	2021-06-14	EPI_ISL_2686771	Fulgent_Genetics
hCoV-19/Scotland/QEUH-15C37FD/2021	2021-05-22	EPI_ISL_2395980	Lighthouse_Lab_in_Glasgow
hCoV-19/Denmark/DCGC-137944/2021	2021-07-17	EPI_ISL_3142313	Department_of_Bacteria
hCoV-19/Denmark/DCGC-150936/2021	2021-08-11	EPI_ISL_3449816	Department_of_Bacteria
hCoV-19/Norway/14943/2021	2021-06-22	EPI_ISL_2927954	Innlandet_Hospital_Trust
hCoV-19/England/CAMB-AAC707/2021	2021-00-00	EPI_ISL_2722420	Department_of_Pathology
hCoV-19/England/ALDP-1439F55/2021	2021-03-18	EPI_ISL_1412291	Lighthouse_Lab_in_Alderley_Park
hCoV-19/Japan/PG-69654/2021	2021-05-10	EPI_ISL_3195908	Pathogen_Genomics_Center
hCoV-19/Wales/ALDP-1091F40/2021	2021-01-15	EPI_ISL_891899	Lighthouse_Lab_in_Alderley_Park
hCoV-19/England/NORW-13EDD2A/2021	2021-07-09	EPI_ISL_3003087	Quadram_Institute_Bioscience
hCoV-19/Canada/AB-ABPHL-26458/2021	2021-07-31	EPI_ISL_3524822	Edmonton_Provincial_Lab
hCoV-19/England/OXON-F83A53/2021	2021-06-12	EPI_ISL_2707356	Oxford_Viromics
hCoV-19/England/HSLL-1AA54F5/2021	2021-07-31	EPI_ISL_3446447	Health_Services_Laboratories
hCoV-19/USA/WY-WYPHL-20143165/2020	2020-11-18	EPI_ISL_2566097	Wyoming_Public_Health_Laboratory
hCoV-19/Japan/PG-86351/2021	2021-07-30	EPI_ISL_3871937	Kagawa_Prefectural_Research_Institute_for_Environmental_Sciences_and_Public_Health
hCoV-19/England/CAMC-1507BB5/2021	2021-04-15	EPI_ISL_1698476	Lighthouse_Lab_in_Cambridge
hCoV-19/USA/PA-CDC-ASC210015259/2021	2021-03-22	EPI_ISL_2244645	Aegis_Sciences_Corporation
hCoV-19/Switzerland/SG-CLM-03204220/2021	2021-03-19	EPI_ISL_1594351	Center_for_Laboratory_Medicine_St._Gallen
hCoV-19/USA/CA-CDPH-2000023491/2021	2021-01-13	EPI_ISL_3128173	CDPH_VBL
hCoV-19/Sweden/16452794P/2021	2021-04-12	EPI_ISL_2619659	Swedish_national_genomic_surveillance_program_of_SARS-CoV-2
hCoV-19/USA/KS-CDC-ASC210061413/2021	2021-05-09	EPI_ISL_2180839	Aegis_Sciences_Corporation
hCoV-19/Australia/VIC14047/2020	2020-09-16	EPI_ISL_563945	Microbiological_Diagnostic_Unit_-_Public_Health_Laboratory_(MDU-PHL)
hCoV-19/USA/WA-CDC-UW21052126760/2021	2021-05-21	EPI_ISL_2432689	UW_Virology_Lab
hCoV-19/USA/IL-CDC-ASC210106423/2021	2021-06-01	EPI_ISL_2528523	Aegis_Sciences_Corporation
hCoV-19/Sweden/SE1410212213/2021	2021-03-08	EPI_ISL_2412513	Swedish_national_genomic_surveillance_program_of_SARS-CoV-2
hCoV-19/USA/WY-WYPHL-21051540/2021	2021-07-08	EPI_ISL_3758872	Wyoming_Public_Health_Laboratory
hCoV-19/Argentina/PAIS-E0165/2021	2021-01-05	EPI_ISL_1395830	Inmunolog\u00eda_del_Hospital_Perrando_e_Instituto_de_Medicina_Regional_de_la_UNNE
hCoV-19/Germany/SN-RKI-I-137701/2021	2021-04-20	EPI_ISL_2121926	Bioscientia_Labor_Wermsdorf
hCoV-19/Mexico/VER_IBT_IMSS_1594/2021	2021-05-26	EPI_ISL_2681112	Laboratorio_Central_de_Epidemiolog\u00eda_(LCE)
hCoV-19/USA/CO-CDPHE-2100743848/2021	2021-04-01	EPI_ISL_2195085	Colorado_Department_of_Public_Health_and_Environment
hCoV-19/England/ALDP-141EAFB/2021	2021-03-15	EPI_ISL_1374865	Lighthouse_Lab_in_Alderley_Park
hCoV-19/Italy/CAM-TIGEM-IZSM-COLLI-8414/2021	2021-03-21	EPI_ISL_1633092	Universit\u00e0_Federico_II_-_Dipartimento_di_scienze_mediche_traslazionali_-_Napoli
hCoV-19/Denmark/DCGC-163231/2021	2021-08-23	EPI_ISL_3806731	Department_of_Bacteria
hCoV-19/Germany/SH-RKI-I-211418/2021	2021-08-09	EPI_ISL_3886072	LADR_Zentrallabor_DR._Kramer_&_Kollegen_Geesthacht
hCoV-19/USA/NC-CDC-ASC210059884/2021	2021-05-04	EPI_ISL_2146503	Aegis_Sciences_Corporation
hCoV-19/England/MILK-15BD978/2021	2021-05-25	EPI_ISL_2352790	Lighthouse_Lab_in_Milton_Keynes
hCoV-19/USA/NY-Wadsworth-21026095-01/2021	2021-01-19	EPI_ISL_1671193	MEMORIAL_SLOAN_KETTERING_CANCER_CENTER
hCoV-19/England/QEUH-13A9030/2021	2021-03-07	EPI_ISL_1276766	Lighthouse_Lab_in_Glasgow
hCoV-19/England/ALDP-164E4F2/2021	2021-06-03	EPI_ISL_2538210	Lighthouse_Lab_in_Alderley_Park
hCoV-19/Scotland/QEUH-137504C/2021	2021-03-03	EPI_ISL_1245308	Lighthouse_Lab_in_Glasgow
hCoV-19/Canada/AB-ABPHL-27276/2021	2021-08-04	EPI_ISL_3525161	Edmonton_Provincial_Lab
hCoV-19/USA/ID-UW-COWR4/2021	2021-02-03	EPI_ISL_1424497	COVID_Outreach_Wood_River
hCoV-19/Australia/VIC14844/2020	2020-08-21	EPI_ISL_593027	Microbiological_Diagnostic_Unit_-_Public_Health_Laboratory_(MDU-PHL)
hCoV-19/Turkey/HSGM-D15338/2021	2021-08-19	EPI_ISL_3651432	Ministry_of_Health_Turkey
hCoV-19/England/QEUH-96E395/2020	2020-08-18	EPI_ISL_530569	Lighthouse_Lab_in_Glasgow
hCoV-19/USA/WA-CDC-UW21060464388/2021	2021-06-04	EPI_ISL_2549433	UW_Virology_Lab
hCoV-19/USA/UT-UPHL-210612288613/2021	2021-05-28	EPI_ISL_2679253	Utah_Public_Health_Laboratory
hCoV-19/England/PHEC-3555EC/2021	2021-00-00	EPI_ISL_3774644	Respiratory_Virus_Unit
hCoV-19/USA/PR-CDC-S86/2020	2020-08-25	EPI_ISL_940959	Centers_for_Disease_Control_and_Prevention
hCoV-19/England/QEUH-AD39A7/2020	2020-10-26	EPI_ISL_629810	Lighthouse_Lab_in_Glasgow
hCoV-19/USA/NV-CDC-ASC210188950/2021	2021-08-06	EPI_ISL_3863036	Aegis_Sciences_Corporation
hCoV-19/USA/WI-CDC-ASC210005074/2021	2021-03-15	EPI_ISL_2185887	Aegis_Sciences_Corporation
hCoV-19/England/NORW-21FEA8/2020	2020-12-11	EPI_ISL_725075	Quadram_Institute_Bioscience
hCoV-19/England/HSLL-1642731/2021	2021-06-05	EPI_ISL_2512151	Health_Services_Laboratories
hCoV-19/USA/MN-MDH-2090/2020	2020-10-28	EPI_ISL_683719	Mayo_Clinic_&_Mayo_Clinic_Laboratories
hCoV-19/Belgium/CHUNamur13412559/2021	2021-06-01	EPI_ISL_2544726	Arlon
hCoV-19/Turkey/HSGM-GF12641/2021	2021-07-29	EPI_ISL_3315282	Ministry_of_Health_Turkey
hCoV-19/England/MILK-1A855AD/2021	2021-07-31	EPI_ISL_3314498	Lighthouse_Lab_in_Milton_Keynes
hCoV-19/USA/IL-RIPHL_10133_V/2021	2021-04-07	EPI_ISL_2931097	Rush_University_Medical_Center
hCoV-19/USA/WY-WYPHL-20127582/2020	2020-11-09	EPI_ISL_2658287	Wyoming_Public_Health_Laboratory
hCoV-19/Japan/PG-49560/2021	2021-05-15	EPI_ISL_2810939	Department_of_Infectious_Diseases
hCoV-19/England/LOND-D516B/2020	2020-04-15	EPI_ISL_449682	University_College_London
hCoV-19/Netherlands/UT-RIVM-20405/2020	2020-12-07	EPI_ISL_728625	Dutch_COVID-19_response_team
hCoV-19/USA/TX-HMH-MCoV-41044/2020	2020-07-21	EPI_ISL_2224781	Houston_Methodist_Hospital
hCoV-19/USA/MA-MASPHL-03128/2021	2021-04-01	EPI_ISL_1624573	Massachusetts_State_Public_Health_Laboratory
hCoV-19/Japan/PG-13050/2020	2020-10-22	EPI_ISL_1098660	Fukuoka_Institute_of_Health_and_Environmental_Sciences
hCoV-19/USA/FL-CDC-LC0158563/2021	2021-08-04	EPI_ISL_3606649	Laboratory_Corporation_of_America
hCoV-19/USA/CO-CDC-FG-024927/2021	2021-04-12	EPI_ISL_2038032	Fulgent_Genetics
hCoV-19/Canada/QC-1nDJXP-8143304684/2021	2021-03-09	EPI_ISL_2976101	Laboratoire_de_sant\u00e9_publique_du_Qu\u00e9bec
hCoV-19/Germany/NW-RKI-I-107870/2021	2021-04-24	EPI_ISL_1851593	SYNLAB_MVZ_Leverkusen
hCoV-19/Italy/APU-IZSPB_459PT/2020	2020-12-23	EPI_ISL_794786	Istituto_Zooprofilattico_Sperimentale_della_Puglia_e_della_Basilicata
hCoV-19/England/ALDP-15CA134/2021	2021-05-25	EPI_ISL_2393764	Lighthouse_Lab_in_Alderley_Park
hCoV-19/Canada/ON-PHL-21-18405/2021	2021-05-00	EPI_ISL_2547883	Public_Health_Ontario_Laboratory
hCoV-19/Germany/SN-RKI-I-024832/2021	2021-02-05	EPI_ISL_1155006	Bioscientia_Labor_Wermsdorf
hCoV-19/France/BRE-IPP18179/2021	2021-07-20	EPI_ISL_3306144	Labo_Analyses_Med
hCoV-19/Denmark/DCGC-160931/2021	2021-08-23	EPI_ISL_3725346	Department_of_Bacteria
hCoV-19/England/ALDP-EF13CF/2021	2021-01-04	EPI_ISL_834426	Lighthouse_Lab_in_Alderley_Park
hCoV-19/Wales/PHWC-4BE225/2021	2021-01-20	EPI_ISL_923177	Wales_Specialist_Virology_Centre_Sequencing_lab
hCoV-19/Netherlands/LI-SQD-00506/2021	2021-08-11	EPI_ISL_3861043	Sanquin_B.V.
hCoV-19/England/PHEC-15823F/2021	2021-00-00	EPI_ISL_2736772	Respiratory_Virus_Unit
hCoV-19/USA/CA-CDC-FG-010234/2021	2021-03-16	EPI_ISL_1554972	Fulgent_Genetics
hCoV-19/Russia/SPE-RII-MH14713S/2021	2021-02-17	EPI_ISL_1664632	HELIX_LLC
hCoV-19/Slovakia/MDX-74/2021	2021-06-02	EPI_ISL_2688335	Multiplex_DX
hCoV-19/USA/MI-CDC-2-4813166/2021	2021-08-16	EPI_ISL_3947554	MI_-_Michigan_Department_of_Health_and_Human_Services_-_Bureau_of_Laboratories
hCoV-19/USA/HI-H213214/2021	2021-07-19	EPI_ISL_3307876	State_Laboratories_Division
hCoV-19/England/QEUH-F89FB8/2021	2021-01-08	EPI_ISL_851524	Lighthouse_Lab_in_Glasgow
hCoV-19/USA/CA-ALSR-4259/2020	2020-10-07	EPI_ISL_648919	San_Diego_County_Public_Health_Laboratory
hCoV-19/Brazil/SP-2752/2021	2021-03-12	EPI_ISL_2614559	IAL_Presidente_Prudente
hCoV-19/Netherlands/GE-RIVM-26797/2021	2021-04-08	EPI_ISL_1792544	Dutch_COVID-19_response_team
hCoV-19/Wales/PHWC-4B118F/2020	2020-12-27	EPI_ISL_840543	Originating_lab
hCoV-19/Luxembourg/LNS7549910/2021	2021-07-15	EPI_ISL_3145850	BioneXt_Lab
hCoV-19/Peru/AYA-INS-3129/2021	2021-06-25	EPI_ISL_3826894	Laboratorio_de_Referencia_Nacional_de_Virus_Respiratorios._Centro_Nacional_de_Salud_Publica._Instituto_Nacional_de_Salud_Peru.
hCoV-19/Denmark/DCGC-106442/2021	2021-05-24	EPI_ISL_2680025	Department_of_Bacteria
hCoV-19/England/PLYM-1AAD202/2021	2021-08-02	EPI_ISL_3309516	Lighthouse_Laboratory_Plymouth
hCoV-19/Wales/PHWC-4C87A1/2021	2021-02-07	EPI_ISL_1052847	Wales_Specialist_Virology_Centre_Sequencing_lab
hCoV-19/Luxembourg/LNS7717472/2021	2021-05-03	EPI_ISL_2401390	BioneXt_Lab
hCoV-19/Germany/NW-RKI-I-099987/2021	2021-04-22	EPI_ISL_1845751	SYNLAB_MVZ_Leverkusen
hCoV-19/USA/PA-CDC-2-4177027/2021	2021-03-13	EPI_ISL_1678344	\PA_Department_of_Health
hCoV-19/England/MILK-1157EC0/2021	2021-01-24	EPI_ISL_939183	Lighthouse_Lab_in_Milton_Keynes
hCoV-19/USA/FL-TGH-0166/2021	2021-03-02	EPI_ISL_1483304	Tampa_General_Hospital_Esoteric_Lab
hCoV-19/Japan/PG-13311/2020	2020-11-19	EPI_ISL_894975	Pathogen_Genomics_Center
hCoV-19/Belgium/UZA-UA-CV2137964771/2021	2021-08-17	EPI_ISL_3696471	Platform_BIS_UZA/UAntwerpen
hCoV-19/USA/OR-CDC-ASC210207609/2021	2021-08-02	EPI_ISL_3819117	Aegis_Sciences_Corporation
hCoV-19/England/ALDP-19B02A3/2021	2021-07-19	EPI_ISL_3107742	Lighthouse_Lab_in_Alderley_Park
hCoV-19/USA/TX-HMH-MCoV-12884/2020	2020-08-18	EPI_ISL_788036	Houston_Methodist_Hospital
hCoV-19/Turkey/HSGM-6078/2021	2021-02-24	EPI_ISL_1225806	Ministry_of_Health_Turkey
hCoV-19/USA/MD-IGS-012106907350A/2021	2021-03-10	EPI_ISL_1500294	Maryland_Genomics
hCoV-19/USA/MD-CDC-ASC210185240/2021	2021-08-06	EPI_ISL_3858339	Aegis_Sciences_Corporation
hCoV-19/Germany/NW-RKI-I-140471/2021	2021-05-06	EPI_ISL_2124586	SYNLAB_MVZ_Leverkusen
hCoV-19/USA/GA-CDC-STM-000053029/2021	2021-04-08	EPI_ISL_1796315	Helix/Illumina
hCoV-19/USA/CA-CDPH-3000028621/2021	2021-03-10	EPI_ISL_2891064	CDPH_VBL
hCoV-19/Denmark/DCGC-82177/2021	2021-03-08	EPI_ISL_1890843	Department_of_Virus_and_Microbiological_Special_Diagnostics
hCoV-19/Sweden/SE1410262050/2021	2021-02-01	EPI_ISL_2408915	Swedish_national_genomic_surveillance_program_of_SARS-CoV-2
hCoV-19/USA/CO-CDC-5667/2020	2020-03-08	EPI_ISL_452128	CO_Department_of_Public_Health_and_Environment
hCoV-19/Brazil/AP-FIOCRUZ-32342/2021	2021-02-22	EPI_ISL_2983147	Laboratorio_Central_de_Saude_Publica_do_Estado_do_Amapa_(LACEN/AP)
hCoV-19/England/ALDP-1690A0E/2021	2021-06-08	EPI_ISL_2606341	Lighthouse_Lab_in_Alderley_Park
hCoV-19/England/ALDP-1827466/2021	2021-06-29	EPI_ISL_2849784	Lighthouse_Lab_in_Alderley_Park
hCoV-19/USA/MA-CDCBI-CRSP_VWW5CJUT64RG75PH/2021	2021-08-24	EPI_ISL_3913834	Broad_Institute_Clinical_Research_Sequencing_Platform
hCoV-19/USA/AZ-ASPHL-663/2020	2020-05-09	EPI_ISL_2135961	Arizona_State_Public_Health_Laboratory
hCoV-19/Scotland/QEUH-13DBE95/2021	2021-03-13	EPI_ISL_1315805	Lighthouse_Lab_in_Glasgow
hCoV-19/England/MILK-102F2B7/2021	2021-01-12	EPI_ISL_880617	Lighthouse_Lab_in_Milton_Keynes
hCoV-19/USA/CT-Yale-3753/2021	2021-04-07	EPI_ISL_1792974	Yale_Clinical_Virology_Lab
hCoV-19/Netherlands/ZH-RIVM-50885/2021	2021-07-30	EPI_ISL_3732202	Dutch_COVID-19_response_team
hCoV-19/England/ALDP-1989601/2021	2021-07-17	EPI_ISL_3202129	Lighthouse_Lab_in_Alderley_Park
hCoV-19/England/BRBR-184B6C0/2021	2021-07-02	EPI_ISL_2916288	Berkshire_and_Surrey_Pathology_Services_Lighthouse_Laboratory
hCoV-19/Wales/QEUH-9F6374/2020	2020-09-25	EPI_ISL_588986	Lighthouse_Lab_in_Glasgow
hCoV-19/Germany/NW-RKI-I-160138/2021	2021-05-20	EPI_ISL_2315284	SYNLAB_MVZ_Leverkusen
hCoV-19/South_Korea/KDCA7557/2021	2021-07-21	EPI_ISL_3451960	Division_of_Emerging_Infectious_Diseases
hCoV-19/Singapore/167nan/2020	2020-03-23	EPI_ISL_648070	Department_of_Laboratory_Medicine
hCoV-19/Brazil/RJ-LNN04069/2021	2021-07-01	EPI_ISL_3072477	Unidade_de_apoio_ao_diagnostico_da_COVID_-_UNADIG
hCoV-19/USA/NC-CDC-LC0084609/2021	2021-06-22	EPI_ISL_2927516	Laboratory_Corporation_of_America
hCoV-19/USA/WV-WVU-WV037791/2021	2021-03-16	EPI_ISL_1423196	WVU_Rapid_Development_Laboratory
hCoV-19/Mexico/MEX-InDRE_FB20405_S5321/2021	2021-07-02	EPI_ISL_3460109	LESP_State_of_Mexico
hCoV-19/Germany/ST-MD3234/2021	2021-04-29	EPI_ISL_1941428	Landesamt_f\u00fcr_Verbraucherschutz_Sachsen_Anhalt
hCoV-19/Germany/SN-RKI-I-038216/2021	2021-02-26	EPI_ISL_1284577	Bioscientia_Labor_Wermsdorf
hCoV-19/India/MP-DRDE_197/2020	2020-04-01	EPI_ISL_476846	Defence_Research_&_Development_Establishment_(DRDE)
hCoV-19/Denmark/DCGC-90574/2021	2021-04-26	EPI_ISL_2026833	Department_of_Virus_and_Microbiological_Special_Diagnostics
hCoV-19/Spain/CM-ISCIII-212314/2021	2021-03-10	EPI_ISL_1683987	CONSEJERIA_DE_SANIDAD_Y_ASUNTOS_SOCIALES
hCoV-19/USA/NV-NSPHL-375666/2021	2021-07-23	EPI_ISL_3373644	Nevada_State_Public_Health_Laboratory
hCoV-19/Australia/NSW-SAVID-3531/2020	2020-03-27	EPI_ISL_3568268	Area_of_Virology
hCoV-19/Scotland/QEUH-1898819/2021	2021-07-05	EPI_ISL_2974880	Lighthouse_Lab_in_Glasgow
hCoV-19/England/204500132/2020	2020-11-01	EPI_ISL_660776	Respiratory_Virus_Unit
hCoV-19/USA/PA-CDC-QDX22442971/2021	2021-02-24	EPI_ISL_1254026	Quest_Diagnostics_Incorporated
hCoV-19/Brazil/SP-IB_122662/2021	2021-07-28	EPI_ISL_3374360	FACULDADE_DE_MEDICINA_ABC
hCoV-19/USA/WA-UW-21043046645/2021	2021-04-30	EPI_ISL_2618410	UW_Virology_Lab
hCoV-19/Switzerland/SH-ETHZ-440145/2021	2021-01-03	EPI_ISL_899638	Viollier_AG
hCoV-19/Denmark/DCGC-84792/2021	2021-04-12	EPI_ISL_1894102	Department_of_Virus_and_Microbiological_Special_Diagnostics
hCoV-19/England/PHEC-YYBYBKAB/2021	2021-00-00	EPI_ISL_3777921	Respiratory_Virus_Unit
hCoV-19/Northern_Ireland/NIRE-000a6e/2021	2021-03-09	EPI_ISL_1976220	Regional_Virus_Laboratory
hCoV-19/Finland/11211/2021	2021-07-25	EPI_ISL_3644703	Department_of_Virology_and_Immunology
hCoV-19/France/HDF-100002536093/2021	2021-04-00	EPI_ISL_1787945	Synlab_Haut_de_France
hCoV-19/Switzerland/AG-ETHZ-610745/2021	2021-05-05	EPI_ISL_2152131	Viollier_AG
hCoV-19/Scotland/QEUH-130FF4A/2021	2021-02-22	EPI_ISL_1277584	Lighthouse_Lab_in_Glasgow
hCoV-19/England/ALDP-10098A2/2021	2021-01-12	EPI_ISL_874910	Lighthouse_Lab_in_Alderley_Park
hCoV-19/Sweden/SE1410216687/2021	2021-02-01	EPI_ISL_2409648	Swedish_national_genomic_surveillance_program_of_SARS-CoV-2
hCoV-19/Denmark/DCGC-20072/2020	2020-12-07	EPI_ISL_747703	Department_of_Virus_and_Microbiological_Special_Diagnostics
hCoV-19/Denmark/DCGC-140161/2021	2021-07-28	EPI_ISL_3228408	Department_of_Bacteria
hCoV-19/USA/CA-CDC-FG-035483/2021	2021-05-22	EPI_ISL_2371541	Fulgent_Genetics
hCoV-19/USA/NJ-CDC-ASC210045247/2021	2021-04-04	EPI_ISL_1689611	Aegis_Sciences_Corporation
hCoV-19/USA/CA-CDPH-2000046906/2021	2021-05-01	EPI_ISL_2977083	CDPH_VBL
hCoV-19/Luxembourg/LNS4829584/2021	2021-05-10	EPI_ISL_2401108	Laboratoire_national_de_sante
hCoV-19/England/MILK-EC4BDC/2021	2021-01-03	EPI_ISL_836098	Lighthouse_Lab_in_Milton_Keynes
hCoV-19/USA/TX-HMH-MCoV-40776/2020	2020-07-22	EPI_ISL_2223960	Houston_Methodist_Hospital
hCoV-19/Singapore/35/2021	2021-01-09	EPI_ISL_825073	National_Public_Health_Laboratory
hCoV-19/USA/CA-CDC-2-4214242/2021	2021-03-16	EPI_ISL_1798843	CA-Los_Angeles_County_Public_Health_Laboratory
hCoV-19/USA/WI-UW-1220/2020	2020-08-17	EPI_ISL_536593	University_of_Wisconsin-Madison_AIDS_Vaccine_Research_Laboratories
hCoV-19/France/ARA-HCL021086329701/2021	2021-05-10	EPI_ISL_2289301	CNR_Virus_des_Infections_Respiratoires_-_France_SUD
hCoV-19/Denmark/DCGC-128585/2021	2021-07-13	EPI_ISL_2992680	Department_of_Bacteria
hCoV-19/England/MILK-14FFD15/2021	2021-04-12	EPI_ISL_1698959	Lighthouse_Lab_in_Milton_Keynes
hCoV-19/USA/MA-CDC-LC0172106/2021	2021-08-05	EPI_ISL_3685230	Laboratory_Corporation_of_America
hCoV-19/Spain/GA-SCQ_21-522739/2021	2021-05-25	EPI_ISL_2422273	Servizo_de_Microbiolox\u00eda._Complexo_Hospitalario_de_Santiago_de_Compostela
hCoV-19/England/MILK-16468FE/2021	2021-06-07	EPI_ISL_2540736	Lighthouse_Lab_in_Milton_Keynes
hCoV-19/France/HDF-20210322v1g7/2021	2021-03-00	EPI_ISL_1656741	Synlab_Haut_de_France
hCoV-19/USA/KS-CDC-ASC210033211/2021	2021-04-25	EPI_ISL_2089811	Aegis_Sciences_Corporation
hCoV-19/England/MILK-16FDAB4/2021	2021-06-14	EPI_ISL_2638404	Lighthouse_Lab_in_Milton_Keynes
hCoV-19/England/NORT-1BDE076/2021	2021-07-01	EPI_ISL_2902268	Northumbria_University_/_South_Tees_Hospitals_NHS_Foundation_Trust_/_North_Cumbria_Integrated_Care_NHS_Foundation_Trust_/_North_Tees_and_Hartlepool_NHS_Foundatio
hCoV-19/Wales/PHWC-4A2251/2020	2020-12-14	EPI_ISL_743863	Wales_Specialist_Virology_Centre_Sequencing_lab
hCoV-19/Gibraltar/EXP_06082021-1428614-13/2021	2021-08-05	EPI_ISL_3742760	Gibraltar_Health_Authority_Lab
hCoV-19/Scotland/CVR7860/2021	2021-06-11	EPI_ISL_2704817	West_of_Scotland_Specialist_Virology_Centre
hCoV-19/Canada/BC-BCCDC-121412/2021	2021-05-07	EPI_ISL_3600596	British_Columbia_Centre_For_Disease_Control
hCoV-19/Netherlands/ZH-RIVM-48107/2021	2021-07-12	EPI_ISL_3259068	Dutch_COVID-19_response_team
hCoV-19/England/ALDP-11BEA96/2021	2021-01-30	EPI_ISL_969578	Lighthouse_Lab_in_Alderley_Park
hCoV-19/England/NORT-1BC869B/2021	2021-05-26	EPI_ISL_2518133	Northumbria_University_/_South_Tees_Hospitals_NHS_Foundation_Trust_/_North_Cumbria_Integrated_Care_NHS_Foundation_Trust_/_North_Tees_and_Hartlepool_NHS_Foundatio
hCoV-19/Belgium/ULG-16208/2021	2021-05-28	EPI_ISL_2426588	Department_of_Clinical_Microbiology
hCoV-19/Canada/AB-ABPHL-15269/2021	2021-04-02	EPI_ISL_2478604	Edmonton_Provincial_Lab
hCoV-19/England/ALDP-101AA99/2021	2021-01-14	EPI_ISL_881062	Lighthouse_Lab_in_Alderley_Park
hCoV-19/USA/UT-UPHL-210823078851/2021	2021-08-10	EPI_ISL_3706987	Utah_Public_Health_Laboratory
hCoV-19/Turkey/HSGM-FS686/2021	2021-08-05	EPI_ISL_3403064	Ministry_of_Health_Turkey
hCoV-19/Germany/NI-IOV-7701247085/2021	2021-06-01	EPI_ISL_2772713	MKK_M\u00fchlenkreiskliniken
hCoV-19/England/ALDP-168926A/2021	2021-06-08	EPI_ISL_2568332	Lighthouse_Lab_in_Alderley_Park
hCoV-19/England/ALDP-15736E0/2021	2021-05-07	EPI_ISL_2236964	Lighthouse_Lab_in_Alderley_Park
hCoV-19/England/ALDP-17520C9/2021	2021-06-16	EPI_ISL_2700755	Lighthouse_Lab_in_Alderley_Park
hCoV-19/Spain/CL-COV08046/2021	2021-07-12	EPI_ISL_3587339	SARS-CoV-2_Sequencing_Castilla_y_Leon-Spain_Consortium
hCoV-19/Germany/NI-RKI-I-044400/2021	2021-03-15	EPI_ISL_1351683	nordlab_-_Partnerschaftspraxis_fu?r_Laboratoriumsmedizin
hCoV-19/England/QEUH-12B8381/2021	2021-02-16	EPI_ISL_1069833	Lighthouse_Lab_in_Glasgow
hCoV-19/Netherlands/NH-RIVM-49219/2021	2021-07-26	EPI_ISL_3389873	Dutch_COVID-19_response_team
hCoV-19/Scotland/QEUH-11A8B8D/2021	2021-01-30	EPI_ISL_1054086	University_of_Exeter
hCoV-19/USA/ID-UNM-IBL743748/2021	2021-07-27	EPI_ISL_3722358	Idaho_Bureau_of_Laboratories
hCoV-19/Italy/CAM-TIGEM-IZSM-COLLI-5123/2021	2021-03-14	EPI_ISL_1287519	Istituto_Zooprofilattico_Sperimentale_del_Mezzogiorno
hCoV-19/USA/MI-MDHHS-SC20973/2020	2020-03-26	EPI_ISL_507761	Michigan_Department_of_Health_and_Human_Services
hCoV-19/Netherlands/GE-RIVM-39926/2021	2021-06-05	EPI_ISL_2672658	Dutch_COVID-19_response_team
hCoV-19/Spain/AN-IBV-001120/2020	2020-03-28	EPI_ISL_452581	Servicio_de_Microbiolog\u00eda_y_Parasitolog\u00eda_cl\u00ednica._UCEIMP._Hospital_Universitario_Virgen_del_Roc\u00edo/IBIS/CSIC/US.
hCoV-19/USA/MD-IGS-012106306591A/2021	2021-03-04	EPI_ISL_1400901	Maryland_Genomics
hCoV-19/USA/GA-CDC-MMB09551114/2021	2021-08-02	EPI_ISL_3604319	Mako_Medical
hCoV-19/England/PHEC-U308U366/2021	2021-08-23	EPI_ISL_3776920	Respiratory_Virus_Unit
hCoV-19/Denmark/DCGC-119957/2021	2021-05-31	EPI_ISL_2684918	Statens_Serum_Institut__Bioinformatics_and_Microbial_Genomics
hCoV-19/India/MN-1425500077365/2021	2021-04-29	EPI_ISL_3021891	INSACOG-MANIPUR
hCoV-19/Belgium/ULG-12417/2021	2021-02-12	EPI_ISL_1076407	SYNLAB_-_Laboratoire_J.__Collard
hCoV-19/England/QEUH-14EA2A5/2021	2021-04-09	EPI_ISL_1630398	Lighthouse_Lab_in_Glasgow
hCoV-19/USA/WY-WPHL-21008084/2021	2021-01-21	EPI_ISL_914766	Wyoming_Public_Health_Laboratory
hCoV-19/Japan/PG-41311/2021	2021-04-18	EPI_ISL_2335839	Pathogen_Genomics_Center
hCoV-19/USA/UT-UPHL-210723598920/2021	2021-04-28	EPI_ISL_3263714	Utah_Public_Health_Laboratory
hCoV-19/England/ALDP-1325D35/2021	2021-02-22	EPI_ISL_1247149	Virology_Department
hCoV-19/USA/TX-HMH-MCoV-20538/2021	2021-01-04	EPI_ISL_1074980	Houston_Methodist_Hospital
hCoV-19/USA/CA-CDPH-2000042499/2021	2021-03-09	EPI_ISL_2825665	CDPH_VBL
hCoV-19/Scotland/QEUH-17C60C0/2021	2021-06-26	EPI_ISL_2814613	Lighthouse_Lab_in_Glasgow
hCoV-19/Finland/11201/2021	2021-07-19	EPI_ISL_3644694	Department_of_Virology_and_Immunology
hCoV-19/USA/WI-UW-1159/2020	2020-08-06	EPI_ISL_522915	University_of_Wisconsin-Madison_AIDS_Vaccine_Research_Laboratories
hCoV-19/England/ALDP-F51FAA/2021	2021-01-05	EPI_ISL_834074	Lighthouse_Lab_in_Alderley_Park
hCoV-19/Scotland/EDB8346/2020	2020-10-05	EPI_ISL_612334	Virology_Department
hCoV-19/India/CT-ILSGS01081/2021	2021-03-15	EPI_ISL_2341743	Pt._Jawahar_Lal_Nehru_Memorial_Medical_College
hCoV-19/Wales/PHWC-4A6369/2020	2020-12-17	EPI_ISL_765028	Wales_Specialist_Virology_Centre_Sequencing_lab
hCoV-19/Sweden/2423883970/2021	2021-02-13	EPI_ISL_1290213	Swedish_national_genomic_surveillance_program_of_SARS-CoV-2
hCoV-19/Thailand/CU-SI205704-NT/2020	2020-03-18	EPI_ISL_976895	Thai_Red_Cross_Emerging_Infectious_Diseases_Health_Science_Centre
hCoV-19/Canada/QC-CHUL-8142897800/2020	2020-12-26	EPI_ISL_1522395	Laboratoire_de_sant\u00e9_publique_du_Qu\u00e9bec
hCoV-19/USA/ID-IBL-638629/2020	2020-08-04	EPI_ISL_3922824	Idaho_Bureau_of_Laboratories
hCoV-19/Denmark/DCGC-60580/2021	2021-03-29	EPI_ISL_1869151	Department_of_Virus_and_Microbiological_Special_Diagnostics
hCoV-19/Italy/APU-IZSPB-610PT/2021	2021-02-01	EPI_ISL_1008687	Istituto_Zooprofilattico_Sperimentale_della_Puglia_e_della_Basilicata
hCoV-19/USA/MI-UM-10038823903/2021	2021-03-17	EPI_ISL_1404303	University_of_Michigan_Clinical_Microbiology_Laboratory
hCoV-19/USA/WA-CDC-UW21080260895/2021	2021-08-02	EPI_ISL_3449140	UW_Virology_Lab
hCoV-19/England/MILK-16FD6A1/2021	2021-06-12	EPI_ISL_2638465	Lighthouse_Lab_in_Milton_Keynes
hCoV-19/England/ALDP-165134A/2021	2021-06-05	EPI_ISL_2541894	Lighthouse_Lab_in_Alderley_Park
hCoV-19/Canada/ON-PHL-21-26787/2021	2021-07-00	EPI_ISL_3636214	Public_Health_Ontario_Laboratory
hCoV-19/England/ALDP-11B0496/2021	2021-01-28	EPI_ISL_956542	Lighthouse_Lab_in_Alderley_Park
hCoV-19/India/AP-CS0385/2020	2020-06-30	EPI_ISL_862535	Kurnool_Medical_College_(KMC)
hCoV-19/England/MILK-1513B98/2021	2021-04-15	EPI_ISL_1718886	Lighthouse_Lab_in_Milton_Keynes
hCoV-19/USA/TX-HMH-MCoV-24117/2021	2021-01-15	EPI_ISL_1078671	Houston_Methodist_Hospital
hCoV-19/England/QEUH-18BB476/2021	2021-07-08	EPI_ISL_2961251	Lighthouse_Lab_in_Glasgow
hCoV-19/England/ALDP-1383333/2021	2021-03-02	EPI_ISL_1245558	Lighthouse_Lab_in_Alderley_Park
hCoV-19/USA/CA-CDC-FG-059298/2021	2021-08-02	EPI_ISL_3350491	Fulgent_Genetics
hCoV-19/Denmark/DCGC-23137/2020	2020-12-28	EPI_ISL_793213	Department_of_Virus_and_Microbiological_Special_Diagnostics
hCoV-19/India/WB-NIBMG-1930400519419/2021	2021-05-28	EPI_ISL_2676209	INSACOG-WB
hCoV-19/USA/IL-C21WGS1835/2021	2021-07-22	EPI_ISL_3643018	Illinois_Department_of_Public_Health
hCoV-19/South_Africa/NHLS-UCT-GS-1103/2020	2020-11-04	EPI_ISL_1040772	2_Military_Hospital_wc_MAA
hCoV-19/Egypt/Army-MCL001/2020	2020-06-01	EPI_ISL_510526	Biological_prevention
hCoV-19/Germany/NW-RKI-I-080047/2021	2021-04-10	EPI_ISL_1644749	SYNLAB_MVZ_Leverkusen
hCoV-19/Denmark/DCGC-124140/2021	2021-07-03	EPI_ISL_2863119	Department_of_Bacteria
hCoV-19/Japan/PG-28977/2021	2021-01-12	EPI_ISL_1433391	Pathogen_Genomics_Center
hCoV-19/USA/NE-CDC-ASC210044625/2021	2021-04-03	EPI_ISL_1689490	Aegis_Sciences_Corporation
hCoV-19/Singapore/1230/2021	2021-05-23	EPI_ISL_2508817	National_Public_Health_Laboratory
hCoV-19/Netherlands/NB-MVD-CWGS2100814/2021	2021-05-05	EPI_ISL_2259174	Microvida
hCoV-19/England/MILK-1C4D527/2021	2021-08-21	EPI_ISL_3767641	Lighthouse_Lab_in_Milton_Keynes
hCoV-19/USA/AK-CDC-2-4043725/2021	2021-03-07	EPI_ISL_1446656	\AK_State_Public_Health_Lab
hCoV-19/Estonia/16105566/2021	2021-02-16	EPI_ISL_1319306	Synlab_Eesti_O\u00dc
hCoV-19/England/ALDP-17F864B/2021	2021-06-25	EPI_ISL_2829914	Lighthouse_Lab_in_Alderley_Park
hCoV-19/Turkey/HSGM-GF16157/2021	2021-08-04	EPI_ISL_3400108	Ministry_of_Health_Turkey
hCoV-19/Japan/PG-70236/2021	2021-05-27	EPI_ISL_3192489	Pathogen_Genomics_Center
hCoV-19/Indonesia/KS-NIHRD-WGS02547/2021	2021-03-05	EPI_ISL_2047561	Balai_Litbangkes_Tanah_Bumbu
hCoV-19/Netherlands/UT-RIVM-52510/2021	2021-08-13	EPI_ISL_3734614	Dutch_COVID-19_response_team
hCoV-19/England/MILK-1875F3B/2021	2021-07-05	EPI_ISL_2911447	Lighthouse_Lab_in_Milton_Keynes
hCoV-19/England/ALDP-17CDF9F/2021	2021-06-21	EPI_ISL_2806436	Lighthouse_Lab_in_Alderley_Park
hCoV-19/England/MILK-1C0C9BF/2021	2021-08-18	EPI_ISL_3700920	Lighthouse_Lab_in_Milton_Keynes
hCoV-19/Canada/AB-ABPHL-08445/2021	2021-03-08	EPI_ISL_2166732	Alberta_Precision_Labs_(APL)
hCoV-19/USA/GA-CDC-STM-000065314/2021	2021-04-27	EPI_ISL_2145502	Helix/Illumina
hCoV-19/Spain/CT-HUVH-E79927/2021	2021-06-30	EPI_ISL_2938040	Hospital_Universitari_Vall_d'Hebron_-_Vall_d'Hebron_Institut_de_Recerca
hCoV-19/France/IDF-IPP06789/2021	2021-03-15	EPI_ISL_1463481	Labo_Analyses_Med
hCoV-19/Denmark/DCGC-39545/2021	2021-02-01	EPI_ISL_970943	Department_of_Virus_and_Microbiological_Special_Diagnostics
hCoV-19/Germany/BW-RKI-I-147743/2021	2021-05-03	EPI_ISL_2259693	MVZ_Labor_Dr._Limbach_&_Kollegen_GbR
hCoV-19/Switzerland/ZH-ETHZ-580492/2020	2020-12-17	EPI_ISL_1750504	Viollier_AG
hCoV-19/Hong_Kong/VM200-44362/2020	2020-07-00	EPI_ISL_2625969	Hong_Kong_Department_of_Health
hCoV-19/Italy/PIE-15854417/2021	2021-07-19	EPI_ISL_3039726	A.S.L.CN1
hCoV-19/England/QEUH-1522BF0/2021	2021-04-20	EPI_ISL_1790567	Lighthouse_Lab_in_Glasgow
hCoV-19/USA/NY-PRL-2021_0706_51L11/2021	2020-10-28	EPI_ISL_2923988	Pandemic_Response_Lab_-_NYC
hCoV-19/USA/CA-CDC-FG-083902/2021	2021-08-16	EPI_ISL_3865275	Fulgent_Genetics
hCoV-19/United_Arab_Emirates/0668/2020	2020-05-15	EPI_ISL_698821	Group_42_(G42)_Healthcare
hCoV-19/Slovakia/10987/2021	2021-05-14	EPI_ISL_2687862	Public_Health_Authority_of_the_Slovak_Republic
hCoV-19/Japan/PG-57707/2021	2021-05-06	EPI_ISL_2771971	SARS-CoV-2_testing_team
hCoV-19/England/MILK-14BDE2F/2021	2021-03-30	EPI_ISL_1631720	Lighthouse_Lab_in_Milton_Keynes
hCoV-19/England/CAMC-13820B5/2021	2021-02-28	EPI_ISL_1242276	Lighthouse_Lab_in_Cambridge
hCoV-19/Brazil/GO-HLAGYN-1685993/2021	2021-05-31	EPI_ISL_2617591	HLAGYN_-_Laboratorio_de_Imunologia_de_Transplantes_de_Goias
hCoV-19/Japan/PG-41325/2021	2021-04-07	EPI_ISL_2335853	Pathogen_Genomics_Center
hCoV-19/Brazil/RJ-LNN03717/2021	2021-07-01	EPI_ISL_3072183	Unidade_de_apoio_ao_diagnostico_da_COVID_-_UNADIG
hCoV-19/Wales/PHWC-4BDE5F/2021	2021-01-19	EPI_ISL_923117	Wales_Specialist_Virology_Centre_Sequencing_lab
hCoV-19/England/ALDP-1543212/2021	2021-04-26	EPI_ISL_1857819	Lighthouse_Lab_in_Alderley_Park
hCoV-19/Sweden/8460688453/2021	2021-02-22	EPI_ISL_1807778	Swedish_national_genomic_surveillance_program_of_SARS-CoV-2
hCoV-19/Latvia/2103060365/2021	2021-03-15	EPI_ISL_1590293	Centr\u0101l\u0101_Laboratorija;_Eurofins_Genomics_Europe_Sequencing_GmbH
hCoV-19/England/MILK-D74E2E/2020	2020-12-25	EPI_ISL_798373	Lighthouse_Lab_in_Milton_Keynes
hCoV-19/USA/MA-CDCBI-CRSP_U5S7JCWJHEQTNMCC/2021	2021-03-24	EPI_ISL_1710246	Broad_Institute_Clinical_Research_Sequencing_Platform
hCoV-19/Ireland/WH-NVRL-M35IRL10125/2021	2021-08-08	EPI_ISL_3849120	National_Virus_Reference_Laboratory
hCoV-19/USA/GA-CDC-STM-000034508/2021	2021-03-12	EPI_ISL_1554016	Helix/Illumina
hCoV-19/USA/WI-WSLH-211105/2020	2020-11-19	EPI_ISL_1067821	Wisconsin_State_Laboratory_of_Hygiene_Communicable_Disease_Division
hCoV-19/Wales/PHWC-4B09B5/2020	2020-12-24	EPI_ISL_840426	Originating_lab
hCoV-19/USA/VA-CAV_VAS3N_00001003_02/2021	2021-04-00	EPI_ISL_3025049	UVA_Clinical_Microbiology_Lab
hCoV-19/Germany/NW-HHU-6924/2021	2021-05-17	EPI_ISL_2381618	ZOTZ_KLIMAS_MVZ_D\u00fcsseldorf-Centrum_GbR_\u00dcBAG_f\u00fcr_Labormedizin
hCoV-19/USA/MA-MGH-00576/2020	2020-03-20	EPI_ISL_460399	Massachusetts_General_Hospital
hCoV-19/USA/FL-CDC-FG-016156/2021	2021-03-23	EPI_ISL_1556626	Fulgent_Genetics
hCoV-19/Bangladesh/CHRF-0265_Pr/2021	2021-04-20	EPI_ISL_2178970	Praava_Health
hCoV-19/Sweden/01_SE100_21CS101543/2021	2021-05-19	EPI_ISL_2898073	Karolinska_University_Hospital_Huddinge
hCoV-19/India/PB-NCDC-2709262/2021	2021-04-22	EPI_ISL_2461849	National_Centre_for_Disease_Control_(NCDC)_Biotechnology_Division
hCoV-19/Iceland/5521/2020	2020-09-27	EPI_ISL_829203	deCODE_genetics
hCoV-19/Turkey/HSGM-B4475/2021	2021-03-31	EPI_ISL_3032866	Ministry_of_Health_Turkey
hCoV-19/England/QEUH-120D4A8/2021	2021-02-05	EPI_ISL_986353	Lighthouse_Lab_in_Glasgow
hCoV-19/USA/MA-MGH-00853/2020	2020-04-13	EPI_ISL_791796	Massachusetts_General_Hospital
hCoV-19/Portugal/PT7725/2021	2021-05-09	EPI_ISL_2340427	Instituto_Nacional_de_Saude_(INSA)
hCoV-19/Switzerland/VS-32860774/2021	2021-05-14	EPI_ISL_2226434	Viollier_AG
hCoV-19/USA/MT-MTPHL-21410140/2021	2021-04-04	EPI_ISL_1576828	Montana_Public_Health_Laboratory
hCoV-19/England/MILK-160E722/2021	2021-06-03	EPI_ISL_2468327	Lighthouse_Lab_in_Milton_Keynes
hCoV-19/Denmark/DCGC-32329/2021	2021-01-18	EPI_ISL_869333	Department_of_Virus_and_Microbiological_Special_Diagnostics
hCoV-19/USA/NC-CDC-LC0179977/2021	2021-08-09	EPI_ISL_3747610	Laboratory_Corporation_of_America
hCoV-19/Luxembourg/LNS2268980/2021	2021-02-16	EPI_ISL_1383593	Laboratoire_national_de_sante
hCoV-19/Denmark/DCGC-50375/2021	2021-02-15	EPI_ISL_1126766	Department_of_Virus_and_Microbiological_Special_Diagnostics
hCoV-19/Germany/NW-RKI-I-209422/2021	2021-08-21	EPI_ISL_3879686	SYNLAB_MVZ_Leverkusen
hCoV-19/England/ALDP-17D32AC/2021	2021-06-22	EPI_ISL_2803985	Lighthouse_Lab_in_Alderley_Park
hCoV-19/England/MILK-DAFD96/2020	2020-12-29	EPI_ISL_797177	Lighthouse_Lab_in_Milton_Keynes
hCoV-19/Portugal/PT9123/2021	2021-06-04	EPI_ISL_2694983	H_Divino_Espirito_Santo_-_Ponta_Delgada
hCoV-19/USA/MO-CDC-QDX25392314/2021	2021-05-30	EPI_ISL_2526871	Quest_Diagnostics_Incorporated
hCoV-19/Switzerland/ZH-ETHZ-601154/2021	2021-04-29	EPI_ISL_2017165	Viollier_AG
hCoV-19/Sweden/1552518308/2021	2021-05-14	EPI_ISL_3157395	Swedish_national_genomic_surveillance_program_of_SARS-CoV-2
hCoV-19/Poland/NIPH-NIH_ECDC-5857/2021	2021-05-14	EPI_ISL_2377359	Labolatorium_Biologi_Molekularnej_USK
hCoV-19/England/QEUH-13E8E0E/2021	2021-03-15	EPI_ISL_1325585	Lighthouse_Lab_in_Glasgow
hCoV-19/USA/NV-CDC-QDX26343763/2021	2021-06-29	EPI_ISL_2929202	Quest_Diagnostics_Incorporated
hCoV-19/Australia/NSW351/2020	2020-03-20	EPI_ISL_451612	ACT_pathology
hCoV-19/Netherlands/LI-RIVM-13535/2021	2021-02-09	EPI_ISL_1090065	Dutch_COVID-19_response_team
hCoV-19/USA/NY-PRL-2021_0817_00F21/2021	2021-08-13	EPI_ISL_3569443	Pandemic_Response_Lab_-_NYC
hCoV-19/England/NORT-1BBEE54/2021	2021-00-00	EPI_ISL_2355574	Northumbria_University_/_South_Tees_Hospitals_NHS_Foundation_Trust_/_North_Cumbria_Integrated_Care_NHS_Foundation_Trust_/_North_Tees_and_Hartlepool_NHS_Foundatio
hCoV-19/USA/NV-NSPHL-341674/2021	2021-02-07	EPI_ISL_1137290	Nevada_State_Public_Health_Laboratory
hCoV-19/Japan/PG-71077/2021	2021-06-29	EPI_ISL_3190650	Pathogen_Genomics_Center
hCoV-19/France/IDF-IPP07506/2021	2021-03-23	EPI_ISL_1517195	Labo_Analyses_Med
hCoV-19/USA/WA-UW-2021040104203/2021	2021-04-01	EPI_ISL_1621087	UW_Virology_Lab
hCoV-19/Denmark/DCGC-106618/2021	2021-05-24	EPI_ISL_2683827	Department_of_Bacteria
hCoV-19/France/PAC-CHUNICE-2104300401/2021	2021-04-29	EPI_ISL_3456031	VIROLOGY_LABORATORY-CHU_NICE
hCoV-19/Wales/MILK-999CD2/2020	2020-08-29	EPI_ISL_550373	Lighthouse_Lab_in_Milton_Keynes
hCoV-19/Greece/Z_44/2021	2021-03-31	EPI_ISL_1920717	National_Influenza_Centre_for_Northern_Greece
hCoV-19/Canada/BC-BCCDC-34980/2021	2021-01-05	EPI_ISL_2497997	BCCDC_Public_Health_Laboratory
hCoV-19/Wales/PHWC-PY1D7D/2021	2021-07-05	EPI_ISL_3081623	Originating_lab
hCoV-19/England/MILK-9C2520/2020	2020-09-07	EPI_ISL_566490	Lighthouse_Lab_in_Milton_Keynes
hCoV-19/Sweden/SE1410107744/2021	2021-01-11	EPI_ISL_2583608	Swedish_national_genomic_surveillance_program_of_SARS-CoV-2
hCoV-19/Switzerland/BS-ETHZ-560923/2020	2020-12-30	EPI_ISL_1682600	Viollier_AG
hCoV-19/England/NORW-225777/2021	2021-01-06	EPI_ISL_839943	Quadram_Institute_Bioscience
hCoV-19/USA/WA-UW-21051913687/2021	2021-05-19	EPI_ISL_2432900	UW_Virology_Lab
hCoV-19/USA/TX-HMH-7705/2020	2020-06-30	EPI_ISL_545593	Houston_Methodist_Hospital
hCoV-19/Netherlands/ZH-RIVM-35584/2021	2021-05-20	EPI_ISL_2406042	Dutch_COVID-19_response_team
hCoV-19/Germany/NW-RKI-I-152662/2021	2021-05-13	EPI_ISL_2263945	SYNLAB_MVZ_Leverkusen
hCoV-19/USA/WY-WYPHL-20133070/2020	2020-11-12	EPI_ISL_2726548	Wyoming_Public_Health_Laboratory
hCoV-19/Ireland/LH-NVRL-S21IRL00144634/2021	2021-07-30	EPI_ISL_3591200	National_Virus_Reference_Laboratory
hCoV-19/Japan/PG-47159/2021	2021-04-23	EPI_ISL_2331197	SARS-CoV-2_testing_team
hCoV-19/England/QEUH-17D9CC6/2021	2021-06-26	EPI_ISL_2831043	Lighthouse_Lab_in_Glasgow
hCoV-19/USA/CA-TCPHL-060721-20/2021	2021-05-30	EPI_ISL_3049290	Tulare_County_Public_Health_Laboratory
hCoV-19/Spain/CL-COV06342/2021	2021-07-03	EPI_ISL_3056303	SARS-CoV-2_Sequencing_Castilla_y_Leon-Spain_Consortium
hCoV-19/USA/WI-CDC-LC0042699/2021	2021-04-05	EPI_ISL_1683440	Laboratory_Corporation_of_America
hCoV-19/Sweden/8625774578/2021	2021-06-06	EPI_ISL_2792610	Swedish_national_genomic_surveillance_program_of_SARS-CoV-2
hCoV-19/USA/WA-CDC-UW21072398305/2021	2021-07-23	EPI_ISL_3236654	UW_Virology_Lab
hCoV-19/England/ALDP-1C7F595/2021	2021-08-23	EPI_ISL_3809910	Lighthouse_Lab_in_Alderley_Park
hCoV-19/England/QEUH-A9D51E/2020	2020-10-20	EPI_ISL_2751368	Respiratory_Virus_Unit
hCoV-19/USA/NJ-CDC-LC0043071/2021	2021-04-07	EPI_ISL_1683903	Laboratory_Corporation_of_America
hCoV-19/Ireland/D-NVRL-83IRL87389/2021	2021-01-19	EPI_ISL_959778	National_Virus_Reference_Laboratory
hCoV-19/Mexico/BCN-SEARCH-7391/2021	2021-02-12	EPI_ISL_1295691	Sharp_HealthCare_Laboratory
hCoV-19/England/ALDP-1A779C0/2021	2021-07-30	EPI_ISL_3286063	Lighthouse_Lab_in_Alderley_Park
hCoV-19/Scotland/EDB18400/2021	2021-06-15	EPI_ISL_2704925	Virology_Department
hCoV-19/Canada/Qc-LAV-S9224566/2021	2021-01-22	EPI_ISL_2007753	Laboratoire_de_sant\u00e9_publique_du_Qu\u00e9bec
hCoV-19/Canada/QC-1nIID-U11708922D/2021	2021-01-17	EPI_ISL_2821354	Laboratoire_de_sant\u00e9_publique_du_Qu\u00e9bec
hCoV-19/Denmark/DCGC-101235/2021	2021-05-10	EPI_ISL_2298998	Department_of_Virus_and_Microbiological_Special_Diagnostics
hCoV-19/Japan/PG-29647/2021	2021-01-11	EPI_ISL_1928083	Osaka_Institute_of_Public_Health
hCoV-19/France/PAC-IHU-4324_Nova1/2021	2021-04-00	EPI_ISL_2453363	MEPHI
hCoV-19/Lithuania/LTU000_MP_VTp29/2021	2021-04-21	EPI_ISL_2082440	UAB_Medicina_practica_laboratorija
hCoV-19/Scotland/QEUH-17DF941/2021	2021-06-27	EPI_ISL_2852952	Lighthouse_Lab_in_Glasgow
hCoV-19/England/MILK-1C032F9/2021	2021-08-18	EPI_ISL_3702671	Lighthouse_Lab_in_Milton_Keynes
hCoV-19/USA/NJ-CDC-QDX23803975/2021	2021-04-06	EPI_ISL_1798190	Quest_Diagnostics_Incorporated
hCoV-19/India/GJ-INSACOG-GBRC2030/2021	2021-04-20	EPI_ISL_3844155	Smimer_Medical_College
hCoV-19/Denmark/DCGC-75624/2021	2021-02-22	EPI_ISL_1884195	Department_of_Virus_and_Microbiological_Special_Diagnostics
hCoV-19/England/QEUH-1335EB7/2021	2021-02-25	EPI_ISL_1174355	Lighthouse_Lab_in_Glasgow
hCoV-19/England/QEUH-AD334F/2020	2020-10-26	EPI_ISL_633936	Lighthouse_Lab_in_Glasgow
hCoV-19/USA/WA-UW-21042673577/2021	2021-04-26	EPI_ISL_2503078	UW_Virology_Lab
hCoV-19/USA/CA-SC-253250/2021	2021-06-20	EPI_ISL_2967935	Santa_Clara_Valley_Medical_Center
hCoV-19/Italy/CAL-TIGEM-IZSM-COLLI-7433/2021	2021-03-00	EPI_ISL_1545580	Istituto_Zooprofilattico_Sperimentale_del_Mezzogiorno_-_Azienda_Ospedaliera_Pugliese_Ciaccio_di_Catanzaro
hCoV-19/England/QEUH-E4D519/2021	2021-01-03	EPI_ISL_811198	Lighthouse_Lab_in_Glasgow
hCoV-19/England/ALDP-17D196D/2021	2021-06-23	EPI_ISL_2804589	Lighthouse_Lab_in_Alderley_Park
hCoV-19/Wales/PHWC-PYTK6H/2021	2021-07-07	EPI_ISL_3082906	Originating_lab
hCoV-19/England/ALDP-18689D3/2021	2021-06-28	EPI_ISL_2907813	Lighthouse_Lab_in_Alderley_Park
hCoV-19/Netherlands/GE-EMC-283/2020	2020-05-25	EPI_ISL_523262	Dutch_COVID-19_response_team
hCoV-19/Paraguay/iics_10354/2021	2021-03-09	EPI_ISL_2444793	IICS-UNA
hCoV-19/USA/FL-CDC-FG-019786/2021	2021-03-31	EPI_ISL_1666824	Fulgent_Genetics
hCoV-19/USA/LA-BIE-LSUH000641/2021	2021-01-13	EPI_ISL_2650360	Ochsner_Health
hCoV-19/USA/CA-SEARCH-15230/2021	2021-01-26	EPI_ISL_1815027	EXCITE_Lab
hCoV-19/Scotland/CVR2566/2020	2020-04-16	EPI_ISL_477973	West_of_Scotland_Specialist_Virology_Centre
hCoV-19/Sweden/5759930620/2020	2020-12-01	EPI_ISL_1618835	Swedish_national_genomic_surveillance_program_of_SARS-CoV-2
hCoV-19/Lithuania/LTU000_NMRVI82890/2021	2021-04-15	EPI_ISL_1960397	Nacionalinis_maisto_ir_veterinarijos_rizikos_vertinimo_institutas
hCoV-19/Germany/SN-RKI-I-143708/2021	2021-04-23	EPI_ISL_2128510	Diagnosticum_-_Labor_Neukirchen
hCoV-19/Wales/PHWC-PY7TFO/2021	2021-07-31	EPI_ISL_3424277	Originating_lab
hCoV-19/France/ARA-HCL021138647901/2021	2021-08-02	EPI_ISL_3472445	CNR_Virus_des_Infections_Respiratoires_-_France_SUD
hCoV-19/USA/TX-HMH-MCoV-27128/2021	2021-02-22	EPI_ISL_1236910	Houston_Methodist_Hospital
hCoV-19/Slovenia/57441/2020	2020-07-17	EPI_ISL_1511089	Institute_of_Microbiology_and_Immunology
hCoV-19/Slovakia/UKBA-4222/2021	2021-08-16	EPI_ISL_3761912	Institute_of_Virology
hCoV-19/Norway/3749/2021	2021-02-15	EPI_ISL_1252040	Akershus_University_Hospital
hCoV-19/England/QEUH-A0022E/2020	2020-09-30	EPI_ISL_600448	Lighthouse_Lab_in_Glasgow
hCoV-19/Denmark/DCGC-152768/2021	2021-08-12	EPI_ISL_3464352	Department_of_Bacteria
hCoV-19/Mauritius/131631/2021	2021-05-02	EPI_ISL_2657342	Virology_Department
hCoV-19/USA/FL-Shands-VTM-1089/2021	2021-01-00	EPI_ISL_2990306	UF_Health_Shands_Hospital_-_Core_Laboratory
hCoV-19/India/MN-1425500116843/2021	2021-07-13	EPI_ISL_3614417	INSACOG-MANIPUR
hCoV-19/England/ALDP-9BDD99/2020	2020-09-09	EPI_ISL_567974	Lighthouse_Lab_in_Alderley_Park
hCoV-19/Denmark/DCGC-121587/2021	2021-06-23	EPI_ISL_2748003	Department_of_Bacteria
hCoV-19/Japan/PG-67083/2021	2021-04-22	EPI_ISL_3193426	Pathogen_Genomics_Center
hCoV-19/England/MILK-13027D6/2021	2021-02-20	EPI_ISL_1098959	Lighthouse_Lab_in_Milton_Keynes
hCoV-19/USA/OK-CDC-2-3829927/2021	2021-01-14	EPI_ISL_1094795	OK_Public_Health_Laboratory
hCoV-19/Germany/NW-RKI-I-140875/2021	2021-05-06	EPI_ISL_2124964	SYNLAB_MVZ_Leverkusen
hCoV-19/USA/WA-S952/2020	2020-04-27	EPI_ISL_463442	Washington_State_Department_of_Health
hCoV-19/USA/MI-CDC-ASC210016700/2021	2021-03-23	EPI_ISL_2242262	Aegis_Sciences_Corporation
hCoV-19/England/PLYM-181CAAE/2021	2021-06-30	EPI_ISL_2846900	Lighthouse_Laboratory_Plymouth
hCoV-19/Denmark/DCGC-119918/2021	2021-06-07	EPI_ISL_2684889	Statens_Serum_Institut__Bioinformatics_and_Microbial_Genomics
hCoV-19/USA/NV-CDC-QDX22062001/2021	2021-02-14	EPI_ISL_1139374	Quest_Diagnostics_Incorporated
hCoV-19/England/PLYM-180A91F/2021	2021-06-29	EPI_ISL_2849342	Lighthouse_Laboratory_Plymouth
hCoV-19/Denmark/DCGC-136230/2021	2021-07-22	EPI_ISL_3104079	Department_of_Bacteria
hCoV-19/Brazil/SP-SJRP50155/2021	2021-05-06	EPI_ISL_3761636	Laboratorio_de_Pesquisa_em_Virologia
hCoV-19/USA/NJ-CDC-ASC210007571/2021	2021-03-13	EPI_ISL_1561405	Aegis_Sciences_Corporation
hCoV-19/Italy/CAM-TIGEM-IZSM-COLLI-17310/2021	2021-05-11	EPI_ISL_3014276	Universit\u00e0_Federico_II_-_Dipartimento_di_scienze_mediche_traslazionali_-_Napoli
hCoV-19/USA/IN-CDC-STM-000059122/2021	2021-04-19	EPI_ISL_1991050	Helix/Illumina
hCoV-19/Australia/NSW1028/2020	2020-03-16	EPI_ISL_593757	Sydney_South_West_Pathology_Service_(SSWPS)_-_Liverpool_Hospital_-_NSW_Health_Pathology
hCoV-19/USA/CA-CDC-ASC210075612/2021	2021-04-19	EPI_ISL_2041614	Aegis_Sciences_Corporation
hCoV-19/Denmark/DCGC-66339/2020	2020-12-14	EPI_ISL_1874910	Department_of_Clinical_Microbiology_and_Center_for_Genomic_Medicine
hCoV-19/USA/AZ-TG320614/2020	2020-05-20	EPI_ISL_694017	TGen_North
hCoV-19/Denmark/DCGC-106650/2021	2021-05-24	EPI_ISL_2430639	Department_of_Bacteria
hCoV-19/Ireland/KE-NVRL-e87IRL06324/2021	2021-03-10	EPI_ISL_1396980	National_Virus_Reference_Laboratory
hCoV-19/Canada/QC-1nIUX-70319CO/2020	2020-12-17	EPI_ISL_2385935	Laboratoire_de_sant\u00e9_publique_du_Qu\u00e9bec
hCoV-19/England/ALDP-1013FBF/2021	2021-01-12	EPI_ISL_881608	Lighthouse_Lab_in_Alderley_Park
hCoV-19/Iceland/7997/2021	2021-07-26	EPI_ISL_3926963	The_National_University_Hospital_of_Iceland
hCoV-19/England/ALDP-B5C0A0/2020	2020-11-08	EPI_ISL_655886	Lighthouse_Lab_in_Alderley_Park
hCoV-19/USA/NJ-CDC-ASC210038162/2021	2021-05-02	EPI_ISL_2147786	Aegis_Sciences_Corporation
hCoV-19/England/MILK-C7B435/2020	2020-12-15	EPI_ISL_756880	Lighthouse_Lab_in_Milton_Keynes
hCoV-19/Wales/PHWC-PY9R3O/2021	2021-08-04	EPI_ISL_3424912	Wales_Specialist_Virology_Centre_Sequencing_lab
hCoV-19/USA/PA-CDC-STM-000054806/2021	2021-04-11	EPI_ISL_1804785	Helix/Illumina
hCoV-19/England/MILK-136B771/2021	2021-03-01	EPI_ISL_1244410	Lighthouse_Lab_in_Milton_Keynes
hCoV-19/Spain/GA-SCQ_21-577035/2021	2021-07-18	EPI_ISL_3545722	Servizo_de_Microbiolox\u00eda._Complexo_Hospitalario_de_Santiago_de_Compostela
hCoV-19/Canada/ON-PHL-21-17161/2021	2021-05-00	EPI_ISL_2452600	Public_Health_Ontario_Laboratory
hCoV-19/USA/NV-NSPHL-NV2034948/2020	2020-10-27	EPI_ISL_1169849	Nevada_State_Public_Health_Laboratory
hCoV-19/Switzerland/GE-DIA-161340714901/2021	2021-06-09	EPI_ISL_2597964	Dianalabs_SA
hCoV-19/USA/MN-CDC-IBX926601618060/2021	2021-07-31	EPI_ISL_3353567	Infinity_Biologix
hCoV-19/England/205261856/2020	2020-12-23	EPI_ISL_825606	Respiratory_Virus_Unit
hCoV-19/Spain/CT-HUVH-22512/2021	2021-02-25	EPI_ISL_1216842	Hospital_Universitari_Vall_d'Hebron_-_Vall_d'Hebron_Institut_de_Recerca
hCoV-19/USA/FL-CDC-STM-000065894/2021	2021-04-27	EPI_ISL_2145011	Helix/Illumina
hCoV-19/Brazil/PR-FIOCRUZ-11651/2020	2020-06-14	EPI_ISL_1181530	Laboratorio_Central_de_Saude_Publica_do_Estado_do_Parana_(LACEN-PR)
hCoV-19/Wales/PHWC-PYKPJU/2021	2021-06-28	EPI_ISL_2905697	Originating_lab
hCoV-19/Slovenia/314146/2021	2021-07-20	EPI_ISL_3503900	Institute_of_Microbiology_and_Immunology
hCoV-19/USA/OR-CDC-ASC210044931/2021	2021-04-03	EPI_ISL_2421319	Aegis_Sciences_Corporation
hCoV-19/Italy/LAZ-UCBM-370/2021	2021-08-19	EPI_ISL_3723489	UOC_Microbiologia_e_Virologia
hCoV-19/Luxembourg/LNS7836155/2020	2020-12-13	EPI_ISL_910992	Laboratoire_national_de_sante
hCoV-19/Mexico/ROO_InDRE_FB28036_S6079/2021	2021-07-22	EPI_ISL_3923935	LESP_Quintana_Roo
hCoV-19/USA/NY-1063/2020	2020-12-24	EPI_ISL_2009175	MSK_Microbiology_Lab
hCoV-19/France/IDF-HCL021020581301/2021	2021-01-26	EPI_ISL_1297255	BIOMNIS_PARIS
hCoV-19/USA/MI-CDC-QDX27053535/2021	2021-07-19	EPI_ISL_3395952	Quest_Diagnostics_Incorporated
hCoV-19/Brazil/SP-IB_110622/2021	2021-05-18	EPI_ISL_2473767	AMBULAT\u00d3RIO_INSTITUTO_BUTANTAN
hCoV-19/Turkey/HSGM-DX428/2021	2021-08-15	EPI_ISL_3584274	Ministry_of_Health_Turkey
hCoV-19/Slovenia/90-032869-NM/2021	2021-07-28	EPI_ISL_3317201	National_Laboratory_for_Health
hCoV-19/Spain/NC-CHN-01000607/2021	2021-02-23	EPI_ISL_1393155	Servicio_de_Microbiolog\u00eda_Cl\u00ednica_(Complejo_Hospitalario_de_Navarra
hCoV-19/Germany/NW-RKI-I-158087/2021	2021-05-17	EPI_ISL_2313285	MVZ_Dr._Eberhard_&_Partner_Dortmund
hCoV-19/Denmark/DCGC-58229/2021	2021-03-01	EPI_ISL_1866732	Department_of_Virus_and_Microbiological_Special_Diagnostics
hCoV-19/Wuhan/HB-WH2-158/2020	2020-02-28	EPI_ISL_454926	Wuhan_Chain_Medical_Labs_(CMLabs)
hCoV-19/England/QEUH-1406ABA/2021	2021-03-17	EPI_ISL_1341851	Lighthouse_Lab_in_Glasgow
hCoV-19/Germany/HE-RKI-I-129646/2021	2021-04-27	EPI_ISL_2112833	IMD_Labor_Frankfurt
hCoV-19/England/ALDP-13DAFC0/2021	2021-03-09	EPI_ISL_1327171	Lighthouse_Lab_in_Alderley_Park
hCoV-19/England/LIVE-E1E5A8/2021	2021-07-09	EPI_ISL_3077487	Liverpool_Clinical_Laboratories
hCoV-19/England/ALDP-1624577/2021	2021-06-02	EPI_ISL_2485731	Lighthouse_Lab_in_Alderley_Park
hCoV-19/England/ALDP-1544202/2021	2021-04-27	EPI_ISL_1912328	Lighthouse_Lab_in_Alderley_Park
hCoV-19/Japan/PG-46022/2021	2021-04-15	EPI_ISL_2339191	Osaka_Institute_of_Public_Health
hCoV-19/England/ALDP-C3DD16/2020	2020-12-10	EPI_ISL_731793	Lighthouse_Lab_in_Alderley_Park
hCoV-19/England/MILK-1594CF6/2021	2021-05-15	EPI_ISL_2316495	Lighthouse_Lab_in_Milton_Keynes
hCoV-19/Sint_Maarten/SX-RIVM-51215/2021	2021-07-27	EPI_ISL_3735505	Dutch_COVID-19_response_team
hCoV-19/USA/CA-ALSR-4130/2020	2020-07-02	EPI_ISL_648838	San_Diego_County_Public_Health_Laboratory
hCoV-19/Germany/un-RKI-I-065656/2021	2021-03-29	EPI_ISL_1570736	MVZ_Labor_Dr._Limbach_&_Kollegen_GbR
hCoV-19/France/PAC-IHU-5426-N1/2021	2021-04-26	EPI_ISL_2036577	MEPHI
hCoV-19/USA/WV-WVU-WV119090/2021	2021-04-18	EPI_ISL_2196015	J.W._Ruby_Memorial_Hospital
hCoV-19/England/ALDP-9B5960/2020	2020-08-28	EPI_ISL_590300	Lighthouse_Lab_in_Alderley_Park
hCoV-19/Scotland/QEUH-168826B/2021	2021-06-09	EPI_ISL_2607620	Lighthouse_Lab_in_Glasgow
hCoV-19/England/CAMC-B07842/2020	2020-10-31	EPI_ISL_643647	Lighthouse_Lab_in_Cambridge
hCoV-19/Denmark/DCGC-54328/2021	2021-03-22	EPI_ISL_1862756	Department_of_Virus_and_Microbiological_Special_Diagnostics
hCoV-19/Italy/SIC-185814889/2021	2021-06-09	EPI_ISL_2858690	Molecular_Hepatology_Laboratory_AOU_Messina
hCoV-19/Germany/HB-RKI-I-141901/2021	2021-05-03	EPI_ISL_2125648	Labor_Dr._Schumacher_MVZ
hCoV-19/USA/CA-TCPHL-080221-20/2021	2021-07-18	EPI_ISL_3666650	Tulare_County_Public_Health_Laboratory
hCoV-19/Wales/PHWC-4DB574/2021	2021-03-06	EPI_ISL_1249884	Wales_Specialist_Virology_Centre_Sequencing_lab
hCoV-19/Denmark/DCGC-85184/2021	2021-03-01	EPI_ISL_1894502	Department_of_Virus_and_Microbiological_Special_Diagnostics
hCoV-19/USA/NY-Wadsworth-41432-01/2020	2020-04-08	EPI_ISL_676828	Wadsworth_Center
hCoV-19/Slovenia/161876/2021	2021-03-25	EPI_ISL_1657028	Institute_of_Microbiology_and_Immunology
hCoV-19/USA/CA-CDC-QDX21612528/2021	2021-01-31	EPI_ISL_1088482	Quest_Diagnostics_Incorporated
hCoV-19/Ireland/D-NVRL-e87IRL07022/2021	2021-03-10	EPI_ISL_1397000	National_Virus_Reference_Laboratory
hCoV-19/Scotland/QEUH-9F30DA/2020	2020-09-24	EPI_ISL_600827	Lighthouse_Lab_in_Glasgow
hCoV-19/USA/CT-Yale-3170/2021	2021-03-25	EPI_ISL_1587376	Yale_Clinical_Virology_Lab
hCoV-19/Denmark/DCGC-78082/2021	2021-04-05	EPI_ISL_1886723	Department_of_Virus_and_Microbiological_Special_Diagnostics
hCoV-19/Wales/PHWC-PDNEQ5/2021	2021-08-09	EPI_ISL_3575752	Originating_lab
hCoV-19/Scotland/QEUH-1793E68/2021	2021-06-22	EPI_ISL_2728994	Lighthouse_Lab_in_Glasgow
hCoV-19/USA/CA-CDC-LC0182579/2021	2021-08-10	EPI_ISL_3750271	Laboratory_Corporation_of_America
hCoV-19/Italy/CAM-TIGEM-IZSM-COLLI-10694/2021	2021-04-08	EPI_ISL_1793340	Istituto_Zooprofilattico_Sperimentale_del_Mezzogiorno
hCoV-19/Netherlands/GE-RIVM-42451/2021	2021-06-16	EPI_ISL_2981133	Dutch_COVID-19_response_team
hCoV-19/England/ALDP-E8857C/2021	2021-01-02	EPI_ISL_835599	Lighthouse_Lab_in_Alderley_Park
hCoV-19/USA/PA-CDC-STM-000061439/2021	2021-04-23	EPI_ISL_2010554	Helix/Illumina
hCoV-19/Germany/SN-RKI-I-085112/2021	2021-04-08	EPI_ISL_1722334	Diagnosticum_-_Labor_Neukirchen
hCoV-19/Slovenia/17-009339-CE/2021	2021-01-25	EPI_ISL_1267077	National_Laboratory_for_Health
hCoV-19/India/KL-ICMR-3206/2020	2020-03-00	EPI_ISL_1201077	Indian_Council_of_Medical_Research-National_Institute_of_Virology
hCoV-19/England/ALDP-191F6F1/2021	2021-07-12	EPI_ISL_3013395	Lighthouse_Lab_in_Alderley_Park
hCoV-19/England/RAND-194332A/2021	2021-07-08	EPI_ISL_3041835	Randox_Laboratories
hCoV-19/England/QEUH-AE4D4D/2020	2020-10-27	EPI_ISL_633191	Lighthouse_Lab_in_Glasgow
hCoV-19/Germany/NW-RKI-I-160224/2021	2021-05-20	EPI_ISL_2315367	SYNLAB_MVZ_Leverkusen
hCoV-19/France/PAC-Toulon-1071075520/2021	2021-07-19	EPI_ISL_3599849	Laboratoire_H\u00f4pital_Sainte_Musse
hCoV-19/Germany/BY-MVP-000006519/2021	2021-07-16	EPI_ISL_3233466	Max_von_Pettenkofer_Institute
hCoV-19/Germany/NI-RKI-I-106168/2021	2021-04-19	EPI_ISL_1850472	amedes_G\u00c3\u00b6ttingen
hCoV-19/USA/NY-PV09488/2020	2020-03-20	EPI_ISL_450160	MSHS_Clinical_Microbiology_Laboratories
hCoV-19/Scotland/CVR6765/2021	2021-01-21	EPI_ISL_919293	West_of_Scotland_Specialist_Virology_Centre
hCoV-19/Germany/TH-RKI-I-015639/2021	2021-01-25	EPI_ISL_1145801	SYNLAB_Jena_Oncoscreen
hCoV-19/Iceland/4941/2020	2020-10-06	EPI_ISL_828629	deCODE_genetics
hCoV-19/Wales/PHWC-48E570/2020	2020-11-13	EPI_ISL_680877	Wales_Specialist_Virology_Centre_Sequencing_lab
hCoV-19/South_Africa/NICD-N13132/2021	2021-07-09	EPI_ISL_3411708	MAFIKENG_LABORATORY
hCoV-19/Denmark/DCGC-144563/2021	2021-08-03	EPI_ISL_3279426	Department_of_Bacteria
hCoV-19/Colombia/DC-A132/2021	2021-04-05	EPI_ISL_2584540	Grupo_de_Investigaci\u00f3n_en_Enfermedades_Tropicales_del_Ej\u00e9rcito_(GINETEJ)
hCoV-19/Czech_Republic/NRL_6018_21/2021	2021-03-18	EPI_ISL_2324739	National_Institute_of_Public_Health
hCoV-19/England/QEUH-14DAB9E/2021	2021-04-07	EPI_ISL_1595085	Lighthouse_Lab_in_Glasgow
hCoV-19/Finland/1821/2021	2021-02-11	EPI_ISL_1497156	Department_of_Virology_and_Immunology
hCoV-19/Denmark/DCGC-127228/2021	2021-07-09	EPI_ISL_2971536	Department_of_Bacteria
hCoV-19/Kenya/K23838/2020	2020-07-20	EPI_ISL_2602922	KEMRI-CGHR
hCoV-19/USA/NY-Wadsworth-21022049-01/2021	2021-02-08	EPI_ISL_1228283	ALBANY_MEDICAL_CENTER
hCoV-19/Sweden/461819651875/2021	2021-04-06	EPI_ISL_1901968	Swedish_national_genomic_surveillance_program_of_SARS-CoV-2
hCoV-19/USA/TX-CDC-LC0168124/2021	2021-08-04	EPI_ISL_3687024	Laboratory_Corporation_of_America
hCoV-19/USA/CA-CZB-30773/2021	2021-04-09	EPI_ISL_2102869	County_of_San_Luis_Obispo_Public_Health_Laboratory
hCoV-19/USA/KS-CDC-ASC210003735/2021	2021-03-11	EPI_ISL_1446186	Aegis_Sciences_Corporation
hCoV-19/England/ALDP-BCAE67/2020	2020-11-22	EPI_ISL_915854	Lighthouse_Lab_in_Alderley_Park
hCoV-19/Slovenia/08-058643-MB/2021	2021-03-04	EPI_ISL_3316477	National_Laboratory_for_Health
hCoV-19/USA/SC-DHEC-1557/2021	2021-04-26	EPI_ISL_2313020	Microbiology_Division
hCoV-19/Turkey/HSGM-MK411/2021	2021-08-13	EPI_ISL_3541033	Ministry_of_Health_Turkey
hCoV-19/Austria/CeMM5543/2021	2021-03-07	EPI_ISL_2137069	Klinikum_Wels-Grieskirchen
hCoV-19/Australia/NSW342/2020	2020-03-29	EPI_ISL_451604	Pathology_North_-_NSW_Health_Pathology
hCoV-19/Canada/QC-1nIRE-U21410799Q/2021	2021-02-14	EPI_ISL_2975829	Laboratoire_de_sant\u00e9_publique_du_Qu\u00e9bec
hCoV-19/Germany/RP-RKI-I-087252/2021	2021-04-13	EPI_ISL_1724053	SYNLAB_MVZ_Trier
hCoV-19/USA/MS-USAFSAM-S2984/2021	2021-05-11	EPI_ISL_2450396	US_Air_Force_School_of_Aerospace_Medicine
hCoV-19/Denmark/DCGC-35653/2020	2020-11-02	EPI_ISL_926794	Department_of_Virus_and_Microbiological_Special_Diagnostics
hCoV-19/Mexico/CMX-INMEGEN-05-03-144/2021	2021-05-09	EPI_ISL_2341038	Salud_Digna
hCoV-19/Italy/CAM-TIGEM-IZSM-COLLI-11985/2021	2021-04-16	EPI_ISL_2143782	Istituto_Zooprofilattico_Sperimentale_del_Mezzogiorno
hCoV-19/Switzerland/SH-ETHZ-501188/2020	2020-11-09	EPI_ISL_1119863	Viollier_AG
hCoV-19/USA/TX-HMH-MCoV-17739/2020	2020-11-14	EPI_ISL_1203450	Houston_Methodist_Hospital
hCoV-19/Germany/NW-UBI-49/2020	2020-03-12	EPI_ISL_631302	MVZ_DIAMEDIS_Diagnostische_Medizin_Sennestadt_GmbH
hCoV-19/USA/NJ-CDC-LC0051205/2021	2021-04-22	EPI_ISL_1928274	Laboratory_Corporation_of_America
hCoV-19/USA/OH-PLMI-HWVT2-02027/2021	2021-05-00	EPI_ISL_2433090	Pathology_and_Laboratory_Medicine_Institute
hCoV-19/USA/CA-ALSR-5073/2020	2020-06-25	EPI_ISL_730334	San_Diego_County_Public_Health_Laboratory
hCoV-19/USA/NJ-CDC-LC0038131/2021	2021-03-29	EPI_ISL_1611116	Laboratory_Corporation_of_America
hCoV-19/USA/OK-CDC-ASC210268802/2021	2021-08-03	EPI_ISL_3855565	Aegis_Sciences_Corporation
hCoV-19/Australia/VIC15305/2020	2020-09-22	EPI_ISL_593245	Microbiological_Diagnostic_Unit_-_Public_Health_Laboratory_(MDU-PHL)
hCoV-19/USA/TX-HMH-MCoV-33078/2020	2020-12-21	EPI_ISL_2191723	Houston_Methodist_Hospital
hCoV-19/USA/AR-UMGC-6264/2021	2021-07-15	EPI_ISL_3256291	Arkansas_Public_Health_Laboratory
hCoV-19/Spain/CL-COV02986/2021	2021-04-21	EPI_ISL_2982064	SARS-CoV-2_Sequencing_Castilla_y_Leon-Spain_Consortium
hCoV-19/Sweden/SE00152734/2021	2021-01-14	EPI_ISL_2208658	Swedish_national_genomic_surveillance_program_of_SARS-CoV-2
hCoV-19/USA/CA-CDC-FG-061074/2021	2021-08-03	EPI_ISL_3351587	Fulgent_Genetics
hCoV-19/England/QEUH-14EB787/2021	2021-04-09	EPI_ISL_1653106	Lighthouse_Lab_in_Glasgow
hCoV-19/Scotland/QEUH-14B464E/2021	2021-03-31	EPI_ISL_1537250	Lighthouse_Lab_in_Glasgow
hCoV-19/Japan/PG-50852/2021	2021-05-18	EPI_ISL_2763924	SARS-CoV-2_testing_team
hCoV-19/Slovakia/UKBA-2559/2021	2021-03-25	EPI_ISL_1547878	Institute_of_Virology
hCoV-19/France/IDF-IPP20690/2021	2021-08-03	EPI_ISL_3690419	Labo_Analyses_Med
hCoV-19/Indonesia/SG-NIHRD-PME21007997/2021	2021-02-26	EPI_ISL_1824618	RSUD_Bahteramas_Kendari
hCoV-19/USA/CA-CZB-33510/2021	2021-04-23	EPI_ISL_2496881	Contra_Costa_County_Public_Health_Lab
hCoV-19/USA/TX-HMH-MCoV-32665/2020	2020-12-18	EPI_ISL_2191299	Houston_Methodist_Hospital
hCoV-19/England/CAMB-1B66BB/2020	2020-09-29	EPI_ISL_584296	Department_of_Pathology
hCoV-19/Brazil/SP-827809/2021	2021-03-21	EPI_ISL_1795205	AMBULATORIO_DE_ESPECIALIDADE_V_E_MOGI_MIRIM
hCoV-19/Canada/BC-BCCDC-125122/2021	2021-04-09	EPI_ISL_3598273	British_Columbia_Centre_For_Disease_Control
hCoV-19/Singapore/3268/2021	2021-07-31	EPI_ISL_3308071	National_Public_Health_Laboratory
hCoV-19/USA/MI-CDC-STM-000049504/2021	2021-04-03	EPI_ISL_1680239	Helix/Illumina
hCoV-19/England/TFCI-2705648/2021	2021-01-28	EPI_ISL_1000933	Bioinformatics_and_Biostatistics_Lab
hCoV-19/England/ALDP-1B00F05/2021	2021-08-05	EPI_ISL_3358895	Lighthouse_Lab_in_Alderley_Park
hCoV-19/USA/TX-HMH-2253/2020	2020-05-24	EPI_ISL_545206	Houston_Methodist_Hospital
hCoV-19/Turkey/HSGM-FS7142/2021	2021-08-08	EPI_ISL_3416881	Ministry_of_Health_Turkey
hCoV-19/England/PHEC-309A60/2020	2020-00-00	EPI_ISL_2741689	Respiratory_Virus_Unit
hCoV-19/England/QEUH-B7C5F6/2020	2020-11-14	EPI_ISL_741791	Oxford_Viromics
hCoV-19/USA/IL-CDC-LC0061480/2021	2021-05-13	EPI_ISL_2306563	Laboratory_Corporation_of_America
hCoV-19/Wales/PHWC-PYMHZF/2021	2021-06-20	EPI_ISL_2906323	Originating_lab
hCoV-19/USA/CA-CDPH-2000005539/2020	2020-12-09	EPI_ISL_2969011	CDPH_Valencia_Branch_Laboratory
hCoV-19/USA/CA-CDC-QDX25352490/2021	2021-05-28	EPI_ISL_2463200	Quest_Diagnostics_Incorporated
hCoV-19/Japan/PG-88305/2021	2021-07-03	EPI_ISL_3900026	Pathogen_Genomics_Center
hCoV-19/Denmark/DCGC-110355/2021	2021-06-14	EPI_ISL_2675585	Department_of_Bacteria
hCoV-19/England/QEUH-9614AE/2020	2020-08-02	EPI_ISL_537106	Lighthouse_Lab_in_Glasgow
hCoV-19/England/MILK-125F920/2021	2021-02-04	EPI_ISL_1033900	Lighthouse_Lab_in_Milton_Keynes
hCoV-19/Benin/312198/2021	2021-03-01	EPI_ISL_2932571	Laboratoire_des_Fi\u00e8vres_H\u00e9morragiques_Virales_du_Benin
hCoV-19/Brazil/RJ-NXBS345GENOV827528646479/2021	2021-05-05	EPI_ISL_3664057	DASA
hCoV-19/Switzerland/VS-ETHZ-500839/2021	2021-02-18	EPI_ISL_1119188	Viollier_AG
hCoV-19/Denmark/DCGC-160871/2021	2021-08-23	EPI_ISL_3725298	Department_of_Bacteria
hCoV-19/Denmark/DCGC-70960/2021	2021-04-05	EPI_ISL_1879531	Department_of_Virus_and_Microbiological_Special_Diagnostics
hCoV-19/Russia/IRK-RII-MH15605S/2020	2020-12-08	EPI_ISL_2259407	Department_of_Experimental_Modeling_and_Pathogenesis_of_Infectious_Diseases
hCoV-19/USA/MS-UMMC-M882F8-508825/2021	2021-08-12	EPI_ISL_3758421	University_of_Mississippi_Medical_Center
hCoV-19/England/ALDP-AA208E/2020	2020-10-22	EPI_ISL_624332	Lighthouse_Lab_in_Alderley_Park
hCoV-19/England/LOND-D7002/2020	2020-04-03	EPI_ISL_478452	University_College_London
hCoV-19/England/OXON-B08E9/2020	2020-04-15	EPI_ISL_478918	Oxford_Viromics
hCoV-19/Germany/BW-RKI-I-024203/2021	2021-02-16	EPI_ISL_1154375	SYNLAB_MVZ_Ettlingen
hCoV-19/England/HSLL-1901391/2021	2021-07-12	EPI_ISL_2994049	Health_Services_Laboratories
hCoV-19/England/MILK-16F1740/2021	2021-06-15	EPI_ISL_2639014	Lighthouse_Lab_in_Milton_Keynes
hCoV-19/USA/CA-CDC-STM-000031047/2021	2021-03-07	EPI_ISL_1338091	Helix/Illumina
hCoV-19/Netherlands/GR-RIVM-14820/2021	2021-02-09	EPI_ISL_1165759	Dutch_COVID-19_response_team
hCoV-19/Italy/SAR-2744/2021	2021-05-18	EPI_ISL_2285870	Laboratorio_Biologia_Molecolare_Sars_Cov2_-_UOC_Laboratorio_Analisi_-_Servizio_Medicina_di_Laboratorio
hCoV-19/USA/MA-MGH-04101/2021	2021-02-06	EPI_ISL_1121799	Massachusetts_General_Hospital
hCoV-19/USA/TX-HMH-MCoV-39990/2020	2020-08-05	EPI_ISL_2223151	Houston_Methodist_Hospital
hCoV-19/USA/CA-CDC-IBX450510672531/2021	2021-03-27	EPI_ISL_1693196	Infinity_Biologix
hCoV-19/USA/TX-HMH-MCoV-35636/2021	2021-03-17	EPI_ISL_2200490	Houston_Methodist_Hospital
hCoV-19/Poland/PZH-GUM-1452/2021	2021-05-20	EPI_ISL_2455169	Bruss
hCoV-19/England/MILK-C53D29/2020	2020-12-11	EPI_ISL_736339	Lighthouse_Lab_in_Milton_Keynes
hCoV-19/Japan/PG-80844/2021	2021-06-16	EPI_ISL_3892770	Pathogen_Genomics_Center
hCoV-19/England/MILK-B863E0/2020	2020-11-13	EPI_ISL_673958	Lighthouse_Lab_in_Milton_Keynes
hCoV-19/USA/CT-Yale-3138/2021	2021-03-25	EPI_ISL_1587346	Yale_Clinical_Virology_Lab
hCoV-19/Scotland/QEUH-1632EB7/2021	2021-06-04	EPI_ISL_2542021	Lighthouse_Lab_in_Glasgow
hCoV-19/England/MILK-C62B78/2020	2020-12-13	EPI_ISL_735808	Lighthouse_Lab_in_Milton_Keynes
hCoV-19/Slovenia/120720/2020	2020-10-06	EPI_ISL_2886756	Institute_of_Microbiology_and_Immunology
hCoV-19/England/ALDP-184F8C6/2021	2021-06-30	EPI_ISL_2915494	Lighthouse_Lab_in_Alderley_Park
hCoV-19/USA/NY-Wadsworth-21020980-01/2021	2021-01-28	EPI_ISL_1227276	URMC_LABS
hCoV-19/USA/KS-KHEL-0309/2021	2021-02-22	EPI_ISL_1120126	Kansas_Health_and_Environmental_Lab
hCoV-19/Estonia/Cov9903/2021	2021-03-08	EPI_ISL_2642630	SYNLAB_Eesti_O\u00dc
hCoV-19/England/CAMC-14ABD90/2021	2021-03-30	EPI_ISL_1505165	Lighthouse_Lab_in_Cambridge
hCoV-19/USA/AR-UNM-ACH-V00585/2021	2021-07-12	EPI_ISL_3553472	Arkansas_Children's_Hospital
hCoV-19/Sweden/SE00596995/2021	2021-07-06	EPI_ISL_3157584	Swedish_national_genomic_surveillance_program_of_SARS-CoV-2
hCoV-19/USA/CA-TCPHL-031521-19/2021	2021-01-31	EPI_ISL_2341053	Tulare_County_Public_Health_Laboratory
hCoV-19/England/MILK-155E96A/2021	2021-04-27	EPI_ISL_2021587	Lighthouse_Lab_in_Milton_Keynes
hCoV-19/USA/FL-BPHL-1152/2021	2021-02-25	EPI_ISL_1218951	Florida_Bureau_of_Public_Health_Laboratories
hCoV-19/USA/FL-CDC-STM-000029610/2021	2021-03-05	EPI_ISL_1480088	Helix/Illumina
hCoV-19/Peru/ARE-INS-1338/2021	2021-04-16	EPI_ISL_2921320	Laboratorio_de_Referencial_Nacional_de_Virus_Respiratorios
hCoV-19/Denmark/DCGC-165363/2021	2021-08-27	EPI_ISL_3916780	Department_of_Bacteria
hCoV-19/France/IDF-HMN-21082020608/2021	2021-07-26	EPI_ISL_3476604	BIOMNIS_EUROFINS_IVRY
hCoV-19/Portugal/PT1308/2020	2020-03-17	EPI_ISL_511267	Instituto_Nacional_de_Saude_(INSA)_and_Instituto_Gulbenkian_de_Ciencia_(IGC)
hCoV-19/England/NORW-13E0DCD/2021	2021-06-03	EPI_ISL_2520200	Quadram_Institute_Bioscience
hCoV-19/Canada/QC-1nDWVQ-MX20337573/2020	2020-12-14	EPI_ISL_2970701	Laboratoire_de_sant\u00e9_publique_du_Qu\u00e9bec
hCoV-19/Germany/NW-RKI-I-211690/2021	2021-08-24	EPI_ISL_3886584	SYNLAB_MVZ_Leverkusen
hCoV-19/USA/IL-CDC-ASC210075690/2021	2021-04-19	EPI_ISL_2040536	Aegis_Sciences_Corporation
hCoV-19/USA/MA-UMASSMED-P011F010/2021	2021-03-01	EPI_ISL_3410840	UMass_Memorial_Medical_Center
hCoV-19/USA/MD-CDC-ASC210069476/2021	2021-04-13	EPI_ISL_1999486	Aegis_Sciences_Corporation
hCoV-19/USA/WI-UW-4891/2020	2020-09-21	EPI_ISL_2294966	University_of_Wisconsin-Madison_AIDS_Vaccine_Research_Laboratories
hCoV-19/Mexico/BCN-ALSR-5732/2020	2020-11-24	EPI_ISL_878390	San_Diego_County_Public_Health_Laboratory
hCoV-19/England/MILK-15673F7/2021	2021-05-08	EPI_ISL_2121198	Lighthouse_Lab_in_Milton_Keynes
hCoV-19/Italy/EMR-215793-001-01/2021	2021-06-00	EPI_ISL_2844807	Istituto_Zooprofilattico_Sperimentale_della_Lombardia_e_dell'Emilia_Romagna_(IZSLER)
hCoV-19/Japan/PG-3976/2020	2020-07-18	EPI_ISL_692218	Pathogen_Genomics_Center
hCoV-19/England/ALDP-A6ECB7/2020	2020-10-15	EPI_ISL_607183	Lighthouse_Lab_in_Alderley_Park
hCoV-19/Norway/15898/2021	2021-07-20	EPI_ISL_3266469	Nordland_Hospital_-_Bodo
hCoV-19/Israel/SMC-7005984/2021	2021-07-04	EPI_ISL_3024235	Shamir_Medical_Center_(Asaf_Harofe)
hCoV-19/USA/CT-CDC-STM-000062589/2021	2021-04-24	EPI_ISL_2098039	Helix/Illumina
hCoV-19/Wuhan/0126-C47/2020	2020-01-26	EPI_ISL_493177	National_Virus_Resource_Center
hCoV-19/England/MILK-B89769/2020	2020-11-13	EPI_ISL_675899	Lighthouse_Lab_in_Milton_Keynes
hCoV-19/Canada/SK-NML-21042/2021	2021-03-11	EPI_ISL_2565436	SK-Roy_Romanow_Provincial_Laboratory
hCoV-19/USA/NY-CDC-LC0032766/2021	2021-03-21	EPI_ISL_1514220	Laboratory_Corporation_of_America
hCoV-19/Japan/PG-11670/2020	2020-09-28	EPI_ISL_898533	Kanagawa_Prefectural_Institute_of_Public_Health
hCoV-19/England/BRIS-122201/2020	2020-03-22	EPI_ISL_440018	PHE_South_West_Regional_Laboratory
hCoV-19/Spain/CL-COV09411/2021	2021-07-10	EPI_ISL_3645656	SARS-CoV-2_Sequencing_Castilla_y_Leon-Spain_Consortium
hCoV-19/Denmark/DCGC-145373/2021	2021-08-02	EPI_ISL_3280217	Department_of_Bacteria
hCoV-19/Turkey/HSGM-B4558/2021	2021-03-31	EPI_ISL_3032927	Ministry_of_Health_Turkey
hCoV-19/Germany/NW-RKI-I-215747/2021	2021-08-26	EPI_ISL_3892502	SYNLAB_MVZ_Leverkusen
hCoV-19/Wales/PHWC-481470/2020	2020-10-18	EPI_ISL_613072	Wales_Specialist_Virology_Centre_Sequencing_lab
hCoV-19/USA/TX-HHD-03304281/2021	2021-03-23	EPI_ISL_1479098	Houston_Health_Dept.
hCoV-19/Germany/BE-RKI-I-057507/2021	2021-03-12	EPI_ISL_1441211	MDI_Limbach_Berlin_GmbH
hCoV-19/Netherlands/UT-RIVM-16901/2021	2021-03-03	EPI_ISL_1289351	Dutch_COVID-19_response_team
hCoV-19/England/PLYM-1A3963C/2021	2021-07-27	EPI_ISL_3226531	Lighthouse_Laboratory_Plymouth
hCoV-19/Switzerland/SO-ETHZ-590366/2021	2021-04-16	EPI_ISL_1913481	Viollier_AG
hCoV-19/Germany/un-RKI-I-095000/2021	2021-04-16	EPI_ISL_1729256	SYNLAB_Jena_Oncoscreen
hCoV-19/England/CAMC-106E61A/2021	2021-01-16	EPI_ISL_879135	Lighthouse_Lab_in_Cambridge
hCoV-19/Turkey/HSGM-C14932/2021	2021-08-14	EPI_ISL_3558128	Ministry_of_Health_Turkey
hCoV-19/England/QEUH-1446483/2021	2021-03-21	EPI_ISL_1409344	Lighthouse_Lab_in_Glasgow
hCoV-19/England/ALDP-FB550C/2021	2021-01-10	EPI_ISL_882291	Lighthouse_Lab_in_Alderley_Park
hCoV-19/USA/TX-HMH-MCoV-38920/2021	2021-04-10	EPI_ISL_2216591	Houston_Methodist_Hospital
hCoV-19/Sweden/20338157P/2021	2021-05-31	EPI_ISL_2619973	Swedish_national_genomic_surveillance_program_of_SARS-CoV-2
hCoV-19/England/PORT-1E6EA4D/2021	2021-00-00	EPI_ISL_1249897	Centre_for_Enzyme_Innovation
hCoV-19/Spain/CL-COV10500/2021	2021-07-28	EPI_ISL_3646164	SARS-CoV-2_Sequencing_Castilla_y_Leon-Spain_Consortium
hCoV-19/Canada/BC-BCCDC-3958/2020	2020-08-06	EPI_ISL_968501	BCCDC_Public_Health_Laboratory
hCoV-19/Germany/SN-RKI-I-124311/2021	2021-04-09	EPI_ISL_2109211	Bioscientia_Labor_Wermsdorf
hCoV-19/USA/MD-MDH-3780/2021	2021-07-28	EPI_ISL_3332371	MD_PHL
hCoV-19/Denmark/DCGC-81848/2021	2021-04-19	EPI_ISL_1890490	Department_of_Virus_and_Microbiological_Special_Diagnostics
hCoV-19/USA/TN-CDC-LC0040254/2021	2021-04-05	EPI_ISL_1680744	Laboratory_Corporation_of_America
hCoV-19/Greece/90319/2021	2021-03-05	EPI_ISL_1503162	National_Public_Health_Organization
hCoV-19/England/BRBR-1B6C3B0/2021	2021-08-10	EPI_ISL_3435932	Berkshire_and_Surrey_Pathology_Services_Lighthouse_Laboratory
hCoV-19/Latvia/700/2021	2021-02-19	EPI_ISL_1219510	E._Gulbja_laboratorija
hCoV-19/England/ALDP-1ACA09C/2021	2021-08-02	EPI_ISL_3311509	Lighthouse_Lab_in_Alderley_Park
hCoV-19/USA/TX-HMH-MCoV-44186/2021	2021-04-30	EPI_ISL_2225424	Houston_Methodist_Hospital
hCoV-19/Turkey/HSGM-C2645/2021	2021-07-07	EPI_ISL_3565799	Ministry_of_Health_Turkey
hCoV-19/Singapore/1132/2021	2021-05-18	EPI_ISL_2508785	National_Public_Health_Laboratory
hCoV-19/USA/CA-CDC-LC0181181/2021	2021-08-07	EPI_ISL_3749774	Laboratory_Corporation_of_America
hCoV-19/Switzerland/ZG-ETHZ-620410/2021	2021-05-10	EPI_ISL_2308050	Viollier_AG
hCoV-19/USA/TX-CDC-QDX23045132/2021	2021-03-17	EPI_ISL_1553139	Quest_Diagnostics_Incorporated
hCoV-19/Belgium/UZA-UA-247852255/2021	2021-04-02	EPI_ISL_1661191	Algemeen_Medisch_Labo
hCoV-19/Belgium/AZDelta-15833-2130R/2021	2021-08-06	EPI_ISL_3320340	AZDelta
hCoV-19/Germany/BY-RKI-I-186176/2021	2021-06-28	EPI_ISL_2956350	amedes_MVZ_f\u00fcr_Laboratoriumsdiagnostik_Raubling_GmbH
hCoV-19/Switzerland/SG-ETHZ-550505/2020	2020-12-08	EPI_ISL_1599008	Viollier_AG
hCoV-19/Germany/un-RKI-I-143373/2021	2021-04-28	EPI_ISL_2128142	SYNLAB_MVZ_Heidelberg
hCoV-19/England/MILK-15A9ECB/2021	2021-05-20	EPI_ISL_2346731	Lighthouse_Lab_in_Milton_Keynes
hCoV-19/Germany/TH-RKI-I-057639/2021	2021-03-23	EPI_ISL_1441343	SYNLAB_Jena_Oncoscreen
hCoV-19/USA/MA-MGH-00083/2020	2020-03-23	EPI_ISL_460391	Massachusetts_General_Hospital
hCoV-19/USA/FL-BPHL-1267/2020	2020-06-17	EPI_ISL_541174	Florida_Bureau_of_Public_Health_Laboratories
hCoV-19/England/CAMC-F7C738/2021	2021-01-07	EPI_ISL_846084	Lighthouse_Lab_in_Cambridge
hCoV-19/Turkey/HSGM-GF2479/2021	2021-07-16	EPI_ISL_3257360	Ministry_of_Health_Turkey
hCoV-19/England/ALDP-13C7B86/2021	2021-03-09	EPI_ISL_1331257	Lighthouse_Lab_in_Alderley_Park
hCoV-19/Denmark/DCGC-11209/2020	2020-11-02	EPI_ISL_670456	Department_of_Virus_and_Microbiological_Special_Diagnostics
hCoV-19/Canada/QC-1nDJXP-0042902764/2020	2020-12-28	EPI_ISL_2821656	Laboratoire_de_sant\u00e9_publique_du_Qu\u00e9bec
hCoV-19/Ireland/LH-NVRL-22IRL13592/2021	2021-04-10	EPI_ISL_1731209	National_Virus_Reference_Laboratory
hCoV-19/USA/CO-CDC-LC0059140/2021	2021-05-07	EPI_ISL_2185267	Laboratory_Corporation_of_America
hCoV-19/USA/NY-GEO-0168/2021	2021-02-19	EPI_ISL_3364378	Biotia
hCoV-19/Belgium/ULG-11684/2021	2021-01-27	EPI_ISL_935690	CHR_de_la_Citadelle
hCoV-19/USA/OR-OSPHL01130/2021	2020-06-22	EPI_ISL_2839137	Oregon_State_Public_Health_Laboratory
hCoV-19/Germany/RP-RKI-I-090621/2021	2021-04-14	EPI_ISL_1725687	SYNLAB_MVZ_Trier
hCoV-19/India/UT-AR50/2020	2020-06-01	EPI_ISL_511916	All_india_institute_of_Medical_Sciences_Rishikesh
hCoV-19/USA/WI-UW-311/2020	2020-04-14	EPI_ISL_436605	University_of_Wisconsin-Madison_AIDS_Vaccine_Research_Laboratories
hCoV-19/France/NOR-CERBAHC-JJ3TG-S15/2021	2021-04-14	EPI_ISL_2562007	cerballiance-cote_d'azur
hCoV-19/England/ALDP-13157FE/2021	2021-02-18	EPI_ISL_1474299	Quadram_Institute_Bioscience
hCoV-19/USA/TX-HMH-MCoV-25257/2021	2021-01-20	EPI_ISL_1079882	Houston_Methodist_Hospital
hCoV-19/Finland/THL-202121947/2021	2021-07-05	EPI_ISL_3230424	Fimlab_Laboratoriot_Oy_Tampere
hCoV-19/Iran/GRC-40161/2021	2021-01-08	EPI_ISL_3078875	Health_Reference_Laboratory_Qazvin_University_of_Medical_Sciences
hCoV-19/England/ALDP-1565326/2021	2021-05-07	EPI_ISL_2122432	Lighthouse_Lab_in_Alderley_Park
hCoV-19/Japan/PG-38891/2021	2021-04-19	EPI_ISL_2357465	Fukuoka_Institute_of_Health_and_Environmental_Sciences
hCoV-19/Japan/PG-66361/2021	2021-06-22	EPI_ISL_3183131	Ibaraki_Prefectural_Institute_of_Public_Health
hCoV-19/France/PDL-IPP09509/2021	2021-03-31	EPI_ISL_1788783	Hospital
hCoV-19/England/ALDP-A67ED6/2020	2020-10-12	EPI_ISL_608593	Lighthouse_Lab_in_Alderley_Park
hCoV-19/England/MILK-1A9EC24/2021	2021-08-01	EPI_ISL_3311113	Lighthouse_Lab_in_Milton_Keynes
hCoV-19/Nigeria/FC-CV238/2020	2020-06-02	EPI_ISL_729924	Nigeria_Centre_for_Disease_Control_(NCDC)
hCoV-19/South_Africa/KRISP-K019933/2021	2021-06-17	EPI_ISL_3447858	NHLS_Port_Elizabeth_Laboratory
hCoV-19/Wales/PHWC-PY4WSO/2021	2021-07-27	EPI_ISL_3294837	Wales_Specialist_Virology_Centre_Sequencing_lab
hCoV-19/Lithuania/LTU000_48171/2021	2021-03-08	EPI_ISL_1580167	NMVRVI
hCoV-19/Germany/NW-RKI-I-152668/2021	2021-05-13	EPI_ISL_2263948	SYNLAB_MVZ_Leverkusen
hCoV-19/Denmark/DCGC-61645/2020	2020-10-26	EPI_ISL_1870216	Department_of_Virus_and_Microbiological_Special_Diagnostics
hCoV-19/England/PLYM-1C0A78A/2021	2021-08-18	EPI_ISL_3701199	Lighthouse_Laboratory_Plymouth
hCoV-19/Japan/PG-69776/2021	2021-05-12	EPI_ISL_3196030	Pathogen_Genomics_Center
hCoV-19/England/MILK-1564381/2021	2021-05-06	EPI_ISL_2122351	Lighthouse_Lab_in_Milton_Keynes
hCoV-19/Slovenia/17-031384-KR/2021	2021-05-11	EPI_ISL_2463477	National_Laboratory_for_Health
hCoV-19/USA/WV-GD-061521-21042875555/2021	2021-04-27	EPI_ISL_2854814	Gravity_Diagnostics
hCoV-19/England/ALDP-168E5B7/2021	2021-06-07	EPI_ISL_2605939	Lighthouse_Lab_in_Alderley_Park
hCoV-19/Netherlands/GE-RIVM-50583/2021	2021-08-04	EPI_ISL_3734964	Dutch_COVID-19_response_team
hCoV-19/England/ALDP-12DC7C7/2021	2021-02-16	EPI_ISL_1177439	Centre_for_Enzyme_Innovation
hCoV-19/Denmark/DCGC-16546/2020	2020-11-16	EPI_ISL_714829	Department_of_Virus_and_Microbiological_Special_Diagnostics
hCoV-19/France/IDF-IPP14538/2021	2021-06-07	EPI_ISL_2835709	Labo_Analyses_Med
hCoV-19/England/ALDP-154E43F/2021	2021-04-29	EPI_ISL_1986961	Lighthouse_Lab_in_Alderley_Park
hCoV-19/USA/WA-UW-67895/2021	2021-03-15	EPI_ISL_1448357	UW_Virology_Lab
hCoV-19/USA/MI-CDC-ASC210047636/2021	2021-04-06	EPI_ISL_1736778	Aegis_Sciences_Corporation
hCoV-19/England/QEUH-C32A47/2020	2020-12-10	EPI_ISL_782622	Lighthouse_Lab_in_Glasgow
hCoV-19/USA/SC-CDC-ASC210185599/2021	2021-08-06	EPI_ISL_3859896	Aegis_Sciences_Corporation
hCoV-19/Finland/THL-202108583/2021	2021-02-25	EPI_ISL_2505747	Fimlab_Laboratoriot_Oy_Tampere
hCoV-19/England/NORW-3018C4A/2021	2021-07-30	EPI_ISL_3572039	Quadram_Institute_Bioscience
hCoV-19/South_Africa/NICD-N6592/2021	2021-05-02	EPI_ISL_2382224	KIMBERLEY_LABORATORY
hCoV-19/Mexico/TAB-InDRE_FB17028_S3284/2021	2021-06-06	EPI_ISL_2688956	LESP_Tabasco
hCoV-19/France/PAC-IHU-28316_Nova1/2021	2021-08-00	EPI_ISL_3933789	MEPHI
hCoV-19/England/MILK-F9DA74/2021	2021-01-08	EPI_ISL_852082	Lighthouse_Lab_in_Milton_Keynes
hCoV-19/USA/FL-CDC-LC0139872/2021	2021-07-29	EPI_ISL_3511099	Laboratory_Corporation_of_America
hCoV-19/Italy/EMR-237786-006-01/2021	2021-07-00	EPI_ISL_3261135	Arcispedale_Santa_Maria_Nuova
hCoV-19/USA/CA-SEARCH-101022/2020	2020-12-16	EPI_ISL_2329396	San_Diego_County_Public_Health_Laboratory
hCoV-19/Scotland/QEUH-15D8A1A/2021	2021-05-27	EPI_ISL_2407658	Lighthouse_Lab_in_Glasgow
hCoV-19/England/ALDP-10315D7/2021	2021-01-15	EPI_ISL_880475	Lighthouse_Lab_in_Alderley_Park
hCoV-19/USA/CA-CDPH-2000029213/2021	2021-01-19	EPI_ISL_3090109	CDPH_VBL
hCoV-19/England/MILK-994A37/2020	2020-08-26	EPI_ISL_552389	Lighthouse_Lab_in_Milton_Keynes
hCoV-19/USA/NY-PRL-2021_0701_52H21/2020	2020-10-31	EPI_ISL_2827586	Pandemic_Response_Lab_-_NYC
hCoV-19/England/MILK-C62B87/2020	2020-12-13	EPI_ISL_735556	Lighthouse_Lab_in_Milton_Keynes
hCoV-19/England/CAMC-1271D68/2021	2021-02-11	EPI_ISL_1033197	Lighthouse_Lab_in_Cambridge
hCoV-19/Italy/CAM-TIGEM-957/2020	2020-04-02	EPI_ISL_833540	Istituto_Zooprofilattico_Sperimentale_del_Mezzogiorno
hCoV-19/Australia/SA0385/2020	2020-03-21	EPI_ISL_492150	SA_Pathology
hCoV-19/Sweden/6A17315430099/2021	2021-05-14	EPI_ISL_3795047	Swedish_national_genomic_surveillance_program_of_SARS-CoV-2
hCoV-19/Mexico/MEX-INMEGEN-05-01-365/2021	2021-05-03	EPI_ISL_2105866	Salud_Digna
hCoV-19/Finland/12082/2021	2021-07-27	EPI_ISL_3644968	Department_of_Virology_and_Immunology
hCoV-19/Turkey/HSGM-B4091/2021	2021-03-31	EPI_ISL_3063441	Ministry_of_Health_Turkey
hCoV-19/Spain/NC-CHN-01001933/2021	2021-04-02	EPI_ISL_1745472	Servicio_de_Microbiolog\u00eda_Cl\u00ednica_(Complejo_Hospitalario_de_Navarra
hCoV-19/Canada/BC-BCCDC-90026/2021	2021-05-12	EPI_ISL_3485238	British_Columbia_Centre_For_Disease_Control
hCoV-19/Bangladesh/BCSIR-NILMRC-467/2021	2021-01-19	EPI_ISL_964880	National_Institute_of_Laboratory_Medicine_and_Referral_Center
hCoV-19/England/QEUH-17C37DD/2021	2021-06-26	EPI_ISL_2779743	Lighthouse_Lab_in_Glasgow
hCoV-19/Sweden/1451471064/2021	2021-03-19	EPI_ISL_2255272	Swedish_national_genomic_surveillance_program_of_SARS-CoV-2
hCoV-19/South_Korea/KDCA4912/2021	2021-05-23	EPI_ISL_2754399	Division_of_Emerging_Infectious_Diseases
hCoV-19/USA/OH-CDC-LC0035101/2021	2021-03-22	EPI_ISL_1550179	Laboratory_Corporation_of_America
hCoV-19/Switzerland/BE-ETHZ-481114/2021	2021-02-02	EPI_ISL_1129562	Viollier_AG
hCoV-19/England/20136103104/2020	2020-03-26	EPI_ISL_465823	Respiratory_Virus_Unit
hCoV-19/Germany/RP-RKI-I-045483/2021	2021-03-16	EPI_ISL_1352907	SYNLAB_MVZ_Trier
hCoV-19/England/PORT-2EC211/2021	2021-00-00	EPI_ISL_952640	Centre_for_Enzyme_Innovation
hCoV-19/USA/CA-CDC-LC0026126/2021	2021-03-09	EPI_ISL_1339091	Laboratory_Corporation_of_America
hCoV-19/Germany/BW-RKI-I-045285/2021	2021-03-11	EPI_ISL_1352709	SYNLAB_MVZ_Leinfelden-Echterdingen
hCoV-19/Poland/WGS-CoV-PZH-UMB-0681/2021	2021-04-15	EPI_ISL_1891923	Diagnostyka_Sp._Z_o.o.
hCoV-19/Mexico/SIN_CIAD_S6734/2021	2021-05-06	EPI_ISL_1972570	Hospital_Sharp
hCoV-19/Japan/PG-79930/2021	2021-07-22	EPI_ISL_3873784	Chiba_Prefectural_Institute_of_Public_Health
hCoV-19/Germany/NW-RKI-I-081793/2021	2021-03-10	EPI_ISL_1646809	SYNLAB_MVZ_Leverkusen
hCoV-19/Germany/NW-HHU-3486/2021	2021-03-14	EPI_ISL_1989383	Medical_Laboratories_Duesseldorf
hCoV-19/Canada/ON-SC3800/2020	2020-12-02	EPI_ISL_1739874	Ontario's_COVID-19_Genomics_Rapid_Response_Coalition
hCoV-19/Italy/VEN-IZSVe-21RS8015-25_TV/2021	2021-07-17	EPI_ISL_3308826	AULSS_2_Marca_Trevigiana
hCoV-19/England/BRIS-12E320/2020	2020-04-21	EPI_ISL_481972	PHE_South_West_Regional_Laboratory
hCoV-19/USA/CA-CDPH-3000008461/2021	2021-04-09	EPI_ISL_2858415	CDPH_VBL
hCoV-19/England/PHEC-31D780/2021	2021-00-00	EPI_ISL_2745607	Respiratory_Virus_Unit
hCoV-19/Spain/HUB00731/2021	2021-04-28	EPI_ISL_2352012	Hospital_Universitari_Bellvitge
hCoV-19/USA/FL-BPHL-6117/2021	2021-08-16	EPI_ISL_3903102	Florida_Bureau_of_Public_Health_Laboratories
hCoV-19/England/MILK-9A9B78/2020	2020-09-01	EPI_ISL_551038	Lighthouse_Lab_in_Milton_Keynes
hCoV-19/Sweden/1917098264/2021	2021-03-08	EPI_ISL_2215875	Swedish_national_genomic_surveillance_program_of_SARS-CoV-2
hCoV-19/France/IDF-HMN-21042080524/2021	2021-03-29	EPI_ISL_1756444	BIOMNIS_EUROFINS_IVRY
hCoV-19/Belgium/IPG-559/2021	2021-08-04	EPI_ISL_3664360	CHWAPI_-_SITE_NOTRE_DAME
hCoV-19/Sweden/1451380864/2021	2021-03-29	EPI_ISL_2257461	Swedish_national_genomic_surveillance_program_of_SARS-CoV-2
hCoV-19/USA/NY-CDC-LC0066314/2021	2021-05-27	EPI_ISL_2480974	Laboratory_Corporation_of_America
hCoV-19/Poland/NIPH-NIH_ECDC-1790/2021	2021-03-08	EPI_ISL_1538926	Pracownia_Genetyki_Klinicznej_i_Patologii_Molekularnej_10_WSK
hCoV-19/USA/WI-UW-2313/2020	2020-11-06	EPI_ISL_728079	University_of_Wisconsin-Madison_AIDS_Vaccine_Research_Laboratories
hCoV-19/England/MILK-140A746/2021	2021-03-17	EPI_ISL_1376298	Lighthouse_Lab_in_Milton_Keynes
hCoV-19/Germany/NW-RKI-I-093272/2021	2021-04-16	EPI_ISL_1727661	SYNLAB_MVZ_Leverkusen
hCoV-19/Denmark/DCGC-101574/2021	2021-05-17	EPI_ISL_2299238	Department_of_Virus_and_Microbiological_Special_Diagnostics
hCoV-19/USA/RI-CDCBI-RIDOH_02445/2021	2021-05-08	EPI_ISL_2232482	Rhode_Island_Department_of_Health
hCoV-19/England/ALDP-BC8B26/2020	2020-11-21	EPI_ISL_915515	Lighthouse_Lab_in_Alderley_Park
hCoV-19/France/ARA-HCL021140327701/2021	2021-07-20	EPI_ISL_3473067	DYOMEDEA-LABORATOIRE_DE_LA_SAUVEGARDE
hCoV-19/Switzerland/SZ-ETHZ-451321/2021	2021-01-08	EPI_ISL_899798	Viollier_AG
hCoV-19/Japan/PG-33044/2021	2021-03-29	EPI_ISL_1932502	Pathogen_Genomics_Center
hCoV-19/Sweden/7589145601/2021	2021-03-08	EPI_ISL_1898224	Swedish_national_genomic_surveillance_program_of_SARS-CoV-2
hCoV-19/Spain/MD-IBV-99013209/2020	2020-08-04	EPI_ISL_831093	Hospital_Universitario_La_Paz_(Madrid)
hCoV-19/Netherlands/ZH-RIVM-40346/2021	2021-05-25	EPI_ISL_2673072	Dutch_COVID-19_response_team
hCoV-19/USA/OH-CDC-STM-A100284/2021	2021-01-06	EPI_ISL_876719	Helix/Illumina
hCoV-19/Austria/CeMM3872/2021	2021-02-08	EPI_ISL_1180777	Austrian_Agency_for_Health_and_Food_Safety_(AGES)
hCoV-19/England/QEUH-13E685D/2021	2021-03-15	EPI_ISL_1325234	Lighthouse_Lab_in_Glasgow
hCoV-19/USA/DE-CDC-LC0191952/2021	2021-08-12	EPI_ISL_3754812	Laboratory_Corporation_of_America
hCoV-19/USA/MN-MDH-11416/2021	2021-08-10	EPI_ISL_3942066	HealthPartners_Central_Lab
hCoV-19/England/PHEC-321482/2021	2021-06-14	EPI_ISL_2746379	Respiratory_Virus_Unit
hCoV-19/England/QEUH-1893289/2021	2021-07-05	EPI_ISL_2925103	Lighthouse_Lab_in_Glasgow
hCoV-19/Australia/NSW-ICPMR-5502/2021	2021-08-18	EPI_ISL_3834115	Histopath
hCoV-19/England/LIVE-E1F11C/2021	2021-07-13	EPI_ISL_3077667	Liverpool_Clinical_Laboratories
hCoV-19/USA/TX-HMH-MCoV-19515/2020	2020-11-29	EPI_ISL_783894	Houston_Methodist_Hospital
hCoV-19/Italy/EMR-240166-014-01/2021	2021-07-00	EPI_ISL_3932459	Azienda_Ospedaliero_-_Universitaria_di_Modena_Policlinico_-_Virologia_e_Microbiologia_Molecolare
hCoV-19/India/HR-IMT-CB117/2020	2020-08-27	EPI_ISL_560324	Civil_Hospital
hCoV-19/USA/FL-BPHL-4840/2021	2021-04-26	EPI_ISL_2836666	Florida_Bureau_of_Public_Health_Laboratories
hCoV-19/Finland/8010/2021	2021-03-24	EPI_ISL_3014924	Department_of_Virology_and_Immunology
hCoV-19/Japan/PG-28970/2021	2021-01-12	EPI_ISL_1433045	Pathogen_Genomics_Center
hCoV-19/France/HDF-100002648118/2021	2021-04-00	EPI_ISL_1936789	Synlab_Haut_de_France
hCoV-19/England/LOND-132601D/2021	2021-01-20	EPI_ISL_920618	University_College_London_Hospital
hCoV-19/USA/UT-UPHL-210612760375/2021	2021-04-21	EPI_ISL_2678919	Utah_Public_Health_Laboratory
hCoV-19/USA/WA-CDC-UW21081443141/2021	2021-08-14	EPI_ISL_3759214	UW_Virology_Lab
hCoV-19/USA/GA-CDC-ASC210207580/2021	2021-08-02	EPI_ISL_3821235	Aegis_Sciences_Corporation
hCoV-19/Canada/BC-BCCDC-77414/2021	2021-04-26	EPI_ISL_2719582	BCCDC_Public_Health_Laboratory
hCoV-19/England/PORT-1E7B579/2021	2021-01-02	EPI_ISL_1730834	Centre_for_Enzyme_Innovation
hCoV-19/USA/OR-CDC-LC0013458/2021	2021-01-29	EPI_ISL_1038666	Laboratory_Corporation_of_America
hCoV-19/India/KA-SEQ_794_S170_R1_001/2021	2021-00-00	EPI_ISL_2151312	NIMHANS
hCoV-19/Germany/SN-RKI-I-185339/2021	2021-06-28	EPI_ISL_2845748	Medizinisches_Labor_Ostsachsen_MVZ_GbR__Nebenbetriebsst\u00e4tte_Dresden
hCoV-19/Netherlands/ZH-EMC-1194/2020	2020-12-21	EPI_ISL_763267	Dutch_COVID-19_response_team
hCoV-19/Germany/HH-RKI-I-104858/2021	2021-04-21	EPI_ISL_1849391	MVZ_Labor_Dr._Fenner_und_Kollegen_(Standort_Hamburg)
hCoV-19/USA/WA-UW-61629/2021	2021-02-17	EPI_ISL_1180998	UW_Virology_Lab
hCoV-19/Canada/BC-BCCDC-59585/2021	2021-04-09	EPI_ISL_2654706	BCCDC_Public_Health_Laboratory
hCoV-19/USA/CO-CDC-FG-013997/2021	2021-03-16	EPI_ISL_1481618	Fulgent_Genetics
hCoV-19/Denmark/DCGC-155060/2021	2021-08-14	EPI_ISL_3532339	Department_of_Bacteria
hCoV-19/Norway/13336/2021	2021-05-29	EPI_ISL_2491558	Akershus_University_Hospital
hCoV-19/Burkina_Faso/2-042-1650/2020	2020-08-13	EPI_ISL_660493	Laboratoire_de_Microbiologie_CHU_Souro_Sanou
hCoV-19/USA/WA-CDC-UW21081983394/2021	2021-08-19	EPI_ISL_3942151	UW_Virology_Lab
hCoV-19/USA/MI-CDC-STM-000063768/2021	2021-04-26	EPI_ISL_2097400	Helix/Illumina
hCoV-19/Italy/VEN-IZSVe-21RS8008-2_PD/2021	2021-07-09	EPI_ISL_3119903	AULSS_6_Euganea
hCoV-19/Sweden/15793836P/2021	2021-03-29	EPI_ISL_3793920	Swedish_national_genomic_surveillance_program_of_SARS-CoV-2
hCoV-19/Canada/ON-PHL-21-10766/2021	2021-04-00	EPI_ISL_2011873	Public_Health_Ontario_Laboratory
hCoV-19/USA/IL-CDC-LC0051485/2021	2021-04-23	EPI_ISL_1928970	Laboratory_Corporation_of_America
hCoV-19/India/GJ-INSACOG-GBRC1585/2021	2021-05-04	EPI_ISL_3717743	N.H.L_Municipal_Medical_College
hCoV-19/Netherlands/DR-RIVM-40208/2021	2021-06-07	EPI_ISL_2672933	Dutch_COVID-19_response_team
hCoV-19/France/IDF-HCL021020608601/2021	2021-01-26	EPI_ISL_1297269	BIOMNIS_PARIS
hCoV-19/England/ALDP-1A57A96/2021	2021-07-27	EPI_ISL_3339101	Lighthouse_Lab_in_Alderley_Park
hCoV-19/Japan/PG-70308/2021	2021-05-28	EPI_ISL_3192561	Pathogen_Genomics_Center
hCoV-19/England/PHWC-PYOCU1/2021	2021-07-09	EPI_ISL_3181398	Wales_Specialist_Virology_Centre_Sequencing_lab
hCoV-19/England/CAMC-12C1AF9/2021	2021-02-15	EPI_ISL_1102829	Lighthouse_Lab_in_Cambridge
hCoV-19/Ireland/MH-NVRL-22IRL12006/2021	2021-04-09	EPI_ISL_1657697	National_Virus_Reference_Laboratory
hCoV-19/Russia/KDA-RII-MH23557S/2021	2021-06-09	EPI_ISL_2964406	Infectious_Diseases_Hospital_No_4
hCoV-19/USA/NY-NYULH1846/2021	2021-05-03	EPI_ISL_2427431	NYU_Langone_Health
hCoV-19/Scotland/QEUH-B1066A/2020	2020-11-02	EPI_ISL_649515	Lighthouse_Lab_in_Glasgow
hCoV-19/Netherlands/NB-RIVM-41199/2021	2021-06-10	EPI_ISL_2787969	Dutch_COVID-19_response_team
hCoV-19/Sweden/SE00361518/2021	2021-03-18	EPI_ISL_1604902	Swedish_national_genomic_surveillance_program_of_SARS-CoV-2
hCoV-19/France/PDL-IPP08697/2021	2021-03-30	EPI_ISL_1621796	Hospital
hCoV-19/Sweden/3935867364/2021	2021-03-12	EPI_ISL_1601239	Swedish_national_genomic_surveillance_program_of_SARS-CoV-2
hCoV-19/Ireland/SO-NVRL-76IRL31587/2020	2020-10-18	EPI_ISL_732461	National_Virus_Reference_Laboratory
hCoV-19/USA/TX-HMH-MCoV-19948/2021	2021-01-02	EPI_ISL_1074387	Houston_Methodist_Hospital
hCoV-19/Denmark/DCGC-165235/2021	2021-08-26	EPI_ISL_3916642	Department_of_Bacteria
hCoV-19/USA/SC-USAFSAM-S2736/2021	2021-04-19	EPI_ISL_2402240	US_Air_Force_School_of_Aerospace_Medicine
hCoV-19/India/DL-NCDC-160953/2021	2021-03-07	EPI_ISL_2460480	National_Centre_for_Disease_Control_(NCDC)_Biotechnology_Division
hCoV-19/France/ARA-HCL990000294618/2021	2021-05-21	EPI_ISL_2373931	CNR_Virus_des_Infections_Respiratoires_-_France_SUD
hCoV-19/England/MILK-1944435/2021	2021-07-15	EPI_ISL_3043031	Lighthouse_Lab_in_Milton_Keynes
hCoV-19/England/QEUH-1B1B16B/2021	2021-08-06	EPI_ISL_3444667	Lighthouse_Lab_in_Glasgow
hCoV-19/England/QEUH-1A05DDA/2021	2021-07-24	EPI_ISL_3168517	Lighthouse_Lab_in_Glasgow
hCoV-19/USA/NC-CDC-STM-000054917/2021	2021-04-13	EPI_ISL_1803817	Helix/Illumina
hCoV-19/Italy/APU-IZSPB-2499PT/2021	2021-08-11	EPI_ISL_3543555	Ospedale_Santissima_Annunziata
hCoV-19/England/ALDP-15F26F8/2021	2021-05-30	EPI_ISL_2515312	Lighthouse_Lab_in_Alderley_Park
hCoV-19/Belgium/rega-03121152/2020	2020-03-12	EPI_ISL_738206	UZ_Leuven
hCoV-19/Turkey/HSGM-D5489/2021	2021-08-16	EPI_ISL_3555492	Ministry_of_Health_Turkey
hCoV-19/England/ALDP-15FD666/2021	2021-05-31	EPI_ISL_2514690	Lighthouse_Lab_in_Alderley_Park
hCoV-19/Denmark/DCGC-156462/2021	2021-08-18	EPI_ISL_3631752	Department_of_Bacteria
hCoV-19/USA/CA-UCSC-781/2020	2020-11-16	EPI_ISL_2179192	UCSC_Genomics_Institute
hCoV-19/Greece/293384/2021	2021-06-13	EPI_ISL_3545543	Microbiology_Laboratory
hCoV-19/Canada/QC-L00339585001/2021	2021-03-24	EPI_ISL_3144311	Laboratoire_de_sant\u00e9_publique_du_Qu\u00e9bec
hCoV-19/England/PLYM-1C15D7B/2021	2021-08-19	EPI_ISL_3703738	Lighthouse_Laboratory_Plymouth
hCoV-19/Netherlands/ZH-RIVM-33728/2021	2021-05-10	EPI_ISL_2303573	Dutch_COVID-19_response_team
hCoV-19/Wales/PHWC-4D1523/2021	2021-02-20	EPI_ISL_1107041	Wales_Specialist_Virology_Centre_Sequencing_lab
hCoV-19/Brazil/SP-844358/2021	2021-03-22	EPI_ISL_1795355	LABORATORIO_DR_PAULO_EMILIO_DALESSANDRO_PINDAMONHANGABA
hCoV-19/Latvia/2103101824/2021	2021-03-29	EPI_ISL_2799271	Riga_East_University_Hospital
hCoV-19/Netherlands/UT-RIVM-43659/2021	2021-07-03	EPI_ISL_3057282	Dutch_COVID-19_response_team
hCoV-19/England/ALDP-15432F4/2021	2021-04-24	EPI_ISL_1858155	Lighthouse_Lab_in_Alderley_Park
hCoV-19/Australia/NSW-ICPMR-971/2021	2021-07-25	EPI_ISL_3186940	Histopath
hCoV-19/USA/CO-CDPHE-2100580970/2021	2021-03-08	EPI_ISL_1539654	Colorado_Department_of_Public_Health_and_Environment
hCoV-19/USA/CA-CDC-ASC210233390/2021	2021-07-28	EPI_ISL_3842376	Aegis_Sciences_Corporation
hCoV-19/USA/CO-CDC-ASC210050565/2021	2021-04-07	EPI_ISL_1836197	Aegis_Sciences_Corporation
hCoV-19/USA/IL-S21WGS3249/2021	2021-08-02	EPI_ISL_3371576	Illinois_Department_of_Public_Health_-_Springfield_Lab
hCoV-19/Sweden/SE1410341682/2021	2021-03-05	EPI_ISL_2411878	Swedish_national_genomic_surveillance_program_of_SARS-CoV-2
hCoV-19/England/PLYM-16F4C8A/2021	2021-06-15	EPI_ISL_2718505	Lighthouse_Laboratory_Plymouth
hCoV-19/England/ALDP-1B63A5A/2021	2021-08-10	EPI_ISL_3435488	Lighthouse_Lab_in_Alderley_Park
hCoV-19/USA/WA-S2974/2020	2020-09-10	EPI_ISL_806904	Washington_State_Department_of_Health
hCoV-19/Taiwan/CGMH-CGU-38/2020	2020-11-01	EPI_ISL_956318	Laboratory_Medicine
hCoV-19/USA/NM-NMDOH-2021138406/2021	2021-07-22	EPI_ISL_3329184	New_Mexico_Department_of_Health_Scientific_Laboratory
hCoV-19/Spain/MD-IBV-003661/2020	2020-04-01	EPI_ISL_467245	Hospital_General_Universitario_Gregorio_Mara\u00f1\u00f3n
hCoV-19/Denmark/DCGC-64280/2021	2021-02-22	EPI_ISL_1872851	Department_of_Virus_and_Microbiological_Special_Diagnostics
hCoV-19/England/CAMC-135C6EF/2021	2021-01-27	EPI_ISL_1206180	Lighthouse_Lab_in_Cambridge
hCoV-19/Turkey/HSGM-FS4448/2021	2021-08-07	EPI_ISL_3413862	Ministry_of_Health_Turkey
hCoV-19/Canada/MB-NML-409/2020	2020-03-22	EPI_ISL_582246	Cadham_Provincial_Laboratory
hCoV-19/USA/CO-CDC-FG-011673/2021	2021-03-05	EPI_ISL_1459134	Fulgent_Genetics
hCoV-19/Canada/QC-1nIROK-S906311799/2021	2021-01-06	EPI_ISL_2976017	Laboratoire_de_sant\u00e9_publique_du_Qu\u00e9bec
hCoV-19/USA/MD-HP12070/2020	2020-11-22	EPI_ISL_791343	Johns_Hopkins_Hospital_Department_of_Pathology
hCoV-19/USA/PA-CDC-QDX24125706/2021	2021-04-19	EPI_ISL_1990363	Quest_Diagnostics_Incorporated
hCoV-19/Japan/PG-43480/2021	2021-04-03	EPI_ISL_2337543	Niigata_Prefectural_Institute_of_Public_Health_and_Environmental_Sciences
hCoV-19/Chile/RM-170368/2020	2020-09-05	EPI_ISL_746716	Genetica_Molecular_and_Subdepartamento_de_Virologia_ISP_Chile
hCoV-19/USA/MO-CDC-ASC210208308/2021	2021-08-02	EPI_ISL_3820823	Aegis_Sciences_Corporation
hCoV-19/Wales/PHWC-PYJ5U1/2021	2021-06-26	EPI_ISL_2818622	Originating_lab
hCoV-19/USA/WI-WSLH-201537/2020	2020-10-19	EPI_ISL_803834	Wisconsin_State_Laboratory_of_Hygiene_Communicable_Disease_Division
hCoV-19/Denmark/DCGC-64303/2021	2021-01-04	EPI_ISL_1872874	Molekyl\u00e6r_Medicinsk_Afdeling
hCoV-19/USA/WA-UW-21041761339/2021	2021-04-17	EPI_ISL_1850105	UW_Virology_Lab
hCoV-19/USA/IL-CDC-ASC210044895/2021	2021-04-04	EPI_ISL_2421308	Aegis_Sciences_Corporation
hCoV-19/Japan/PG-78162/2021	2021-07-28	EPI_ISL_3873378	Shizuoka_City_Institute_of_Environmental_Sciences_and_Public_Health
hCoV-19/USA/FL-CDC-ASC210077204/2021	2021-08-10	EPI_ISL_3860446	Aegis_Sciences_Corporation
hCoV-19/Mexico/GUA-InDRE_F10839_S758/2021	2021-02-23	EPI_ISL_1400304	LESP_Guanajuato
hCoV-19/USA/TX-HMH-MCoV-28179/2021	2021-02-09	EPI_ISL_1237961	Houston_Methodist_Hospital
hCoV-19/USA/MA-QDX-2938/2021	2021-01-06	EPI_ISL_854889	Quest_Diagnostics
hCoV-19/England/BRBR-199B6B1/2021	2021-07-18	EPI_ISL_3202959	Berkshire_and_Surrey_Pathology_Services_Lighthouse_Laboratory
hCoV-19/England/PHEC-2FBA08/2021	2021-00-00	EPI_ISL_2739083	Respiratory_Virus_Unit
hCoV-19/England/CAMC-CF53FA/2020	2020-12-18	EPI_ISL_781772	Lighthouse_Lab_in_Cambridge
hCoV-19/Germany/BW-RKI-I-040310/2021	2021-01-29	EPI_ISL_1286671	Universit\u00e4tsklinikum_Heidelberg
hCoV-19/Singapore/1038/2020	2020-03-22	EPI_ISL_574523	National_Public_Health_Laboratory
hCoV-19/Palestine/66/2020	2020-06-23	EPI_ISL_596543	Palestinian_Ministry_of_Health
hCoV-19/England/MILK-1376209/2021	2021-02-27	EPI_ISL_1449889	Lighthouse_Lab_in_Milton_Keynes
hCoV-19/Ireland/LS-NVRL-S21IRL35955/2021	2021-07-02	EPI_ISL_3118171	National_Virus_Reference_Laboratory
hCoV-19/USA/OH-UHTL-696/2021	2021-04-30	EPI_ISL_2091060	University_Hospitals_Translational_Laboratory_(UHTL)
hCoV-19/Sweden/21-51598/2021	2021-02-23	EPI_ISL_1232005	Unilabs_Klinisk_kemi
hCoV-19/Japan/PG-1458/2020	2020-04-13	EPI_ISL_685065	Saitama_Prefectural_Institute_of_Public_Health
hCoV-19/England/GSTT-210210LSBC10/2021	2021-02-07	EPI_ISL_2355295	Centre_for_Clinical_Infection_and_Diagnostics_Research_and_Genomics_Innovation_Unit
hCoV-19/USA/MI-MDHHS-SC20897/2020	2020-04-24	EPI_ISL_476034	Michigan_Department_of_Health_and_Human_Services
hCoV-19/USA/CA-CDC-FG-011955/2021	2021-03-09	EPI_ISL_1459269	Fulgent_Genetics
hCoV-19/Belgium/ULG-18394/2021	2021-08-19	EPI_ISL_3800919	University_of_Li\u00e8ge_COVID-19_testing_center
hCoV-19/England/QEUH-148057B/2021	2021-03-27	EPI_ISL_1473253	Lighthouse_Lab_in_Glasgow
hCoV-19/USA/CA-UCSC-1497/2021	2021-07-28	EPI_ISL_3320648	UCSC_Genomics_Institute
hCoV-19/USA/WI-WSLH-212726/2021	2021-03-20	EPI_ISL_1626306	Wisconsin_State_Laboratory_of_Hygiene_Communicable_Disease_Division
hCoV-19/USA/GA-GPHL-0632/2021	2021-07-16	EPI_ISL_3231794	GA_Department_of_Public_Health
hCoV-19/France/CVL-IPP09618/2021	2021-04-13	EPI_ISL_1788866	Labo_Analyses_med
hCoV-19/Denmark/DCGC-45660/2021	2021-01-18	EPI_ISL_1065170	Department_of_Virus_and_Microbiological_Special_Diagnostics
hCoV-19/USA/MA-CDCBI-CRSP_IKZGMEGBAKTCULXT/2021	2021-04-14	EPI_ISL_1743980	Broad_Institute_Clinical_Research_Sequencing_Platform
hCoV-19/USA/TX-HMH-MCoV-29641/2021	2021-01-26	EPI_ISL_1304197	Houston_Methodist_Hospital
hCoV-19/USA/MN-CDC-IBX339350091150/2021	2021-03-30	EPI_ISL_1587683	Infinity_Biologix
hCoV-19/Japan/PG-63069/2021	2021-04-21	EPI_ISL_3191454	Fukuoka_Institute_of_Health_and_Environmental_Sciences
hCoV-19/Austria/CeMM12295/2021	2021-06-17	EPI_ISL_2887667	Austrian_Agency_for_Health_and_Food_Safety_(AGES)
hCoV-19/Denmark/DCGC-6546/2020	2020-10-05	EPI_ISL_619446	Department_of_Virus_and_Microbiological_Special_Diagnostics
hCoV-19/USA/CO-CDPHE-2100478814/2021	2021-02-22	EPI_ISL_1169669	Colorado_Department_of_Public_Health_and_Environment
hCoV-19/France/BRE-IPP06696/2021	2021-03-16	EPI_ISL_1465576	Labo_Analyses_Med
hCoV-19/USA/CA-CDC-FG-068509/2021	2021-08-07	EPI_ISL_3456847	Fulgent_Genetics
hCoV-19/USA/NY-PRL-2021_0615_51P03/2021	2021-01-04	EPI_ISL_2634852	Pandemic_Response_Lab_-_NYC
hCoV-19/Germany/NW-RKI-I-168919/2021	2021-05-29	EPI_ISL_2469748	SYNLAB_MVZ_Leverkusen
hCoV-19/Turkey/HSGM-GF15848/2021	2021-08-04	EPI_ISL_3401300	Ministry_of_Health_Turkey
hCoV-19/USA/MI-UM-10036424368/2020	2020-10-13	EPI_ISL_610104	University_of_Michigan_Clinical_Microbiology_Laboratory
hCoV-19/Japan/PG-70728/2021	2021-04-23	EPI_ISL_3192980	Pathogen_Genomics_Center
hCoV-19/Scotland/QEUH-14D1502/2021	2021-04-05	EPI_ISL_1616497	Lighthouse_Lab_in_Glasgow
hCoV-19/USA/TX-HMH-MCoV-24908/2021	2021-01-19	EPI_ISL_1079522	Houston_Methodist_Hospital
hCoV-19/USA/HI-H212185/2021	2021-04-28	EPI_ISL_2135465	State_Laboratories_Division
hCoV-19/England/ALDP-1B637F9/2021	2021-08-10	EPI_ISL_3435608	Lighthouse_Lab_in_Alderley_Park
hCoV-19/USA/CA-SEARCH-104541/2021	2021-07-19	EPI_ISL_3261376	Sharp_HealthCare_Laboratory
hCoV-19/Spain/NC-IBV-97011660/2020	2020-07-20	EPI_ISL_2404914	Servicio_de_Microbiolog\u00eda_Cl\u00ednica_(Complejo_Hospitalario_de_Navarra
hCoV-19/Scotland/QEUH-13DF5BA/2021	2021-03-13	EPI_ISL_1345196	Lighthouse_Lab_in_Glasgow
hCoV-19/Netherlands/LI-MUMC-1342/2021	2021-03-05	EPI_ISL_1509674	Dutch_COVID-19_response_team
hCoV-19/Georgia/Tb-SNGS031/2021	2021-02-22	EPI_ISL_1791042	Megalab
hCoV-19/Finland/HUS-41-77/2021	2021-01-19	EPI_ISL_995990	Department_of_Virology_and_Immunology
hCoV-19/Italy/UMB-IZSGC-233264-1-39/2021	2021-04-20	EPI_ISL_1785233	Azienda_Ospedaliera_Terni
hCoV-19/Germany/BY-RKI-I-061091/2021	2021-03-26	EPI_ISL_1566587	SYNLAB_MVZ_Weiden
hCoV-19/USA/OH-GD-080321-21072532037/2021	2021-07-25	EPI_ISL_3341379	Gravity_Diagnostics
hCoV-19/Brazil/PE-FIOCRUZ-IAM1968/2021	2021-05-04	EPI_ISL_3134602	LACEN/PE
hCoV-19/England/MILK-1681E7D/2021	2021-06-09	EPI_ISL_2552101	Lighthouse_Lab_in_Milton_Keynes
hCoV-19/Wales/PHWC-489C52/2020	2020-10-26	EPI_ISL_652473	Wales_Specialist_Virology_Centre_Sequencing_lab
hCoV-19/USA/PA-CDC-2-3992388/2021	2021-02-14	EPI_ISL_1447020	\PA_Department_of_Health
hCoV-19/England/ALDP-9BCB18/2020	2020-09-09	EPI_ISL_573051	Oxford_Viromics
hCoV-19/Germany/un-RKI-I-093048/2021	2021-04-16	EPI_ISL_1727460	Limbach_-_MVZ_Humangenetik_Ulm
hCoV-19/England/QEUH-1C5EF07/2021	2021-08-22	EPI_ISL_3764695	Lighthouse_Lab_in_Glasgow
hCoV-19/Denmark/DCGC-162259/2021	2021-08-24	EPI_ISL_3770431	Department_of_Bacteria
hCoV-19/Italy/SAR-Cagliari36/2021	2021-03-30	EPI_ISL_1972544	Laboratorio_HUB_-Azienda_Ospedaliero_Universitaria_-_AOU_\u2013_Cagliari
hCoV-19/Italy/LOM-UNIBS-GD08-B74/2021	2021-02-16	EPI_ISL_2671361	Department_of_Molecular_and_Translational_Medicine
hCoV-19/India/MH-NCCS-AFMC-47266/2021	2021-04-10	EPI_ISL_2304116	Armed_Forces_Medical_College_Pune
hCoV-19/Canada/AB-ABPHL-16552/2021	2021-04-17	EPI_ISL_2479420	Edmonton_Provincial_Lab
hCoV-19/USA/MI-CDC-STM-000045405/2021	2021-03-26	EPI_ISL_1581001	Helix/Illumina
hCoV-19/Germany/NI-RKI-I-137938/2021	2021-04-30	EPI_ISL_2122509	Laborarztpraxis_Osnabruck
hCoV-19/Belgium/rega-4170/2021	2021-02-19	EPI_ISL_1380611	KU_Leuven
hCoV-19/England/BRBR-1BA57FB/2021	2021-08-12	EPI_ISL_3563721	Berkshire_and_Surrey_Pathology_Services_Lighthouse_Laboratory
hCoV-19/Chile/LI-73766/2021	2021-04-03	EPI_ISL_2391381	Genetica_Molecular_and_Subdepartamento_de_Virologia_ISP_Chile
hCoV-19/Sweden/21-51857/2021	2021-03-11	EPI_ISL_2613398	Swedish_national_genomic_surveillance_program_of_SARS-CoV-2
hCoV-19/USA/TX-CDC-QDX21992293/2021	2021-02-09	EPI_ISL_1113976	Quest_Diagnostics_Incorporated
hCoV-19/USA/CA-CDC-QDX22120693/2021	2021-02-09	EPI_ISL_1159324	Quest_Diagnostics_Incorporated
hCoV-19/Luxembourg/LNS2211367/2021	2021-04-18	EPI_ISL_1918140	Laboratoire_national_de_sante
hCoV-19/Germany/HH-HPI-p5244/2021	2021-03-14	EPI_ISL_1716216	Labor_Dr._Fenner_und_Kollegen
hCoV-19/Sweden/1908050764/2021	2021-03-15	EPI_ISL_1903474	Swedish_national_genomic_surveillance_program_of_SARS-CoV-2
hCoV-19/Canada/AB-ABPHL-14348/2021	2021-04-19	EPI_ISL_2478008	Edmonton_Provincial_Lab
hCoV-19/Belgium/Jessa_55-2120-000297/2021	2021-05-18	EPI_ISL_2322349	Jessa
hCoV-19/England/QEUH-18E721D/2021	2021-07-08	EPI_ISL_2996798	Lighthouse_Lab_in_Glasgow
hCoV-19/England/ALDP-1835A09/2021	2021-06-28	EPI_ISL_2918174	Lighthouse_Lab_in_Alderley_Park
hCoV-19/Germany/HB-RKI-I-012610/2021	2021-01-25	EPI_ISL_1142743	Sonic_-_MVZ_Medizinisches_Labor_Bremen_GmbH
hCoV-19/Canada/BC-BCCDC-37530/2021	2021-01-03	EPI_ISL_2499691	BCCDC_Public_Health_Laboratory
hCoV-19/England/ALDP-12ABBD4/2021	2021-02-14	EPI_ISL_1061844	Lighthouse_Lab_in_Alderley_Park
hCoV-19/England/QEUH-147DC6D/2021	2021-03-26	EPI_ISL_1489102	Lighthouse_Lab_in_Glasgow
hCoV-19/Netherlands/NB-MVD-CWGS2101675/2021	2021-07-20	EPI_ISL_3426559	Microvida
hCoV-19/Sweden/01_SE100_21CS100270/2021	2021-02-28	EPI_ISL_1313275	Karolinska_University_Hospital
hCoV-19/Spain/NC-CHN-01001887/2021	2021-04-02	EPI_ISL_1745426	Servicio_de_Microbiolog\u00eda_Cl\u00ednica_(Complejo_Hospitalario_de_Navarra
hCoV-19/USA/DC-HP07009-PIDBYBUHIB/2020	2020-04-24	EPI_ISL_2885094	Johns_Hopkins_Hospital_Department_of_Pathology
hCoV-19/England/MILK-17C57EA/2021	2021-06-24	EPI_ISL_2804668	Lighthouse_Lab_in_Milton_Keynes
hCoV-19/England/CAMC-A83065/2020	2020-10-14	EPI_ISL_610797	Lighthouse_Lab_in_Cambridge
hCoV-19/USA/AZ-CDC-LC00000215/2020	2020-12-26	EPI_ISL_888344	Labcorp
hCoV-19/Portugal/PT13435/2021	2021-07-26	EPI_ISL_3307334	SESARAM
hCoV-19/Germany/TH-RKI-I-030269/2021	2021-02-24	EPI_ISL_1213654	SYNLAB_Jena_Oncoscreen
hCoV-19/Croatia/HRV000_376/2021	2021-02-13	EPI_ISL_1110833	Croatian_Institute_of_Public_Health
hCoV-19/USA/CA-TCPHL-082321-12/2021	2021-08-08	EPI_ISL_3832586	Tulare_County_Public_Health_Laboratory
hCoV-19/Norway/4883/2021	2021-02-26	EPI_ISL_1314525	Akershus_University_Hospital
hCoV-19/USA/FL-CDC-QDX23270567/2021	2021-03-24	EPI_ISL_1511758	Quest_Diagnostics_Incorporated
hCoV-19/Mexico/CMX-INER-INMEGEN-00315/2021	2021-07-22	EPI_ISL_3564247	Instituto_Nacional_de_Medicina_Genomica
hCoV-19/Denmark/DCGC-65031/2021	2021-04-12	EPI_ISL_1873602	Department_of_Virus_and_Microbiological_Special_Diagnostics
hCoV-19/Ireland/D-NVRL-30IRL10790/2021	2021-05-16	EPI_ISL_2363169	National_Virus_Reference_Laboratory
hCoV-19/Denmark/DCGC-138979/2021	2021-07-27	EPI_ISL_3162947	Department_of_Bacteria
hCoV-19/England/OXON-FA78AA/2020	2020-11-16	EPI_ISL_3421753	Oxford_Viromics
hCoV-19/Spain/CL-COV05482/2021	2021-06-12	EPI_ISL_2986238	SARS-CoV-2_Sequencing_Castilla_y_Leon-Spain_Consortium
hCoV-19/USA/NV-NSPHL-NV2045227/2020	2020-11-18	EPI_ISL_1399167	Nevada_State_Public_Health_Laboratory
hCoV-19/Turkey/HSGM-B19338/2021	2021-07-08	EPI_ISL_3316378	Ministry_of_Health_Turkey
hCoV-19/Sweden/20-53928/2020	2020-12-22	EPI_ISL_789058	Klinisk_mikrobiologi
hCoV-19/England/ARCH-000060C6/2021	2021-00-00	EPI_ISL_996363	Quadram_Institute_Bioscience
hCoV-19/Netherlands/NH-RIVM-27077/2021	2021-04-13	EPI_ISL_1792017	Dutch_COVID-19_response_team
hCoV-19/Scotland/QEUH-12FF272/2021	2021-02-22	EPI_ISL_1257472	Lighthouse_Lab_in_Glasgow
hCoV-19/Norway/10494/2021	2021-04-15	EPI_ISL_1989246	Hospital_of_Southern_Norway_-_Kristiansand
hCoV-19/England/QEUH-17DADE0/2021	2021-06-27	EPI_ISL_2803912	Lighthouse_Lab_in_Glasgow
hCoV-19/England/NORT-29550F/2020	2020-03-31	EPI_ISL_488523	NU-OMICS_DNA_Sequencing_research_facility
hCoV-19/USA/TN-CDC-ASC210269751/2021	2021-08-03	EPI_ISL_3856416	Aegis_Sciences_Corporation
hCoV-19/USA/AR-UNM-V00144/2021	2021-04-02	EPI_ISL_2157259	Arkansas_Children's_Hospital
hCoV-19/Canada/BC-BCCDC-107185/2021	2021-06-10	EPI_ISL_3490884	British_Columbia_Centre_For_Disease_Control
hCoV-19/USA/MI-CDC-ASC210012324/2021	2021-03-19	EPI_ISL_1649742	Aegis_Sciences_Corporation
hCoV-19/Germany/BE-RKI-I-083411/2021	2021-04-13	EPI_ISL_1720902	MDI_Limbach_Berlin_GmbH;_MVZ_Labor_Berlin
hCoV-19/Japan/PG-33288/2021	2021-03-16	EPI_ISL_1967473	Hokkaido_Institute_of_Public_Health
hCoV-19/England/QEUH-1344AA2/2021	2021-02-26	EPI_ISL_1188285	Lighthouse_Lab_in_Glasgow
hCoV-19/England/CAMC-12593EC/2021	2021-02-08	EPI_ISL_1104088	Centre_for_Enzyme_Innovation
hCoV-19/France/HDF-P248-21327C1623/2021	2021-08-15	EPI_ISL_3749773	CHU_LILLE
hCoV-19/Sweden/5355650473/2021	2021-02-24	EPI_ISL_1619445	Swedish_national_genomic_surveillance_program_of_SARS-CoV-2
hCoV-19/USA/SC-DHEC-0448/2021	2021-02-15	EPI_ISL_1303107	Microbiology_Division
hCoV-19/Denmark/DCGC-23598/2020	2020-12-21	EPI_ISL_793843	Department_of_Virus_and_Microbiological_Special_Diagnostics
hCoV-19/USA/CA-CDPH987/2021	2021-04-26	EPI_ISL_2892435	California_Department_of_Public_Health
hCoV-19/USA/OH-CDC-QDX25207913/2021	2021-05-21	EPI_ISL_2439916	Quest_Diagnostics_Incorporated
hCoV-19/England/ALDP-94F0A2/2020	2020-06-18	EPI_ISL_556396	Lighthouse_Lab_in_Alderley_Park
hCoV-19/Japan/IC-1624/2021	2021-07-21	EPI_ISL_3076722	SARS-CoV-2_testing_team
hCoV-19/Sweden/461847167128/2021	2021-03-30	EPI_ISL_1676174	Swedish_national_genomic_surveillance_program_of_SARS-CoV-2
hCoV-19/USA/MA-CDC-ASC210025501/2021	2021-03-28	EPI_ISL_1701934	Aegis_Sciences_Corporation
hCoV-19/Scotland/QEUH-15C156E/2021	2021-05-25	EPI_ISL_2395555	Lighthouse_Lab_in_Glasgow
hCoV-19/USA/MN-CDC-IBX820523068846/2021	2021-04-25	EPI_ISL_2087815	Infinity_Biologix
hCoV-19/USA/NY-PRL-2021_03_29_03N11/2021	2021-03-26	EPI_ISL_1471443	Pandemic_Response_Lab_-_NYC
hCoV-19/Netherlands/FR-RIVM-46543/2021	2021-07-14	EPI_ISL_3257889	Dutch_COVID-19_response_team
hCoV-19/Sweden/20388548P/2021	2021-06-07	EPI_ISL_2793235	Swedish_national_genomic_surveillance_program_of_SARS-CoV-2
hCoV-19/USA/UT-UPHL-210701248155/2021	2021-04-28	EPI_ISL_2857518	Utah_Public_Health_Laboratory
hCoV-19/England/CAMC-B344C0/2020	2020-11-05	EPI_ISL_659635	Lighthouse_Lab_in_Cambridge
hCoV-19/Ireland/OY-NVRL-ec85IRL37477/2021	2021-02-08	EPI_ISL_1196572	National_Virus_Reference_Laboratory
hCoV-19/Belgium/CHUNamur1325092501/2021	2021-03-23	EPI_ISL_1621212	Plateforme_de_testing_Namuroise
hCoV-19/USA/AZ-ASPHL-AZ00127262/2020	2020-12-18	EPI_ISL_824923	Arizona_State_Public_Health_Laboratory
hCoV-19/England/ALDP-14AC9AA/2021	2021-03-30	EPI_ISL_1505573	Lighthouse_Lab_in_Alderley_Park
hCoV-19/England/MILK-9F0802/2020	2020-09-25	EPI_ISL_580786	Lighthouse_Lab_in_Milton_Keynes
hCoV-19/Switzerland/ZH-ETHZ-571041/2021	2021-04-07	EPI_ISL_1659009	Viollier_AG
hCoV-19/USA/CA-CDPH-2000046545/2021	2021-04-28	EPI_ISL_2826014	CDPH_VBL
hCoV-19/Turkey/HSGM-C17083/2021	2021-08-14	EPI_ISL_3558544	Ministry_of_Health_Turkey
hCoV-19/England/ALDP-1B45E07/2021	2021-08-08	EPI_ISL_3438550	Lighthouse_Lab_in_Alderley_Park
hCoV-19/Iceland/1129/2020	2020-03-23	EPI_ISL_1586748	The_National_University_Hospital_of_Iceland
hCoV-19/Japan/PG-29677/2021	2021-03-08	EPI_ISL_1927328	Pathogen_Genomics_Center
hCoV-19/USA/UT-UPHL-210823549667/2021	2021-08-11	EPI_ISL_3707058	Utah_Public_Health_Laboratory
hCoV-19/USA/UT-UPHL-210624219423/2021	2021-06-15	EPI_ISL_3132930	Utah_Public_Health_Laboratory
hCoV-19/USA/FL-BPHL-6457/2021	2021-08-09	EPI_ISL_3921082	Florida_Bureau_of_Public_Health_Laboratories
hCoV-19/Japan/PG-42297/2021	2021-05-04	EPI_ISL_2359957	Department_of_Infectious_Diseases
hCoV-19/South_Africa/NICD-N8775/2021	2021-06-05	EPI_ISL_2694664	CHRIS_HANI_BARAGWANATH
hCoV-19/USA/CO-CDC-ASC210030372/2021	2021-04-20	EPI_ISL_2149392	Aegis_Sciences_Corporation
hCoV-19/Denmark/DCGC-106036/2021	2021-05-17	EPI_ISL_2413647	Department_of_Bacteria
hCoV-19/England/ALDP-15A141C/2021	2021-05-18	EPI_ISL_2317655	Lighthouse_Lab_in_Alderley_Park
hCoV-19/India/MH-IGIB-NIV-INSACOG-GSEQ-910/2021	2021-02-26	EPI_ISL_2546670	ICMR-National_Institute_of_Virology_-_INSACOG
hCoV-19/Germany/BW-RKI-I-184902/2021	2021-06-26	EPI_ISL_2845344	Bioscientia_MVZ_Labor_Karlsruhe_GmbH
hCoV-19/Czech_Republic/UKDD-2021-040113029/2021	2021-04-30	EPI_ISL_3117812	County_Hospital_of_Liberec
hCoV-19/England/MILK-15E8C02/2021	2021-05-30	EPI_ISL_2437846	Lighthouse_Lab_in_Milton_Keynes
hCoV-19/Lithuania/LTU000_NMVRI_2021_03_22_132/2021	2021-03-15	EPI_ISL_1579278	Klaipedos_universitetine_ligonine
hCoV-19/Netherlands/FL-RIVM-34603/2021	2021-05-12	EPI_ISL_2302794	Dutch_COVID-19_response_team
hCoV-19/England/QEUH-C64684/2020	2020-12-14	EPI_ISL_778359	Lighthouse_Lab_in_Glasgow
hCoV-19/USA/FL-CDC-LC0150583/2021	2021-07-30	EPI_ISL_3511683	Laboratory_Corporation_of_America
hCoV-19/Denmark/DCGC-81510/2021	2021-03-29	EPI_ISL_1890152	Department_of_Virus_and_Microbiological_Special_Diagnostics
hCoV-19/Mexico/TAB-InDRE_FB16512_S3007/2021	2021-05-28	EPI_ISL_2559375	LESP_Tabasco
hCoV-19/USA/IL-IDPH-PEO-C-001720/2020	2020-07-22	EPI_ISL_1494379	Illinois_Department_of_Public_Health
hCoV-19/Hong_Kong/VM20063279/2020	2020-07-00	EPI_ISL_2671794	Hong_Kong_Department_of_Health
hCoV-19/USA/PR-040921PRI435/2021	2021-04-09	EPI_ISL_2178519	INNO_Diagnostics_Reference_Laboratory
hCoV-19/USA/CA-CDC-STM-000004309/2021	2021-01-21	EPI_ISL_966640	Helix/Illumina
hCoV-19/USA/WA-UW-1827/2020	2020-03-22	EPI_ISL_424271	UW_Virology_Lab
hCoV-19/Canada/ON-PHL-21-01495/2021	2021-01-00	EPI_ISL_1182922	Public_Health_Ontario_Laboratory
hCoV-19/USA/CA-CDPH-2000018338/2021	2021-01-13	EPI_ISL_2969274	CDPH_Valencia_Branch_Laboratory
hCoV-19/USA/OH-ODH-SC038997/2020	2020-05-20	EPI_ISL_2320631	Ohio_Department_of_Health_Laboratory
hCoV-19/Spain/NC-CHN-01003764/2021	2021-06-23	EPI_ISL_2934719	Servicio_de_Microbiolog\u00eda_Cl\u00ednica_(Complejo_Hospitalario_de_Navarra
hCoV-19/Brazil/SP-IB_111377/2021	2021-05-19	EPI_ISL_2493335	UBS_II_DE_PIRAPOZINHO_C_SERVICO_DE_EACS_E_ESF
hCoV-19/England/ALDP-1000261/2021	2021-01-11	EPI_ISL_874260	Lighthouse_Lab_in_Alderley_Park
hCoV-19/Germany/NW-HHU-3797/2021	2021-03-22	EPI_ISL_1990088	ZOTZ_KLIMAS_MVZ_D\u00fcsseldorf-Centrum_GbR_\u00dcBAG_f\u00fcr_Labormedizin
hCoV-19/Wales/PHWC-PYJ6Z8/2021	2021-06-24	EPI_ISL_2818654	Originating_lab
hCoV-19/Japan/PG-44836/2021	2021-04-25	EPI_ISL_2357539	Fukuoka_Institute_of_Health_and_Environmental_Sciences
hCoV-19/Sweden/01_SE100_21CS507140/2021	2021-08-06	EPI_ISL_3534348	Karolinska_University_Hospital_Solna
hCoV-19/USA/UT-UPHL-2101937824/2020	2020-12-10	EPI_ISL_802985	Utah_Public_Health_Laboratory
hCoV-19/Wales/ALDP-1009945/2021	2021-01-13	EPI_ISL_892181	Lighthouse_Lab_in_Alderley_Park
hCoV-19/USA/WI-GMF-B00246/2021	2021-03-22	EPI_ISL_1465779	Gundersen_Clinical_Microbiology_Laboratory
hCoV-19/Germany/NW-RKI-I-140776/2021	2021-05-05	EPI_ISL_2124872	SYNLAB_MVZ_Leverkusen
hCoV-19/Germany/NW-RKI-I-207428/2021	2021-08-20	EPI_ISL_3876777	SYNLAB_MVZ_Leverkusen
hCoV-19/Japan/PG-9828/2020	2020-10-05	EPI_ISL_902538	Department_of_Infectious_Diseases
hCoV-19/USA/NY-Wadsworth-21000062-01/2020	2020-12-27	EPI_ISL_794154	NORTHWELL_HEALTH_LABORATORIES
hCoV-19/Turkey/HSGM-D23599/2021	2021-08-21	EPI_ISL_3673474	Ministry_of_Health_Turkey
hCoV-19/Netherlands/NB-RIVM-17840/2021	2021-03-09	EPI_ISL_1371430	Dutch_COVID-19_response_team
hCoV-19/Denmark/DCGC-91211/2021	2021-04-12	EPI_ISL_2027501	Department_of_Virus_and_Microbiological_Special_Diagnostics
hCoV-19/England/MILK-147360F/2021	2021-03-24	EPI_ISL_1472663	Lighthouse_Lab_in_Milton_Keynes
hCoV-19/England/ALDP-14423F3/2021	2021-03-21	EPI_ISL_1409775	Lighthouse_Lab_in_Alderley_Park
hCoV-19/Canada/BC-BCCDC-56547/2021	2021-03-27	EPI_ISL_2531591	BCCDC_Public_Health_Laboratory
hCoV-19/Belgium/NKMA-0324172/2020	2020-03-24	EPI_ISL_420429	KU_Leuven
hCoV-19/USA/GA-CDC-ASC210201606/2021	2021-07-29	EPI_ISL_3846856	Aegis_Sciences_Corporation
hCoV-19/Spain/ML-ISCIII-213577/2021	2021-04-01	EPI_ISL_2919029	HOSPITAL_COMARCAL_DE_MELILLA
hCoV-19/England/QEUH-140EA1C/2021	2021-03-18	EPI_ISL_1376525	Lighthouse_Lab_in_Glasgow
hCoV-19/USA/ME-CDC-ASC210014765/2021	2021-03-20	EPI_ISL_1559995	Aegis_Sciences_Corporation
hCoV-19/Japan/PG-37416/2021	2021-04-18	EPI_ISL_2358848	Department_of_Infectious_Diseases
hCoV-19/Japan/PG-5954/2020	2020-00-00	EPI_ISL_689069	Gunma_Prefectural_Institute_of_Public_Health_and_Environmental_Sciences
hCoV-19/Germany/NW-RKI-I-099342/2021	2021-04-20	EPI_ISL_1845153	SYNLAB_MVZ_Leverkusen
hCoV-19/England/ALDP-18240ED/2021	2021-06-29	EPI_ISL_2867967	Lighthouse_Lab_in_Alderley_Park
hCoV-19/USA/NJ-CDC-LC0027773/2021	2021-03-10	EPI_ISL_1548151	Laboratory_Corporation_of_America
hCoV-19/USA/NC-CDC-LC0066033/2021	2021-05-20	EPI_ISL_2480736	Laboratory_Corporation_of_America
hCoV-19/Slovenia/188052/2021	2021-04-06	EPI_ISL_2955316	Institute_of_Microbiology_and_Immunology
hCoV-19/England/QEUH-9F3A54/2020	2020-09-24	EPI_ISL_588492	Lighthouse_Lab_in_Glasgow
hCoV-19/USA/OR-OSPHL01594/2021	2021-08-02	EPI_ISL_3262836	Oregon_State_Public_Health_Laboratory
hCoV-19/Switzerland/SH-ETHZ-33715996/2021	2021-08-11	EPI_ISL_3854418	Viollier_AG
hCoV-19/England/CAMC-141CB09/2021	2021-03-18	EPI_ISL_1410214	Lighthouse_Lab_in_Cambridge
hCoV-19/USA/AZ-TG379342/2020	2020-06-16	EPI_ISL_694636	TGen_North
hCoV-19/USA/MA-CDCBI-CRSP_7LSKVVHKPKHDD3GB/2021	2021-08-29	EPI_ISL_3945647	Broad_Institute_Clinical_Research_Sequencing_Platform
hCoV-19/England/QEUH-1AC1D8F/2021	2021-08-01	EPI_ISL_3338337	Lighthouse_Lab_in_Glasgow
hCoV-19/USA/CA-SC-CASC210736/2020	2020-07-08	EPI_ISL_1920837	Santa_Clara_County_Public_Health_Laboratory
hCoV-19/USA/PR-CDC-QDX24236449/2021	2021-04-23	EPI_ISL_2010911	Quest_Diagnostics_Incorporated
hCoV-19/France/un-21012290519/2021	2021-01-25	EPI_ISL_981471	CHI_VILLENEUVE_ST_GEORGES
hCoV-19/Germany/BW-RKI-I-050401/2021	2021-03-15	EPI_ISL_1432516	SYNLAB_MVZ_Ettlingen
hCoV-19/Germany/NW-RKI-I-030964/2021	2021-02-27	EPI_ISL_1214716	SYNLAB_MVZ_Leverkusen
hCoV-19/Denmark/DCGC-26455/2021	2021-01-04	EPI_ISL_817572	Department_of_Virus_and_Microbiological_Special_Diagnostics
hCoV-19/England/CAMC-14E33C7/2021	2021-04-07	EPI_ISL_1594871	Lighthouse_Lab_in_Cambridge
hCoV-19/Germany/ST-MD2001/2020	2021-03-26	EPI_ISL_1670268	Landesamt_f\u00fcr_Verbraucherschutz_Sachsen_Anhalt
hCoV-19/Germany/NW-RKI-I-091267/2021	2021-04-16	EPI_ISL_1726272	SYNLAB_MVZ_Leverkusen
hCoV-19/England/MILK-9F2466/2020	2020-09-24	EPI_ISL_589051	Lighthouse_Lab_in_Milton_Keynes
hCoV-19/Denmark/DCGC-112457/2021	2021-06-07	EPI_ISL_2666647	Department_of_Bacteria
hCoV-19/Turkey/HSGM-D17657/2021	2021-08-19	EPI_ISL_3611605	Ministry_of_Health_Turkey
hCoV-19/Denmark/DCGC-144899/2021	2021-08-01	EPI_ISL_3279757	Department_of_Bacteria
hCoV-19/England/QEUH-9F4B9C/2020	2020-09-25	EPI_ISL_588414	Lighthouse_Lab_in_Glasgow
hCoV-19/USA/FL-CDC-LC0154933/2021	2021-07-31	EPI_ISL_3513042	Laboratory_Corporation_of_America
hCoV-19/Belgium/ULG-17413/2021	2021-07-22	EPI_ISL_3154793	SYNLAB
hCoV-19/Japan/PG-84066/2021	2021-07-27	EPI_ISL_3896721	SARS-CoV-2_testing_team
hCoV-19/Denmark/DCGC-80404/2021	2021-03-08	EPI_ISL_1889045	Department_of_Virus_and_Microbiological_Special_Diagnostics
hCoV-19/Denmark/DCGC-20690/2020	2020-12-21	EPI_ISL_758913	Department_of_Virus_and_Microbiological_Special_Diagnostics
hCoV-19/England/LOND-1324905/2021	2021-01-16	EPI_ISL_920361	University_College_London_Hospital
hCoV-19/Finland/V6308/2021	2021-03-05	EPI_ISL_2609460	Department_of_Virology_and_Immunology
hCoV-19/Norway/4995/2021	2021-02-22	EPI_ISL_1490371	Norwegian_Institute_of_Public_Health
hCoV-19/USA/CA-CDC-ASC210231207/2021	2021-07-27	EPI_ISL_3845683	Aegis_Sciences_Corporation
hCoV-19/Turkey/HSGM-C369/2021	2021-06-30	EPI_ISL_3566273	Ministry_of_Health_Turkey
hCoV-19/England/ALDP-A67708/2020	2020-10-12	EPI_ISL_630692	Lighthouse_Lab_in_Alderley_Park
hCoV-19/England/PHEC-15B64F/2021	2021-00-00	EPI_ISL_2737540	Respiratory_Virus_Unit
hCoV-19/USA/FL-CDC-STM-000026825/2021	2021-03-03	EPI_ISL_1283662	Helix/Illumina
hCoV-19/USA/LA-CDC-ASC210015027/2021	2021-03-22	EPI_ISL_2244890	Aegis_Sciences_Corporation
hCoV-19/Israel/CVL-7801/2021	2021-02-23	EPI_ISL_2083404	Israel_Central_Virology_laboratory
hCoV-19/Ireland/TA-NVRL-22IRL55033/2021	2021-04-29	EPI_ISL_2088312	National_Virus_Reference_Laboratory
hCoV-19/USA/AL-CDC-LC0175630/2021	2021-08-10	EPI_ISL_3741654	Laboratory_Corporation_of_America
hCoV-19/Germany/SH-RKI-I-216427/2021	2021-08-18	EPI_ISL_3893640	LADR_Zentrallabor_DR._Kramer_&_Kollegen_Geesthacht
hCoV-19/England/MILK-1A5744D/2021	2021-07-28	EPI_ISL_3339282	Lighthouse_Lab_in_Milton_Keynes
hCoV-19/USA/un-UW-1791/2020	2020-03-20	EPI_ISL_424249	UW_Virology_Lab
hCoV-19/England/QEUH-95F537/2020	2020-08-06	EPI_ISL_532312	Lighthouse_Lab_in_Glasgow
hCoV-19/England/QEUH-1689710/2021	2021-06-09	EPI_ISL_2568266	Lighthouse_Lab_in_Glasgow
hCoV-19/Canada/BC-BCCDC-76739/2021	2021-04-18	EPI_ISL_2656335	BCCDC_Public_Health_Laboratory
hCoV-19/England/PLYM-1A7B62F/2021	2021-07-30	EPI_ISL_3367837	Lighthouse_Laboratory_Plymouth
hCoV-19/Iceland/3555/2020	2020-09-18	EPI_ISL_827248	deCODE_genetics
hCoV-19/Italy/CAM-AMES-12-19/2021	2021-02-19	EPI_ISL_1096817	ASL_Napoli_1_Centro
hCoV-19/USA/ME-HETL-J0115/2020	2020-09-02	EPI_ISL_755317	Maine_Health_and_Environmental_Testing_Laboratory
hCoV-19/England/MILK-13E2912/2021	2021-03-13	EPI_ISL_1329906	Lighthouse_Lab_in_Milton_Keynes
hCoV-19/Germany/BW-RKI-I-188606/2021	2021-06-28	EPI_ISL_3044805	Eurofins_LifeCodexx_GmbH
hCoV-19/Norway/6217/2021	2021-03-10	EPI_ISL_1578697	Akershus_University_Hospital
hCoV-19/Japan/PG-43102/2021	2021-04-30	EPI_ISL_2337167	SARS-CoV-2_testing_team
hCoV-19/England/CAMC-B52E46/2020	2020-11-09	EPI_ISL_657572	Lighthouse_Lab_in_Cambridge
hCoV-19/Italy/CAM-TIGEM-4168/2021	2021-00-00	EPI_ISL_1185659	IZSM
hCoV-19/Germany/NW-RKI-I-131342/2021	2021-04-30	EPI_ISL_2114328	SYNLAB_MVZ_Leverkusen
hCoV-19/Denmark/DCGC-16618/2020	2020-11-16	EPI_ISL_714358	Department_of_Virus_and_Microbiological_Special_Diagnostics
hCoV-19/Japan/PG-57977/2021	2021-06-11	EPI_ISL_3199805	Hyogo_Prefectural_Institute_of_Public_Health_science
hCoV-19/Denmark/DCGC-122849/2021	2021-06-28	EPI_ISL_2819621	Department_of_Bacteria
hCoV-19/USA/CO-CDC-ASC210154430/2021	2021-06-26	EPI_ISL_2876000	Aegis_Sciences_Corporation
hCoV-19/USA/NY-Wadsworth-21010125-01/2021	2021-01-06	EPI_ISL_896554	New_York_Presbyterian_Hospital
hCoV-19/USA/NJ-CDC-LC0172190/2021	2021-08-06	EPI_ISL_3685312	Laboratory_Corporation_of_America
hCoV-19/Denmark/DCGC-130274/2021	2021-07-13	EPI_ISL_3029082	Department_of_Bacteria
hCoV-19/England/MILK-13A3B44/2021	2021-03-05	EPI_ISL_1264392	Lighthouse_Lab_in_Milton_Keynes
hCoV-19/Canada/QC-1nIGM-8146597355/2021	2021-01-09	EPI_ISL_2823691	Laboratoire_de_sant\u00e9_publique_du_Qu\u00e9bec
hCoV-19/Japan/PG-0884/2020	2020-04-01	EPI_ISL_684494	Pathogen_Genomics_Center
hCoV-19/Germany/NW-RKI-I-031830/2021	2021-03-02	EPI_ISL_1215904	Labor_Dr._Wisplinghoff_-_K\u00f6ln
hCoV-19/Japan/PG-28368/2021	2021-01-04	EPI_ISL_1432454	Pathogen_Genomics_Center
hCoV-19/Australia/SA0203/2020	2020-03-30	EPI_ISL_468031	SA_Pathology
hCoV-19/Turkey/HSGM-C10839/2021	2021-08-14	EPI_ISL_3558886	Ministry_of_Health_Turkey
hCoV-19/USA/TX-CDC-QDX23044003/2021	2021-03-17	EPI_ISL_1460749	Quest_Diagnostics_Incorporated
hCoV-19/USA/IL-CDC-ASC210061228/2021	2021-05-09	EPI_ISL_2180594	Aegis_Sciences_Corporation
hCoV-19/Italy/CAM-TIGEM-IZSM-COLLI-10493/2021	2021-04-08	EPI_ISL_1793178	Istituto_Zooprofilattico_Sperimentale_del_Mezzogiorno
hCoV-19/Poland/PZH-LUM-1354/2021	2021-05-27	EPI_ISL_2543725	UM_im._Karola_Marcinkowskiego_w_Poznaniu_Laboratorium_UCA_Covid-19
hCoV-19/England/ALDP-133A474/2021	2021-02-24	EPI_ISL_1189600	Lighthouse_Lab_in_Alderley_Park
hCoV-19/Canada/ON-PHL-21-09247/2021	2021-03-00	EPI_ISL_1743171	Public_Health_Ontario_Laboratory
hCoV-19/Mexico/YUC-InDRE_FB16690_S3030/2021	2021-05-27	EPI_ISL_2559423	LESP_Yucatan
hCoV-19/England/MILK-1514D0A/2021	2021-04-16	EPI_ISL_1718575	Lighthouse_Lab_in_Milton_Keynes
hCoV-19/England/MILK-14BF485/2021	2021-04-02	EPI_ISL_1631429	Lighthouse_Lab_in_Milton_Keynes
hCoV-19/Japan/PG-73480/2021	2021-06-26	EPI_ISL_3879775	Pathogen_Genomics_Center
hCoV-19/Italy/CAM-TIGEM-IZSM-COLLI-11294/2021	2021-04-14	EPI_ISL_2020577	Istituto_Zooprofilattico_Sperimentale_del_Mezzogiorno
hCoV-19/Denmark/DCGC-126471/2021	2021-07-07	EPI_ISL_2963837	Department_of_Bacteria
hCoV-19/Japan/PG-64508/2021	2021-05-17	EPI_ISL_3194708	SARS-CoV-2_testing_team
hCoV-19/Spain/AR-ISCIII-211702/2021	2021-02-20	EPI_ISL_1510052	HOSPITAL_UNIV._MIGUEL_SERVET
hCoV-19/Italy/APU-IZSPB-2873PT/2021	2021-08-25	EPI_ISL_3846671	Ospedale_Cardinale_G._Panico
hCoV-19/Switzerland/ZH-ETHZ-471160/2021	2021-01-27	EPI_ISL_1002302	Viollier_AG
hCoV-19/Lithuania/LTU000_REZUS_07_20_19/2021	2021-07-20	EPI_ISL_3341151	UAB_\Rezus.lt\
hCoV-19/USA/NY-PRL-2021_0405_00M16/2021	2021-04-01	EPI_ISL_1543000	Pandemic_Response_Lab_-_NYC
hCoV-19/Italy/PIE-15850183/2021	2021-05-18	EPI_ISL_2650958	A.S.L._TORINO_4_-_OSPEDALE_CIVICO_CHIVASSO_-_S.S._LABORATORIO_ANALISI_CHIVASSO_-
hCoV-19/Denmark/DCGC-46895/2020	2020-12-28	EPI_ISL_1066406	Department_of_Virus_and_Microbiological_Special_Diagnostics
hCoV-19/Germany/un-RKI-I-102886/2021	2021-04-17	EPI_ISL_1848160	SYNLAB_MVZ_Leinfelden-Echterdingen
hCoV-19/England/BHRT-24B7499/2021	2021-00-00	EPI_ISL_2732369	Respiratory_Virus_Unit
hCoV-19/England/PLYM-1C7EED7/2021	2021-08-23	EPI_ISL_3809866	Lighthouse_Laboratory_Plymouth
hCoV-19/USA/PA-CDC-QDX23571947/2021	2021-04-01	EPI_ISL_1695096	Quest_Diagnostics_Incorporated
hCoV-19/USA/AL-CDC-ASC210005747/2021	2021-03-13	EPI_ISL_1560328	Aegis_Sciences_Corporation
hCoV-19/USA/ID-IBL-744804/2021	2021-08-01	EPI_ISL_3743131	Idaho_Bureau_of_Laboratories
hCoV-19/USA/TX-HMH-5712/2020	2020-06-20	EPI_ISL_546962	Houston_Methodist_Hospital
hCoV-19/Poland/0355WSN2021_wsseol/2021	2021-04-10	EPI_ISL_1627246	Wojewodzka_Stacja_Sanitarno-Epidemiologiczna_w_Olsztynie
hCoV-19/England/QEUH-13C2F16/2021	2021-03-11	EPI_ISL_1331656	Lighthouse_Lab_in_Glasgow
hCoV-19/USA/TX-CDC-QDX26632838/2021	2021-07-06	EPI_ISL_3212734	Quest_Diagnostics_Incorporated
hCoV-19/USA/PA-CDC-ASC210014440/2021	2021-03-22	EPI_ISL_1513345	Aegis_Sciences_Corporation
hCoV-19/Wales/PHWC-PY3N36/2021	2021-07-26	EPI_ISL_3293886	Wales_Specialist_Virology_Centre_Sequencing_lab
hCoV-19/England/MILK-1B0ACE6/2021	2021-08-06	EPI_ISL_3378295	Lighthouse_Lab_in_Milton_Keynes
hCoV-19/England/CAMC-13D4861/2021	2021-03-12	EPI_ISL_1327562	Lighthouse_Lab_in_Cambridge
hCoV-19/Denmark/DCGC-100657/2021	2021-05-10	EPI_ISL_2298476	Department_of_Virus_and_Microbiological_Special_Diagnostics
hCoV-19/USA/NY-PRL-2021_0405_00C13/2021	2021-03-30	EPI_ISL_1543030	Pandemic_Response_Lab_-_NYC
hCoV-19/England/NORT-1BF39BC/2021	2021-08-03	EPI_ISL_3570943	Northumbria_University_/_South_Tees_Hospitals_NHS_Foundation_Trust_/_North_Cumbria_Integrated_Care_NHS_Foundation_Trust_/_North_Tees_and_Hartlepool_NHS_Foundatio
hCoV-19/USA/DE-DHSS-F986809/2020	2020-11-18	EPI_ISL_767004	Delaware_Public_Health_Laboratory
hCoV-19/Jordan/AM-ALSR-5003/2020	2020-10-10	EPI_ISL_730276	Biolab_Diagnostic_Laboratories
hCoV-19/USA/TX-HMH-MCoV-32194/2021	2021-03-11	EPI_ISL_2190828	Houston_Methodist_Hospital
hCoV-19/England/ALDP-1315952/2021	2021-02-21	EPI_ISL_1308114	Quadram_Institute_Bioscience
hCoV-19/Wales/PHWC-49C64F/2020	2020-11-19	EPI_ISL_742585	Wales_Specialist_Virology_Centre_Sequencing_lab
hCoV-19/Germany/SN-RKI-I-065792/2021	2021-03-26	EPI_ISL_1570857	Fraunhofer-Institut_f\u00c3\u00bcr_Zelltherapie_und_Immunologie
hCoV-19/USA/MN-1318/2021	2021-04-22	EPI_ISL_2293085	Public_Health_Laboratory
hCoV-19/Ireland/D-NVRL-22IRL12556/2021	2021-04-09	EPI_ISL_1731178	National_Virus_Reference_Laboratory
hCoV-19/Scotland/QEUH-B681BD/2020	2020-11-11	EPI_ISL_676328	Lighthouse_Lab_in_Glasgow
hCoV-19/England/BHRT-24B700E/2020	2020-11-21	EPI_ISL_2732314	Respiratory_Virus_Unit
hCoV-19/USA/KY-CDC-ASC210053322/2021	2021-04-07	EPI_ISL_1838419	Aegis_Sciences_Corporation
hCoV-19/Brazil/SP-SJRP67/2021	2021-01-15	EPI_ISL_2544855	Laboratorio_de_Pesquisa_em_Virologia
hCoV-19/England/ALDP-149F62B/2021	2021-03-28	EPI_ISL_1506103	Lighthouse_Lab_in_Alderley_Park
hCoV-19/Wales/QEUH-1454C6C/2021	2021-03-22	EPI_ISL_1453155	Lighthouse_Lab_in_Glasgow
hCoV-19/USA/SC-DHEC-0216/2021	2021-02-02	EPI_ISL_1303123	Microbiology_Division
hCoV-19/England/ALDP-1B50249/2021	2021-08-09	EPI_ISL_3438951	Lighthouse_Lab_in_Alderley_Park
hCoV-19/India/MH-NCCS-9844/2021	2021-02-25	EPI_ISL_1533801	National_Centre_For_Cell_Science
hCoV-19/Belgium/AZKLINA121-170364/2021	2021-07-13	EPI_ISL_3247773	AZ_Klina
hCoV-19/Italy/VEN-IZSVe-21RS8008-4_PD/2021	2021-07-10	EPI_ISL_3119887	AULSS_6_Euganea
hCoV-19/France/ARA-SC373/2020	2020-05-13	EPI_ISL_645186	CHU_de_Saint-\u00c9tienne_H\u00f4pital_Nord
hCoV-19/England/ALDP-1A519EA/2021	2021-07-27	EPI_ISL_3224469	Lighthouse_Lab_in_Alderley_Park
hCoV-19/Slovenia/17-039386-CE/2021	2021-04-07	EPI_ISL_1817392	National_Laboratory_for_Health
hCoV-19/Poland/PL_P1422/2021	2021-03-13	EPI_ISL_1502692	1._Glowny_Inspektorat_Sanitarny.\n2._Diagnostyka._Laboratoria_Medyczne.
hCoV-19/Italy/ABR-IZSGC-297933/2021	2021-07-09	EPI_ISL_2982198	OSPEDALE_CIVILE_TERAMO_-_CENTRO_TRASFUSIONALE
hCoV-19/Sweden/C21144586/2021	2021-07-30	EPI_ISL_3795719	Swedish_national_genomic_surveillance_program_of_SARS-CoV-2
hCoV-19/USA/AK-PHL8236/2021	2021-04-19	EPI_ISL_1789665	Alaska_State_Virology_Laboratory
hCoV-19/Germany/BW-RKI-I-188681/2021	2021-06-28	EPI_ISL_3044875	Eurofins_LifeCodexx_GmbH
hCoV-19/Canada/ABPHL-07625/2021	2021-03-02	EPI_ISL_2166151	Alberta_Precision_Labs_(APL)
hCoV-19/Turkey/HSGM-D21302/2021	2021-08-20	EPI_ISL_3653926	Ministry_of_Health_Turkey
hCoV-19/Italy/CAM-TIGEM-IZSM-COLLI-7606/2021	2021-03-27	EPI_ISL_1569685	Istituto_Zooprofilattico_Sperimentale_del_Mezzogiorno
hCoV-19/USA/MA-CDCBI-CRSP_GSS2X544EDZLJX3M/2021	2021-04-27	EPI_ISL_1968153	Broad_Institute_Clinical_Research_Sequencing_Platform
hCoV-19/USA/PA-CDC-STM-000045676/2021	2021-03-27	EPI_ISL_1615112	Helix/Illumina
hCoV-19/Italy/CAL-TIGEM-IZSM-COLLI-10350/2021	2021-04-20	EPI_ISL_1759719	Istituto_Zooprofilattico_Sperimentale_del_Mezzogiorno_-_Azienda_Ospedaliera_\Pugliese_Ciaccio\_di_Catanzaro
hCoV-19/South_Africa/KRISP-K010024/2020	2020-12-22	EPI_ISL_1250491	National_Health_Laboratory_Service
hCoV-19/England/QEUH-1AF9E9A/2021	2021-08-04	EPI_ISL_3363824	Lighthouse_Lab_in_Glasgow
hCoV-19/USA/LA-EVTL2268/2020	2020-09-22	EPI_ISL_1324296	LSUHS_Emerging_Viral_Threat_Laboratory
hCoV-19/England/ALDP-A684F1/2020	2020-10-12	EPI_ISL_608422	Lighthouse_Lab_in_Alderley_Park
hCoV-19/USA/PA-VSP2011/2021	2021-04-04	EPI_ISL_3022624	Hospital_of_the_University_of_Pennsylvania_Molecular_Pathology_Lab
hCoV-19/Germany/ST-MD2786/2021	2021-04-19	EPI_ISL_1941052	Landesamt_f\u00fcr_Verbraucherschutz_Sachsen_Anhalt
hCoV-19/Canada/BC-BCCDC-144469/2021	2021-05-04	EPI_ISL_3600147	British_Columbia_Centre_For_Disease_Control
hCoV-19/England/ALDP-16967E3/2021	2021-06-07	EPI_ISL_2605685	Lighthouse_Lab_in_Alderley_Park
hCoV-19/USA/TX-HMH-MCoV-23057/2021	2021-01-11	EPI_ISL_1077587	Houston_Methodist_Hospital
hCoV-19/USA/WA-UW-21072642645/2021	2021-07-26	EPI_ISL_3507830	UW_Virology_Lab
hCoV-19/England/MILK-1302554/2021	2021-02-20	EPI_ISL_1098933	Lighthouse_Lab_in_Milton_Keynes
hCoV-19/Netherlands/UT-EMC-370/2021	2021-04-03	EPI_ISL_2145177	Dutch_COVID-19_response_team
hCoV-19/Sweden/5867589011/2021	2021-02-16	EPI_ISL_1618545	Swedish_national_genomic_surveillance_program_of_SARS-CoV-2
hCoV-19/USA/OH-ODH-SC1027364/2021	2021-01-06	EPI_ISL_2491376	Ohio_Department_of_Health_Laboratory
hCoV-19/Japan/PG-73525/2021	2021-06-26	EPI_ISL_3879862	Pathogen_Genomics_Center
hCoV-19/England/MILK-C51778/2020	2020-12-11	EPI_ISL_769571	Lighthouse_Lab_in_Milton_Keynes
hCoV-19/England/MILK-EC2691/2021	2021-01-03	EPI_ISL_836090	Lighthouse_Lab_in_Milton_Keynes
hCoV-19/Wales/PHWC-4850E1/2020	2020-10-24	EPI_ISL_628146	Wales_Specialist_Virology_Centre_Sequencing_lab
hCoV-19/Belgium/rega-9470/2021	2021-05-12	EPI_ISL_2725965	KU_Leuven
hCoV-19/England/OXON-B1709/2020	2020-04-19	EPI_ISL_479038	Oxford_Viromics
hCoV-19/Iceland/3939/2020	2020-10-01	EPI_ISL_827635	deCODE_genetics
hCoV-19/France/ARA-HCL021061646601/2021	2021-03-30	EPI_ISL_1623283	UNILIANS_DECINES
hCoV-19/England/ALDP-1A928E0/2021	2021-07-31	EPI_ISL_3310949	Lighthouse_Lab_in_Alderley_Park
hCoV-19/USA/MN-CDC-LC0005334/2021	2021-01-08	EPI_ISL_886495	Labcorp
hCoV-19/Brazil/AP-FIOCRUZ-32295/2021	2021-01-17	EPI_ISL_2983121	Laboratorio_Central_de_Saude_Publica_do_Estado_do_Amapa_(LACEN/AP)
hCoV-19/France/NOR-IPP16125/2021	2021-00-00	EPI_ISL_3154904	Labo_Analyses_Med
hCoV-19/Mexico/TAM-InDRE_FB18137_S4124/2021	2021-06-14	EPI_ISL_2920695	LESP_Tamaulipas
hCoV-19/Germany/NW-RKI-I-167523/2021	2021-05-22	EPI_ISL_2390113	Clemenshospital_-_Alexianer_Clemenshospital_M\u00fcnster
hCoV-19/Japan/PG-17389/2020	2020-12-07	EPI_ISL_1131310	Pathogen_Genomics_Center
hCoV-19/USA/WI-CDC-LC0156089/2021	2021-08-04	EPI_ISL_3605260	Laboratory_Corporation_of_America
hCoV-19/South_Korea/KDCA2156/2021	2021-03-06	EPI_ISL_1319012	Division_of_Emerging_Infectious_Diseases
hCoV-19/India/WB-1931800144550/2021	2021-04-28	EPI_ISL_2548932	INSACOG-WB
hCoV-19/France/PDL-IPP19611/2021	2021-07-27	EPI_ISL_3506777	Labo_Analyses_Med
hCoV-19/Germany/SN-RKI-I-162845/2021	2021-05-21	EPI_ISL_2386574	labopart_-_Medizinische_Laboratorien_Dresden
hCoV-19/England/QEUH-1A0D947/2021	2021-07-25	EPI_ISL_3174647	Lighthouse_Lab_in_Glasgow
hCoV-19/USA/PA-CDC-STM-000051732/2021	2021-04-05	EPI_ISL_1735673	Helix/Illumina
hCoV-19/Wales/PHWC-48C554/2020	2020-11-07	EPI_ISL_666440	Wales_Specialist_Virology_Centre_Sequencing_lab
hCoV-19/England/BRBR-1AA2A41/2021	2021-07-31	EPI_ISL_3380723	Berkshire_and_Surrey_Pathology_Services_Lighthouse_Laboratory
hCoV-19/Poland/NIPH-NIH_ECDC-4402/2021	2021-04-23	EPI_ISL_2142069	SALVE_MEDICA_sp._z_o.o.
hCoV-19/Japan/PG-59231/2021	2021-04-30	EPI_ISL_3198273	Pathogen_Genomics_Center
hCoV-19/England/ALDP-1617ED6/2021	2021-06-01	EPI_ISL_2487635	Lighthouse_Lab_in_Alderley_Park
hCoV-19/Brazil/SP-4120/2021	2021-06-11	EPI_ISL_3671886	Instituto_Adolfo_Lutz_-_Regional_de_Santos
hCoV-19/Sweden/461847132044/2021	2021-02-20	EPI_ISL_1418691	Swedish_national_genomic_surveillance_program_of_SARS-CoV-2
hCoV-19/England/CAMC-B08577/2020	2020-10-29	EPI_ISL_643386	Lighthouse_Lab_in_Cambridge
hCoV-19/India/MH-IGIB-NIV-INSACOG-GSEQ-2124/2021	2021-03-27	EPI_ISL_2546411	ICMR-National_Institute_of_Virology_-_INSACOG
hCoV-19/USA/AZ-TG864582/2020	2020-11-04	EPI_ISL_2281668	TGen_North
hCoV-19/England/ALDP-180B170/2021	2021-06-29	EPI_ISL_2849169	Lighthouse_Lab_in_Alderley_Park
hCoV-19/England/QEUH-B7F4C9/2020	2020-11-14	EPI_ISL_674545	Lighthouse_Lab_in_Glasgow
hCoV-19/Spain/MD-H12-75/2020	2020-04-01	EPI_ISL_530005	Hospital_Universitario_12_de_Octubre
hCoV-19/England/ALDP-15B2858/2021	2021-05-21	EPI_ISL_2347547	Lighthouse_Lab_in_Alderley_Park
hCoV-19/England/QEUH-13D1855/2021	2021-03-12	EPI_ISL_1326199	Lighthouse_Lab_in_Glasgow
hCoV-19/Denmark/DCGC-138078/2021	2021-07-17	EPI_ISL_3142442	Department_of_Bacteria
hCoV-19/USA/IL-S21WGS1642/2021	2021-05-05	EPI_ISL_2203570	Illinois_Department_of_Public_Health_-_Springfield_Lab
hCoV-19/Turkey/HSGM-C1796/2021	2021-07-07	EPI_ISL_3565300	Ministry_of_Health_Turkey
hCoV-19/Jamaica/34685/2021	2021-02-28	EPI_ISL_3235134	National_Public_Health_Laboratory
hCoV-19/France/PAC-IHU-21293_Nova1/2021	2021-08-00	EPI_ISL_3434573	MEPHI
hCoV-19/England/QEUH-17E8295/2021	2021-06-27	EPI_ISL_2832017	Lighthouse_Lab_in_Glasgow
hCoV-19/Netherlands/LI-SQD-00086/2021	2021-06-09	EPI_ISL_3650601	Sanquin_B.V.
hCoV-19/England/ALDP-168E414/2021	2021-06-07	EPI_ISL_2605889	Lighthouse_Lab_in_Alderley_Park
hCoV-19/Sweden/20-51894/2020	2020-05-25	EPI_ISL_510859	Kalmar_klinisk_mikrobiologi
hCoV-19/USA/NY-Wadsworth-21010044-01/2021	2021-01-18	EPI_ISL_1016347	URMC_LABS
hCoV-19/England/ALDP-1584D41/2021	2021-05-12	EPI_ISL_2254056	Lighthouse_Lab_in_Alderley_Park
hCoV-19/Turkey/HSGM-D23465/2021	2021-08-21	EPI_ISL_3673309	Ministry_of_Health_Turkey
hCoV-19/England/PLYM-1C221F7/2021	2021-08-18	EPI_ISL_3698623	Lighthouse_Laboratory_Plymouth
hCoV-19/USA/MS-UMMC-M683F8-505648/2021	2021-07-19	EPI_ISL_3156380	University_of_Mississippi_Medical_Center
hCoV-19/South_Korea/KDCA2106/2021	2021-02-21	EPI_ISL_1315394	Division_of_Emerging_Infectious_Diseases
hCoV-19/USA/GA-CDC-STM-000042717/2021	2021-03-21	EPI_ISL_1575481	Helix/Illumina
hCoV-19/USA/MD-IGS-52119203138A/2021	2021-07-11	EPI_ISL_3435426	Maryland_Genomics
hCoV-19/Czech_Republic/NRL-3815/2021	2021-02-17	EPI_ISL_1492271	National_Institute_of_Public_Health
hCoV-19/USA/TX-HMH-6083/2020	2020-07-04	EPI_ISL_547221	Houston_Methodist_Hospital
hCoV-19/Austria/CeMM8476/2021	2021-04-24	EPI_ISL_2137273	Austrian_Agency_for_Health_and_Food_Safety_(AGES)
hCoV-19/Netherlands/ZH-RIVM-35534/2021	2021-05-17	EPI_ISL_2405991	Dutch_COVID-19_response_team
hCoV-19/Sweden/1908071164/2021	2021-03-19	EPI_ISL_2222465	Swedish_national_genomic_surveillance_program_of_SARS-CoV-2
hCoV-19/England/PORT-2DE670/2020	2020-00-00	EPI_ISL_1310389	Centre_for_Enzyme_Innovation
hCoV-19/Hong_Kong/HKU-201216-054/2020	2020-07-21	EPI_ISL_1034677	Department_of_Microbiology
hCoV-19/USA/TX-CDC-QDX26177786/2021	2021-06-23	EPI_ISL_2874002	Quest_Diagnostics_Incorporated
hCoV-19/England/LOND-D3D69/2020	2020-04-04	EPI_ISL_449648	University_College_London
hCoV-19/Germany/BW-RKI-I-011057/2021	2021-01-11	EPI_ISL_1141185	MVZ_Labor_Dr._Limbach_&_Kollegen_GbR
hCoV-19/USA/CA-CDC-FG-043234/2021	2021-07-15	EPI_ISL_3209012	Fulgent_Genetics
hCoV-19/England/NORT-1BE1D88/2021	2021-07-09	EPI_ISL_3001936	Northumbria_University_/_South_Tees_Hospitals_NHS_Foundation_Trust_/_North_Cumbria_Integrated_Care_NHS_Foundation_Trust_/_North_Tees_and_Hartlepool_NHS_Foundatio
hCoV-19/England/ALDP-94EDAC/2020	2020-06-17	EPI_ISL_556392	Lighthouse_Lab_in_Alderley_Park
hCoV-19/England/MILK-1AF0EC0/2021	2021-08-04	EPI_ISL_3364234	Lighthouse_Lab_in_Milton_Keynes
hCoV-19/Denmark/DCGC-78074/2021	2021-03-15	EPI_ISL_1886715	Department_of_Virus_and_Microbiological_Special_Diagnostics
hCoV-19/Ireland/WW-NVRL-20Z06466/2020	2020-04-17	EPI_ISL_671393	National_Virus_Reference_Laboratory
hCoV-19/USA/FL-CDC-STM-000069095/2021	2021-05-04	EPI_ISL_2247414	Helix/Illumina
hCoV-19/Belgium/UZA-UA-CV2187238044/2021	2021-05-06	EPI_ISL_2179036	Platform_BIS_UZA/UAntwerpen
hCoV-19/Finland/THL-202109602/2021	2021-03-16	EPI_ISL_2506547	Islab
hCoV-19/USA/VA-CDC-LC0028907/2021	2021-03-08	EPI_ISL_1462303	Laboratory_Corporation_of_America
hCoV-19/Sweden/4010330364/2021	2021-03-21	EPI_ISL_1748996	Swedish_national_genomic_surveillance_program_of_SARS-CoV-2
hCoV-19/Germany/HH-RKI-I-013302/2021	2021-01-29	EPI_ISL_1143437	MVZ_Labor_Dr._Fenner_und_Kollegen_(Standort_Hamburg)
hCoV-19/USA/CA-LACPHL-AF00332/2021	2021-01-14	EPI_ISL_962512	UCLA_Clinical_Micro_Lab
hCoV-19/USA/MN-CDC-QDX26178008/2021	2021-06-22	EPI_ISL_2874192	Quest_Diagnostics_Incorporated
hCoV-19/Canada/BC-BCCDC-57451/2021	2021-03-30	EPI_ISL_2653283	BCCDC_Public_Health_Laboratory
hCoV-19/Canada/ON-PHL-20-02035/2020	2020-04-00	EPI_ISL_1271219	Public_Health_Ontario_Laboratory
hCoV-19/Canada/BC-BCCDC-121194/2021	2021-05-12	EPI_ISL_3601078	British_Columbia_Centre_For_Disease_Control
hCoV-19/USA/MA-CDCBI-CRSP_GNPYYBIW2OXJ2EH7/2021	2021-05-17	EPI_ISL_2312103	Broad_Institute_Clinical_Research_Sequencing_Platform
hCoV-19/Mexico/CMX-INMEGEN-03-10-74/2021	2021-03-23	EPI_ISL_1594374	Instituto_Nacional_de_Medicina_Genomica
hCoV-19/Denmark/DCGC-67426/2021	2021-03-15	EPI_ISL_1875997	Department_of_Virus_and_Microbiological_Special_Diagnostics
hCoV-19/Portugal/PT4100/2021	2021-02-28	EPI_ISL_1399691	Instituto_Nacional_de_Saude_(INSA)
hCoV-19/Switzerland/UN-33744737/2021	2021-04-01	EPI_ISL_1533291	University_Hospitals_of_Geneva
hCoV-19/England/SHEF-CE2EA/2020	2020-10-01	EPI_ISL_585066	Virology_Department
hCoV-19/Japan/PG-88650/2021	2021-07-06	EPI_ISL_3900372	Pathogen_Genomics_Center
hCoV-19/Germany/RP-RKI-I-147342/2021	2021-05-05	EPI_ISL_2131032	SYNLAB_MVZ_Neustadt_a._d._Weinstra\u00c3\u0178e
hCoV-19/England/PLYM-167D1D5/2021	2021-06-10	EPI_ISL_2568767	Lighthouse_Laboratory_Plymouth
hCoV-19/Lithuania/LTU000_KLP_ANT_05_03_9/2021	2021-04-30	EPI_ISL_2334484	UAB_Diagnostikos_laboratorija
hCoV-19/Denmark/DCGC-133426/2021	2021-07-18	EPI_ISL_3053760	Department_of_Bacteria
hCoV-19/Spain/CT-IBV-98021564/2020	2020-12-28	EPI_ISL_1671556	Hospital_de_la_Santa_Creu_i_Sant_Pau._Servicio_de_Microbiolog\u00eda
hCoV-19/Lithuania/LTU000_MB_MB34548/2021	2021-05-24	EPI_ISL_2615049	Nacionaline_visuomenes_sveikatos_prieziuros_laboratorija
hCoV-19/Turkey/HSGM-C10793/2021	2021-08-14	EPI_ISL_3558479	Ministry_of_Health_Turkey
hCoV-19/USA/TX-CDC-FG-031314/2021	2021-05-02	EPI_ISL_2043775	Fulgent_Genetics
hCoV-19/USA/NY-Wadsworth-21028782-01/2021	2021-01-27	EPI_ISL_1395741	Columbia_University_Irving_Medical_Center
hCoV-19/England/MILK-12BECEA/2021	2021-02-16	EPI_ISL_1083996	Lighthouse_Lab_in_Milton_Keynes
hCoV-19/Scotland/QEUH-14A3A64/2021	2021-03-28	EPI_ISL_1538342	Lighthouse_Lab_in_Glasgow
hCoV-19/England/ALDP-1ABD278/2021	2021-08-02	EPI_ISL_3338516	Lighthouse_Lab_in_Alderley_Park
hCoV-19/England/MILK-153AD3B/2021	2021-04-10	EPI_ISL_1829461	Lighthouse_Lab_in_Milton_Keynes
hCoV-19/Portugal/PT10056/2021	2021-06-14	EPI_ISL_2796443	UNILABS
hCoV-19/Spain/MD-IBV-98018287/2021	2021-01-27	EPI_ISL_1423744	Servicio_de_Microbiolog\u00eda._Hospital_Ram\u00f3n_y_Cajal._(CIBERESP)
hCoV-19/Germany/BW-RKI-I-215859/2021	2021-08-26	EPI_ISL_3892692	SYNLAB_MVZ_Leinfelden-Echterdingen
hCoV-19/USA/CA-CDC-FG-070934/2021	2021-08-09	EPI_ISL_3609241	Fulgent_Genetics
hCoV-19/USA/MN-CDC-IBX966231042111/2021	2021-04-07	EPI_ISL_2013523	Infinity_Biologix
hCoV-19/Germany/ST-RKI-I-068581/2021	2021-04-02	EPI_ISL_1572988	amedes_MVZ_Halle/Leipzig
hCoV-19/England/QEUH-142EACB/2021	2021-03-20	EPI_ISL_1413153	Lighthouse_Lab_in_Glasgow
hCoV-19/Spain/PV-HUD-79227381/2021	2021-03-29	EPI_ISL_2023444	Microbiology_Department
hCoV-19/Brazil/RS-31975CVL/2020	2020-11-19	EPI_ISL_1469660	UNIDADE_BASICA_DE_SAUDE_DE_RIOZINHO
hCoV-19/Germany/HH-HPI-p4972/2021	2021-03-10	EPI_ISL_1716040	Labor_Dr._Fenner_und_Kollegen
hCoV-19/England/ALDP-F92FAD/2021	2021-01-10	EPI_ISL_851880	Lighthouse_Lab_in_Alderley_Park
hCoV-19/Denmark/DCGC-3003/2020	2020-08-24	EPI_ISL_616779	Department_of_Virus_and_Microbiological_Special_Diagnostics
hCoV-19/Canada/QC-1nIOU-A6131849/2021	2021-02-13	EPI_ISL_2976462	Laboratoire_de_sant\u00e9_publique_du_Qu\u00e9bec
hCoV-19/Turkey/HSGM-D14829/2021	2021-08-19	EPI_ISL_3649019	Ministry_of_Health_Turkey
hCoV-19/USA/CO-CDC-LC0166206/2021	2021-07-20	EPI_ISL_3685680	Laboratory_Corporation_of_America
hCoV-19/Germany/BY-RKI-I-151149/2021	2021-04-22	EPI_ISL_2262808	Bayerisches_Landesamt_f\u00fcr_Gesundheit_und_Lebensmittelsicherheit_(LGL)
hCoV-19/England/QEUH-A6403D/2020	2020-10-12	EPI_ISL_627289	Oxford_Viromics
hCoV-19/USA/NY-PRL-2021_0808_00A11/2021	2021-08-06	EPI_ISL_3394248	Pandemic_Response_Lab_-_NYC
hCoV-19/Germany/SN-RKI-I-016475/2021	2021-01-27	EPI_ISL_1146637	Diagnosticum_-_Labor_Neukirchen
hCoV-19/USA/UT-CDC-LC0014161/2021	2021-02-09	EPI_ISL_1193296	Laboratory_Corporation_of_America
hCoV-19/Sweden/10075380/2021	2021-05-11	EPI_ISL_2414485	Swedish_national_genomic_surveillance_program_of_SARS-CoV-2
hCoV-19/England/QEUH-14466AB/2021	2021-03-21	EPI_ISL_1409214	Lighthouse_Lab_in_Glasgow
hCoV-19/Brazil/RJ-LNN04518/2021	2021-07-27	EPI_ISL_3614878	Laboratorio_Central_Noel_Nutels
hCoV-19/England/QEUH-CC9B51/2020	2020-12-23	EPI_ISL_782038	Lighthouse_Lab_in_Glasgow
hCoV-19/Chile/LI-111008/2021	2021-06-13	EPI_ISL_2756130	Genetica_Molecular_and_Subdepartamento_de_Virologia_ISP_Chile
hCoV-19/India/GJ-ICMR-NIV-INSAGOG-GSEQ-3087/2021	2021-04-18	EPI_ISL_1970482	ICMR-National_Institute_of_Virology_-_INSACOG
hCoV-19/England/ALDP-176A95A/2021	2021-06-19	EPI_ISL_2718133	Lighthouse_Lab_in_Alderley_Park
hCoV-19/Turkey/HSGM-D3522/2021	2021-08-15	EPI_ISL_3578462	Ministry_of_Health_Turkey
hCoV-19/USA/IA-SHL-1798024/2021	2021-08-12	EPI_ISL_3944200	State_Hygienic_Laboratory_at_the_University_of_Iowa
hCoV-19/USA/NC-CDC-LC0061450/2021	2021-05-11	EPI_ISL_2306396	Laboratory_Corporation_of_America
hCoV-19/France/IDF-IPP01439/2021	2021-01-11	EPI_ISL_935532	Labo_Analyses_Med
hCoV-19/USA/NC-CDC-ASC210108075/2021	2021-06-07	EPI_ISL_2687173	Aegis_Sciences_Corporation
hCoV-19/England/QEUH-AD353A/2020	2020-10-26	EPI_ISL_633778	Lighthouse_Lab_in_Glasgow
hCoV-19/England/BRBR-1C43FC9/2021	2021-08-20	EPI_ISL_3728243	Berkshire_and_Surrey_Pathology_Services_Lighthouse_Laboratory
hCoV-19/USA/IL-IDPH-MCD-S-000763/2020	2020-05-20	EPI_ISL_1652390	Illinois_Department_of_Public_Health
hCoV-19/USA/MN-MDH-2912/2021	2021-01-25	EPI_ISL_1132779	M_Health_Fairview
hCoV-19/England/CAMC-1060618/2021	2021-01-16	EPI_ISL_878923	Lighthouse_Lab_in_Cambridge
hCoV-19/Denmark/DCGC-21869/2020	2020-12-21	EPI_ISL_758420	Department_of_Virus_and_Microbiological_Special_Diagnostics
hCoV-19/Denmark/DCGC-95738/2021	2021-05-03	EPI_ISL_2175585	Department_of_Virus_and_Microbiological_Special_Diagnostics
hCoV-19/USA/TX-HMH-MCoV-42283/2021	2021-04-13	EPI_ISL_2221522	Houston_Methodist_Hospital
hCoV-19/England/ALDP-130CA88/2021	2021-02-19	EPI_ISL_1122695	Lighthouse_Lab_in_Alderley_Park
hCoV-19/Spain/CL-COV10204/2021	2021-07-22	EPI_ISL_3646022	SARS-CoV-2_Sequencing_Castilla_y_Leon-Spain_Consortium
hCoV-19/USA/NJ-CDC-LC0096435/2021	2021-07-11	EPI_ISL_3112930	Laboratory_Corporation_of_America
hCoV-19/USA/CA-CDC-FG-054456/2021	2021-07-29	EPI_ISL_3344624	Fulgent_Genetics
hCoV-19/England/QEUH-A5E124/2020	2020-10-12	EPI_ISL_597240	Lighthouse_Lab_in_Glasgow
hCoV-19/Switzerland/BE-IFIK-1372-6920/2021	2021-05-31	EPI_ISL_2462517	Institute_for_Infectious_Diseases
hCoV-19/Sweden/20139152P/2021	2021-05-04	EPI_ISL_2419075	Swedish_national_genomic_surveillance_program_of_SARS-CoV-2
hCoV-19/USA/MI-CDC-STM-000059177/2021	2021-04-20	EPI_ISL_1991045	Helix/Illumina
hCoV-19/England/BRBR-1A00CB4/2021	2021-07-24	EPI_ISL_3167523	Berkshire_and_Surrey_Pathology_Services_Lighthouse_Laboratory
hCoV-19/Denmark/DCGC-22623/2020	2020-12-14	EPI_ISL_757488	Department_of_Virus_and_Microbiological_Special_Diagnostics
hCoV-19/England/NORT-1BB8EC3/2021	2021-00-00	EPI_ISL_2127001	Northumbria_University_/_South_Tees_Hospitals_NHS_Foundation_Trust_/_North_Cumbria_Integrated_Care_NHS_Foundation_Trust_/_North_Tees_and_Hartlepool_NHS_Foundatio
hCoV-19/Australia/VIC10791/2020	2020-07-31	EPI_ISL_563091	Microbiological_Diagnostic_Unit_-_Public_Health_Laboratory_(MDU-PHL)
hCoV-19/England/ALDP-1495D3F/2021	2021-03-25	EPI_ISL_1488631	Lighthouse_Lab_in_Alderley_Park
hCoV-19/USA/GA-GPHL-0448/2021	2021-06-09	EPI_ISL_2467520	GA_Department_of_Public_Health
hCoV-19/Italy/LAZ-INMI-60/2020	2020-06-07	EPI_ISL_603167	INMI_Lazzaro_Spallanzani_IRCCS
hCoV-19/Denmark/DCGC-54016/2021	2021-03-15	EPI_ISL_1862431	Department_of_Virus_and_Microbiological_Special_Diagnostics
hCoV-19/Denmark/DCGC-61258/2021	2021-03-22	EPI_ISL_1869829	Department_of_Clinical_Microbiology
hCoV-19/Spain/NC-CHN-01002668/2020	2020-12-04	EPI_ISL_2132885	Servicio_de_Microbiolog\u00eda_Cl\u00ednica_(Complejo_Hospitalario_de_Navarra
hCoV-19/England/ALDP-49D839/2020	2020-06-08	EPI_ISL_559483	Lighthouse_Lab_in_Alderley_Park
hCoV-19/USA/FL-CDC-ASC210185848/2021	2021-08-06	EPI_ISL_3861777	Aegis_Sciences_Corporation
hCoV-19/England/ALDP-10041CA/2021	2021-01-12	EPI_ISL_863423	Lighthouse_Lab_in_Alderley_Park
hCoV-19/Turkey/HSGM-MK749/2021	2021-08-13	EPI_ISL_3541457	Ministry_of_Health_Turkey
hCoV-19/England/PLYM-17B8559/2021	2021-06-25	EPI_ISL_2807066	Lighthouse_Laboratory_Plymouth
hCoV-19/England/ALDP-1B353DE/2021	2021-08-08	EPI_ISL_3440416	Lighthouse_Lab_in_Alderley_Park
hCoV-19/USA/TX-CDC-LC0079910/2021	2021-06-12	EPI_ISL_2873116	Laboratory_Corporation_of_America
hCoV-19/USA/CA-CDC-ASC210161057/2021	2021-07-19	EPI_ISL_3324678	Aegis_Sciences_Corporation
hCoV-19/Italy/UMB-IZSGC-299421-1-50/2021	2021-07-20	EPI_ISL_3231195	Universit\u00e0_degli_Studi_di_Perugia
hCoV-19/Sweden/20470546P/2021	2021-06-24	EPI_ISL_2980507	Swedish_national_genomic_surveillance_program_of_SARS-CoV-2
hCoV-19/Japan/PG-49079/2021	2021-05-17	EPI_ISL_2762434	SARS-CoV-2_testing_team
hCoV-19/Iceland/6702/2020	2020-10-27	EPI_ISL_830451	deCODE_genetics
hCoV-19/USA/TX-HMH-MCoV-30018/2021	2021-01-26	EPI_ISL_1304571	Houston_Methodist_Hospital
hCoV-19/USA/CT-Yale-1241/2021	2021-01-12	EPI_ISL_1067692	Murphy_Medical_Associates
hCoV-19/USA/CA-CDC-STM-000061318/2021	2021-04-20	EPI_ISL_2010427	Helix/Illumina
hCoV-19/Switzerland/ZH-ETHZ-500566/2021	2021-02-12	EPI_ISL_1119039	Viollier_AG
hCoV-19/Belgium/ULG-16375/2021	2021-06-06	EPI_ISL_2499998	University_of_Li\u00e8ge_COVID-19_testing_center
hCoV-19/Mexico/NLE-UANL-035/2020	2020-11-16	EPI_ISL_779196	Laboratorio_Estatal_de_Salud_P\u00fablica_de_Nuevo_Le\u00f3n
hCoV-19/Poland/PZH-GUM-0831/2021	2021-04-29	EPI_ISL_2178914	WSSE_Laboratorium_Mikrobiologii_i_Parazytologii
hCoV-19/Germany/TH-RKI-I-024454/2021	2021-02-16	EPI_ISL_1154627	LabKom_-_Labor_an_der_Salzbr\u00fccke_MVZ_GmbH
hCoV-19/Turkey/HSGM-D10624/2021	2021-08-18	EPI_ISL_3593035	Ministry_of_Health_Turkey
hCoV-19/England/MILK-14715B9/2021	2021-03-24	EPI_ISL_1467515	Lighthouse_Lab_in_Milton_Keynes
hCoV-19/USA/KY-CDC-ASC210187730/2021	2021-08-08	EPI_ISL_3859285	Aegis_Sciences_Corporation
hCoV-19/Spain/CL-COV08597/2021	2021-07-19	EPI_ISL_3587902	SARS-CoV-2_Sequencing_Castilla_y_Leon-Spain_Consortium
hCoV-19/Scotland/QEUH-18AC0FC/2021	2021-07-07	EPI_ISL_2999374	Lighthouse_Lab_in_Glasgow
hCoV-19/Thailand/Bangkok-CONI-0671/2021	2021-04-05	EPI_ISL_1538427	Institute_for_Urban_Disease_Control_and_Prevention
hCoV-19/Wales/PHWC-169F16/2020	2020-08-27	EPI_ISL_529231	Wales_Specialist_Virology_Centre_Sequencing_lab
hCoV-19/Scotland/QEUH-9C8742/2020	2020-09-15	EPI_ISL_576029	Lighthouse_Lab_in_Glasgow
hCoV-19/England/NORW-13EFAC7/2021	2021-07-17	EPI_ISL_3177786	Quadram_Institute_Bioscience
hCoV-19/Germany/un-RKI-I-108811/2021	2021-04-20	EPI_ISL_1852446	SYNLAB_MVZ_Leinfelden-Echterdingen
hCoV-19/Australia/VIC17361/2020	2020-08-18	EPI_ISL_663540	Microbiological_Diagnostic_Unit_-_Public_Health_Laboratory_(MDU-PHL)
hCoV-19/England/ALDP-1A9141A/2021	2021-07-31	EPI_ISL_3359850	Lighthouse_Lab_in_Alderley_Park
hCoV-19/USA/FL-CDC-LC0162017/2021	2021-08-02	EPI_ISL_3675453	Laboratory_Corporation_of_America
hCoV-19/Germany/NW-RKI-I-099778/2021	2021-04-22	EPI_ISL_1845558	SYNLAB_MVZ_Leverkusen
hCoV-19/USA/NY-PRL-2021_03_03_00J03/2021	2021-03-01	EPI_ISL_1173003	Pandemic_Response_Lab_-_NYC
hCoV-19/England/CAMC-12D454D/2021	2021-02-19	EPI_ISL_1100925	Lighthouse_Lab_in_Cambridge
hCoV-19/England/ALDP-1ADE569/2021	2021-08-04	EPI_ISL_3335402	Lighthouse_Lab_in_Alderley_Park
hCoV-19/Norway/6841/2020	2020-12-05	EPI_ISL_1317661	Nordland_Hospital_-_Bodo
hCoV-19/England/ALDP-156A3E5/2021	2021-05-06	EPI_ISL_2120984	Lighthouse_Lab_in_Alderley_Park
hCoV-19/England/QEUH-1525BA2/2021	2021-04-21	EPI_ISL_1806035	Lighthouse_Lab_in_Glasgow
hCoV-19/England/BRBR-1AFA7F8/2021	2021-08-05	EPI_ISL_3363629	Berkshire_and_Surrey_Pathology_Services_Lighthouse_Laboratory
hCoV-19/Spain/CT-HUGTiPM007CJ9H4/2021	2021-03-09	EPI_ISL_1347094	Microbiology_Department
hCoV-19/USA/CA-SDCPHL-81721060/2021	2021-08-04	EPI_ISL_3708835	San_Diego_County_Public_Health_Laboratory
hCoV-19/Scotland/QEUH-75958A/2020	2020-07-18	EPI_ISL_532990	Virology_Department
hCoV-19/USA/CA-CDPH1084/2021	2021-05-17	EPI_ISL_2892487	California_Department_of_Public_Health
hCoV-19/USA/MN-MDH-1848/2020	2020-10-01	EPI_ISL_602983	Minnesota_Department_of_Health
hCoV-19/Ireland/MH-NVRL-22IRL61439/2021	2021-05-01	EPI_ISL_2132015	National_Virus_Reference_Laboratory
hCoV-19/USA/CA-CDPH824/2021	2021-03-08	EPI_ISL_2537399	California_Department_of_Public_Health
hCoV-19/Scotland/QEUH-158BAE9/2021	2021-05-15	EPI_ISL_2237773	Lighthouse_Lab_in_Glasgow
hCoV-19/Belgium/rega-10134/2021	2021-05-05	EPI_ISL_2864162	KU_Leuven
hCoV-19/Colombia/AMA-GUR-06809/2020	2020-05-04	EPI_ISL_941151	Centro_de_Investigaciones_en_Microbiolog\u00eda_y_Biotecnolog\u00eda-UR_(CIMBIUR)
hCoV-19/USA/CA-CDC-FG-023514/2021	2021-04-13	EPI_ISL_2038283	Fulgent_Genetics
hCoV-19/USA/TX-HHD-2102102279/2021	2021-01-24	EPI_ISL_1059250	Houston_Health_Dept.
hCoV-19/USA/AZ-ASU3026/2021	2021-03-11	EPI_ISL_1365520	Arizona_State_University
hCoV-19/England/BRBR-1B4C3D4/2021	2021-08-07	EPI_ISL_3437318	Berkshire_and_Surrey_Pathology_Services_Lighthouse_Laboratory
hCoV-19/USA/IL-CDC-LC0057747/2021	2021-05-02	EPI_ISL_2183904	Laboratory_Corporation_of_America
hCoV-19/Switzerland/BL-ETHZ-650220/2021	2021-06-03	EPI_ISL_2544340	Viollier_AG
hCoV-19/USA/FL-CDC-ASC210187640/2021	2021-08-08	EPI_ISL_3863363	Aegis_Sciences_Corporation
hCoV-19/South_Africa/NHLS-UCT-GS-B326/2021	2021-03-10	EPI_ISL_1817733	Conville_CDC_wc_CVC
hCoV-19/Japan/PG-23480/2021	2021-02-09	EPI_ISL_1428639	Pathogen_Genomics_Center
hCoV-19/England/MILK-15AD340/2021	2021-05-21	EPI_ISL_2346685	Lighthouse_Lab_in_Milton_Keynes
hCoV-19/USA/NY-PV09045/2020	2020-03-21	EPI_ISL_422488	MSHS_Clinical_Microbiology_Laboratories
hCoV-19/USA/AZ-CDC-QDX24393742/2021	2021-04-26	EPI_ISL_2133612	Quest_Diagnostics_Incorporated
hCoV-19/Egypt/ARMY-217/2021	2021-05-02	EPI_ISL_1936144	Main_Chemical_Laboratories_Egypt_Army
hCoV-19/USA/UT-UPHL-2008962/2020	2020-05-15	EPI_ISL_525288	Utah_Public_Health_Laboratory
hCoV-19/Indonesia/JK-GSILab-632828/2021	2021-07-29	EPI_ISL_3385407	Laboratorium_Khusus_Speedlab_Jakarta
hCoV-19/Canada/Qc-LSPQ-L00238922/2020	2020-03-26	EPI_ISL_536228	H\u00f4pital_du_Suro\u00eet
hCoV-19/Netherlands/NH-RIVM-49360/2021	2021-07-14	EPI_ISL_3389181	Dutch_COVID-19_response_team
hCoV-19/England/EXET-135836/2020	2020-04-10	EPI_ISL_457105	University_of_Exeter
hCoV-19/England/ALDP-17A1FFB/2021	2021-06-18	EPI_ISL_2809131	Lighthouse_Lab_in_Alderley_Park
hCoV-19/Netherlands/GR-RIVM-50232/2021	2021-07-29	EPI_ISL_3771724	Dutch_COVID-19_response_team
hCoV-19/England/LOND-128943B/2021	2021-01-05	EPI_ISL_919829	Barts_Health_NHS_Trust
hCoV-19/England/MILK-19969BD/2021	2021-07-19	EPI_ISL_3092973	Lighthouse_Lab_in_Milton_Keynes
hCoV-19/Switzerland/ZH-ETHZ-560301/2021	2021-03-30	EPI_ISL_1658285	Viollier_AG
hCoV-19/Italy/VEN-IZSVe-21RS1334-3_RO/2021	2021-05-18	EPI_ISL_2963510	AULSS_5_Polesana
hCoV-19/England/ALDP-E2BBE2/2021	2021-01-02	EPI_ISL_821265	Lighthouse_Lab_in_Alderley_Park
hCoV-19/Lithuania/LTU000_BM_42BM/2021	2021-04-27	EPI_ISL_2334265	UAB_\Baltic_Medics\
hCoV-19/USA/CA-CDC-FG-010330/2021	2021-03-17	EPI_ISL_1457951	Fulgent_Genetics
hCoV-19/England/CAMC-133C59D/2021	2021-02-26	EPI_ISL_1831441	Lighthouse_Lab_in_Cambridge
hCoV-19/Canada/ON-PHL-21-16543/2021	2021-05-00	EPI_ISL_2252568	Public_Health_Ontario_Laboratory
hCoV-19/England/MILK-1830DE7/2021	2021-06-29	EPI_ISL_2865534	Lighthouse_Lab_in_Milton_Keynes
hCoV-19/Netherlands/NH-RIVM-26214/2021	2021-04-09	EPI_ISL_1705687	Dutch_COVID-19_response_team
hCoV-19/Germany/BY-MVP-000004893/2021	2021-04-08	EPI_ISL_2094945	Max_von_Pettenkofer_Institute
hCoV-19/Northern_Ireland/NIRE-00175d/2021	2021-03-18	EPI_ISL_1977335	Regional_Virus_Laboratory
hCoV-19/England/CAMC-13D2168/2021	2021-03-10	EPI_ISL_1327364	Lighthouse_Lab_in_Cambridge
hCoV-19/USA/NJ-NYGC-S-HU-2797-LPZY639/2021	2021-03-22	EPI_ISL_2081114	Hackensack_Medical_Center
hCoV-19/England/ALDP-19D4E78/2021	2021-07-21	EPI_ISL_3140630	Lighthouse_Lab_in_Alderley_Park
hCoV-19/Canada/BC-BCCDC-25802/2021	2021-02-10	EPI_ISL_2522845	BCCDC_Public_Health_Laboratory
hCoV-19/Lithuania/LSMULKKGMMK10C107/2021	2021-03-15	EPI_ISL_1540622	NMVRVI
hCoV-19/USA/NY-CUIMC-NP-6570/2021	2021-04-10	EPI_ISL_2500802	Clinical_Microbiology_Laboratory
hCoV-19/USA/NC-CORVASEQ-UNC-1946/2021	2021-07-31	EPI_ISL_3908216	Clinical_Molecular_Microbiology_Laboratory
hCoV-19/USA/FL-CDC-STM-000057443/2021	2021-04-17	EPI_ISL_1923730	Helix/Illumina
hCoV-19/Sweden/01_SE100_21CS508525/2020	2020-04-11	EPI_ISL_3946515	Karolinska_University_Hospital_Solna
hCoV-19/England/ALDP-1963649/2021	2021-07-16	EPI_ISL_3051787	Lighthouse_Lab_in_Alderley_Park
hCoV-19/USA/TX-Noblis-S424B15/2021	2021-03-16	EPI_ISL_2308326	unknown
hCoV-19/USA/CA-CDC-ASC210156927/2021	2021-07-15	EPI_ISL_3321514	Aegis_Sciences_Corporation
hCoV-19/Italy/CAM-AMES-42-33/2021	2021-03-05	EPI_ISL_1298856	ASL_Napoli_1_Centro
hCoV-19/England/LIVE-A93A6/2020	2020-07-24	EPI_ISL_526370	Liverpool_Clinical_Laboratories
hCoV-19/France/ARA-HCL021119060101/2021	2021-06-29	EPI_ISL_2933583	CABINET_MEDICAL_DU_CARREAU
hCoV-19/Switzerland/GE-HUG-0199-2/2020	2020-03-21	EPI_ISL_429197	University_Hospitals_of_Geneva_Laboratory_of_Virology
hCoV-19/Ireland/LH-NVRL-e87IRL41867/2021	2021-03-16	EPI_ISL_1499758	National_Virus_Reference_Laboratory
hCoV-19/France/ARA-210018072501/2021	2021-03-22	EPI_ISL_1483709	Centre_Hospitalier_Universitaire_Clermont-Ferrand
hCoV-19/Germany/BE-RKI-I-202281/2021	2021-08-11	EPI_ISL_3712109	Labor_28_MVZ_GmbH
hCoV-19/England/MILK-13D9DB8/2021	2021-03-11	EPI_ISL_1329562	Lighthouse_Lab_in_Milton_Keynes
hCoV-19/USA/GA-CDC-ASC210210882/2021	2021-08-03	EPI_ISL_3823064	Aegis_Sciences_Corporation
hCoV-19/USA/CA-SEARCH-104278/2021	2021-07-13	EPI_ISL_3216094	Sharp_HealthCare_Laboratory
hCoV-19/USA/CO-CDPHE-2100689818/2021	2021-03-23	EPI_ISL_1539917	Colorado_Department_of_Public_Health_and_Environment
hCoV-19/USA/MO-CDC-LC0004720/2021	2021-01-04	EPI_ISL_886586	Labcorp
hCoV-19/USA/ID-IBL-612662/2020	2020-03-24	EPI_ISL_2976249	Idaho_Bureau_of_Laboratories
hCoV-19/USA/CA-CDC-FG-086492/2021	2021-08-11	EPI_ISL_3865924	Fulgent_Genetics
hCoV-19/Finland/THL-202111404/2021	2021-03-23	EPI_ISL_2507063	TYKS
hCoV-19/England/MILK-1C32BF6/2021	2021-08-21	EPI_ISL_3727762	Lighthouse_Lab_in_Milton_Keynes
hCoV-19/Bulgaria/21BG-EU_000326_Pl4/2021	2021-02-02	EPI_ISL_1231543	National_Center_for_Infectious_and_Parasitic_Diseases\u00a0(NCIPD)
hCoV-19/USA/MD-HP00037/2020	2020-03-24	EPI_ISL_434587	Johns_Hopkins_Hospital_Department_of_Pathology
hCoV-19/Canada/BC-BCCDC-54395/2021	2021-03-23	EPI_ISL_2530013	BCCDC_Public_Health_Laboratory
hCoV-19/Italy/CAM-TIGEM-IZSM-COLLI-11479/2021	2021-04-20	EPI_ISL_2137459	Universit\u00e0_Federico_II_-_Dipartimento_di_scienze_mediche_traslazionali_-_Napoli
hCoV-19/Turkey/HSGM-DG2153/2021	2021-08-17	EPI_ISL_3586337	Ministry_of_Health_Turkey
hCoV-19/Spain/CL-COV10047/2021	2021-07-28	EPI_ISL_3645932	SARS-CoV-2_Sequencing_Castilla_y_Leon-Spain_Consortium
hCoV-19/England/PORT-1E7A194/2021	2021-03-06	EPI_ISL_1388690	Centre_for_Enzyme_Innovation
hCoV-19/Spain/CT-HUGTiPR024VY4E1/2021	2021-07-29	EPI_ISL_3281463	Microbiology_Department
hCoV-19/England/PLYM-18D78A5/2021	2021-07-09	EPI_ISL_2999238	Lighthouse_Laboratory_Plymouth
hCoV-19/Poland/PZH-GUM-1484/2021	2021-05-20	EPI_ISL_2455197	Diagnostyka
hCoV-19/Denmark/DCGC-159998/2021	2021-08-20	EPI_ISL_3708777	Department_of_Bacteria
hCoV-19/Japan/PG-40628/2021	2021-04-28	EPI_ISL_2359381	Department_of_Infectious_Diseases
hCoV-19/France/ARA-HCL990000051434/2021	2021-03-22	EPI_ISL_1526473	CNR_Virus_des_Infections_Respiratoires_-_France_SUD
hCoV-19/Hungary/HM-0112-74/2021	2021-01-12	EPI_ISL_1041198	Hungarian_Defence_Forces_Military_Medical_Centre
hCoV-19/England/PLYM-186B84C/2021	2021-07-04	EPI_ISL_2908691	Lighthouse_Laboratory_Plymouth
hCoV-19/Wales/PHWC-PDB4ND/2021	2021-08-08	EPI_ISL_3574892	Originating_lab
hCoV-19/France/HDF-IPP21658/2021	2021-08-10	EPI_ISL_3804312	Hospital
hCoV-19/USA/CA-CDC-FG-054343/2021	2021-07-29	EPI_ISL_3344812	Fulgent_Genetics
hCoV-19/Switzerland/VD-CHUV-GEN6557/2021	2021-08-22	EPI_ISL_3938805	CHUV
hCoV-19/England/ALDP-166E0AD/2021	2021-06-07	EPI_ISL_2569964	Lighthouse_Lab_in_Alderley_Park
hCoV-19/England/PLYM-17982EF/2021	2021-06-23	EPI_ISL_2813638	Lighthouse_Laboratory_Plymouth
hCoV-19/Denmark/DCGC-116944/2021	2021-04-26	EPI_ISL_2669857	Department_of_Bacteria
hCoV-19/England/MILK-BAA96C/2020	2020-11-18	EPI_ISL_681350	Lighthouse_Lab_in_Milton_Keynes
hCoV-19/Denmark/DCGC-28067/2020	2020-11-23	EPI_ISL_816073	Department_of_Virus_and_Microbiological_Special_Diagnostics
hCoV-19/England/SHEF-10E3C93/2021	2021-04-25	EPI_ISL_2128483	Virology_Department
hCoV-19/France/OCC-HCL021130712001/2021	2021-07-13	EPI_ISL_3131683	LABORATOIRE_BIOFUSION
hCoV-19/Northern_Ireland/RAND-1AE45AC/2021	2021-07-25	EPI_ISL_3381502	Randox_Laboratories
hCoV-19/Japan/PG-64516/2021	2021-06-23	EPI_ISL_3194716	SARS-CoV-2_testing_team
hCoV-19/USA/FL-CDC-ASC210024243/2021	2021-03-28	EPI_ISL_1925384	Aegis_Sciences_Corporation
hCoV-19/Denmark/DCGC-31567/2021	2021-01-11	EPI_ISL_855983	Department_of_Virus_and_Microbiological_Special_Diagnostics
hCoV-19/Brazil/ES-FUNED-320163484/2020	2020-11-23	EPI_ISL_1239127	Laborat\u00f3rio_Central_de_Sa\u00fade_P\u00fablica_do_Esp\u00edrito_Santo
hCoV-19/England/ALDP-14290FB/2021	2021-03-11	EPI_ISL_1414142	Lighthouse_Lab_in_Alderley_Park
hCoV-19/England/PORT-2E5B68/2021	2021-01-15	EPI_ISL_952602	Centre_for_Enzyme_Innovation
hCoV-19/England/MILK-1B5E1C6/2021	2021-08-10	EPI_ISL_3706851	Lighthouse_Lab_in_Milton_Keynes
hCoV-19/USA/FL-CDC-STM-000061217/2021	2021-04-21	EPI_ISL_2010336	Helix/Illumina
hCoV-19/USA/TN-CDC-LC0146198/2021	2021-07-28	EPI_ISL_3515602	Laboratory_Corporation_of_America
hCoV-19/Scotland/QEUH-1B03C56/2021	2021-08-04	EPI_ISL_3381021	Lighthouse_Lab_in_Glasgow
hCoV-19/Canada/BC-BCCDC-92541/2021	2021-05-17	EPI_ISL_3486201	British_Columbia_Centre_For_Disease_Control
hCoV-19/Scotland/QEUH-129F48D/2021	2021-02-14	EPI_ISL_1103384	Lighthouse_Lab_in_Glasgow
hCoV-19/Germany/HH-HPI-p6661/2021	2021-04-27	EPI_ISL_2384876	Labor_Dr._Fenner_und_Kollegen
hCoV-19/USA/CA-CDC-LC0165846/2021	2021-07-19	EPI_ISL_3685479	Laboratory_Corporation_of_America
hCoV-19/Japan/PG-63438/2021	2021-06-27	EPI_ISL_3182774	Ibaraki_Prefectural_Institute_of_Public_Health
hCoV-19/Germany/NW-RKI-I-163964/2021	2021-05-26	EPI_ISL_2387617	SYNLAB_MVZ_Leverkusen
hCoV-19/USA/IL-CDC-QDX27053438/2021	2021-07-19	EPI_ISL_3395934	Quest_Diagnostics_Incorporated
hCoV-19/Belgium/AZDelta-03022-2124R/2021	2021-06-15	EPI_ISL_2727136	AZDelta
hCoV-19/USA/TN-CDC-LC0138236/2021	2021-07-26	EPI_ISL_3510192	Laboratory_Corporation_of_America
hCoV-19/England/RAND-14587A3/2021	2021-03-22	EPI_ISL_1451603	Randox_Laboratories
hCoV-19/USA/RI-CDCBI-RIDOH_10167/2021	2021-05-11	EPI_ISL_2362430	Rhode_Island_Department_of_Health
hCoV-19/Spain/CL-COV02490/2021	2021-04-13	EPI_ISL_2649239	SARS-CoV-2_Sequencing_Castilla_y_Leon-Spain_Consortium
hCoV-19/France/BRE-IPP21873/2021	2021-08-09	EPI_ISL_3804509	Hospital
hCoV-19/England/QEUH-136E389/2021	2021-03-02	EPI_ISL_1223759	Lighthouse_Lab_in_Glasgow
hCoV-19/Canada/QC-1nKGZ-R7020598/2021	2021-01-02	EPI_ISL_2388379	Laboratoire_de_sant\u00e9_publique_du_Qu\u00e9bec
hCoV-19/Germany/NW-HHU-1551/2021	2021-02-09	EPI_ISL_1346972	ZOTZ_KLIMAS_MVZ_D\u00fcsseldorf-Centrum_GbR_\u00dcBAG_f\u00fcr_Labormedizin
hCoV-19/USA/TX-HMH-MCoV-26519/2021	2021-03-01	EPI_ISL_1236299	Houston_Methodist_Hospital
hCoV-19/Finland/V8707/2021	2021-03-15	EPI_ISL_2609083	Department_of_Virology_and_Immunology
hCoV-19/England/QEUH-186D3A3/2021	2021-07-04	EPI_ISL_2912669	Lighthouse_Lab_in_Glasgow
hCoV-19/USA/FL-CDC-STM-000017165/2021	2021-02-16	EPI_ISL_1268352	Helix/Illumina
hCoV-19/Netherlands/NB-RIVM-54638/2021	2021-08-19	EPI_ISL_3919254	Dutch_COVID-19_response_team
hCoV-19/USA/KS-QDX-3372/2020	2020-09-30	EPI_ISL_884351	Infectious_Diseases
hCoV-19/France/PDL-IPP08595/2021	2021-03-30	EPI_ISL_1621692	Labo_Analyses_Med
hCoV-19/England/LIVE-E1EA8B/2021	2021-07-12	EPI_ISL_3077563	Liverpool_Clinical_Laboratories
hCoV-19/French_Guiana/IPP12139/2021	2021-04-21	EPI_ISL_2293368	Outre_mer
hCoV-19/Ghana/WACCBIP-GS788/2021	2021-03-04	EPI_ISL_2836881	WACCBIP
hCoV-19/Netherlands/NH-EMC-67/2020	2020-09-11	EPI_ISL_577863	Dutch_COVID-19_response_team
hCoV-19/USA/NC-UNC-LCCC0400/2020	2020-04-14	EPI_ISL_1334568	Clinical_Molecular_Microbiology_Laboratory
hCoV-19/USA/NY-CDC-ASC210045991/2021	2021-04-03	EPI_ISL_1690040	Aegis_Sciences_Corporation
hCoV-19/USA/MN-MDH-6288/2021	2021-04-18	EPI_ISL_1935489	Minnesota_Department_of_Health
hCoV-19/USA/IL-CDC-ASC210043530/2021	2021-04-03	EPI_ISL_1702910	Aegis_Sciences_Corporation
hCoV-19/Spain/CL-COV11461/2021	2021-08-02	EPI_ISL_3909086	SARS-CoV-2_Sequencing_Castilla_y_Leon-Spain_Consortium
hCoV-19/Brazil/RJ-LNN03425/2021	2021-06-25	EPI_ISL_3245132	Laboratorio_Central_Noel_Nutels
hCoV-19/Turkey/HSGM-FS6716/2021	2021-08-08	EPI_ISL_3416124	Ministry_of_Health_Turkey
hCoV-19/Turkey/HSGM-D23238/2021	2021-08-21	EPI_ISL_3672880	Ministry_of_Health_Turkey
hCoV-19/England/MILK-159EC29/2021	2021-05-20	EPI_ISL_2275169	Lighthouse_Lab_in_Milton_Keynes
hCoV-19/USA/NY-CDC-LC0154810/2021	2021-07-29	EPI_ISL_3512891	Laboratory_Corporation_of_America
hCoV-19/Canada/BC-BCCDC-75629/2021	2021-04-17	EPI_ISL_2655858	BCCDC_Public_Health_Laboratory
hCoV-19/USA/GA-CDC-LC0186830/2021	2021-08-08	EPI_ISL_3743398	Laboratory_Corporation_of_America
hCoV-19/Denmark/DCGC-136399/2021	2021-07-20	EPI_ISL_3104230	Department_of_Bacteria
hCoV-19/Germany/BW-RKI-I-034083/2021	2021-03-03	EPI_ISL_1218396	SYNLAB_MVZ_Leinfelden-Echterdingen
hCoV-19/England/MILK-C21B84/2020	2020-12-06	EPI_ISL_800867	Lighthouse_Lab_in_Milton_Keynes
hCoV-19/England/OXON-AF531/2020	2020-04-14	EPI_ISL_478748	Oxford_Viromics
hCoV-19/Norway/3603/2020	2020-09-18	EPI_ISL_590929	Medical_Microbiology_Unit
hCoV-19/USA/MD-IGS-210960827A/2021	2021-04-06	EPI_ISL_1922680	Maryland_Genomics
hCoV-19/USA/NY-PRL-2021_03_23_00E07/2021	2021-03-21	EPI_ISL_1385326	Pandemic_Response_Lab_-_NYC
hCoV-19/USA/CA-CZB-26026/2021	2021-02-05	EPI_ISL_1235563	Santa_Clara_County_Public_Health_Laboratory
hCoV-19/Canada/ON-PHL-20-80511/2020	2020-04-00	EPI_ISL_1271961	Public_Health_Ontario_Laboratory
hCoV-19/England/ALDP-141DFC0/2021	2021-03-11	EPI_ISL_1374379	Lighthouse_Lab_in_Alderley_Park
hCoV-19/USA/ID-IBL-639584/2020	2020-08-05	EPI_ISL_3922841	Idaho_Bureau_of_Laboratories
hCoV-19/Germany/BW-RKI-I-012175/2021	2021-01-25	EPI_ISL_1142307	Bioscientia_MVZ_Labor_Karlsruhe_GmbH
hCoV-19/Spain/MD-HGUGM-613288/2021	2021-06-29	EPI_ISL_2966671	Hospital_General_Universitario_Gregorio_Mara\u00f1\u00f3n
hCoV-19/England/MILK-1671757/2021	2021-06-07	EPI_ISL_2553974	Lighthouse_Lab_in_Milton_Keynes
hCoV-19/USA/NY-Wadsworth-21011873-01/2021	2021-01-10	EPI_ISL_1228148	NORTH_SHORE_UNIVERSITY_HOSPITAL
hCoV-19/France/HDF-100002707563/2021	2021-04-00	EPI_ISL_1988437	Synlab_Haut_de_France
hCoV-19/England/ALDP-143F1D1/2021	2021-03-20	EPI_ISL_1410442	Lighthouse_Lab_in_Alderley_Park
hCoV-19/Brazil/PE-UFPE019/2020	2020-06-26	EPI_ISL_1117396	Nucleo_de_Pesquisa_em_Inovacao_Terapeutica_-_UFPE
hCoV-19/Sweden/1912140663/2021	2021-03-02	EPI_ISL_2213564	Swedish_national_genomic_surveillance_program_of_SARS-CoV-2
hCoV-19/Austria/CeMM5374/2021	2021-03-01	EPI_ISL_2324206	Austrian_Agency_for_Health_and_Food_Safety_(AGES)
hCoV-19/Denmark/DCGC-99707/2021	2021-05-17	EPI_ISL_2297675	Department_of_Virus_and_Microbiological_Special_Diagnostics
hCoV-19/Japan/PG-60197/2021	2021-06-05	EPI_ISL_2776587	SARS-CoV-2_testing_team
hCoV-19/Mexico/ZAC-INER-IMSS-00075/2021	2021-02-16	EPI_ISL_1279272	Unidad_de_Investigaci\u00f3n_Biom\u00e9dica_de_Zacatecas_(UIBZ)
hCoV-19/Sweden/SE1410230909/2021	2021-01-29	EPI_ISL_2583940	Swedish_national_genomic_surveillance_program_of_SARS-CoV-2
hCoV-19/Japan/PG-54551/2021	2021-05-18	EPI_ISL_2769044	SARS-CoV-2_testing_team
hCoV-19/France/IDF-IPP08003/2021	2021-03-31	EPI_ISL_1528210	Hospital
hCoV-19/Turkey/HSGM-GF13019/2021	2021-07-30	EPI_ISL_3315318	Ministry_of_Health_Turkey
hCoV-19/England/MILK-BDB795/2020	2020-11-26	EPI_ISL_709629	Lighthouse_Lab_in_Milton_Keynes
hCoV-19/United_Arab_Emirates/1015/2020	2020-06-11	EPI_ISL_699147	Group_42_(G42)_Healthcare
hCoV-19/Denmark/DCGC-162640/2021	2021-08-23	EPI_ISL_3806149	Department_of_Bacteria
hCoV-19/Denmark/DCGC-46361/2021	2021-01-25	EPI_ISL_1065871	Department_of_Virus_and_Microbiological_Special_Diagnostics
hCoV-19/Scotland/QEUH-17F6971/2021	2021-06-29	EPI_ISL_2852091	Lighthouse_Lab_in_Glasgow
hCoV-19/Belgium/rega-9408/2021	2021-05-10	EPI_ISL_2725722	KU_Leuven
hCoV-19/England/CAMB-A9921B/2020	2020-12-28	EPI_ISL_813227	Department_of_Pathology
hCoV-19/England/MILK-1B5BA28/2021	2021-08-09	EPI_ISL_3439945	Lighthouse_Lab_in_Milton_Keynes
hCoV-19/England/ALDP-13653BF/2021	2021-02-27	EPI_ISL_1187443	Lighthouse_Lab_in_Alderley_Park
hCoV-19/USA/TX-CDC-FG-044144/2021	2021-07-13	EPI_ISL_3210309	Fulgent_Genetics
hCoV-19/USA/IL-RED-PIA-38070064/2021	2021-03-02	EPI_ISL_2157818	Reditus_Laboratories
hCoV-19/USA/MD-IGS-062109101151A/2021	2021-04-01	EPI_ISL_1922629	Maryland_Genomics
hCoV-19/England/QEUH-8830EF/2020	2020-07-23	EPI_ISL_532787	Lighthouse_Lab_in_Glasgow
hCoV-19/USA/WI-CDC-QDX21868310/2021	2021-02-08	EPI_ISL_1090615	Quest_Diagnostics_Incorporated
hCoV-19/Canada/AB-ABPHL-05748/2021	2021-02-17	EPI_ISL_2165113	Alberta_Precision_Labs_(APL)
hCoV-19/Denmark/DCGC-164015/2021	2021-08-27	EPI_ISL_3839954	Department_of_Bacteria
hCoV-19/England/ALDP-1A1F13B/2021	2021-07-24	EPI_ISL_3202454	Lighthouse_Lab_in_Alderley_Park
hCoV-19/Germany/NW-RKI-I-198994/2021	2021-08-09	EPI_ISL_3498125	Labor_M\u00f6nchengladbach__MVZ_Dr._Stein_+_Kollegen_GbR
hCoV-19/Scotland/QEUH-178010B/2021	2021-06-22	EPI_ISL_2731001	Lighthouse_Lab_in_Glasgow
hCoV-19/USA/OR-OSPHL01726/2021	2021-07-30	EPI_ISL_3404412	Oregon_State_Public_Health_Laboratory
hCoV-19/England/ALDP-15BA1BF/2021	2021-05-24	EPI_ISL_2352741	Lighthouse_Lab_in_Alderley_Park
hCoV-19/USA/CA-CDPH-2000039968/2021	2021-02-25	EPI_ISL_2778424	California_Department_of_Public_Health_Valencia_Branch_Laboratory_(CDPH_VBL)
hCoV-19/USA/MD-IGS-012109403702A/2021	2021-04-04	EPI_ISL_1967495	Maryland_Genomics
hCoV-19/USA/CA-CDC-FG-064986/2021	2021-08-06	EPI_ISL_3521149	Fulgent_Genetics
hCoV-19/England/QEUH-14866FA/2021	2021-03-28	EPI_ISL_1489387	Lighthouse_Lab_in_Glasgow
hCoV-19/France/OCC-CHU-TLS-2121912509/2021	2021-08-07	EPI_ISL_3711703	CHU_Purpan_-_Laboratoire_de_Virologie_-_Institut_F\u00e9d\u00e9ratif_de_Biologie
hCoV-19/USA/NJ-CDC-QDX27085425/2021	2021-07-24	EPI_ISL_3396166	Quest_Diagnostics_Incorporated
hCoV-19/Luxembourg/LNS4545350/2021	2021-04-12	EPI_ISL_1916817	BioneXt_Lab
hCoV-19/India/ML-CCMB-CIA3214/2021	2021-05-17	EPI_ISL_2660874	PASTEUR_MOLECULAR_LABORATORY_-_INSACOG_MEGHALAYA
hCoV-19/USA/NY-NYGC-1493-VTM1-PKHZ573/2021	2021-02-22	EPI_ISL_2273977	Weill_Cornell_Medicine
hCoV-19/England/CAMC-145BBE0/2021	2021-03-24	EPI_ISL_1473596	Lighthouse_Lab_in_Cambridge
hCoV-19/England/PLYM-1646409/2021	2021-06-07	EPI_ISL_2540629	Lighthouse_Laboratory_Plymouth
hCoV-19/England/PLYM-1C455D4/2021	2021-08-21	EPI_ISL_3728427	Lighthouse_Laboratory_Plymouth
hCoV-19/England/MILK-1A47E06/2021	2021-07-29	EPI_ISL_3223423	Lighthouse_Lab_in_Milton_Keynes
hCoV-19/Germany/SN-RKI-I-036462/2021	2021-03-01	EPI_ISL_1282309	Bioscientia_Labor_Wermsdorf
hCoV-19/Netherlands/GE-RIVM-20919/2020	2020-12-23	EPI_ISL_790947	Dutch_COVID-19_response_team
hCoV-19/Italy/CAM-TIGEM-4468/2021	2021-00-00	EPI_ISL_1196972	IZSM
hCoV-19/Italy/CAM-TIGEM-IZSM-COLLI-8856/2021	2021-04-02	EPI_ISL_1673367	Istituto_Zooprofilattico_Sperimentale_del_Mezzogiorno
hCoV-19/USA/ME-CDC-2-4420194/2021	2021-04-14	EPI_ISL_2383919	ME_Health_and_Environmental_Testing_Laboratory
hCoV-19/USA/FL-CDC-ASC210232799/2021	2021-07-28	EPI_ISL_3843031	Aegis_Sciences_Corporation
hCoV-19/Germany/NW-RKI-I-162523/2021	2021-05-22	EPI_ISL_2386464	SYNLAB_MVZ_Leverkusen
hCoV-19/England/QEUH-D19CB8/2020	2020-12-27	EPI_ISL_799527	Lighthouse_Lab_in_Glasgow
hCoV-19/Italy/EMR-051066-046-01/2021	2021-02-03	EPI_ISL_1140107	Universit\u00e0_di_Parma
hCoV-19/Japan/PG-78615/2021	2021-06-08	EPI_ISL_3889681	Pathogen_Genomics_Center
hCoV-19/England/PHEC-31E3C7/2021	2021-00-00	EPI_ISL_2745784	Respiratory_Virus_Unit
hCoV-19/Bahrain/341725942/2021	2021-03-22	EPI_ISL_1660464	Communicable_Disease_Laboratory
hCoV-19/Denmark/DCGC-5804/2020	2020-09-28	EPI_ISL_620991	Department_of_Virus_and_Microbiological_Special_Diagnostics
hCoV-19/Canada/BC-BCCDC-25570/2021	2021-02-25	EPI_ISL_2522678	BCCDC_Public_Health_Laboratory
hCoV-19/Namibia/COV-1035-A757/2021	2021-02-00	EPI_ISL_2938139	Namibia_Institute_of_Pathology
hCoV-19/USA/FL-CDC-ASC210271481/2021	2021-08-04	EPI_ISL_3856849	Aegis_Sciences_Corporation
hCoV-19/USA/WV-WVU-WV118999/2021	2021-04-19	EPI_ISL_2195969	QLabs
hCoV-19/Italy/CAM-TIGEM-6332/2020	2020-12-29	EPI_ISL_1424319	Istituto_Zooprofilattico_Sperimentale_del_Mezzogiorno
hCoV-19/England/MILK-13083EB/2021	2021-02-19	EPI_ISL_1175734	Lighthouse_Lab_in_Milton_Keynes
hCoV-19/England/20139065604/2020	2020-03-29	EPI_ISL_423355	Respiratory_Virus_Unit
hCoV-19/Chile/AT-CMM-ATAC16/2020	2020-08-07	EPI_ISL_626562	Laboratorio_de_Biolog\u00eda_Molecular
hCoV-19/Spain/CT-BST9925040175/2021	2021-03-04	EPI_ISL_1761253	CAP_SANT_HIP\u00d2LIT_DE_VOLTREG\u00c0
hCoV-19/Iceland/9366/2021	2021-08-10	EPI_ISL_3928330	The_National_University_Hospital_of_Iceland
hCoV-19/Germany/BY-RKI-I-215712/2021	2021-08-25	EPI_ISL_3892444	SYNLAB_MVZ_Weiden
hCoV-19/USA/ME-CDC-QDX24981071/2021	2021-05-11	EPI_ISL_2397552	Quest_Diagnostics_Incorporated
hCoV-19/England/ALDP-154D263/2021	2021-04-29	EPI_ISL_1921340	Lighthouse_Lab_in_Alderley_Park
hCoV-19/Ireland/D-NVRL-S21IRL00122483/2021	2021-07-20	EPI_ISL_3247556	National_Virus_Reference_Laboratory
hCoV-19/Turkey/HSGM-D10793/2021	2021-08-18	EPI_ISL_3593361	Ministry_of_Health_Turkey
hCoV-19/USA/TX-CDC-QDX22551671/2021	2021-03-03	EPI_ISL_1267465	Quest_Diagnostics_Incorporated
hCoV-19/England/CAMC-12C27E2/2021	2021-02-16	EPI_ISL_1070196	Lighthouse_Lab_in_Cambridge
hCoV-19/Netherlands/ZH-RIVM-17230/2021	2021-03-01	EPI_ISL_1289122	Dutch_COVID-19_response_team
hCoV-19/Lithuania/MR-LUHS-Eilnr11/2020	2020-04-05	EPI_ISL_541848	Lithuanian_University_of_Health_Sciences_Hospital
hCoV-19/Germany/BW-RKI-I-172318/2021	2021-05-16	EPI_ISL_2471641	Eurofins_LifeCodexx_GmbH
hCoV-19/Denmark/DCGC-79005/2021	2021-02-22	EPI_ISL_1887646	Department_of_Virus_and_Microbiological_Special_Diagnostics
hCoV-19/USA/MA-CDC-STM-000004380/2021	2021-01-20	EPI_ISL_966688	Helix/Illumina
hCoV-19/Peru/AYA-INS-2646/2021	2021-05-17	EPI_ISL_3547003	Laboratorio_de_Referencia_Nacional_de_Virus_Respiratorios._Centro_Nacional_de_Salud_Publica._Instituto_Nacional_de_Salud_Peru.
hCoV-19/USA/CA-SEARCH-32797/2021	2021-04-26	EPI_ISL_3215709	EXCITE_Lab
hCoV-19/Norway/4675/2021	2021-02-23	EPI_ISL_1317490	Furst_Medical_Laboratory
hCoV-19/USA/TX-HMH-MCoV-22534/2021	2021-01-11	EPI_ISL_1077062	Houston_Methodist_Hospital
hCoV-19/Germany/HH-HPI-p4842/2021	2021-03-02	EPI_ISL_1464569	Labor_Dr._Fenner_und_Kollegen
hCoV-19/Slovenia/90-005488-NM/2021	2021-01-29	EPI_ISL_1065092	National_Laboratory_for_Health
hCoV-19/Israel/CVL-28-ngs/2020	2020-12-24	EPI_ISL_814160	Israel_Central_Virology_laboratory
hCoV-19/Wales/PHWC-PYMHQA/2021	2021-06-20	EPI_ISL_2906316	Originating_lab
hCoV-19/USA/NMDOH-2020189541/2020	2020-07-07	EPI_ISL_542032	New_Mexico_Department_of_Health_Scientific_Laboratory
hCoV-19/USA/PA-CDC-ASC210004185/2021	2021-03-12	EPI_ISL_2241823	Aegis_Sciences_Corporation
hCoV-19/Czech_Republic/NRL_10147/2021	2021-07-12	EPI_ISL_3319013	National_Institute_of_Public_Health
hCoV-19/USA/NY-PRL-2021_03_02_00D21/2021	2021-02-28	EPI_ISL_1172824	Pandemic_Response_Lab_-_NYC
hCoV-19/Belgium/UGent-216/2020	2020-10-19	EPI_ISL_717616	Lab_voor_klinische_biologie
hCoV-19/England/MILK-1457540/2021	2021-03-22	EPI_ISL_1451063	Lighthouse_Lab_in_Milton_Keynes
hCoV-19/England/MILK-1947942/2021	2021-07-15	EPI_ISL_3027704	Lighthouse_Lab_in_Milton_Keynes
hCoV-19/Germany/HE-RKI-I-177534/2021	2021-05-29	EPI_ISL_2633892	IMD_Labor_Frankfurt
hCoV-19/Germany/SN-RKI-I-186259/2021	2021-07-02	EPI_ISL_2956421	Bioscientia_Labor_Wermsdorf
hCoV-19/USA/FL-CDC-QDX21873357/2021	2021-02-08	EPI_ISL_1090442	Quest_Diagnostics_Incorporated
hCoV-19/Canada/QC-JUS-V6021745/2020	2020-04-01	EPI_ISL_954739	Laboratoire_de_sant\u00e9_publique_du_Qu\u00e9bec
hCoV-19/Denmark/DCGC-54503/2021	2021-03-22	EPI_ISL_1862931	Department_of_Virus_and_Microbiological_Special_Diagnostics
hCoV-19/Japan/IC-0053/2020	2020-06-07	EPI_ISL_591395	Pathogen_Genomics_Center
hCoV-19/USA/TX-HMH-MCoV-27443/2021	2021-02-18	EPI_ISL_1237225	Houston_Methodist_Hospital
hCoV-19/Bangladesh/BARJ-CVASU-CTG-518/2020	2020-05-10	EPI_ISL_450345	Bangladesh_Institute_of_Tropical_&_Infectious_Diseases
hCoV-19/Scotland/QEUH-E96E07/2021	2021-01-05	EPI_ISL_858338	Lighthouse_Lab_in_Glasgow
hCoV-19/Wales/PHWC-PYHO1A/2021	2021-07-28	EPI_ISL_3296620	Wales_Specialist_Virology_Centre_Sequencing_lab
hCoV-19/USA/WI-UW-558/2020	2020-06-25	EPI_ISL_484933	University_of_Wisconsin-Madison_AIDS_Vaccine_Research_Laboratories
hCoV-19/USA/AR-UNM-ACHV00844/2021	2021-07-26	EPI_ISL_3644352	Arkansas_Children's_Hospital
hCoV-19/USA/MN-UMGC-2370/2021	2021-05-05	EPI_ISL_2698167	Public_Health_Laboratory
hCoV-19/USA/WI-CDC-FG-082884/2021	2021-08-10	EPI_ISL_3719820	Fulgent_Genetics
hCoV-19/USA/TX-HMH-MCoV-30337/2020	2020-12-21	EPI_ISL_1304890	Houston_Methodist_Hospital
hCoV-19/Germany/RP-RKI-I-134564/2021	2021-04-29	EPI_ISL_2116754	SYNLAB_MVZ_Trier
hCoV-19/USA/FL-CDC-QDX23916837/2021	2021-04-14	EPI_ISL_1840352	Quest_Diagnostics_Incorporated
hCoV-19/Japan/RIMD00549/2021	2021-07-30	EPI_ISL_3925900	Genome_Information_Research_Center
hCoV-19/England/MILK-1A403B3/2021	2021-07-27	EPI_ISL_3283699	Lighthouse_Lab_in_Milton_Keynes
hCoV-19/Belgium/UZA-UA-CV2257299831/2021	2021-08-03	EPI_ISL_3320496	Platform_BIS_UZA/UAntwerpen
hCoV-19/Spain/CL-COV07625/2021	2021-06-30	EPI_ISL_3587610	SARS-CoV-2_Sequencing_Castilla_y_Leon-Spain_Consortium
hCoV-19/Lithuania/S21B234/2021	2021-02-15	EPI_ISL_1324404	National_Food_and_Veterinary_Risk_Assessment_Institute
hCoV-19/England/RAND-14D44B7/2021	2021-04-05	EPI_ISL_1564530	Randox_Laboratories
hCoV-19/Germany/BE-RKI-I-179760/2021	2021-06-07	EPI_ISL_2636126	Corona-Testzentrum_ifp_Institut_f\u00fcr_Produktqualit\u00e4t_GmbH
hCoV-19/Netherlands/UT-RIVM-17088/2021	2021-03-04	EPI_ISL_1289066	Dutch_COVID-19_response_team
hCoV-19/Denmark/DCGC-106490/2021	2021-05-24	EPI_ISL_2683808	Department_of_Bacteria
hCoV-19/Canada/QC-1nIUH-5524367575/2021	2021-04-10	EPI_ISL_2975484	Laboratoire_de_sant\u00e9_publique_du_Qu\u00e9bec
hCoV-19/Turkey/HSGM-B15948/2021	2021-06-08	EPI_ISL_3063371	Ministry_of_Health_Turkey
hCoV-19/England/MILK-1CA03BF/2021	2021-08-25	EPI_ISL_3807787	Lighthouse_Lab_in_Milton_Keynes
hCoV-19/USA/PA-CDC-LC0063258/2021	2021-05-18	EPI_ISL_2398420	Laboratory_Corporation_of_America
hCoV-19/Sweden/SE00152766/2021	2021-01-14	EPI_ISL_1192823	Swedish_national_genomic_surveillance_program_of_SARS-CoV-2
hCoV-19/Indonesia/KS-NIHRD-WGS08187/2021	2021-06-30	EPI_ISL_3541187	Rumah_Sakit_Umum_Daerah_Ulin_Banjarmasin
hCoV-19/Turkey/HSGM-FS475/2021	2021-08-05	EPI_ISL_3403279	Ministry_of_Health_Turkey
hCoV-19/Wales/PHWC-4CD95B/2021	2021-02-11	EPI_ISL_1106160	Wales_Specialist_Virology_Centre_Sequencing_lab
hCoV-19/England/QEUH-13C20C8/2021	2021-03-10	EPI_ISL_1332501	Lighthouse_Lab_in_Glasgow
hCoV-19/Ireland/D-SVUH-R9582/2020	2020-04-29	EPI_ISL_596640	St.Vincent's_University_Hospital
hCoV-19/USA/SC-CDC-LC0004810/2021	2021-01-05	EPI_ISL_886427	Labcorp
hCoV-19/USA/KS-CDC-2-4177009/2021	2021-03-25	EPI_ISL_1678051	KS_Health_and_Environmental_Laboratories
hCoV-19/Namibia/COV-1051-A773/2021	2021-02-00	EPI_ISL_2938152	Namibia_Institute_of_Pathology
hCoV-19/Turkey/HSGM-MG2906/2021	2021-08-18	EPI_ISL_3585811	Ministry_of_Health_Turkey
hCoV-19/England/MILK-1782163/2021	2021-06-22	EPI_ISL_2767794	Lighthouse_Lab_in_Milton_Keynes
hCoV-19/Spain/PV-HUD-66406068/2021	2021-02-22	EPI_ISL_1509959	Microbiology_Department
hCoV-19/Italy/CAM-TIGEM-IZSM-COLLI-15452/2021	2021-05-24	EPI_ISL_2455834	Istituto_Zooprofilattico_Sperimentale_del_Mezzogiorno
hCoV-19/Luxembourg/LNS8812582/2020	2020-09-24	EPI_ISL_744812	Laboratoire_national_de_sant\u00e9
hCoV-19/India/RJ-IGIB-1223022/2021	2021-05-09	EPI_ISL_2880691	INSACOG_Surveillance
hCoV-19/Japan/PG-52294/2021	2021-05-12	EPI_ISL_2765195	SARS-CoV-2_testing_team
hCoV-19/Denmark/DCGC-99112/2021	2021-05-17	EPI_ISL_2297225	Department_of_Virus_and_Microbiological_Special_Diagnostics
hCoV-19/Scotland/QEUH-15839B7/2021	2021-05-12	EPI_ISL_2199091	Lighthouse_Lab_in_Glasgow
hCoV-19/USA/AZ-ASPHL-2942/2020	2020-11-25	EPI_ISL_933599	Arizona_State_Public_Health_Laboratory
hCoV-19/Canada/ON-PHL-21-28227/2021	2021-08-00	EPI_ISL_3835883	Public_Health_Ontario_Laboratory
hCoV-19/USA/CA-SEARCH-104206/2021	2021-07-08	EPI_ISL_3216049	Sharp_HealthCare_Laboratory
hCoV-19/Canada/BC-BCCDC-90454/2021	2021-05-22	EPI_ISL_3487577	British_Columbia_Centre_For_Disease_Control
hCoV-19/France/IDF-HMN-21052050143/2021	2021-05-02	EPI_ISL_2152487	CHI_VILLENEUVE_ST_GEORGES
hCoV-19/Croatia/4021/2021	2021-04-21	EPI_ISL_2657644	Croatian_Institute_of_Public_Health
hCoV-19/Canada/BC-BCCDC-8275/2020	2020-11-27	EPI_ISL_975887	BCCDC_Public_Health_Laboratory
hCoV-19/USA/FL-CDC-ASC210269777/2021	2021-08-04	EPI_ISL_3855157	Aegis_Sciences_Corporation
hCoV-19/England/ALDP-15EB777/2021	2021-05-26	EPI_ISL_2436479	Lighthouse_Lab_in_Alderley_Park
hCoV-19/Poland/PZH-GUM-0855/2021	2021-05-02	EPI_ISL_2140381	SPZOZ_w_Krotoszynie
hCoV-19/Denmark/DCGC-110718/2021	2021-06-14	EPI_ISL_2675856	Department_of_Bacteria
hCoV-19/Switzerland/BL-ETHZ-33561329/2021	2021-07-22	EPI_ISL_3296112	Viollier_AG
hCoV-19/Netherlands/NH-RIVM-52118/2021	2021-08-11	EPI_ISL_3731577	Dutch_COVID-19_response_team
hCoV-19/France/OCC-HCL021138619401/2021	2021-07-20	EPI_ISL_3380214	LABORATOIRE_BIOMEDICA
hCoV-19/USA/CA-CDC-ASC210273854/2021	2021-08-04	EPI_ISL_3857452	Aegis_Sciences_Corporation
hCoV-19/Poland/PL_P868/2021	2021-03-07	EPI_ISL_1402675	1._Glowny_Inspektorat_Sanitarny.\n2._Diagnostyka._Laboratoria_Medyczne.
hCoV-19/USA/FL-CDC-LC0155889/2021	2021-08-03	EPI_ISL_3604975	Laboratory_Corporation_of_America
hCoV-19/Brazil/SC-FIOCRUZ-14571/2021	2021-03-22	EPI_ISL_2677225	Labortorio_Central_de_Saude_Publica_do_Estado_de_Santa_Catarina_(LACEN/SC)
hCoV-19/USA/WI-WSLH-215221/2021	2021-05-13	EPI_ISL_2558416	Wisconsin_State_Laboratory_of_Hygiene_Communicable_Disease_Division
hCoV-19/Denmark/DCGC-50011/2021	2021-02-15	EPI_ISL_1126402	Department_of_Virus_and_Microbiological_Special_Diagnostics
hCoV-19/Germany/ST-MD1181/2021	2021-03-05	EPI_ISL_1361643	Medizinisches_Labor_Prof._Dr._Schenk/_Dr._Ansorge_&_Kollegen
hCoV-19/Denmark/DCGC-85636/2021	2021-04-05	EPI_ISL_1894954	Department_of_Virus_and_Microbiological_Special_Diagnostics
hCoV-19/USA/CA-CDPH-2000006291/2020	2020-12-09	EPI_ISL_3105819	CDPH_VBL
hCoV-19/USA/GA-GPHL-0437/2021	2021-05-06	EPI_ISL_2383046	GA_Department_of_Public_Health
hCoV-19/Switzerland/AG-ETHZ-551210/2020	2020-12-01	EPI_ISL_1598874	Viollier_AG
hCoV-19/Germany/BW-RKI-I-165790/2021	2021-05-26	EPI_ISL_2389164	Limbach_-_MVZ_Humangenetik_Ulm
hCoV-19/Denmark/DCGC-94466/2021	2021-05-03	EPI_ISL_2174312	Department_of_Virus_and_Microbiological_Special_Diagnostics
hCoV-19/Belgium/ULG-14776/2021	2021-04-17	EPI_ISL_1826689	SYNLAB
hCoV-19/England/ALDP-16055C7/2021	2021-05-31	EPI_ISL_2456192	Lighthouse_Lab_in_Alderley_Park
hCoV-19/USA/CA-CDPH-2000028496/2021	2021-01-18	EPI_ISL_2976861	CDPH_VBL
hCoV-19/Germany/BAV-PL-virotum_ch2b/2020	2020-04-08	EPI_ISL_887375	Protzer_Lab
hCoV-19/France/ARA-SC020/2020	2020-03-18	EPI_ISL_629088	Laboratoire_du_Centre_Hospitalier_Annecy_Genevois
hCoV-19/USA/PA-CDC-STM-000037874/2021	2021-03-17	EPI_ISL_1512410	Helix/Illumina
hCoV-19/USA/NY-MSHSPSP-PV36389/2021	2021-04-02	EPI_ISL_1709879	MSHS_Clinical_Microbiology_Laboratories
hCoV-19/France/OCC-139/2020	2020-11-23	EPI_ISL_751459	CHU_Purpan_-_Laboratoire_de_Virologie_-_Institut_F\u00e9d\u00e9ratif_de_Biologie
hCoV-19/USA/NC-CDC-LC0094959/2021	2021-07-03	EPI_ISL_3111865	Laboratory_Corporation_of_America
hCoV-19/USA/LA-EVTL4389/2021	2021-08-05	EPI_ISL_3911661	Louisiana_Office_of_Public_Heath_Laboratory
hCoV-19/USA/CO-CDC-ASC210045801/2021	2021-04-05	EPI_ISL_1689961	Aegis_Sciences_Corporation
hCoV-19/USA/MD-IGS-012111301651A/2021	2021-04-23	EPI_ISL_2319447	Maryland_Genomics
hCoV-19/Denmark/DCGC-27573/2020	2020-12-21	EPI_ISL_815759	Department_of_Virus_and_Microbiological_Special_Diagnostics
hCoV-19/Scotland/QEUH-1C56A59/2021	2021-08-21	EPI_ISL_3811616	Lighthouse_Lab_in_Glasgow
hCoV-19/Denmark/DCGC-16708/2020	2020-10-26	EPI_ISL_714421	Department_of_Virus_and_Microbiological_Special_Diagnostics
hCoV-19/England/ALDP-101BD26/2021	2021-01-14	EPI_ISL_879811	Lighthouse_Lab_in_Alderley_Park
hCoV-19/USA/TX-HMH-MCoV-8237/2020	2020-06-29	EPI_ISL_784282	Houston_Methodist_Hospital
hCoV-19/USA/PA-CDC-QDX27611244/2021	2021-08-07	EPI_ISL_3720389	Quest_Diagnostics_Incorporated
hCoV-19/USA/TX-HMH-MCoV-22805/2020	2020-12-29	EPI_ISL_1077333	Houston_Methodist_Hospital
hCoV-19/USA/FL-CDC-LC0152184/2021	2021-07-30	EPI_ISL_3512520	Laboratory_Corporation_of_America
hCoV-19/England/ALDP-14438E4/2021	2021-03-21	EPI_ISL_1409958	Lighthouse_Lab_in_Alderley_Park
hCoV-19/Canada/ON-PHL-21-17573/2021	2021-05-00	EPI_ISL_2452896	Public_Health_Ontario_Laboratory
hCoV-19/Italy/APU-IZSPB-1701PT/2021	2021-07-08	EPI_ISL_3485067	Ospedale_Santissima_Annunziata
hCoV-19/England/SHEF-D0528/2020	2020-03-30	EPI_ISL_432612	Virology_Department
hCoV-19/Israel/CVL-8903/2021	2021-03-05	EPI_ISL_2083947	Israel_Central_Virology_laboratory
hCoV-19/Turkey/HSGM-FS391/2021	2021-08-05	EPI_ISL_3402455	Ministry_of_Health_Turkey
hCoV-19/Turkey/HSGM-C2771/2021	2021-07-07	EPI_ISL_3566450	Ministry_of_Health_Turkey
hCoV-19/England/ALDP-1A20CEB/2021	2021-07-26	EPI_ISL_3201821	Lighthouse_Lab_in_Alderley_Park
hCoV-19/USA/TN-CDC-ASC210030839/2021	2021-04-22	EPI_ISL_2150947	Aegis_Sciences_Corporation
hCoV-19/USA/NC-CORVASEQ-UNC-2097/2021	2021-08-13	EPI_ISL_3908336	Clinical_Molecular_Microbiology_Laboratory
hCoV-19/England/BRBR-19AD986/2021	2021-07-19	EPI_ISL_3094206	Berkshire_and_Surrey_Pathology_Services_Lighthouse_Laboratory
hCoV-19/USA/UT-CDC-2-4044515/2020	2020-11-30	EPI_ISL_1446727	UT-Unified_State_Labs
hCoV-19/USA/SC-CDC-LC0010408/2021	2021-01-26	EPI_ISL_1081274	Laboratory_Corporation_of_America
hCoV-19/Belgium/UZA-UA-CV2185133346/2021	2021-06-11	EPI_ISL_2626883	Platform_BIS_UZA/UAntwerpen
hCoV-19/Turkey/HSGM-DX1380/2021	2021-08-15	EPI_ISL_3584000	Ministry_of_Health_Turkey
hCoV-19/Denmark/DCGC-100788/2021	2021-05-10	EPI_ISL_2298579	Department_of_Virus_and_Microbiological_Special_Diagnostics
hCoV-19/Germany/SN-RKI-I-104300/2021	2021-04-15	EPI_ISL_1848818	Diagnosticum_-_Labor_Neukirchen
hCoV-19/USA/NY-PRL-2021_0822_01C09/2021	2021-08-17	EPI_ISL_3778109	Pandemic_Response_Lab_-_NYC
hCoV-19/Germany/HH-hpi-p7841/2021	2021-07-16	EPI_ISL_3947816	University_Medical_Center_Hamburg_Eppendorf
hCoV-19/Japan/PG-44118/2021	2021-04-24	EPI_ISL_2337850	SARS-CoV-2_testing_team
hCoV-19/Switzerland/BL-ETHZ-521095/2020	2021-03-03	EPI_ISL_1407888	Viollier_AG
hCoV-19/USA/WA-S1057/2020	2020-04-30	EPI_ISL_463547	Washington_State_Department_of_Health
hCoV-19/England/OXON-F87424/2020	2020-10-01	EPI_ISL_2735763	Oxford_Viromics
hCoV-19/USA/NY-Wadsworth-21057157-01/2021	2021-05-08	EPI_ISL_2421235	BOSTON_HEART_DIAGNOSTICS_CORP
hCoV-19/South_Korea/KDCA9049/2021	2021-08-02	EPI_ISL_3545215	Division_of_Emerging_Infectious_Diseases
hCoV-19/England/NORT-1B81ACF/2021	2021-00-00	EPI_ISL_1051020	Northumbria_University_/_South_Tees_Hospitals_NHS_Foundation_Trust_/_North_Cumbria_Integrated_Care_NHS_Foundation_Trust_/_North_Tees_and_Hartlepool_NHS_Foundatio
hCoV-19/England/QEUH-1956C38/2021	2021-07-16	EPI_ISL_3050873	Lighthouse_Lab_in_Glasgow
hCoV-19/England/QEUH-15A53C0/2021	2021-05-20	EPI_ISL_2318575	Lighthouse_Lab_in_Glasgow
hCoV-19/Denmark/DCGC-112546/2021	2021-05-24	EPI_ISL_2666716	Department_of_Bacteria
hCoV-19/Germany/RP-RKI-I-105215/2021	2021-04-06	EPI_ISL_1849782	SYNLAB_MVZ_Neustadt_a._d._Weinstra\u00c3\u0178e
hCoV-19/USA/CA-CDC-ASC210158500/2021	2021-07-17	EPI_ISL_3324268	Aegis_Sciences_Corporation
hCoV-19/Japan/PG-67951/2021	2021-05-19	EPI_ISL_3195173	SARS-CoV-2_testing_team
hCoV-19/Netherlands/UT-RIVM-54188/2021	2021-08-20	EPI_ISL_3917420	Dutch_COVID-19_response_team
hCoV-19/Hong_Kong/VM20080401/2020	2020-07-00	EPI_ISL_2180756	Hong_Kong_Department_of_Health
hCoV-19/Scotland/EDB5251/2020	2020-05-21	EPI_ISL_456996	Virology_Department
hCoV-19/Lithuania/LTU000_39312/2021	2021-02-24	EPI_ISL_1656053	NMVRVI
hCoV-19/Wales/MILK-9A5338/2020	2020-09-02	EPI_ISL_550257	Lighthouse_Lab_in_Milton_Keynes
hCoV-19/Mexico/TAM_LANGEBIO_IMSS_0085/2021	2021-03-04	EPI_ISL_1351651	Centro_de_Investigaci\u00c3\u00b3n_Biom\u00c3\u00a9dica_de_Occidente_(CIBO)
hCoV-19/Sweden/DC110488591/2021	2021-04-30	EPI_ISL_2208117	Swedish_national_genomic_surveillance_program_of_SARS-CoV-2
hCoV-19/England/CAMB-1B351B/2020	2020-05-26	EPI_ISL_461560	Department_of_Pathology
hCoV-19/USA/MT-CDC-2-4122902/2021	2021-03-22	EPI_ISL_1528296	MT_Public_Health_Laboratory
hCoV-19/Denmark/DCGC-107229/2021	2021-05-17	EPI_ISL_2680208	Department_of_Bacteria
hCoV-19/England/ALDP-14C4A5E/2021	2021-04-02	EPI_ISL_1535998	Lighthouse_Lab_in_Alderley_Park
hCoV-19/England/QEUH-18D4899/2021	2021-07-07	EPI_ISL_2974006	Lighthouse_Lab_in_Glasgow
hCoV-19/Denmark/DCGC-46554/2021	2021-02-15	EPI_ISL_1066064	Department_of_Virus_and_Microbiological_Special_Diagnostics
hCoV-19/England/NORW-2253EC/2021	2021-01-11	EPI_ISL_866650	Quadram_Institute_Bioscience
hCoV-19/USA/CA-CDC-FG-012152/2021	2021-03-23	EPI_ISL_1555597	Fulgent_Genetics
hCoV-19/USA/VT-CDCBI-CRSP_7AG4QI6S235LLS3Y/2021	2021-04-27	EPI_ISL_1972053	Broad_Institute_Clinical_Research_Sequencing_Platform
hCoV-19/USA/MD-IGS-52111606461A/2021	2021-04-26	EPI_ISL_3011897	Maryland_Genomics
hCoV-19/France/OCC-HCL021007685401/2021	2021-01-07	EPI_ISL_1360395	LABORATOIRE_CBM_DE_MURET
hCoV-19/England/RAND-1433F79/2021	2021-02-27	EPI_ISL_1450808	Randox_Laboratories
hCoV-19/Canada/QC-CHUL-0042960319/2021	2021-01-08	EPI_ISL_1696952	Laboratoire_de_sant\u00e9_publique_du_Qu\u00e9bec
hCoV-19/Sweden/SE1410017642/2021	2021-01-12	EPI_ISL_2583420	Swedish_national_genomic_surveillance_program_of_SARS-CoV-2
hCoV-19/USA/TX-DSHS-6944/2021	2021-06-15	EPI_ISL_2712998	TXDSHS
hCoV-19/Scotland/QEUH-1891D6C/2021	2021-07-05	EPI_ISL_2937608	Lighthouse_Lab_in_Glasgow
hCoV-19/USA/AK-PHL8782/2021	2021-05-11	EPI_ISL_2187651	Alaska_State_Virology_Laboratory
hCoV-19/England/BRBR-18E7347/2021	2021-07-10	EPI_ISL_2996776	Berkshire_and_Surrey_Pathology_Services_Lighthouse_Laboratory
hCoV-19/Germany/SH-RKI-I-214974/2021	2021-08-14	EPI_ISL_3891211	LADR_Zentrallabor_DR._Kramer_&_Kollegen_Geesthacht
hCoV-19/Sweden/SE1410068719/2021	2021-02-08	EPI_ISL_2409185	Swedish_national_genomic_surveillance_program_of_SARS-CoV-2
hCoV-19/USA/TX-HMH-MCoV-8446/2020	2020-07-01	EPI_ISL_780564	Houston_Methodist_Hospital
hCoV-19/England/ALDP-15A61A7/2021	2021-05-18	EPI_ISL_2318614	Lighthouse_Lab_in_Alderley_Park
hCoV-19/Denmark/DCGC-154434/2021	2021-08-15	EPI_ISL_3531726	Department_of_Bacteria
hCoV-19/USA/CA-CDC-ASC210002953/2021	2021-03-06	EPI_ISL_1445819	Aegis_Sciences_Corporation
hCoV-19/England/NORT-29552D/2020	2020-03-31	EPI_ISL_488604	NU-OMICS_DNA_Sequencing_research_facility
hCoV-19/Japan/PG-8294/2020	2020-08-05	EPI_ISL_687393	Pathogen_Genomics_Center
hCoV-19/England/ALDP-1013359/2021	2021-01-13	EPI_ISL_916789	Lighthouse_Lab_in_Alderley_Park
hCoV-19/England/CAMC-B088C9/2020	2020-10-29	EPI_ISL_643847	Lighthouse_Lab_in_Cambridge
hCoV-19/France/PAC-IHU-1333/2020	2020-08-19	EPI_ISL_569120	MEPHI
hCoV-19/USA/TX-HMH-MCoV-14008/2020	2020-07-05	EPI_ISL_787299	Houston_Methodist_Hospital
hCoV-19/Mexico/YUC-NYGC-10037-21/2021	2021-02-10	EPI_ISL_3023995	Universidad_Autonoma_de_Yucatan
hCoV-19/Brazil/RJ-FIOCRUZ-30605/2021	2021-06-18	EPI_ISL_3045509	Laboratory_of_Respiratory_Viruses_and_Measles
hCoV-19/Canada/Qc-CHUS-46787026/2020	2020-10-04	EPI_ISL_1403239	Laboratoire_de_sant\u00e9_publique_du_Qu\u00e9bec
hCoV-19/England/MILK-14192CB/2021	2021-03-17	EPI_ISL_1415920	Lighthouse_Lab_in_Milton_Keynes
hCoV-19/USA/NE-NCOV21-25806/2021	2021-07-27	EPI_ISL_3234994	Nebraska_Public_Health_Laboratory
hCoV-19/Sweden/C21139807/2021	2021-07-08	EPI_ISL_3795527	Swedish_national_genomic_surveillance_program_of_SARS-CoV-2
hCoV-19/USA/TX-BSWTemple-ILL-R13-0012/2021	2021-06-23	EPI_ISL_2834166	Baylor_Scott_&_White-Temple
hCoV-19/Turkey/HSGM-D17810/2021	2021-08-19	EPI_ISL_3611446	Ministry_of_Health_Turkey
hCoV-19/Switzerland/GE-33861040/2021	2021-04-14	EPI_ISL_1708157	University_Hospitals_of_Geneva
hCoV-19/England/QEUH-14230C4/2021	2021-03-19	EPI_ISL_1455076	Lighthouse_Lab_in_Glasgow
hCoV-19/Poland/NIPH-NIH_ECDC-4756/2021	2021-04-20	EPI_ISL_2142375	Zak\u0142ad_Diagnostyki_Laboratoryjnej_SPWSZ
hCoV-19/USA/KY-KSPHL-100211/2021	2021-02-10	EPI_ISL_1184125	Kentucky_State_Public_Health_Lab
hCoV-19/England/MILK-14DB8C3/2021	2021-04-05	EPI_ISL_1595090	Lighthouse_Lab_in_Milton_Keynes
hCoV-19/USA/SC-DHEC-0457/2021	2021-02-15	EPI_ISL_1303115	Microbiology_Division
hCoV-19/Germany/BY-RKI-I-172830/2021	2021-05-18	EPI_ISL_2472026	Uniklinikum_Regensburg;_Institut_f\u00fcr_klinische_Mikrobiologie_und_Hygiene
hCoV-19/India/PB-NCDC-1409196/2021	2021-03-08	EPI_ISL_2460270	National_Centre_for_Disease_Control_(NCDC)_Biotechnology_Division
hCoV-19/Canada/ON-PHL-21-04365-v2/2021	2021-02-00	EPI_ISL_1368435	Public_Health_Ontario_Laboratory
hCoV-19/USA/MN62-MDH62/2020	2020-03-14	EPI_ISL_419390	Minnesota_Department_of_Health
hCoV-19/USA/CA-UCLA-137/2020	2020-04-10	EPI_ISL_537481	UCLA_Pathology_Clinical_Microbiology_Lab
hCoV-19/England/ALDP-15AC0D1/2021	2021-05-20	EPI_ISL_2346666	Lighthouse_Lab_in_Alderley_Park
hCoV-19/Wales/ALDP-C497EC/2020	2020-12-11	EPI_ISL_767146	Lighthouse_Lab_in_Alderley_Park
hCoV-19/England/ALDP-1654EBF/2021	2021-06-05	EPI_ISL_2538393	Lighthouse_Lab_in_Alderley_Park
hCoV-19/Czech_Republic/NRL_1877_21/2021	2021-01-26	EPI_ISL_1321358	National_Institute_of_Public_Health
hCoV-19/Wales/PHWC-4DE4B0/2021	2021-03-11	EPI_ISL_1387954	Originating_lab
hCoV-19/England/NOTT-10E098/2020	2020-03-18	EPI_ISL_425492	Queens_Medical_Centre
hCoV-19/Denmark/DCGC-71856/2021	2021-04-19	EPI_ISL_1880427	Department_of_Virus_and_Microbiological_Special_Diagnostics
hCoV-19/USA/NC-CDC-LC0160877/2021	2021-08-05	EPI_ISL_3607093	Laboratory_Corporation_of_America
hCoV-19/France/PAC-IHU-10947_Illu1/2020	2020-10-00	EPI_ISL_2595818	MEPHI
hCoV-19/England/QEUH-B80410/2020	2020-11-14	EPI_ISL_801375	Lighthouse_Lab_in_Glasgow
hCoV-19/England/PLYM-1B7F781/2021	2021-08-11	EPI_ISL_3468495	Lighthouse_Laboratory_Plymouth
hCoV-19/Spain/NC-CHN-01002245/2021	2021-04-15	EPI_ISL_1922235	Servicio_de_Microbiolog\u00eda_Cl\u00ednica_(Complejo_Hospitalario_de_Navarra
hCoV-19/Sweden/10068742/2021	2021-05-03	EPI_ISL_2414682	Swedish_national_genomic_surveillance_program_of_SARS-CoV-2
hCoV-19/Italy/LAZ-IFO-04190478/2021	2021-04-19	EPI_ISL_2577020	IRCCS_San_Gallicano_Dermatological_Institute
hCoV-19/Spain/CM-ISCIII-211972/2021	2021-02-27	EPI_ISL_1684163	CONSEJERIA_DE_SANIDAD_Y_ASUNTOS_SOCIALES
hCoV-19/USA/FL-CDC-LC0138096/2021	2021-07-25	EPI_ISL_3510060	Laboratory_Corporation_of_America
hCoV-19/England/ALDP-BB597D/2020	2020-11-20	EPI_ISL_702671	Lighthouse_Lab_in_Alderley_Park
hCoV-19/USA/MA-CDCBI-CRSP_3JJDBIFMOI3BV6O3/2021	2021-04-22	EPI_ISL_1825510	Broad_Institute_Clinical_Research_Sequencing_Platform
hCoV-19/England/QEUH-18BB591/2021	2021-07-08	EPI_ISL_2961239	Lighthouse_Lab_in_Glasgow
hCoV-19/Sweden/3069966038/2021	2021-06-14	EPI_ISL_2792837	Swedish_national_genomic_surveillance_program_of_SARS-CoV-2
hCoV-19/USA/CA-CDC-FG-042627/2021	2021-07-13	EPI_ISL_3110391	Fulgent_Genetics
hCoV-19/Japan/PG-51699/2021	2021-05-22	EPI_ISL_2764670	SARS-CoV-2_testing_team
hCoV-19/England/PLYM-1B94829/2021	2021-08-12	EPI_ISL_3499035	Lighthouse_Laboratory_Plymouth
hCoV-19/USA/CA-CZB-15111/2020	2020-11-22	EPI_ISL_2659491	Santa_Clara_County_Public_Health_Laboratory
hCoV-19/Germany/HH-HPI-p5053/2021	2021-03-13	EPI_ISL_1716058	Kath._Marienkrankenhaus
hCoV-19/USA/ME-HETL-J0882/2021	2021-01-12	EPI_ISL_906610	Maine_Health_and_Environmental_Testing_Laboratory_(Maine_HETL)
hCoV-19/England/ALDP-180E7A8/2021	2021-06-29	EPI_ISL_2851189	Lighthouse_Lab_in_Alderley_Park
hCoV-19/Denmark/DCGC-59854/2021	2021-03-08	EPI_ISL_1868425	Department_of_Virus_and_Microbiological_Special_Diagnostics
hCoV-19/Denmark/DCGC-24007/2020	2020-12-14	EPI_ISL_792808	Department_of_Virus_and_Microbiological_Special_Diagnostics
hCoV-19/USA/TX-HMH-MCoV-33587/2020	2020-12-17	EPI_ISL_2200895	Houston_Methodist_Hospital
hCoV-19/England/MILK-B062FA/2020	2020-10-24	EPI_ISL_642853	Lighthouse_Lab_in_Milton_Keynes
hCoV-19/Scotland/QEUH-14DB298/2021	2021-04-05	EPI_ISL_1616391	Lighthouse_Lab_in_Glasgow
hCoV-19/USA/NV-NSPHL-LV_285780/2021	2021-01-14	EPI_ISL_1136709	Nevada_State_Public_Health_Laboratory
hCoV-19/England/CAMC-B54354/2020	2020-11-08	EPI_ISL_656708	Lighthouse_Lab_in_Cambridge
hCoV-19/Spain/CL-COV08167/2021	2021-07-13	EPI_ISL_3587737	SARS-CoV-2_Sequencing_Castilla_y_Leon-Spain_Consortium
hCoV-19/USA/MO-CDC-LC0182382/2021	2021-08-10	EPI_ISL_3750065	Laboratory_Corporation_of_America
hCoV-19/USA/NJ-CDC-LC0051802/2021	2021-04-21	EPI_ISL_1929017	Laboratory_Corporation_of_America
hCoV-19/Belgium/UZA-UA-CV2081015263/2021	2021-07-09	EPI_ISL_2988261	Platform_BIS_UZA/UAntwerpen
hCoV-19/Thailand/A21947/2020	2020-11-23	EPI_ISL_3892167	Port_Health_and_Quarantine
hCoV-19/USA/TX-HMH-MCoV-27270/2021	2021-02-20	EPI_ISL_1237052	Houston_Methodist_Hospital
hCoV-19/France/IDF-10023FD/2020	2020-03-00	EPI_ISL_447714	H\u00f4pital_Henri-Mondor_Ap-Hp
hCoV-19/USA/CA-SEARCH-17138/2021	2021-03-14	EPI_ISL_1814762	EXCITE_Lab
hCoV-19/USA/FL-CDC-LC0099127/2021	2021-07-15	EPI_ISL_3329670	Laboratory_Corporation_of_America
hCoV-19/France/IdF-IPP4402/2020	2020-03-26	EPI_ISL_2958723	National_Reference_Center_for_Viruses_of_Respiratory_Infections
hCoV-19/Spain/MD-IBV-99014283/2020	2020-12-05	EPI_ISL_861851	Hospital_General_Universitario_Gregorio_Mara\u00f1\u00f3n
hCoV-19/Portugal/PT1757/2020	2020-11-13	EPI_ISL_731909	Instituto_Nacional_de_Saude_(INSA)
hCoV-19/USA/IN-CDC-STM-000073490/2021	2021-05-13	EPI_ISL_2451499	Helix/Illumina
hCoV-19/Australia/NSW305/2020	2020-03-27	EPI_ISL_451569	Pathology_West_-_NSW_Health_Pathology
hCoV-19/USA/NJ-PHEL-V21004634/2021	2021-07-16	EPI_ISL_3232217	NJDOH
hCoV-19/USA/TX-HMH-MCoV-28322/2021	2021-02-08	EPI_ISL_1238104	Houston_Methodist_Hospital
hCoV-19/Scotland/QEUH-1591EF3/2021	2021-05-16	EPI_ISL_2235533	Lighthouse_Lab_in_Glasgow
hCoV-19/USA/MN-CDC-QDX23313346/2021	2021-03-24	EPI_ISL_1552858	Quest_Diagnostics_Incorporated
hCoV-19/USA/GU-CDC-2-4356420/2021	2021-04-25	EPI_ISL_2229093	Guam_Public_Health_Laboratory
hCoV-19/Germany/RP-RKI-I-140884/2021	2021-05-05	EPI_ISL_2124973	SYNLAB_MVZ_Trier
hCoV-19/France/IDF_HB_112003066174/2020	2020-03-18	EPI_ISL_940450	H\u00f4pital_Bichat_Claude_Bernard
hCoV-19/Israel/SMC-7006032/2021	2021-07-04	EPI_ISL_3024269	Shamir_Medical_Center_(Asaf_Harofe)
hCoV-19/USA/CA-ALSR-6550/2021	2021-01-20	EPI_ISL_1081391	Sharp_HealthCare_Laboratory
hCoV-19/USA/AZ-CDC-LC0153404/2021	2021-07-30	EPI_ISL_3520152	Laboratory_Corporation_of_America
hCoV-19/England/QEUH-10BA72B/2021	2021-01-20	EPI_ISL_891279	Lighthouse_Lab_in_Glasgow
hCoV-19/USA/CO-CDC-MMB09465251/2021	2021-07-24	EPI_ISL_3428517	Mako_Medical
hCoV-19/USA/FL-CDC-STM-000053332/2021	2021-04-09	EPI_ISL_1796587	Helix/Illumina
hCoV-19/Uganda/UG581/2021	2021-06-10	EPI_ISL_3149404	MRC/UVRI_&_LSHTM_Uganda_Research_Unit
hCoV-19/Germany/BW-RKI-I-152453/2021	2021-05-09	EPI_ISL_2263750	SYNLAB_MVZ_Leinfelden-Echterdingen
hCoV-19/Italy/PIE-15856236/2021	2021-07-30	EPI_ISL_3253409	A.S.L._NOVARA
hCoV-19/Japan/PG-47350/2021	2021-04-22	EPI_ISL_2357679	Fukuoka_Institute_of_Health_and_Environmental_Sciences
hCoV-19/Turkey/HSGM-D11935/2021	2021-08-18	EPI_ISL_3594696	Ministry_of_Health_Turkey
hCoV-19/England/QEUH-14549CF/2021	2021-03-22	EPI_ISL_1453294	Lighthouse_Lab_in_Glasgow
hCoV-19/USA/WA-S2972/2020	2020-09-10	EPI_ISL_806902	Washington_State_Department_of_Health
hCoV-19/Iceland/11441/2021	2021-04-04	EPI_ISL_3930423	The_National_University_Hospital_of_Iceland
hCoV-19/Canada/BC-BCCDC-104269/2021	2021-05-26	EPI_ISL_3488448	British_Columbia_Centre_For_Disease_Control
hCoV-19/USA/KS-KHEL-0576/2020	2020-11-30	EPI_ISL_1322435	Kansas_Health_and_Environmental_Lab
hCoV-19/England/ALDP-1014859/2021	2021-01-13	EPI_ISL_881537	Lighthouse_Lab_in_Alderley_Park
hCoV-19/Sweden/20015630P/2021	2021-04-22	EPI_ISL_2210607	Swedish_national_genomic_surveillance_program_of_SARS-CoV-2
hCoV-19/England/MILK-1674E22/2021	2021-06-08	EPI_ISL_2569286	Lighthouse_Lab_in_Milton_Keynes
hCoV-19/England/HSLL-1BED0FC/2021	2021-08-17	EPI_ISL_3641621	Health_Services_Laboratories
hCoV-19/England/ALDP-158AB05/2021	2021-05-14	EPI_ISL_2237823	Lighthouse_Lab_in_Alderley_Park
hCoV-19/Norway/08378/2021	2021-03-27	EPI_ISL_1989139	Ostfold_Hospital_Trust_-_Kalnes
hCoV-19/Suriname/SR-516/2021	2021-07-26	EPI_ISL_3462731	Central_Laboratory
hCoV-19/Slovenia/22-4433/2021	2021-03-23	EPI_ISL_1654430	Department_of_Public_Health_Microbiology_Ljubljana
hCoV-19/USA/NH-CDC-QDX25316415/2021	2021-05-24	EPI_ISL_2451315	Quest_Diagnostics_Incorporated
hCoV-19/England/MILK-19E7443/2021	2021-07-23	EPI_ISL_3172124	Lighthouse_Lab_in_Milton_Keynes
hCoV-19/Netherlands/OV-RIVM-52361/2021	2021-08-05	EPI_ISL_3734641	Dutch_COVID-19_response_team
hCoV-19/Sweden/DC110272641/2021	2021-04-27	EPI_ISL_2208698	Swedish_national_genomic_surveillance_program_of_SARS-CoV-2
hCoV-19/USA/NY-CDC-QDX21674548/2021	2021-01-31	EPI_ISL_1087805	Quest_Diagnostics_Incorporated
hCoV-19/USA/UT-UPHL-210820215660/2021	2021-08-06	EPI_ISL_3833296	Utah_Public_Health_Laboratory
hCoV-19/USA/CA-CDPH-2000005304/2020	2020-12-29	EPI_ISL_2968798	CDPH_Valencia_Branch_Laboratory
hCoV-19/Denmark/DCGC-34614/2020	2020-12-21	EPI_ISL_871625	Department_of_Virus_and_Microbiological_Special_Diagnostics
hCoV-19/Hong_Kong/CH21030285/2021	2021-03-00	EPI_ISL_1824537	Hong_Kong_Department_of_Health
hCoV-19/USA/AK-PHL7623/2021	2021-03-14	EPI_ISL_1529084	Alaska_State_Virology_Laboratory
hCoV-19/Belgium/UZA-UA-CV2145118018/2021	2021-05-17	EPI_ISL_2362606	Platform_BIS_UZA/UAntwerpen
hCoV-19/France/GE-IPP10938/2020	2020-12-17	EPI_ISL_832132	Hospital
hCoV-19/USA/MI-CDC-STM-000066757/2021	2021-05-01	EPI_ISL_2159699	Helix/Illumina
hCoV-19/Scotland/QEUH-1347007/2021	2021-02-25	EPI_ISL_1208325	Lighthouse_Lab_in_Glasgow
hCoV-19/England/BRBR-1AE9F6D/2021	2021-08-02	EPI_ISL_3336910	Berkshire_and_Surrey_Pathology_Services_Lighthouse_Laboratory
hCoV-19/England/ALDP-143B2F0/2021	2021-03-14	EPI_ISL_1454829	Lighthouse_Lab_in_Alderley_Park
hCoV-19/Japan/PG-62441/2021	2021-04-27	EPI_ISL_2841524	Yamagata_Prefectural_Institute_of_Public_Health
hCoV-19/England/ALDP-15590C4/2021	2021-05-03	EPI_ISL_2021694	Lighthouse_Lab_in_Alderley_Park
hCoV-19/USA/TX-HMH-MCoV-26172/2021	2021-03-05	EPI_ISL_1235952	Houston_Methodist_Hospital
hCoV-19/Malta/MDxMDH437/2021	2021-05-03	EPI_ISL_2107823	Molecular_Diagnostics\nPathology_Department\nMater_Dei_Hospital\nMalta
hCoV-19/USA/OR-OHSU-7971/2020	2020-12-18	EPI_ISL_1171092	OHSU_Lab_Services_Molecular_Microbiology_Lab
hCoV-19/England/MILK-1153204/2021	2021-01-22	EPI_ISL_938071	Lighthouse_Lab_in_Milton_Keynes
hCoV-19/USA/OR-OHSU-8955/2021	2021-01-01	EPI_ISL_905879	OHSU_Lab_Services_Molecular_Microbiology_Lab
hCoV-19/Canada/ON-PHL-21-17651/2021	2021-05-00	EPI_ISL_2452972	Public_Health_Ontario_Laboratory
hCoV-19/Mexico/CAM-INER_IMSS_1365/2021	2021-07-05	EPI_ISL_3155375	Unidad_de_Investigaci\u00f3n_M\u00e9dica_de_Yucat\u00e1n_(UIMY)
hCoV-19/Ireland/WW-NVRL-M33IRL40168/2021	2021-07-13	EPI_ISL_3205210	National_Virus_Reference_Laboratory
hCoV-19/England/QEUH-135DA00/2021	2021-02-28	EPI_ISL_1205576	Lighthouse_Lab_in_Glasgow
hCoV-19/USA/AZ-ASPHL-2906/2020	2020-11-21	EPI_ISL_933553	Arizona_State_Public_Health_Laboratory
hCoV-19/France/ARA-HCL021087469601/2021	2021-05-11	EPI_ISL_2289335	CNR_Virus_des_Infections_Respiratoires_-_France_SUD
hCoV-19/Canada/ON-PHL-21-16102/2021	2021-04-00	EPI_ISL_2252143	Public_Health_Ontario_Laboratory
hCoV-19/USA/GA-GPHL-1471/2021	2021-08-25	EPI_ISL_3824656	GA_Department_of_Public_Health
hCoV-19/Netherlands/UT-RIVM-20150/2020	2020-11-29	EPI_ISL_723320	Dutch_COVID-19_response_team
hCoV-19/England/QEUH-1BC682E/2021	2021-08-15	EPI_ISL_3561856	Lighthouse_Lab_in_Glasgow
hCoV-19/England/CAMC-945C5D/2020	2020-07-15	EPI_ISL_556732	Lighthouse_Lab_in_Cambridge
hCoV-19/Scotland/QEUH-150C97A/2021	2021-04-16	EPI_ISL_1741734	Lighthouse_Lab_in_Glasgow
hCoV-19/Japan/YCH0317/2021	2021-06-23	EPI_ISL_2811405	Department_of_Microbiology
hCoV-19/Russia/MOW-CRIE-L188P0153/2021	2021-04-17	EPI_ISL_2626264	Molecular_diagnostic_laboratory_of_Federal_Budget_Institution_of_Science_\Central_Research_Institute_of_Epidemiology\_of_The_Federal_Service_on_Customers'_Ri
hCoV-19/France/ARA-210019906201/2021	2021-03-30	EPI_ISL_1547401	Centre_Hospitalier_Universitaire_Clermont-Ferrand
hCoV-19/England/ALDP-1B19BBA/2021	2021-08-06	EPI_ISL_3444648	Lighthouse_Lab_in_Alderley_Park
hCoV-19/Japan/IC-0201/2020	2020-07-16	EPI_ISL_667630	Pathogen_Genomics_Center
hCoV-19/USA/VA-DCLS-1562/2020	2020-07-31	EPI_ISL_610126	Virginia_DCLS
hCoV-19/Italy/LAZ-IZSLT-21016911/2021	2021-02-06	EPI_ISL_1259185	Department_of_Virology
hCoV-19/Wales/PHWC-PYO51F/2021	2021-07-13	EPI_ISL_3082202	Originating_lab
hCoV-19/USA/FL-CDC-STM-000047781/2021	2021-04-01	EPI_ISL_1690654	Helix/Illumina
hCoV-19/USA/WY-WYPHL-21062565/2021	2021-08-17	EPI_ISL_3916408	Wyoming_Public_Health_Laboratory
hCoV-19/USA/TX-HMH-MCoV-37673/2020	2020-12-03	EPI_ISL_2210901	Houston_Methodist_Hospital
hCoV-19/England/QEUH-1448463/2021	2021-03-21	EPI_ISL_1409021	Lighthouse_Lab_in_Glasgow
hCoV-19/USA/MA-CDC-LC0187234/2021	2021-08-12	EPI_ISL_3745291	Laboratory_Corporation_of_America
hCoV-19/England/QEUH-1454C8A/2021	2021-03-22	EPI_ISL_1453027	Lighthouse_Lab_in_Glasgow
hCoV-19/England/MILK-A23C36/2020	2020-10-03	EPI_ISL_595109	Centre_for_Enzyme_Innovation
hCoV-19/England/ALDP-1C26E47/2021	2021-08-19	EPI_ISL_3699514	Lighthouse_Lab_in_Alderley_Park
hCoV-19/Canada/BC-BCCDC-55079/2021	2021-03-26	EPI_ISL_2530805	BCCDC_Public_Health_Laboratory
hCoV-19/USA/TX-HMH-MCoV-38665/2021	2021-04-06	EPI_ISL_2213852	Houston_Methodist_Hospital
hCoV-19/Scotland/QEUH-1850631/2021	2021-07-03	EPI_ISL_2915654	Lighthouse_Lab_in_Glasgow
hCoV-19/Belgium/ULG-10785/2020	2020-11-16	EPI_ISL_661221	Department_of_Clinical_Microbiology
hCoV-19/USA/MT-MTPHL-3851132/2021	2021-08-09	EPI_ISL_3904743	Montana_Public_Health_Laboratory
hCoV-19/Australia/NSW-R0563/2021	2021-07-07	EPI_ISL_3072049	New_South_Wales_Health_Pathology_Royal_Prince_Alfred_Hospital
hCoV-19/Japan/PG-59541/2021	2021-05-01	EPI_ISL_3198065	Pathogen_Genomics_Center
hCoV-19/Netherlands/GE-RIVM-20329/2020	2020-11-18	EPI_ISL_723459	Dutch_COVID-19_response_team
hCoV-19/England/QEUH-131BBB0/2021	2021-02-23	EPI_ISL_1175313	Lighthouse_Lab_in_Glasgow
hCoV-19/France/IDF-HMN-21072200339/2021	2021-07-15	EPI_ISL_3391574	Biogroup_Bio_Lam-LCD_Saint-Denis
hCoV-19/England/MILK-159C4F6/2021	2021-05-19	EPI_ISL_2317780	Lighthouse_Lab_in_Milton_Keynes
hCoV-19/England/QEUH-1497D79/2021	2021-03-28	EPI_ISL_1485973	Lighthouse_Lab_in_Glasgow
hCoV-19/France/PAC-IHU-14198_Nova1/2020	2020-11-00	EPI_ISL_2757037	MEPHI
hCoV-19/USA/CA-CDC-FG-007956/2021	2021-03-04	EPI_ISL_1460400	Fulgent_Genetics
hCoV-19/England/MILK-15B8579/2021	2021-05-24	EPI_ISL_2353373	Lighthouse_Lab_in_Milton_Keynes
hCoV-19/Germany/BY-RKI-I-107816/2021	2021-04-21	EPI_ISL_1851543	SYNLAB_MVZ_Weiden
hCoV-19/England/QEUH-1229D41/2021	2021-02-07	EPI_ISL_1108091	Quadram_Institute_Bioscience
hCoV-19/England/LSPA-1C17544/2021	2021-08-18	EPI_ISL_3703390	Rosalind_Franklin_Laboratory
hCoV-19/England/LIVE-DD1AC1/2020	2020-12-18	EPI_ISL_838579	Liverpool_Clinical_Laboratories
hCoV-19/Sweden/15913532P/2021	2021-03-29	EPI_ISL_1900204	Swedish_national_genomic_surveillance_program_of_SARS-CoV-2
hCoV-19/France/NAQ-HCL021106354901/2021	2021-06-08	EPI_ISL_2629375	ASTRALAB_TASSIGNY
hCoV-19/USA/MN-CDC-IBX047442837246/2021	2021-04-26	EPI_ISL_2088411	Infinity_Biologix
hCoV-19/USA/IL-CDC-ASC210111840/2021	2021-07-06	EPI_ISL_3321452	Aegis_Sciences_Corporation
hCoV-19/Germany/un-RKI-I-065948/2021	2021-03-26	EPI_ISL_1571037	Medizinisches_Zentrallabor_Altenburg_GmbH_&_Co.KG
hCoV-19/USA/VA-CDC-LC0023048/2021	2021-02-26	EPI_ISL_1320385	Laboratory_Corporation_of_America
hCoV-19/France/IDF-IPP16371/2021	2021-07-13	EPI_ISL_3219620	Labo_Analyses_Med
hCoV-19/USA/FL-CDC-LC0150421/2021	2021-07-28	EPI_ISL_3511596	Laboratory_Corporation_of_America
hCoV-19/USA/WA-UW-21062985039/2021	2021-06-29	EPI_ISL_3025980	UW_Virology_Lab
hCoV-19/Canada/ON-PHL-21-03619/2021	2021-02-00	EPI_ISL_1230287	Public_Health_Ontario_Laboratory
hCoV-19/USA/FL-CDC-LC0154568/2021	2021-08-01	EPI_ISL_3512992	Laboratory_Corporation_of_America
hCoV-19/Czech_Republic/NRL_10353/2021	2021-07-13	EPI_ISL_3588397	National_Institute_of_Public_Health
hCoV-19/Poland/0815WSN2021_wsseol/2021	2021-05-27	EPI_ISL_2692916	Wojewodzka_Stacja_Sanitarno-Epidemiologiczna_w_Olsztynie
hCoV-19/England/ALDP-9E708E/2020	2020-09-24	EPI_ISL_580462	Lighthouse_Lab_in_Alderley_Park
hCoV-19/England/ALDP-12B432B/2021	2021-02-15	EPI_ISL_1072666	Lighthouse_Lab_in_Alderley_Park
hCoV-19/Chile/AR-ISPCH-8/2020	2020-03-25	EPI_ISL_445343	HOSPITAL_DR.HERNAN_HENRIQUEZ_ARAVENA
hCoV-19/Turkey/HSGM-B4450/2021	2021-03-31	EPI_ISL_3032851	Ministry_of_Health_Turkey
hCoV-19/England/BRBR-1BABE96/2021	2021-08-14	EPI_ISL_3561758	Berkshire_and_Surrey_Pathology_Services_Lighthouse_Laboratory
hCoV-19/England/QEUH-13AE8BB/2021	2021-03-09	EPI_ISL_1263599	Lighthouse_Lab_in_Glasgow
hCoV-19/USA/OH-CDC-LC0045124/2021	2021-04-14	EPI_ISL_1799265	Laboratory_Corporation_of_America
hCoV-19/Germany/NI-RKI-I-044294/2021	2021-03-10	EPI_ISL_1351524	amedes_MVZ_Hannover
hCoV-19/Denmark/DCGC-100044/2021	2021-05-10	EPI_ISL_2297931	Department_of_Virus_and_Microbiological_Special_Diagnostics
hCoV-19/Denmark/DCGC-44466/2021	2021-02-01	EPI_ISL_1024844	Department_of_Virus_and_Microbiological_Special_Diagnostics
hCoV-19/England/ALDP-149C55E/2021	2021-03-29	EPI_ISL_1486252	Lighthouse_Lab_in_Alderley_Park
hCoV-19/Wales/PHWC-PYBNZU/2021	2021-03-18	EPI_ISL_1476076	Wales_Specialist_Virology_Centre_Sequencing_lab
hCoV-19/England/QEUH-1A804A5/2021	2021-07-28	EPI_ISL_3367614	Lighthouse_Lab_in_Glasgow
hCoV-19/Finland/1248/2021	2021-02-01	EPI_ISL_1842262	Department_of_Virology_and_Immunology
hCoV-19/England/MILK-A06A20/2020	2020-10-01	EPI_ISL_599992	Lighthouse_Lab_in_Milton_Keynes
hCoV-19/Scotland/QEUH-10F819C/2021	2021-01-23	EPI_ISL_916522	Lighthouse_Lab_in_Glasgow
hCoV-19/Iceland/5099/2020	2020-12-29	EPI_ISL_828786	deCODE_genetics
hCoV-19/USA/PR-CDC-ASC210272595/2021	2021-08-04	EPI_ISL_3856153	Aegis_Sciences_Corporation
hCoV-19/India/TN-CL-1051_S315_R1_001/2021	2021-04-30	EPI_ISL_2724344	Dr_S_raju
hCoV-19/Japan/PG-8558/2020	2020-08-04	EPI_ISL_686154	Pathogen_Genomics_Center
hCoV-19/Switzerland/AG-ETHZ-431541/2020	2020-12-30	EPI_ISL_1004750	Viollier_AG
hCoV-19/Germany/un-RKI-I-081153/2021	2021-04-07	EPI_ISL_1645634	Medizinisches_Zentrallabor_Altenburg_GmbH_&_Co.KG
hCoV-19/Italy/CAL-AMC-21042269-DS/2021	2021-04-22	EPI_ISL_2884268	Virology_Laboratory
hCoV-19/Japan/PG-88439/2021	2021-07-05	EPI_ISL_3900161	Pathogen_Genomics_Center
hCoV-19/Iceland/430/2020	2020-03-20	EPI_ISL_424454	The_National_University_Hospital_of_Iceland
hCoV-19/USA/MN-CDC-IBX912332322580/2021	2021-05-12	EPI_ISL_2323944	Infinity_Biologix
hCoV-19/Scotland/QEUH-15C1610/2021	2021-05-25	EPI_ISL_2395678	Lighthouse_Lab_in_Glasgow
hCoV-19/England/ALDP-1C6EEAD/2021	2021-08-23	EPI_ISL_3811314	Lighthouse_Lab_in_Alderley_Park
hCoV-19/Canada/BC_04346268/2020	2020-04-00	EPI_ISL_466766	BCCDC_Public_Health_Laboratory
hCoV-19/Reunion/PIMIT_16150/2021	2021-07-15	EPI_ISL_3154308	CERBALLIANCE
hCoV-19/Sweden/1907334363/2021	2021-02-24	EPI_ISL_2211957	Swedish_national_genomic_surveillance_program_of_SARS-CoV-2
hCoV-19/USA/TX-HMH-MCoV-12785/2020	2020-08-19	EPI_ISL_790521	Houston_Methodist_Hospital
hCoV-19/USA/WI-WSLH-215546/2021	2021-05-24	EPI_ISL_2727729	Wisconsin_State_Laboratory_of_Hygiene_Communicable_Disease_Division
hCoV-19/USA/CA-ALSR-2429/2020	2020-07-02	EPI_ISL_635475	San_Diego_County_Public_Health_Laboratory
hCoV-19/Turkey/KU-045/2020	2020-05-10	EPI_ISL_495455	Kafkas_University
hCoV-19/England/CAMC-C99783/2020	2020-12-18	EPI_ISL_777414	Lighthouse_Lab_in_Cambridge
hCoV-19/England/MILK-171B563/2021	2021-06-16	EPI_ISL_2682275	Lighthouse_Lab_in_Milton_Keynes
hCoV-19/Sweden/3939317764/2021	2021-03-17	EPI_ISL_2197805	Swedish_national_genomic_surveillance_program_of_SARS-CoV-2
hCoV-19/England/NOTT-2468AA/2020	2020-11-30	EPI_ISL_819520	Lincolnshire_Hospitals_and_DeepSeq_Nottingham
hCoV-19/Canada/BC-BCCDC-59673/2021	2021-04-06	EPI_ISL_2654778	BCCDC_Public_Health_Laboratory
hCoV-19/Canada/BC-BCCDC-93440/2021	2021-05-09	EPI_ISL_3484188	British_Columbia_Centre_For_Disease_Control
hCoV-19/USA/CO-CDC-MMB08995588/2021	2021-05-28	EPI_ISL_2647930	Mako_Medical
hCoV-19/England/PLYM-1A4E090/2021	2021-07-28	EPI_ISL_3222904	Lighthouse_Laboratory_Plymouth
hCoV-19/England/MILK-156381A/2021	2021-05-08	EPI_ISL_2121920	Lighthouse_Lab_in_Milton_Keynes
hCoV-19/USA/MD-IGS-012111604369A/2021	2021-04-26	EPI_ISL_2319472	Maryland_Genomics
hCoV-19/USA/NY-NYCPHL-001287/2020	2020-11-09	EPI_ISL_683878	DOHMH_Jamaica
hCoV-19/USA/CA-CDC-FG-086148/2021	2021-08-11	EPI_ISL_3865890	Fulgent_Genetics
hCoV-19/Netherlands/NB-RIVM-52558/2021	2021-08-13	EPI_ISL_3734620	Dutch_COVID-19_response_team
hCoV-19/USA/NJ-NYGC-NJ-BioR-752-QIAseq/2021	2021-01-12	EPI_ISL_2152630	Hackensack_Medical_Center
hCoV-19/USA/MN-CDC-IBX959511241005/2021	2021-04-25	EPI_ISL_2087529	Infinity_Biologix
hCoV-19/Japan/PG-63629/2021	2021-06-17	EPI_ISL_3197030	SARS-CoV-2_testing_team
hCoV-19/Sweden/10012489/2021	2021-02-10	EPI_ISL_1831784	Swedish_national_genomic_surveillance_program_of_SARS-CoV-2
hCoV-19/USA/CA-CDPH-2000031921/2021	2021-01-27	EPI_ISL_2782881	CDPH_VBL
hCoV-19/Canada/ON-PPS-00358/2020	2020-11-24	EPI_ISL_853636	Toronto_Invasive_Bacterial_Diseases_Network
hCoV-19/Japan/PG-49257/2021	2021-05-13	EPI_ISL_2762741	SARS-CoV-2_testing_team
hCoV-19/Germany/NW-RKI-I-156475/2021	2021-05-15	EPI_ISL_2266920	SYNLAB_MVZ_Leverkusen
hCoV-19/France/HDF-100003272973/2021	2021-06-00	EPI_ISL_2677349	Synlab_Haut_de_France
hCoV-19/Spain/CT-IrsiCaixaM001RQ1C10/2021	2021-01-29	EPI_ISL_1013029	Servicio_de_Microbiolog\u00eda
hCoV-19/Denmark/DCGC-63162/2021	2021-03-08	EPI_ISL_1871733	Department_of_Virus_and_Microbiological_Special_Diagnostics
hCoV-19/Denmark/DCGC-35142/2021	2021-01-11	EPI_ISL_926282	Department_of_Virus_and_Microbiological_Special_Diagnostics
hCoV-19/Japan/PG-9445/2020	2020-08-23	EPI_ISL_902158	Pathogen_Genomics_Center
hCoV-19/Russia/BEL-RII-MH17529S/2021	2021-04-16	EPI_ISL_2385372	Center_of_Hygiene_and_Epidemiology_in_Belgorod_Region
hCoV-19/USA/UT-UPHL-210624967518/2021	2021-06-11	EPI_ISL_3132955	Utah_Public_Health_Laboratory
hCoV-19/Australia/NSW1630/2021	2021-06-07	EPI_ISL_2650455	South_Eastern_Area_Laboratory_Services_(SEALS)
hCoV-19/Austria/CeMM5799/2021	2021-03-10	EPI_ISL_1583336	Austrian_Agency_for_Health_and_Food_Safety_(AGES)
hCoV-19/Turkey/HSGM-FS1698/2021	2021-08-05	EPI_ISL_3406053	Ministry_of_Health_Turkey
hCoV-19/England/PHEC-32A9D5/2021	2021-06-25	EPI_ISL_2817497	Respiratory_Virus_Unit
hCoV-19/Canada/ON-PHL-21-00508/2020	2020-12-00	EPI_ISL_925717	Public_Health_Ontario_Laboratory
hCoV-19/Mexico/MEX-INMEGEN-05-06-356/2021	2021-05-28	EPI_ISL_2603803	Salud_Digna
hCoV-19/Germany/HH-p7076/2021	2021-05-19	EPI_ISL_2689356	Labor_Dr._Fenner_und_Kollegen
hCoV-19/Denmark/DCGC-111130/2021	2021-04-05	EPI_ISL_3074255	Department_of_Bacteria
hCoV-19/England/MILK-D67D6D/2020	2020-12-25	EPI_ISL_798680	Lighthouse_Lab_in_Milton_Keynes
hCoV-19/USA/KS-CDC-LC0045201/2021	2021-04-15	EPI_ISL_1799270	Laboratory_Corporation_of_America
hCoV-19/USA/IL-CDC-ASC210027411/2021	2021-03-30	EPI_ISL_1688364	Aegis_Sciences_Corporation
hCoV-19/USA/NY-Wadsworth-21010821-01/2021	2021-01-15	EPI_ISL_1227488	WESTCHESTER_MEDICAL_CENTER
hCoV-19/Scotland/QEUH-13F4BDB/2021	2021-03-15	EPI_ISL_1378412	Lighthouse_Lab_in_Glasgow
hCoV-19/Germany/BY-RKI-I-013649/2021	2021-01-26	EPI_ISL_1143785	Bayerisches_Landesamt_f\u00fcr_Gesundheit_und_Lebensmittelsicherheit_(LGL)
hCoV-19/Mexico/CMX-INMEGEN-03-11-254/2021	2021-03-30	EPI_ISL_1591599	Instituto_Nacional_de_Medicina_Genomica
hCoV-19/Peru/MOQ-INS-2463/2021	2021-05-13	EPI_ISL_3537579	Laboratorio_de_Referencia_Nacional_de_Virus_Respiratorios._Centro_Nacional_de_Salud_Publica._Instituto_Nacional_de_Salud_Peru.
hCoV-19/USA/WA-CDC-LC0101910/2021	2021-07-10	EPI_ISL_3326566	Laboratory_Corporation_of_America
hCoV-19/Colombia/LAG-INS-VG-2789/2021	2021-04-02	EPI_ISL_2828046	E.S.E._HOSPITAL_SAN_JOSE_DE_MAICAO
hCoV-19/Scotland/QEUH-1399EFD/2021	2021-03-06	EPI_ISL_1277279	Lighthouse_Lab_in_Glasgow
hCoV-19/Brazil/SP-BT33131/2021	2021-05-29	EPI_ISL_2843917	Instituto_de_Biotecnologia_-_UNESP-Botucatu-SP
hCoV-19/USA/NJ-NYGC-S-HU-2651-LMZX982/2021	2021-04-05	EPI_ISL_2081106	Hackensack_Medical_Center
hCoV-19/Slovakia/UVZ_PL26_B3_14359/2021	2021-07-09	EPI_ISL_3100360	Public_Health_Authority_of_the_Slovak_Republic
hCoV-19/Scotland/QEUH-9DD513/2020	2020-09-21	EPI_ISL_599491	Lighthouse_Lab_in_Glasgow
hCoV-19/Denmark/DCGC-5722/2020	2020-09-21	EPI_ISL_621227	Department_of_Virus_and_Microbiological_Special_Diagnostics
hCoV-19/Belgium/UZA-UA-TCJ052/2021	2021-03-23	EPI_ISL_1524974	LHUB-ULB
hCoV-19/Canada/BC-BCCDC-113570/2021	2021-06-09	EPI_ISL_3491030	British_Columbia_Centre_For_Disease_Control
hCoV-19/Wales/PHWC-PY8HX6/2021	2021-06-19	EPI_ISL_2750063	Originating_lab
hCoV-19/England/PHEC-U308UA16/2021	2021-08-26	EPI_ISL_3777018	Respiratory_Virus_Unit
hCoV-19/Czech_Republic/IAB20_016_084/2020	2020-04-20	EPI_ISL_889394	Olomouc_University_Hospital
hCoV-19/USA/WA-UW-14623/2020	2020-07-12	EPI_ISL_776682	UW_Virology_Lab
hCoV-19/USA/CA-SEARCH-101008/2020	2020-12-16	EPI_ISL_2329384	San_Diego_County_Public_Health_Laboratory
hCoV-19/Switzerland/un-HUG-35131471/2021	2021-08-23	EPI_ISL_3932602	University_Hospitals_of_Geneva
hCoV-19/Norway/15957/2021	2021-07-25	EPI_ISL_3320886	Haukeland_University_Hospital
hCoV-19/England/MILK-C53916/2020	2020-12-12	EPI_ISL_769626	Lighthouse_Lab_in_Milton_Keynes
hCoV-19/Pakistan/JRCGR_SCV-89_LHR-06/2021	2021-03-10	EPI_ISL_2466723	Jamil-ur-Rahman_Center_for_Genome_Research
hCoV-19/Sweden/DC112382101/2021	2021-07-30	EPI_ISL_3784075	Swedish_national_genomic_surveillance_program_of_SARS-CoV-2
hCoV-19/Brazil/RJ-NIL3PL01/2020	2020-08-10	EPI_ISL_1023839	Centro_de_Desenvolvimento_Tecnol\u00f3gico_em_Sa\u00fade_-_CDTS
hCoV-19/England/LIVE-E1F0D3/2021	2021-07-11	EPI_ISL_3077663	Liverpool_Clinical_Laboratories
hCoV-19/Japan/PG-28605/2021	2021-03-09	EPI_ISL_1927245	Chiba_Prefectural_Institute_of_Public_Health
hCoV-19/USA/CA-CDPH-2000006221/2020	2020-12-09	EPI_ISL_3105624	CDPH_VBL
hCoV-19/Italy/SAR-Cagliari161/2021	2021-05-09	EPI_ISL_2155026	Laboratorio_HUB_-Azienda_Ospedaliero_Universitaria_-_AOU_\u2013_Cagliari
hCoV-19/England/PHEC-1B390/2020	2020-03-27	EPI_ISL_2737757	Respiratory_Virus_Unit
hCoV-19/Sweden/SE00470807/2021	2021-04-30	EPI_ISL_2257793	Swedish_national_genomic_surveillance_program_of_SARS-CoV-2
hCoV-19/Denmark/DCGC-131601/2021	2021-07-14	EPI_ISL_3040641	Department_of_Bacteria
hCoV-19/USA/CA-CZB-14055/2020	2020-06-28	EPI_ISL_739270	Alameda_County_Public_Health_Lab
hCoV-19/Brazil/AL-FIOCRUZ-21470/2021	2021-04-08	EPI_ISL_2274059	Laboratorio_Central_de_Saude_Publica_do_Estado_de_Alagoas_(LACEN/AL)
hCoV-19/England/QEUH-1BC28C8/2021	2021-08-15	EPI_ISL_3563340	Lighthouse_Lab_in_Glasgow
hCoV-19/USA/AZ-ASU9283/2021	2021-01-30	EPI_ISL_3255542	Arizona_State_University
hCoV-19/Scotland/QEUH-1374D37/2021	2021-03-03	EPI_ISL_1245282	Lighthouse_Lab_in_Glasgow
hCoV-19/England/HSLL-1BBE3A0/2021	2021-08-12	EPI_ISL_3581573	Health_Services_Laboratories
hCoV-19/USA/CA-CDC-FG-030270/2021	2021-04-29	EPI_ISL_1993046	Fulgent_Genetics
hCoV-19/Switzerland/SZ-31819180/2021	2021-04-28	EPI_ISL_2020921	Viollier_AG
hCoV-19/England/PHEC-R304R8E3/2021	2021-08-06	EPI_ISL_3292539	Respiratory_Virus_Unit
hCoV-19/Argentina/INEI104108/2021	2021-04-12	EPI_ISL_2136054	Servicio_Virosis_Respiratorias-Departamento_Virolog\u00eda-INEI
hCoV-19/Turkey/HSGM-B3862/2021	2021-03-30	EPI_ISL_2968336	Ministry_of_Health_Turkey
hCoV-19/Portugal/PT9324/2021	2021-06-10	EPI_ISL_2695247	SESARAM
hCoV-19/Pakistan/UHS2-Pak-204/2021	2021-00-00	EPI_ISL_3484040	University_of_Health_Sciences
hCoV-19/USA/FL-CDC-LC0152449/2021	2021-07-30	EPI_ISL_3512490	Laboratory_Corporation_of_America
hCoV-19/England/MILK-1AE4E47/2021	2021-08-05	EPI_ISL_3366354	Lighthouse_Lab_in_Milton_Keynes
hCoV-19/England/ALDP-10B4CF5/2021	2021-01-18	EPI_ISL_885842	Lighthouse_Lab_in_Alderley_Park
hCoV-19/Switzerland/GE-32977230/2021	2021-01-15	EPI_ISL_897787	University_Hospitals_of_Geneva
hCoV-19/Wales/PHWC-PYT76J/2021	2021-07-06	EPI_ISL_3082609	Originating_lab
hCoV-19/France/IDF-HMN-21072270439/2021	2021-07-20	EPI_ISL_3478656	Biogroup_Bio_Lam-LCD_Saint-Denis
hCoV-19/USA/PA-CDC-STM-000033120/2021	2021-03-11	EPI_ISL_1493754	Helix/Illumina
hCoV-19/Portugal/PT13124/2021	2021-07-24	EPI_ISL_3307023	ARS_Algarve_-_Laboratorio_Laura_Ayres
hCoV-19/Turkey/HSGM-6306/2021	2021-02-26	EPI_ISL_1272146	Ministry_of_Health_Turkey
hCoV-19/England/CAMC-12D4316/2021	2021-02-19	EPI_ISL_1100959	Lighthouse_Lab_in_Cambridge
hCoV-19/USA/NY-MSHSPSP-PV12364/2020	2020-05-02	EPI_ISL_801962	MSHS_Clinical_Microbiology_Laboratories
hCoV-19/Switzerland/SH-ETHZ-33684009/2021	2021-08-07	EPI_ISL_3465394	Viollier_AG
hCoV-19/Australia/VIC6658/2020	2020-07-19	EPI_ISL_521414	Victorian_Infectious_Diseases_Reference_Laboratory_(VIDRL)
hCoV-19/France/PDL-IPP21731/2021	2021-08-10	EPI_ISL_3804374	Hospital
hCoV-19/Italy/CAL-AMC-210421220-DS/2021	2021-04-21	EPI_ISL_2884260	Virology_Laboratory
hCoV-19/USA/CA-COLOR-UCSF-CC275/2021	2021-02-25	EPI_ISL_1824994	Color_Genomics
hCoV-19/England/CAMB-7522E/2020	2020-03-17	EPI_ISL_440422	Department_of_Pathology
hCoV-19/Denmark/DCGC-98320/2021	2021-05-03	EPI_ISL_2178283	Department_of_Virus_and_Microbiological_Special_Diagnostics
hCoV-19/Canada/BC-BCCDC-124627/2021	2021-04-18	EPI_ISL_3598878	British_Columbia_Centre_For_Disease_Control
hCoV-19/Denmark/DCGC-39179/2020	2020-12-07	EPI_ISL_930321	Department_of_Virus_and_Microbiological_Special_Diagnostics
hCoV-19/Germany/BY-RKI-I-056212/2021	2021-03-23	EPI_ISL_1439827	Medizinisch-Diagnostisches_Labor_Kempten_allg\u00e4ulab
hCoV-19/USA/NJ-CDC-ASC210006638/2021	2021-03-14	EPI_ISL_1561246	Aegis_Sciences_Corporation
hCoV-19/England/ALDP-1621774/2021	2021-06-02	EPI_ISL_2487165	Lighthouse_Lab_in_Alderley_Park
hCoV-19/USA/WA-S2787/2020	2020-08-12	EPI_ISL_530144	Seattle_Flu_Study
hCoV-19/England/ALDP-1496ED1/2021	2021-03-28	EPI_ISL_1486007	Lighthouse_Lab_in_Alderley_Park
hCoV-19/Japan/PG-47918/2021	2021-05-13	EPI_ISL_2760860	Pathogen_Genomics_Center
hCoV-19/England/MILK-1C48911/2021	2021-08-21	EPI_ISL_3768038	Lighthouse_Lab_in_Milton_Keynes
hCoV-19/Japan/PG-1098/2020	2020-04-17	EPI_ISL_684708	Pathogen_Genomics_Center
hCoV-19/Canada/ON-PHL-21-20922/2021	2021-06-00	EPI_ISL_2714135	Public_Health_Ontario_Laboratory
hCoV-19/USA/MD-MDH-3184/2021	2021-07-12	EPI_ISL_3020143	MD_PHL
hCoV-19/Italy/CAM-TIGEM-IZSM-COLLI-7109/2021	2021-03-27	EPI_ISL_1509467	IZSM
hCoV-19/USA/TN-CDC-ASC210245907/2021	2021-07-28	EPI_ISL_3846313	Aegis_Sciences_Corporation
hCoV-19/Japan/PG-61844/2021	2021-05-02	EPI_ISL_3197767	Pathogen_Genomics_Center
hCoV-19/England/ALDP-5D271C/2020	2020-06-19	EPI_ISL_558503	Lighthouse_Lab_in_Alderley_Park
hCoV-19/Sweden/SE00244879/2021	2021-02-11	EPI_ISL_1197298	Swedish_national_genomic_surveillance_program_of_SARS-CoV-2
hCoV-19/Reunion/PIMIT_00756/2021	2021-02-10	EPI_ISL_1628915	GHER
hCoV-19/Italy/CAM-TIGEM-4047/2021	2021-00-00	EPI_ISL_1185547	IZSM
hCoV-19/Germany/BW-RKI-I-151719/2021	2021-05-11	EPI_ISL_2263100	Limbach_-_MVZ_Labor_Ravensburg_Labor_Dr._G\u00e4rtner
hCoV-19/Northern_Ireland/NIRE-00041b/2021	2021-03-02	EPI_ISL_1975822	Regional_Virus_Laboratory
hCoV-19/England/CAMC-13D4852/2021	2021-03-06	EPI_ISL_1327697	Lighthouse_Lab_in_Cambridge
hCoV-19/Germany/BY-RKI-I-046063/2021	2021-01-25	EPI_ISL_1353487	Labor_Dr._Spranger
hCoV-19/USA/CA-TCPHL-080921-11/2021	2021-08-01	EPI_ISL_3666669	Tulare_County_Public_Health_Laboratory
hCoV-19/USA/MI-CDC-STM-000052209/2021	2021-04-07	EPI_ISL_1797252	Helix/Illumina
hCoV-19/Belgium/CHUNamur13529929/2021	2021-08-03	EPI_ISL_3275677	Plateforme_de_testing_Namuroise
hCoV-19/USA/LA-CDC-ASC210109467/2021	2021-06-13	EPI_ISL_2785402	Aegis_Sciences_Corporation
hCoV-19/France/NAQ-HCL021132470501/2021	2021-07-16	EPI_ISL_3382490	LABORATOIRE_d'ANALYSES_de_BIOLOGIE_MEDICALES_PUILBOREAU
hCoV-19/England/ALDP-10924B9/2021	2021-01-17	EPI_ISL_877927	Lighthouse_Lab_in_Alderley_Park
hCoV-19/Japan/PG-12529/2020	2020-11-04	EPI_ISL_896943	Pathogen_Genomics_Center
hCoV-19/Germany/BW-RKI-I-195013/2021	2021-07-30	EPI_ISL_3494612	MVZ_Labor_Dr._Limbach_&_Kollegen_GbR
hCoV-19/Canada/ON-PHL-20-03208/2020	2020-11-00	EPI_ISL_1271749	Public_Health_Ontario_Laboratory
hCoV-19/Germany/HH-RKI-I-192424/2021	2021-07-21	EPI_ISL_3237934	Labor_Dr._Heidrich_&_Kollegen_MVZ_GmbH_Hamburg
hCoV-19/USA/NJ-CDC-LC0095977/2021	2021-07-08	EPI_ISL_3112661	Laboratory_Corporation_of_America
hCoV-19/Canada/BC-BCCDC-92856/2021	2021-05-14	EPI_ISL_3485387	British_Columbia_Centre_For_Disease_Control
hCoV-19/Czech_Republic/NRL_2121R_21/2021	2021-02-03	EPI_ISL_1261203	National_Institute_of_Public_Health
hCoV-19/USA/TX-HMH-MCoV-13447/2020	2020-08-22	EPI_ISL_788582	Houston_Methodist_Hospital
hCoV-19/England/MILK-179F136/2021	2021-06-23	EPI_ISL_2809151	Lighthouse_Lab_in_Milton_Keynes
hCoV-19/Germany/NI-RKI-I-182245/2021	2021-06-21	EPI_ISL_2760535	amedes_MVZ_Hannover
hCoV-19/Scotland/MILK-15BDAA2/2021	2021-05-24	EPI_ISL_2396586	Lighthouse_Lab_in_Milton_Keynes
hCoV-19/Switzerland/BL-ETHZ-451270/2021	2021-01-14	EPI_ISL_1002929	Viollier_AG
hCoV-19/Turkey/HSGM-C3567/2021	2021-07-07	EPI_ISL_3566209	Ministry_of_Health_Turkey
hCoV-19/England/BRIS-25FA11/2021	2021-02-02	EPI_ISL_1103771	University_of_Exeter
hCoV-19/USA/MD-HP03383/2021	2021-03-08	EPI_ISL_1305895	Johns_Hopkins_Hospital_Department_of_Pathology
hCoV-19/Belgium/Jessa_55-2110-000266/2021	2021-03-09	EPI_ISL_1240194	Jessa
hCoV-19/Turkey/HSGM-FS1459/2021	2021-08-05	EPI_ISL_3406563	Ministry_of_Health_Turkey
hCoV-19/Portugal/PT10697/2021	2021-06-28	EPI_ISL_2895165	ULS_Castelo_Branco
hCoV-19/Germany/SN-RKI-I-167791/2021	2021-05-25	EPI_ISL_2390338	Medizinisches_Labor_Ostsachsen_MVZ_GbR__Nebenbetriebsst\u00e4tte_Dresden
hCoV-19/Denmark/DCGC-78848/2021	2021-03-01	EPI_ISL_1887489	Department_of_Virus_and_Microbiological_Special_Diagnostics
hCoV-19/USA/WY-WYPHL-20145796/2020	2020-11-20	EPI_ISL_2566301	Wyoming_Public_Health_Laboratory
hCoV-19/Japan/PG-25790/2021	2021-01-23	EPI_ISL_1428114	Pathogen_Genomics_Center
hCoV-19/Sweden/1904607364/2021	2021-02-08	EPI_ISL_2209759	Swedish_national_genomic_surveillance_program_of_SARS-CoV-2
hCoV-19/USA/NY-PRL-2021_0817_01E12/2021	2021-08-11	EPI_ISL_3569575	Pandemic_Response_Lab_-_NYC
hCoV-19/Sweden/SE00609888/2021	2021-07-27	EPI_ISL_3783605	Swedish_national_genomic_surveillance_program_of_SARS-CoV-2
hCoV-19/Sweden/21-54116/2021	2021-05-07	EPI_ISL_2615293	Swedish_national_genomic_surveillance_program_of_SARS-CoV-2
hCoV-19/USA/CA-CDC-LC0169586/2021	2021-07-22	EPI_ISL_3686691	Laboratory_Corporation_of_America
hCoV-19/Luxembourg/LNS0294350/2020	2020-12-02	EPI_ISL_771031	Laboratoire_national_de_sant\u00e9
hCoV-19/South_Africa/NICD-N12847/2021	2021-07-14	EPI_ISL_3451307	CHRIS_HANI_BARAGWANATH_LABORATORY
hCoV-19/England/CAMB-1AEDB1/2020	2020-05-11	EPI_ISL_452863	Department_of_Pathology
hCoV-19/Mexico/MEX_INER_IMSS_00651/2021	2021-03-21	EPI_ISL_1585646	Laboratorio_Central_de_Epidemiolog\u00eda_(LCE)
hCoV-19/Germany/BW-RKI-I-181866/2021	2021-06-15	EPI_ISL_2759976	SYNLAB_MVZ_Leinfelden-Echterdingen
hCoV-19/USA/TX-DSHS-4453/2020	2020-07-08	EPI_ISL_1363073	TXDSHS
hCoV-19/Japan/PG-52517/2021	2021-05-03	EPI_ISL_2765418	SARS-CoV-2_testing_team
hCoV-19/Denmark/DCGC-164549/2021	2021-08-27	EPI_ISL_3840426	Department_of_Bacteria
hCoV-19/USA/CA-CDC-ASC210015544/2021	2021-03-21	EPI_ISL_1513152	Aegis_Sciences_Corporation
hCoV-19/USA/MO-RED-STL-40777664/2021	2021-04-26	EPI_ISL_2319873	Reditus_Laboratories
hCoV-19/England/MILK-11CA5C3/2021	2021-01-31	EPI_ISL_1050908	Virology_Department
hCoV-19/USA/MD-HP06393-PIDLYBGEEQ/2020	2020-04-27	EPI_ISL_2691857	Johns_Hopkins_Hospital_Department_of_Pathology
hCoV-19/Luxembourg/LNS5780046/2021	2021-01-18	EPI_ISL_3148533	Laboratoires_d'analyses_medicales_-_Ketterthill
hCoV-19/Belgium/rega-2208/2021	2021-01-09	EPI_ISL_1055821	KU_Leuven
hCoV-19/Canada/AB-44391/2020	2020-04-22	EPI_ISL_805129	Alberta_Precision_Labs_(APL)
hCoV-19/Spain/CT-HUVH-E87117/2021	2021-06-17	EPI_ISL_2828177	Hospital_Universitari_Vall_d'Hebron_-_Vall_d'Hebron_Institut_de_Recerca
hCoV-19/Spain/CT-HUB00270/2021	2021-03-02	EPI_ISL_1360140	Hospital_Universitari_Bellvitge
hCoV-19/Denmark/DCGC-138171/2021	2021-07-23	EPI_ISL_3142525	Department_of_Bacteria
hCoV-19/USA/TX-HMH-MCoV-28829/2021	2021-02-03	EPI_ISL_1238613	Houston_Methodist_Hospital
hCoV-19/Croatia/7004/2021	2021-07-07	EPI_ISL_3151187	Zavod_za_javno_zdravstvo_\u0160ibensko-_Kninske_\u017dupanije
hCoV-19/Denmark/DCGC-47433/2020	2020-12-14	EPI_ISL_1066968	Department_of_Virus_and_Microbiological_Special_Diagnostics
hCoV-19/France/PAC-IHU-15198-Nova1E/2021	2021-07-09	EPI_ISL_3055029	MEPHI
hCoV-19/Canada/SK-NML-72124/2021	2021-05-02	EPI_ISL_2586973	SK-Roy_Romanow_Provincial_Laboratory
hCoV-19/Netherlands/LB-RIVM-53784/2021	2021-07-05	EPI_ISL_3917598	Dutch_COVID-19_response_team
hCoV-19/Lithuania/LTU000_16847_2822/2021	2021-03-01	EPI_ISL_1579926	NVSPL
hCoV-19/Denmark/DCGC-31605/2021	2021-01-11	EPI_ISL_856021	Department_of_Virus_and_Microbiological_Special_Diagnostics
hCoV-19/Croatia/52111_ID1647_28/2020	2020-03-26	EPI_ISL_994665	\Dr._Andrija_Stampar\u201c_Teaching_Institute_of_Public_Health
hCoV-19/Luxembourg/LNS7965578/2021	2021-05-03	EPI_ISL_2401393	BioneXt_Lab
hCoV-19/Brazil/RS-6220CVL/2020	2020-07-09	EPI_ISL_1469613	Funda\u00e7\u00e3o_de_Sa\u00fade_P\u00fablica_de_Novo_Hamburgo
hCoV-19/England/ALDP-680196/2020	2020-07-03	EPI_ISL_551736	Lighthouse_Lab_in_Alderley_Park
hCoV-19/Canada/BC-BCCDC-91416/2021	2021-05-20	EPI_ISL_3486947	British_Columbia_Centre_For_Disease_Control
hCoV-19/Japan/PG-15770/2020	2020-11-18	EPI_ISL_894580	Pathogen_Genomics_Center
hCoV-19/Germany/ST-MD2494/2021	2021-04-13	EPI_ISL_1940811	Landesamt_f\u00fcr_Verbraucherschutz_Sachsen_Anhalt
hCoV-19/Sweden/8676025532/2021	2021-06-03	EPI_ISL_2619191	Swedish_national_genomic_surveillance_program_of_SARS-CoV-2
hCoV-19/England/ALDP-BC8E5A/2020	2020-11-22	EPI_ISL_915605	Lighthouse_Lab_in_Alderley_Park
hCoV-19/Denmark/DCGC-105719/2021	2021-05-24	EPI_ISL_2679851	Department_of_Bacteria
hCoV-19/England/NORT-1BDBC57/2021	2021-06-29	EPI_ISL_2901743	Northumbria_University_/_South_Tees_Hospitals_NHS_Foundation_Trust_/_North_Cumbria_Integrated_Care_NHS_Foundation_Trust_/_North_Tees_and_Hartlepool_NHS_Foundatio
hCoV-19/Germany/BB-RKI-I-098737/2021	2021-04-12	EPI_ISL_1844601	IMD_-_Labor_Oderland
hCoV-19/England/ALDP-F81660/2021	2021-01-09	EPI_ISL_846374	Lighthouse_Lab_in_Alderley_Park
hCoV-19/England/ALDP-BC9590/2020	2020-11-22	EPI_ISL_915487	Lighthouse_Lab_in_Alderley_Park
hCoV-19/Australia/VIC1898/2020	2020-06-01	EPI_ISL_480645	Victorian_Infectious_Diseases_Reference_Laboratory_(VIDRL)
hCoV-19/England/CAMC-13A5A09/2021	2021-03-08	EPI_ISL_1275753	Lighthouse_Lab_in_Cambridge
hCoV-19/USA/MN-MDH-1000/2020	2020-04-30	EPI_ISL_462845	Minnesota_Department_of_Health
hCoV-19/Turkey/HSGM-D22259/2021	2021-08-20	EPI_ISL_3654739	Ministry_of_Health_Turkey
hCoV-19/Australia/VIC12435/2020	2020-08-01	EPI_ISL_641042	Microbiological_Diagnostic_Unit_-_Public_Health_Laboratory_(MDU-PHL)
hCoV-19/USA/NJ-CDC-ASC210047143/2021	2021-04-05	EPI_ISL_1736682	Aegis_Sciences_Corporation
hCoV-19/England/BRBR-198A767/2021	2021-07-17	EPI_ISL_3096212	Berkshire_and_Surrey_Pathology_Services_Lighthouse_Laboratory
hCoV-19/Japan/PG-9550/2020	2020-07-20	EPI_ISL_902263	Pathogen_Genomics_Center
hCoV-19/Netherlands/ZH-RIVM-21866/2021	2021-03-16	EPI_ISL_1521287	Dutch_COVID-19_response_team
hCoV-19/Germany/NW-RKI-I-187285/2021	2021-06-29	EPI_ISL_2957331	Labor_M\u00f6nchengladbach__MVZ_Dr._Stein_+_Kollegen_GbR
hCoV-19/England/ALDP-15C7841/2021	2021-05-25	EPI_ISL_2446697	Lighthouse_Lab_in_Alderley_Park
hCoV-19/USA/WA-UW-21080237016/2021	2021-08-02	EPI_ISL_3666119	UW_Virology_Lab
hCoV-19/USA/VA-CDC-2-4044712/2020	2020-12-08	EPI_ISL_1446729	VA-Division_of_Consolidated_Laboratory_Services
hCoV-19/England/ALDP-1BDCF8A/2021	2021-08-15	EPI_ISL_3580756	Lighthouse_Lab_in_Alderley_Park
hCoV-19/USA/IL-IDPH-PER-SV-000007/2021	2021-02-25	EPI_ISL_1323512	Illinois_Department_of_Public_Health
hCoV-19/England/QEUH-137E4B0/2021	2021-03-03	EPI_ISL_1244715	Lighthouse_Lab_in_Glasgow
hCoV-19/Wales/PHWC-4BCFC6/2020	2020-12-10	EPI_ISL_922894	Wales_Specialist_Virology_Centre_Sequencing_lab
hCoV-19/USA/CA-CDPH-2000031920/2021	2021-01-27	EPI_ISL_2797686	CDPH_VBL
hCoV-19/England/MILK-A7C524/2020	2020-10-15	EPI_ISL_607340	Lighthouse_Lab_in_Milton_Keynes
hCoV-19/Japan/PG-43905/2021	2021-05-05	EPI_ISL_2337656	SARS-CoV-2_testing_team
hCoV-19/England/BRBR-19918D3/2021	2021-07-18	EPI_ISL_3095838	Berkshire_and_Surrey_Pathology_Services_Lighthouse_Laboratory
hCoV-19/USA/AR-UMGC-10845/2021	2021-08-12	EPI_ISL_3866916	Arkansas_Public_Health_Laboratory
hCoV-19/Italy/LAZ-UCBM-187/2021	2021-08-05	EPI_ISL_3370830	UOC_Microbiology_and_Virology_Policlinico_Umberto_I_Rome
hCoV-19/USA/CA-CDPH-3000031031/2021	2021-05-07	EPI_ISL_2891747	CDPH_VBL
hCoV-19/USA/NJ-CDC-LC0038812/2021	2021-03-31	EPI_ISL_1611920	Laboratory_Corporation_of_America
hCoV-19/Japan/PG-17403/2020	2020-12-08	EPI_ISL_1131324	Pathogen_Genomics_Center
hCoV-19/England/MILK-1B8BF99/2021	2021-08-12	EPI_ISL_3466477	Lighthouse_Lab_in_Milton_Keynes
hCoV-19/England/MILK-15C88AA/2021	2021-05-27	EPI_ISL_2394972	Lighthouse_Lab_in_Milton_Keynes
hCoV-19/England/PLYM-17D43B7/2021	2021-06-27	EPI_ISL_2805379	Lighthouse_Laboratory_Plymouth
hCoV-19/Canada/BC-BCCDC-91466/2021	2021-05-22	EPI_ISL_3487340	British_Columbia_Centre_For_Disease_Control
hCoV-19/Germany/BW-RKI-I-149594/2021	2021-05-06	EPI_ISL_2261268	Labor_Blackholm_MVZ
hCoV-19/South_Korea/KDCA0048/2020	2020-09-04	EPI_ISL_747289	Division_of_Emerging_Infectious_Diseases
hCoV-19/France/ARA-HCL021141110701/2021	2021-07-20	EPI_ISL_3633582	LABORATOIRE_UNILIANS__DECINES
hCoV-19/Denmark/DCGC-2588/2020	2020-08-17	EPI_ISL_617824	Department_of_Virus_and_Microbiological_Special_Diagnostics
hCoV-19/Slovakia/UVZ_PL17_B2_11149/2021	2021-03-29	EPI_ISL_2598503	Public_Health_Authority_of_the_Slovak_Republic
hCoV-19/Denmark/DCGC-24584/2020	2020-12-28	EPI_ISL_795628	Department_of_Virus_and_Microbiological_Special_Diagnostics
hCoV-19/Denmark/DCGC-69740/2021	2021-04-12	EPI_ISL_1878311	Department_of_Virus_and_Microbiological_Special_Diagnostics
hCoV-19/Switzerland/BE-ETHZ-510166/2021	2021-02-19	EPI_ISL_1194905	Viollier_AG
hCoV-19/USA/MA-UMASSMED-P024F05/2021	2021-05-05	EPI_ISL_3410270	UMass_Memorial_Medical_Center
hCoV-19/Netherlands/NB-RIVM-48125/2021	2021-07-14	EPI_ISL_3259082	Dutch_COVID-19_response_team
hCoV-19/England/MILK-118DA27/2021	2021-01-26	EPI_ISL_958449	Lighthouse_Lab_in_Milton_Keynes
hCoV-19/England/ALDP-1C4DFFC/2021	2021-08-19	EPI_ISL_3766386	Lighthouse_Lab_in_Alderley_Park
hCoV-19/Denmark/DCGC-47621/2020	2020-12-14	EPI_ISL_1067156	Department_of_Virus_and_Microbiological_Special_Diagnostics
hCoV-19/USA/OH-ODH-SC1042892/2021	2021-02-11	EPI_ISL_1310810	Ohio_Department_of_Health_Laboratory
hCoV-19/Venezuela/Ta2423/2021	2021-02-21	EPI_ISL_3298378	INHRR
hCoV-19/USA/MN-MDH-7189/2021	2021-05-12	EPI_ISL_2232568	Minnesota_Department_of_Health
hCoV-19/USA/TX-CDC-LC0168316/2021	2021-08-03	EPI_ISL_3686901	Laboratory_Corporation_of_America
hCoV-19/Turkey/HSGM-FS8464/2021	2021-08-10	EPI_ISL_3533912	Ministry_of_Health_Turkey
hCoV-19/Germany/NW-RKI-I-105514/2021	2021-04-23	EPI_ISL_1850138	SYNLAB_MVZ_Leverkusen
hCoV-19/USA/CO-CDPHE-2101086574/2021	2021-05-11	EPI_ISL_2549948	Colorado_Department_of_Public_Health_and_Environment
hCoV-19/England/MILK-A18CE9/2020	2020-10-03	EPI_ISL_627481	University_College_London
hCoV-19/Switzerland/SZ-ETHZ-431075/2020	2020-12-29	EPI_ISL_899135	Viollier_AG
hCoV-19/Belgium/Jessa_55-2122-000918/2021	2021-06-05	EPI_ISL_2491194	Jessa
hCoV-19/Germany/SN-RKI-I-100860/2021	2021-04-19	EPI_ISL_1846434	Landesuntersuchungsanstalt_f\u00c3\u00bcr_das_Gesundheits-_und_Veterin\u00c3\u00a4rwesen_(LUA)_Sachsen
hCoV-19/England/MILK-992152/2020	2020-08-27	EPI_ISL_540650	Queens_Medical_Centre
hCoV-19/Scotland/QEUH-1780EE6/2021	2021-06-22	EPI_ISL_2730965	Lighthouse_Lab_in_Glasgow
hCoV-19/England/ALDP-1800991/2021	2021-06-27	EPI_ISL_2847537	Lighthouse_Lab_in_Alderley_Park
hCoV-19/Netherlands/OV-RIVM-10304/2021	2021-01-08	EPI_ISL_904997	Dutch_COVID-19_response_team
hCoV-19/USA/MN-CDC-IBX251820705504/2021	2021-04-02	EPI_ISL_1732847	Infinity_Biologix
hCoV-19/Scotland/QEUH-16279B4/2021	2021-06-03	EPI_ISL_2487429	Lighthouse_Lab_in_Glasgow
hCoV-19/Canada/ON-PHL-21-09909/2021	2021-04-00	EPI_ISL_1896824	Public_Health_Ontario_Laboratory
hCoV-19/England/MILK-1A8DD34/2021	2021-07-31	EPI_ISL_3311964	Lighthouse_Lab_in_Milton_Keynes
hCoV-19/Germany/BE-RKI-I-201769/2021	2021-08-09	EPI_ISL_3501549	MDI_Limbach_Berlin_GmbH;_MVZ_Labor_Berlin
hCoV-19/Denmark/DCGC-142655/2021	2021-07-28	EPI_ISL_3241473	Department_of_Bacteria
hCoV-19/Belgium/ULG-10460/2020	2020-08-31	EPI_ISL_582027	Department_of_Clinical_Microbiology
hCoV-19/England/MILK-19D99CD/2021	2021-07-21	EPI_ISL_3124484	Lighthouse_Lab_in_Milton_Keynes
hCoV-19/Denmark/DCGC-56556/2021	2021-02-22	EPI_ISL_1865056	Department_of_Virus_and_Microbiological_Special_Diagnostics
hCoV-19/Singapore/233/2021	2021-02-26	EPI_ISL_1164354	National_Public_Health_Laboratory
hCoV-19/Scotland/QEUH-18509A1/2021	2021-07-03	EPI_ISL_2915667	Lighthouse_Lab_in_Glasgow
hCoV-19/Japan/PG-36987/2021	2021-03-27	EPI_ISL_1934541	Pathogen_Genomics_Center
hCoV-19/Ireland/D-NVRL-22IRL75425/2021	2021-05-06	EPI_ISL_2241057	National_Virus_Reference_Laboratory
hCoV-19/England/QEUH-14CE887/2021	2021-04-04	EPI_ISL_1544404	Lighthouse_Lab_in_Glasgow
hCoV-19/Peru/ARE-INS-2518/2021	2021-06-04	EPI_ISL_3537629	Laboratorio_de_Referencia_Nacional_de_Virus_Respiratorios._Centro_Nacional_de_Salud_Publica._Instituto_Nacional_de_Salud_Peru.
hCoV-19/Turkey/HSGM-D22874/2021	2021-08-20	EPI_ISL_3654646	Ministry_of_Health_Turkey
hCoV-19/USA/AZ-TG654319/2020	2020-04-09	EPI_ISL_695972	Sonora_Quest_Laboratories
hCoV-19/Austria/CeMM10387/2021	2021-00-00	EPI_ISL_3040064	HG_Pharma_GmbH
hCoV-19/England/MILK-CA6C75/2020	2020-12-18	EPI_ISL_761658	Lighthouse_Lab_in_Milton_Keynes
hCoV-19/Scotland/QEUH-1BA3933/2021	2021-08-14	EPI_ISL_3583516	Lighthouse_Lab_in_Glasgow
hCoV-19/Netherlands/NH-RIVM-22920/2021	2021-03-21	EPI_ISL_1521987	Dutch_COVID-19_response_team
hCoV-19/USA/MD-MDH-3725/2021	2021-07-23	EPI_ISL_3304411	MD_PHL
hCoV-19/Italy/CAM-TIGEM-IZSM-COLLI-7272/2021	2021-03-17	EPI_ISL_1509614	IZSM
hCoV-19/USA/NY-PRL-2021_0423_00J13/2021	2021-04-21	EPI_ISL_1718124	Pandemic_Response_Lab_-_NYC
hCoV-19/Denmark/DCGC-53448/2021	2021-03-29	EPI_ISL_1861502	Department_of_Virus_and_Microbiological_Special_Diagnostics
hCoV-19/England/QEUH-13C6F8B/2021	2021-03-10	EPI_ISL_1331762	Lighthouse_Lab_in_Glasgow
hCoV-19/Sweden/SE1410316864/2021	2021-01-26	EPI_ISL_2584173	Swedish_national_genomic_surveillance_program_of_SARS-CoV-2
hCoV-19/USA/MO-CDC-LC0000064/2020	2020-12-24	EPI_ISL_1029099	Laboratory_Corporation_of_America
hCoV-19/USA/PA-CDC-IBX137934324614/2021	2021-04-01	EPI_ISL_1587623	Infinity_Biologix
hCoV-19/England/MILK-1552B42/2021	2021-04-29	EPI_ISL_1985964	Lighthouse_Lab_in_Milton_Keynes
hCoV-19/USA/FL-CDC-LC0100110/2021	2021-07-16	EPI_ISL_3325501	Laboratory_Corporation_of_America
hCoV-19/USA/WA-UW-1944/2020	2020-03-24	EPI_ISL_424323	UW_Virology_Lab
hCoV-19/Germany/BY-RKI-I-098249/2021	2021-04-12	EPI_ISL_1844478	IMD_-_MVZ_Labor_Martinsried
hCoV-19/USA/VA-DCLS-3666/2021	2021-02-10	EPI_ISL_1184143	Virginia_Division_of_Consolidated_Laboratory_Services
hCoV-19/USA/TX-HMH-MCoV-31932/2020	2020-12-21	EPI_ISL_2190568	Houston_Methodist_Hospital
hCoV-19/USA/FL-CDC-QDX22678176/2021	2021-03-06	EPI_ISL_1297522	Quest_Diagnostics_Incorporated
hCoV-19/Switzerland/GE-HUG-34055877/2021	2021-05-03	EPI_ISL_2104617	University_Hospitals_of_Geneva
hCoV-19/Philippines/PH-PGC-05422/2021	2021-02-08	EPI_ISL_2156159	Philippine_Airport_Diagnostic_Laboratory
hCoV-19/Netherlands/NH-RIVM-22961/2021	2021-03-25	EPI_ISL_1522010	Dutch_COVID-19_response_team
hCoV-19/Italy/ABR-IZSGC-243774/2021	2021-04-28	EPI_ISL_2001383	SIESP_CHIETI_-_DRIVE_IN_LANCIANO
hCoV-19/Sweden/01_SE100_21CS101650/2021	2021-05-22	EPI_ISL_2898270	Karolinska_University_Hospital_Huddinge
hCoV-19/England/QEUH-13C6C1B/2021	2021-03-10	EPI_ISL_1331894	Lighthouse_Lab_in_Glasgow
hCoV-19/USA/TX-CDC-ASC210008886/2021	2021-03-16	EPI_ISL_1562174	Aegis_Sciences_Corporation
hCoV-19/England/MILK-1A12F98/2021	2021-07-25	EPI_ISL_3171176	Lighthouse_Lab_in_Milton_Keynes
hCoV-19/USA/NY-PRL-2021_03_12_00K02/2021	2021-03-10	EPI_ISL_1307508	Pandemic_Response_Lab_-_NYC
hCoV-19/USA/CA-CZB-1915/2020	2020-04-22	EPI_ISL_486208	Orange_County_Public_Health_Laboratory
hCoV-19/USA/NJ-CDC-QDX23803992/2021	2021-04-06	EPI_ISL_1761980	Quest_Diagnostics_Incorporated
hCoV-19/Lithuania/S21C616/2021	2021-02-27	EPI_ISL_1315260	Anteja_laboratorija_(UAB_Diagnostikos_laboratorija)
hCoV-19/England/MILK-120709B/2021	2021-02-01	EPI_ISL_1007115	Lighthouse_Lab_in_Milton_Keynes
hCoV-19/England/MILK-D08E10/2020	2020-12-19	EPI_ISL_781529	Lighthouse_Lab_in_Milton_Keynes
hCoV-19/Japan/PG-86084/2021	2021-08-03	EPI_ISL_3873118	Department_of_Infectious_Diseases
hCoV-19/England/PORT-2E55E2/2021	2021-01-20	EPI_ISL_952525	Centre_for_Enzyme_Innovation
hCoV-19/Slovenia/17-043403-KR/2021	2021-07-22	EPI_ISL_3316831	National_Laboratory_for_Health
hCoV-19/France/HDF-100002823080/2021	2021-05-00	EPI_ISL_2095438	Synlab_Haut_de_France
hCoV-19/Turkey/HSGM-MK633/2021	2021-08-13	EPI_ISL_3541341	Ministry_of_Health_Turkey
hCoV-19/England/PLYM-1A10228/2021	2021-07-25	EPI_ISL_3250021	Lighthouse_Laboratory_Plymouth
hCoV-19/England/ALDP-147A477/2021	2021-03-24	EPI_ISL_1488952	Lighthouse_Lab_in_Alderley_Park
hCoV-19/Italy/TAA-1900563524/2021	2021-04-14	EPI_ISL_1804906	Laboratorio_Aziendale_di_Microbiologia_e_Virologia
hCoV-19/USA/OR-PROV-451/2020	2020-06-18	EPI_ISL_1017370	Providence_Oregon_Regional_Laboratories
hCoV-19/USA/MA-CDCBI-CRSP_QIROTQE3ZBO447UK/2021	2021-05-15	EPI_ISL_2312264	Broad_Institute_Clinical_Research_Sequencing_Platform
hCoV-19/USA/NM-NMDOH-2021135816/2021	2021-07-06	EPI_ISL_3127147	New_Mexico_Department_of_Health_Scientific_Laboratory
hCoV-19/Wales/PHWC-4DA35D/2021	2021-03-06	EPI_ISL_1249652	Wales_Specialist_Virology_Centre_Sequencing_lab
hCoV-19/India/TN-ICMR-MCL_3710_4704/2021	2021-00-00	EPI_ISL_3691494	Indian_Council_of_Medical_Research-National_Institute_of_Virology	\u00a0Microbial_Containment_Complex
hCoV-19/Sweden/21-20490/2021	2021-01-18	EPI_ISL_2196542	Swedish_national_genomic_surveillance_program_of_SARS-CoV-2
hCoV-19/Slovenia/288060/2021	2021-06-10	EPI_ISL_2887281	Institute_of_Microbiology_and_Immunology
hCoV-19/Denmark/DCGC-11694/2020	2020-10-26	EPI_ISL_671075	Department_of_Virus_and_Microbiological_Special_Diagnostics
hCoV-19/India/WB-1931800120784/2021	2021-03-09	EPI_ISL_1419891	INSACOG-WB
hCoV-19/Belgium/AZDelta-15343-2122R/2021	2021-06-11	EPI_ISL_2625792	AZDelta
hCoV-19/USA/NJ-CDC-ASC210074698/2021	2021-04-20	EPI_ISL_2202892	Aegis_Sciences_Corporation
hCoV-19/England/ALDP-168C276/2021	2021-06-08	EPI_ISL_2569657	Lighthouse_Lab_in_Alderley_Park
hCoV-19/England/BRBR-1A9D065/2021	2021-08-01	EPI_ISL_3313564	Berkshire_and_Surrey_Pathology_Services_Lighthouse_Laboratory
hCoV-19/USA/VA-DCLS-1259/2020	2020-08-06	EPI_ISL_529949	Virginia_DCLS
hCoV-19/England/ALDP-1201D30/2021	2021-02-02	EPI_ISL_988910	Lighthouse_Lab_in_Alderley_Park
hCoV-19/Sweden/10014299/2021	2021-02-16	EPI_ISL_1617711	Swedish_national_genomic_surveillance_program_of_SARS-CoV-2
hCoV-19/USA/CA-CDC-FG-085834/2021	2021-08-11	EPI_ISL_3754548	Fulgent_Genetics
hCoV-19/USA/TX-HMH-MCoV-22637/2020	2020-12-31	EPI_ISL_1077165	Houston_Methodist_Hospital
hCoV-19/England/RAND-1547269/2021	2021-04-21	EPI_ISL_1921699	Randox_Laboratories
hCoV-19/Sweden/3942677963/2021	2021-03-23	EPI_ISL_2256653	Swedish_national_genomic_surveillance_program_of_SARS-CoV-2
hCoV-19/Netherlands/DR-UMCG-MMB_2577/2021	2021-07-29	EPI_ISL_3262199	UMC_Groningen
hCoV-19/Mexico/CMX-InDRE_FD77863_S4140/2021	2021-06-25	EPI_ISL_2920711	LESP_Ciudad_de_Mexico
hCoV-19/England/CAMC-1262DA6/2021	2021-02-08	EPI_ISL_1018935	Lighthouse_Lab_in_Cambridge
hCoV-19/India/JK-NCDC-2709103/2021	2021-03-26	EPI_ISL_2461879	National_Centre_for_Disease_Control_(NCDC)_Biotechnology_Division
hCoV-19/USA/WI-WSLH-215528/2021	2021-05-28	EPI_ISL_2727711	Wisconsin_State_Laboratory_of_Hygiene_Communicable_Disease_Division
hCoV-19/Japan/PG-63995/2021	2021-05-06	EPI_ISL_3194199	Pathogen_Genomics_Center
hCoV-19/South_Korea/KDCA7483/2021	2021-07-20	EPI_ISL_3451932	Division_of_Emerging_Infectious_Diseases
hCoV-19/Sweden/20571129P/2021	2021-08-04	EPI_ISL_3783325	Swedish_national_genomic_surveillance_program_of_SARS-CoV-2
hCoV-19/England/ALDP-186ED95/2021	2021-07-02	EPI_ISL_2909944	Lighthouse_Lab_in_Alderley_Park
hCoV-19/USA/CO-CDPHE-2100779475/2021	2021-04-05	EPI_ISL_1665695	Colorado_Department_of_Public_Health_and_Environment
hCoV-19/England/CAMB-7731A/2020	2020-03-30	EPI_ISL_439384	Department_of_Pathology
hCoV-19/Mexico/CMX-INMEGEN-03-10-90/2021	2021-03-23	EPI_ISL_1594378	Instituto_Nacional_de_Medicina_Genomica
hCoV-19/Brazil/RS-18354CVL/2020	2020-09-09	EPI_ISL_1469684	DIRETORIA_DE_VIGILANCIA_EM_SAUDE
hCoV-19/Netherlands/GE-RIVM-24083/2021	2021-03-29	EPI_ISL_1596964	Dutch_COVID-19_response_team
hCoV-19/USA/TX-HMH-MCoV-14503/2020	2020-10-08	EPI_ISL_787788	Houston_Methodist_Hospital
hCoV-19/France/IDF-IPP11925/2021	2021-05-04	EPI_ISL_2374165	Labo_Analyses_Med
hCoV-19/Italy/APU-IZSPB_277PT/2020	2020-11-02	EPI_ISL_653771	I.R.C.C.S._\S._De_Bellis\_-_Ente_Ospedaliero
hCoV-19/Scotland/EDB5730/2020	2020-04-09	EPI_ISL_473847	Virology_Department
hCoV-19/USA/CT-CDC-QDX24520502/2021	2021-04-30	EPI_ISL_2187246	Quest_Diagnostics_Incorporated
hCoV-19/Netherlands/NH-RIVM-27567/2021	2021-04-13	EPI_ISL_1792745	Dutch_COVID-19_response_team
hCoV-19/Canada/ON-PHL-21-19718/2021	2021-06-00	EPI_ISL_2630690	Public_Health_Ontario_Laboratory
hCoV-19/Czech_Republic/NRL_6611/2021	2021-04-19	EPI_ISL_1828726	National_Institute_of_Public_Health
hCoV-19/Spain/CT-HUVH-E404624/2021	2021-07-14	EPI_ISL_3086722	Hospital_Universitari_Vall_d'Hebron_-_Vall_d'Hebron_Institut_de_Recerca
hCoV-19/Turkey/HSGM-D20127/2021	2021-08-19	EPI_ISL_3653122	Ministry_of_Health_Turkey
hCoV-19/England/TFCI-26FEFFD/2020	2020-12-30	EPI_ISL_868871	Bioinformatics_and_Biostatistics_Lab
hCoV-19/England/BRBR-19FEA92/2021	2021-07-23	EPI_ISL_3169724	Berkshire_and_Surrey_Pathology_Services_Lighthouse_Laboratory
hCoV-19/USA/CA-CDC-FG-063379/2021	2021-08-05	EPI_ISL_3429187	Fulgent_Genetics
hCoV-19/India/MH-ACTREC-125/2021	2021-03-17	EPI_ISL_2530313	Hematopathology_Laboratory
hCoV-19/Japan/PG-81773/2021	2021-06-21	EPI_ISL_3894137	Pathogen_Genomics_Center
hCoV-19/England/CAMC-C46B7A/2020	2020-12-10	EPI_ISL_718732	Lighthouse_Lab_in_Cambridge
hCoV-19/Switzerland/AG-ETHZ-530288/2021	2021-03-10	EPI_ISL_1360531	Viollier_AG
hCoV-19/Netherlands/LI-EMC-180/2020	2020-12-07	EPI_ISL_801473	Dutch_COVID-19_response_team
hCoV-19/USA/IA-CDC-2-3769291/2020	2020-12-26	EPI_ISL_903920	IA_State_Hygienic_Laboratory
hCoV-19/England/BRIS-18543CD/2020	2020-04-29	EPI_ISL_492335	PHE_South_West_Regional_Laboratory
hCoV-19/Germany/BY-RKI-I-095774/2021	2021-04-08	EPI_ISL_1842785	Sonic_-_Labor_Staber_Bayreuth
hCoV-19/Denmark/DCGC-80443/2021	2021-03-01	EPI_ISL_1889084	Department_of_Virus_and_Microbiological_Special_Diagnostics
hCoV-19/USA/WI-UW-1203/2020	2020-08-06	EPI_ISL_536576	University_of_Wisconsin-Madison_AIDS_Vaccine_Research_Laboratories
hCoV-19/Sweden/20146422P/2021	2021-05-04	EPI_ISL_2419326	Swedish_national_genomic_surveillance_program_of_SARS-CoV-2
hCoV-19/Norway/13287/2021	2021-05-16	EPI_ISL_2491475	Unilabs_Laboratory_Medicine
hCoV-19/Wales/MILK-B06218/2020	2020-10-24	EPI_ISL_647827	Lighthouse_Lab_in_Milton_Keynes
hCoV-19/Switzerland/VS-ICH-2210768380/2021	2021-07-31	EPI_ISL_3717284	Valais_Hospital
hCoV-19/Netherlands/OV-RIVM-39967/2021	2021-06-03	EPI_ISL_2672697	Dutch_COVID-19_response_team
hCoV-19/Germany/un-RKI-I-093054/2021	2021-04-16	EPI_ISL_1727466	Limbach_-_MVZ_Humangenetik_Ulm
hCoV-19/England/ALDP-166FA80/2021	2021-06-07	EPI_ISL_2551597	Lighthouse_Lab_in_Alderley_Park
hCoV-19/England/ALDP-FFFE29/2021	2021-01-11	EPI_ISL_874044	Lighthouse_Lab_in_Alderley_Park
hCoV-19/England/CAMC-1314B7B/2021	2021-02-22	EPI_ISL_1242719	Lighthouse_Lab_in_Cambridge
hCoV-19/Norway/11842/2021	2021-04-28	EPI_ISL_2333337	Medical_Microbiology_Unit
hCoV-19/England/QEUH-13A9689/2021	2021-03-08	EPI_ISL_1276341	Lighthouse_Lab_in_Glasgow
hCoV-19/England/ALDP-1A6D49F/2021	2021-07-29	EPI_ISL_3285164	Lighthouse_Lab_in_Alderley_Park
hCoV-19/Turkey/HSGM-D15298/2021	2021-08-19	EPI_ISL_3649549	Ministry_of_Health_Turkey
hCoV-19/Netherlands/NH-RIVM-37536/2021	2021-05-29	EPI_ISL_2475504	Dutch_COVID-19_response_team
hCoV-19/England/QEUH-10BA3CD/2021	2021-01-19	EPI_ISL_891791	Lighthouse_Lab_in_Glasgow
hCoV-19/Germany/NW-RKI-I-198662/2021	2021-08-06	EPI_ISL_3497649	MVZ_Dr._Eberhard_&_Partner_Dortmund
hCoV-19/Australia/VIC10569/2020	2020-08-07	EPI_ISL_562962	Microbiological_Diagnostic_Unit_-_Public_Health_Laboratory_(MDU-PHL)
hCoV-19/USA/WI-GMF-B00270/2021	2021-03-24	EPI_ISL_1465785	Gundersen_Clinical_Microbiology_Laboratory
hCoV-19/USA/TN-CDC-ASC210051284/2021	2021-04-08	EPI_ISL_1737675	Aegis_Sciences_Corporation
hCoV-19/USA/NJ-CDC-IBX049329723430/2021	2021-03-20	EPI_ISL_1512934	Infinity_Biologix
hCoV-19/Denmark/DCGC-118181/2021	2021-05-31	EPI_ISL_2670730	Department_of_Bacteria
hCoV-19/Canada/ON-PHL-21-26584/2021	2021-07-00	EPI_ISL_3448657	Public_Health_Ontario_Laboratory
hCoV-19/England/NORW-301DE78/2021	2021-08-09	EPI_ISL_3772979	Quadram_Institute_Bioscience
hCoV-19/Luxembourg/LNS3909316/2021	2021-03-15	EPI_ISL_1523313	Laboratoire_national_de_sante
hCoV-19/Turkey/HSGM-D12477/2021	2021-08-18	EPI_ISL_3596635	Ministry_of_Health_Turkey
hCoV-19/Netherlands/DR-RIVM-14981/2021	2021-02-15	EPI_ISL_1165367	Dutch_COVID-19_response_team
hCoV-19/Germany/NI-RKI-I-092727/2021	2021-04-13	EPI_ISL_1727175	amedes_MVZ_Hannover
hCoV-19/Netherlands/NB-EMC-354/2020	2020-10-29	EPI_ISL_722568	Dutch_COVID-19_response_team
hCoV-19/Germany/un-RKI-I-077239/2021	2021-04-08	EPI_ISL_1642895	SYNLAB_Jena_Oncoscreen
hCoV-19/USA/LA-CDC-1264/2020	2020-06-11	EPI_ISL_535305	LA_Office_of_Public_Health_Laboratories
hCoV-19/Turkey/HSGM-MG2294/2021	2021-08-18	EPI_ISL_3585370	Ministry_of_Health_Turkey
hCoV-19/USA/FL-CDC-LC0186702/2021	2021-08-12	EPI_ISL_3743480	Laboratory_Corporation_of_America
hCoV-19/England/QEUH-13C6510/2021	2021-03-10	EPI_ISL_1332191	Lighthouse_Lab_in_Glasgow
hCoV-19/Canada/BC-BCCDC-56478/2021	2021-03-27	EPI_ISL_2531525	BCCDC_Public_Health_Laboratory
hCoV-19/USA/WA-CDC-LC0168285/2021	2021-08-08	EPI_ISL_3687160	Laboratory_Corporation_of_America
hCoV-19/England/QEUH-1500C7D/2021	2021-04-13	EPI_ISL_1698631	Lighthouse_Lab_in_Glasgow
hCoV-19/Netherlands/FL-RIVM-51938/2021	2021-08-01	EPI_ISL_3736108	Dutch_COVID-19_response_team
hCoV-19/USA/MD-CDC-LC0003913/2021	2021-01-13	EPI_ISL_886246	Labcorp
hCoV-19/Denmark/DCGC-106381/2021	2021-05-17	EPI_ISL_2680007	Department_of_Bacteria
hCoV-19/Hong_Kong/HKU-201216-366/2020	2020-11-29	EPI_ISL_1034735	Department_of_Microbiology
hCoV-19/England/MILK-1BF2A50/2021	2021-08-17	EPI_ISL_3639704	Lighthouse_Lab_in_Milton_Keynes
hCoV-19/Czech_Republic/NRL-10295/2020	2020-10-23	EPI_ISL_660565	The_National_Institute_of_Public_Health
hCoV-19/USA/IL-CDC-LC0061458/2021	2021-05-13	EPI_ISL_2306477	Laboratory_Corporation_of_America
hCoV-19/England/MILK-1A652CA/2021	2021-07-29	EPI_ISL_3248947	Lighthouse_Lab_in_Milton_Keynes
hCoV-19/South_Korea/KDCA4053/2021	2021-04-22	EPI_ISL_2332376	Division_of_Emerging_Infectious_Diseases
hCoV-19/USA/NY-PRL-2021_0817_01G23/2021	2021-08-14	EPI_ISL_3569617	Pandemic_Response_Lab_-_NYC
hCoV-19/Ireland/KE-NVRL-85IRL18198/2021	2021-02-04	EPI_ISL_1117712	National_Virus_Reference_Laboratory
hCoV-19/Sweden/10050447/2021	2021-04-08	EPI_ISL_3783972	Swedish_national_genomic_surveillance_program_of_SARS-CoV-2
hCoV-19/Scotland/QEUH-E98306/2021	2021-01-05	EPI_ISL_858367	Lighthouse_Lab_in_Glasgow
hCoV-19/Germany/un-RKI-I-141331/2021	2021-05-05	EPI_ISL_2125051	Limbach_-_MVZ_Labor_Ravensburg_Labor_Dr._Gartner
hCoV-19/England/NORT-1BA4BOF/2021	2021-04-28	EPI_ISL_2126237	Northumbria_University_/_South_Tees_Hospitals_NHS_Foundation_Trust_/_North_Cumbria_Integrated_Care_NHS_Foundation_Trust_/_North_Tees_and_Hartlepool_NHS_Foundatio
hCoV-19/Turkey/HSGM-C11286/2021	2021-08-14	EPI_ISL_3559004	Ministry_of_Health_Turkey
hCoV-19/Spain/CT-HUB01867/2021	2021-08-18	EPI_ISL_3829783	HOSPITAL_DE_BELLVITGE
hCoV-19/Japan/PG-7423/2020	2020-07-19	EPI_ISL_688525	Pathogen_Genomics_Center
hCoV-19/Denmark/DCGC-132968/2021	2021-07-18	EPI_ISL_3053359	Department_of_Bacteria
hCoV-19/Germany/un-RKI-I-140066/2021	2021-05-04	EPI_ISL_2124244	SYNLAB_MVZ_Leinfelden-Echterdingen
hCoV-19/Wales/PLYM-1BAA116/2021	2021-08-14	EPI_ISL_3561317	Lighthouse_Laboratory_Plymouth
hCoV-19/USA/NY-Wadsworth-21000343-01/2020	2020-12-26	EPI_ISL_794239	WESTCHESTER_MEDICAL_CENTER
hCoV-19/USA/CA-CDC-QDX25763048/2021	2021-06-12	EPI_ISL_3091903	Respiratory_Viruses_Branch
hCoV-19/USA/TX-CDC-QDX22485496/2021	2021-02-26	EPI_ISL_1254520	Quest_Diagnostics_Incorporated
hCoV-19/USA/IN-CDC-LC0054791/2021	2021-04-30	EPI_ISL_2045303	Laboratory_Corporation_of_America
hCoV-19/India/PB-126/2021	2021-03-26	EPI_ISL_2233580	National_Centre_for_Disease_Control
hCoV-19/USA/CA-CDC-ASC210201850/2021	2021-07-30	EPI_ISL_3849933	Aegis_Sciences_Corporation
hCoV-19/Ireland/D-NVRL-30IRL78437/2021	2021-05-25	EPI_ISL_2533699	National_Virus_Reference_Laboratory
hCoV-19/Italy/CAM-TIGEM-IZSM-COLLI-9871/2021	2021-04-10	EPI_ISL_1715047	Istituto_Zooprofilattico_Sperimentale_del_Mezzogiorno
hCoV-19/USA/CA-CZB-4031/2020	2020-08-08	EPI_ISL_548650	County_of_Santa_Clara_Public_Health_Department
hCoV-19/USA/WA-UW-21050417031/2021	2021-05-04	EPI_ISL_2233330	UW_Virology_Lab
hCoV-19/USA/TX-USAFSAM-S218/2020	2020-07-22	EPI_ISL_812557	United_States_Air_Force_School_of_Aerospace_Medicine
hCoV-19/Turkey/HSGM-FS8768/2021	2021-08-12	EPI_ISL_3537796	Ministry_of_Health_Turkey
hCoV-19/Germany/RP-RKI-I-143150/2021	2021-04-27	EPI_ISL_2127698	SYNLAB_MVZ_Neustadt_a._d._Weinstra\u00dfe
hCoV-19/Germany/NW-RKI-I-092540/2021	2021-04-14	EPI_ISL_1727044	Medizinische_Laboratorien_D\u00c3\u00bcsseldorf
hCoV-19/Japan/PG-48873/2021	2021-05-11	EPI_ISL_2761345	SARS-CoV-2_testing_team
hCoV-19/England/MILK-1A65242/2021	2021-07-29	EPI_ISL_3248811	Lighthouse_Lab_in_Milton_Keynes
hCoV-19/USA/WA-UW-21052758105/2021	2021-05-27	EPI_ISL_2545169	UW_Virology_Lab
hCoV-19/England/WSFT-25CD31A/2021	2021-00-00	EPI_ISL_2752318	Respiratory_Virus_Unit
hCoV-19/USA/CA-UCSC-799/2020	2020-12-22	EPI_ISL_2179209	UCSC_Genomics_Institute
hCoV-19/Scotland/QEUH-1673E41/2021	2021-06-08	EPI_ISL_2607939	Lighthouse_Lab_in_Glasgow
hCoV-19/France/BRE-IPP16323/2021	2021-07-13	EPI_ISL_3155044	Hospital
hCoV-19/Italy/EMR-C069-21-03/2021	2021-08-29	EPI_ISL_3815646	U.O._Microbiologia_Laboratorio_Unico_Centro_Servizi_-_AUSL_della_Romagna
hCoV-19/England/QEUH-15F8777/2021	2021-05-31	EPI_ISL_2447178	Lighthouse_Lab_in_Glasgow
hCoV-19/England/ALDP-131A489/2021	2021-02-22	EPI_ISL_1308350	Quadram_Institute_Bioscience
hCoV-19/USA/NJ-CDC-QDX26257256/2021	2021-06-24	EPI_ISL_2874834	Quest_Diagnostics_Incorporated
hCoV-19/Germany/BW-FR0064/2020	2020-03-06	EPI_ISL_852751	Institute_of_Virology
hCoV-19/Spain/CT-HUGTiPM018SC5G5/2021	2021-05-27	EPI_ISL_2448092	Microbiology_Department
hCoV-19/England/MILK-15424B3/2021	2021-04-26	EPI_ISL_2005421	Lighthouse_Lab_in_Milton_Keynes
hCoV-19/USA/NM-CDC-2-3980096/2021	2021-02-24	EPI_ISL_1272611	NM_Dept._Health
hCoV-19/USA/FL-BPHL-2204/2021	2021-03-25	EPI_ISL_1651384	Florida_Bureau_of_Public_Health_Laboratories
hCoV-19/Japan/PG-29690/2021	2021-03-09	EPI_ISL_1927701	Pathogen_Genomics_Center
hCoV-19/England/CAMC-B98D74/2020	2020-11-15	EPI_ISL_673647	Lighthouse_Lab_in_Cambridge
hCoV-19/USA/MA-CDC-ASC210234593/2021	2021-07-28	EPI_ISL_3843528	Aegis_Sciences_Corporation
hCoV-19/USA/HI-H211468/2021	2021-03-10	EPI_ISL_1515866	State_Laboratories_Division
hCoV-19/Wales/PHWC-PDBZRN/2021	2021-08-09	EPI_ISL_3575391	Originating_lab
hCoV-19/USA/TX-HMH-MCoV-35811/2020	2020-12-14	EPI_ISL_2204223	Houston_Methodist_Hospital
hCoV-19/Netherlands/un-MUMC-1801/2021	2021-00-00	EPI_ISL_1558594	Dutch_COVID-19_response_team
hCoV-19/USA/MI-CDC-ASC210050821/2021	2021-04-07	EPI_ISL_1837077	Aegis_Sciences_Corporation
hCoV-19/Germany/un-RKI-I-102624/2021	2021-04-17	EPI_ISL_1847922	SYNLAB_MVZ_Leinfelden-Echterdingen
hCoV-19/Turkey/HSGM-D13479/2021	2021-08-19	EPI_ISL_3589526	Ministry_of_Health_Turkey
hCoV-19/Lithuania/NMVRI53872/2021	2021-03-16	EPI_ISL_2096040	National_Food_and_Veterinary_Risk_Assessment_Institute
hCoV-19/South_Africa/NHLS-UCT-GS-C499/2021	2021-06-18	EPI_ISL_3506467	Groote_Schuur_Hospital_wc_GSH
hCoV-19/Germany/NW-RKI-I-013760/2021	2021-01-20	EPI_ISL_1143896	Labor_ZOTZ
hCoV-19/Turkey/HSGM-DG540/2021	2021-08-17	EPI_ISL_3586862	Ministry_of_Health_Turkey
hCoV-19/Brazil/RS-FIOCRUZ-42138/2021	2021-06-28	EPI_ISL_3539840	Laboratorio_Central_de_Saude_Publica_do_Estado_do_Rio_Grande_do_Sul_(LACEN-RS)
hCoV-19/England/QEUH-13CF27A/2021	2021-03-10	EPI_ISL_1330200	Lighthouse_Lab_in_Glasgow
hCoV-19/Japan/PG-35855/2021	2021-04-04	EPI_ISL_2326894	SARS-CoV-2_testing_team
hCoV-19/Germany/NW-RKI-I-087688/2021	2021-04-13	EPI_ISL_1724326	Labor_M\u00c3\u00b6nchengladbach__MVZ_Dr._Stein_+_Kollegen_GbR
hCoV-19/Canada/AB-ABPHL-21078/2021	2021-06-22	EPI_ISL_2939767	Edmonton_Provincial_Lab
hCoV-19/USA/OR-TRACE-BENT-020121-246/2021	2021-02-01	EPI_ISL_1416289	Oregon_State_University_TRACE_Project
hCoV-19/Netherlands/OV-RIVM-28079/2021	2021-04-15	EPI_ISL_1962213	Dutch_COVID-19_response_team
hCoV-19/Wuhan/WH04/2020	2020-01-05	EPI_ISL_406801	General_Hospital_of_Central_Theater_Command_of_People's_Liberation_Army_of_China
hCoV-19/England/ARCH-000055C12/2021	2021-00-00	EPI_ISL_996222	Quadram_Institute_Bioscience
hCoV-19/USA/TN-CDC-ASC210060964/2021	2021-05-09	EPI_ISL_2146751	Aegis_Sciences_Corporation
hCoV-19/Japan/PG-28472/2021	2021-01-11	EPI_ISL_1432631	Pathogen_Genomics_Center
hCoV-19/Scotland/QEUH-15BF8E2/2021	2021-05-23	EPI_ISL_2396390	Lighthouse_Lab_in_Glasgow
hCoV-19/Turkey/HSGM-D15501/2021	2021-08-19	EPI_ISL_3649668	Ministry_of_Health_Turkey
hCoV-19/Spain/VC-IBV-98028404/2021	2021-04-09	EPI_ISL_2323411	Servicio_de_Microbiolog\u00eda._Hospital_Universitario_Doctor_Peset
hCoV-19/Scotland/CVR3321/2020	2020-05-01	EPI_ISL_493873	West_of_Scotland_Specialist_Virology_Centre
hCoV-19/England/ALDP-9C5C46/2020	2020-09-10	EPI_ISL_567821	Lighthouse_Lab_in_Alderley_Park
hCoV-19/England/NORT-1BF72DB/2021	2021-07-21	EPI_ISL_3772115	Northumbria_University_/_South_Tees_Hospitals_NHS_Foundation_Trust_/_North_Cumbria_Integrated_Care_NHS_Foundation_Trust_/_North_Tees_and_Hartlepool_NHS_Foundatio
hCoV-19/England/MILK-11CA03B/2021	2021-01-31	EPI_ISL_998114	Virology_Department
hCoV-19/Norway/3275/2021	2021-02-05	EPI_ISL_1317915	Vestfold_Hospital
hCoV-19/Sweden/SE00365268/2021	2021-03-19	EPI_ISL_1605466	Swedish_national_genomic_surveillance_program_of_SARS-CoV-2
hCoV-19/France/NAQ-HCL021129390201/2021	2021-07-13	EPI_ISL_3131204	LAM_BAYARD-BIOPYRENEES
hCoV-19/USA/CA-CDC-FG-008398/2021	2021-03-09	EPI_ISL_1460650	Fulgent_Genetics
hCoV-19/Scotland/EDB18062/2021	2021-05-05	EPI_ISL_2354579	Virology_Department
hCoV-19/USA/WV-WVU-WV090839/2021	2021-01-04	EPI_ISL_1528981	J.W._Ruby_Memorial_Hospital
hCoV-19/France/IDF-IPP21748/2021	2021-08-10	EPI_ISL_3804391	Labo_Analyses_Med
hCoV-19/Scotland/QEUH-178DAE5/2021	2021-06-22	EPI_ISL_2808859	Lighthouse_Lab_in_Glasgow
hCoV-19/England/ALDP-BB5579/2020	2020-11-21	EPI_ISL_702764	Lighthouse_Lab_in_Alderley_Park
hCoV-19/Japan/Kumamoto/4031/2021	2021-02-00	EPI_ISL_2839612	Kumamoto_City_Medical_Association_PCR_Center
hCoV-19/Turkey/HSGM-B14175/2021	2021-05-25	EPI_ISL_2936449	Ministry_of_Health_Turkey
hCoV-19/USA/FL-CDC-STM-000049477/2021	2021-04-02	EPI_ISL_1701860	Helix/Illumina
hCoV-19/Finland/THL-202105707/2021	2021-02-09	EPI_ISL_2505250	Islab
hCoV-19/England/WSFT-25D10B2/2021	2021-01-01	EPI_ISL_2753102	Respiratory_Virus_Unit
hCoV-19/Germany/un-RKI-I-086297/2021	2021-04-11	EPI_ISL_1723174	SYNLAB_MVZ_Leinfelden-Echterdingen
hCoV-19/England/ALDP-1A35A43/2021	2021-07-27	EPI_ISL_3223733	Lighthouse_Lab_in_Alderley_Park
hCoV-19/Denmark/DCGC-133167/2021	2021-07-09	EPI_ISL_3708904	Department_of_Bacteria
hCoV-19/USA/GA-QDX-3555/2020	2020-10-30	EPI_ISL_876855	Quest_Diagnostics
hCoV-19/Brazil/GO-HLAGYN-1715288/2021	2021-06-14	EPI_ISL_2921577	HLAGYN_-_Laboratorio_de_Imunologia_de_Transplantes_de_Goias
hCoV-19/England/QEUH-13C7E6F/2021	2021-03-09	EPI_ISL_1331349	Lighthouse_Lab_in_Glasgow
hCoV-19/England/ALDP-BBA41D/2020	2020-11-21	EPI_ISL_701860	Lighthouse_Lab_in_Alderley_Park
hCoV-19/USA/IL-S21WGS2209/2021	2021-06-02	EPI_ISL_2774368	Illinois_Department_of_Public_Health_-_Springfield_Lab
hCoV-19/France/NAQ-HCL021062817701/2021	2021-03-30	EPI_ISL_1623517	NOVABIO_DORDOGNE
hCoV-19/Japan/YCH0507/2021	2021-07-29	EPI_ISL_3375103	Department_of_Microbiology
hCoV-19/Ireland/D-NVRL-Q23IRL96240/2021	2021-06-18	EPI_ISL_2862371	National_Virus_Reference_Laboratory
hCoV-19/USA/CA-CDPH-3000047851/2021	2021-03-26	EPI_ISL_2922147	CDPH_VBL
hCoV-19/England/QEUH-B68D8C/2020	2020-11-11	EPI_ISL_662003	Lighthouse_Lab_in_Glasgow
hCoV-19/Croatia/933/2021	2021-02-24	EPI_ISL_1435981	Croatian_Institute_of_Public_Health
hCoV-19/England/BIRM-BCNYQ1/2021	2021-03-13	EPI_ISL_1308481	University_of_Birmingham
hCoV-19/Japan/PG-87523/2021	2021-08-07	EPI_ISL_3899309	SARS-CoV-2_testing_team
hCoV-19/Scotland/QEUH-1352BBD/2021	2021-02-27	EPI_ISL_1257750	Lighthouse_Lab_in_Glasgow
hCoV-19/USA/KS-CDC-ASC210247859/2021	2021-07-26	EPI_ISL_3814507	Aegis_Sciences_Corporation
hCoV-19/Ireland/WH-NVRL-90IRL37493/2021	2021-05-03	EPI_ISL_2240994	National_Virus_Reference_Laboratory
hCoV-19/USA/FL-CDC-STM-000027021/2021	2021-03-01	EPI_ISL_1298144	Helix/Illumina
hCoV-19/Luxembourg/LNS0738023/2021	2021-04-25	EPI_ISL_2401249	BioneXt_Lab
hCoV-19/Italy/CAM-TIGEM-IZSM-COLLI-15339/2021	2021-05-20	EPI_ISL_2455737	Istituto_Zooprofilattico_Sperimentale_del_Mezzogiorno
hCoV-19/USA/MA-MGH-00282/2020	2020-04-01	EPI_ISL_460408	Massachusetts_General_Hospital
hCoV-19/England/ALDP-11BDA5B/2021	2021-01-30	EPI_ISL_969677	Lighthouse_Lab_in_Alderley_Park
hCoV-19/USA/TN-CDC-8411/2020	2020-03-09	EPI_ISL_576175	TN_Division_of_Laboratory_Services
hCoV-19/Sweden/6690846404/2021	2021-03-04	EPI_ISL_1808308	Swedish_national_genomic_surveillance_program_of_SARS-CoV-2
hCoV-19/England/QEUH-BCB868/2020	2020-11-27	EPI_ISL_703910	Lighthouse_Lab_in_Glasgow
hCoV-19/USA/FL-CDC-ASC210248122/2021	2021-07-25	EPI_ISL_3815504	Aegis_Sciences_Corporation
hCoV-19/Czech_Republic/NRL_7367/2021	2021-04-26	EPI_ISL_2323174	National_Institute_of_Public_Health
hCoV-19/Singapore/727/2021	2021-04-23	EPI_ISL_1816971	National_Public_Health_Laboratory
hCoV-19/USA/AZ-ASPHL-2928/2020	2020-11-24	EPI_ISL_1132648	Arizona_State_Public_Health_Laboratory
hCoV-19/USA/MN-CDC-LC0045021/2021	2021-04-10	EPI_ISL_1798972	Laboratory_Corporation_of_America
hCoV-19/USA/KY-GD-SID-21061725348/2021	2021-06-17	EPI_ISL_3461339	Laboratory
hCoV-19/Israel/SMC-7013297/2021	2021-08-09	EPI_ISL_3667424	Shamir_Medical_Center_(Asaf_Harofe)
hCoV-19/England/MILK-1C1391F/2021	2021-08-18	EPI_ISL_3701248	Lighthouse_Lab_in_Milton_Keynes
hCoV-19/England/ALDP-1121454/2021	2021-01-22	EPI_ISL_917473	Lighthouse_Lab_in_Alderley_Park
hCoV-19/Netherlands/ZH-RIVM-47735/2021	2021-07-21	EPI_ISL_3257690	Dutch_COVID-19_response_team
hCoV-19/USA/AZ-TG745263/2020	2020-12-08	EPI_ISL_1183925	Sonora_Quest_Laboratories
hCoV-19/England/QEUH-95DCCB/2020	2020-08-07	EPI_ISL_537068	Lighthouse_Lab_in_Glasgow
hCoV-19/USA/NY-PRL-2021_0828_03G17/2021	2021-08-27	EPI_ISL_3943227	Pandemic_Response_Lab_-_NYC
hCoV-19/Scotland/QEUH-15CF0C9/2021	2021-05-26	EPI_ISL_2407372	Lighthouse_Lab_in_Glasgow
hCoV-19/England/ALDP-18AC6CD/2021	2021-07-05	EPI_ISL_2973927	Lighthouse_Lab_in_Alderley_Park
hCoV-19/Japan/PG-66572/2021	2021-06-08	EPI_ISL_3193079	Pathogen_Genomics_Center
hCoV-19/Sweden/1454026464/2021	2021-03-11	EPI_ISL_2218670	Swedish_national_genomic_surveillance_program_of_SARS-CoV-2
hCoV-19/Iceland/10125/2021	2021-08-08	EPI_ISL_3929083	The_National_University_Hospital_of_Iceland
hCoV-19/Sweden/461847124745/2021	2021-02-10	EPI_ISL_1418881	Swedish_national_genomic_surveillance_program_of_SARS-CoV-2
hCoV-19/Turkey/HSGM-C12442/2021	2021-08-18	EPI_ISL_3613902	Ministry_of_Health_Turkey
hCoV-19/Germany/NW-RKI-I-197620/2021	2021-08-09	EPI_ISL_3496675	Eurofins_MVZ_Labor_Gelsenkirchen
hCoV-19/Poland/NIPH-NIH_ECDC-2409/2021	2021-03-17	EPI_ISL_1538806	Vitalabo_Bydgoszcz
hCoV-19/USA/CA-CDC-STM-000052311/2021	2021-04-09	EPI_ISL_1797371	Helix/Illumina
hCoV-19/USA/PA-CDC-STM-000061287/2021	2021-04-21	EPI_ISL_2010407	Helix/Illumina
hCoV-19/USA/NY-PRL-2021_0822_02E12/2021	2021-08-20	EPI_ISL_3777881	Pandemic_Response_Lab_-_NYC
hCoV-19/Slovenia/217083/2021	2021-04-23	EPI_ISL_2272167	Institute_of_Microbiology_and_Immunology
hCoV-19/USA/LA-CDC-QDX26343367/2021	2021-06-27	EPI_ISL_2929640	Quest_Diagnostics_Incorporated
hCoV-19/Canada/ON-PHL-21-07404/2021	2021-03-00	EPI_ISL_1478425	Public_Health_Ontario_Laboratory
hCoV-19/Latvia/2318/2021	2021-04-23	EPI_ISL_2141888	E._Gulbja_laboratorija
hCoV-19/Turkey/HSGM-D11770/2021	2021-08-18	EPI_ISL_3594602	Ministry_of_Health_Turkey
hCoV-19/USA/WA-OHSU-2603/2020	2020-08-21	EPI_ISL_667262	OHSU_Lab_Services_Molecular_Microbiology_Lab
hCoV-19/Canada/Qc-CHUS-469246451/2020	2020-10-19	EPI_ISL_1403247	Laboratoire_de_sant\u00e9_publique_du_Qu\u00e9bec
hCoV-19/Wales/PHWC-4D2D48/2021	2021-02-19	EPI_ISL_1107381	Originating_lab
hCoV-19/Turkey/HSGM-C4882/2021	2021-07-09	EPI_ISL_3549536	Ministry_of_Health_Turkey
hCoV-19/England/ALDP-951C30/2020	2020-06-10	EPI_ISL_551346	Lighthouse_Lab_in_Alderley_Park
hCoV-19/England/PLYM-19DDC39/2021	2021-07-22	EPI_ISL_3124573	Lighthouse_Laboratory_Plymouth
hCoV-19/England/PLYM-1864087/2021	2021-07-03	EPI_ISL_2908807	Lighthouse_Laboratory_Plymouth
hCoV-19/Denmark/DCGC-20062/2020	2020-12-07	EPI_ISL_747960	Department_of_Virus_and_Microbiological_Special_Diagnostics
hCoV-19/England/QEUH-147E7E3/2021	2021-03-24	EPI_ISL_1487750	Lighthouse_Lab_in_Glasgow
hCoV-19/Czech_Republic/NRL_6431_21/2021	2021-04-13	EPI_ISL_2324868	National_Institute_of_Public_Health
hCoV-19/Canada/ON-PHL-21-02034-v2/2021	2021-01-00	EPI_ISL_1170782	Public_Health_Ontario_Laboratory
hCoV-19/England/BRBR-19A6E24/2021	2021-07-20	EPI_ISL_3109161	Berkshire_and_Surrey_Pathology_Services_Lighthouse_Laboratory
hCoV-19/Sweden/1909471564/2021	2021-03-03	EPI_ISL_2213292	Swedish_national_genomic_surveillance_program_of_SARS-CoV-2
hCoV-19/France/HDF-20210322v4d6/2021	2021-03-00	EPI_ISL_1655528	Synlab_Haut_de_France
hCoV-19/Switzerland/GE-33232765/2021	2021-02-10	EPI_ISL_1040401	University_Hospitals_of_Geneva
hCoV-19/Mexico/NLE_IBT_IMSS_2319/2021	2021-07-15	EPI_ISL_3347633	Centro_de_Investigaci\u00f3n_Biom\u00e9dica_del_Noreste_(CIBIN)
hCoV-19/England/MILK-1559BE1/2021	2021-05-03	EPI_ISL_2004781	Lighthouse_Lab_in_Milton_Keynes
hCoV-19/Belgium/ULG-12076/2021	2021-02-01	EPI_ISL_1058569	SYNLAB_-_Laboratoire_J._Collard
hCoV-19/England/QEUH-CCDDB1/2020	2020-12-24	EPI_ISL_782156	Lighthouse_Lab_in_Glasgow
hCoV-19/Sweden/20565244P/2021	2021-08-02	EPI_ISL_3786200	Swedish_national_genomic_surveillance_program_of_SARS-CoV-2
hCoV-19/Turkey/HSGM-D16226/2021	2021-08-19	EPI_ISL_3649507	Ministry_of_Health_Turkey
hCoV-19/England/ALDP-1A544B9/2021	2021-07-28	EPI_ISL_3281687	Lighthouse_Lab_in_Alderley_Park
hCoV-19/Czech_Republic/NRL_6023_21/2021	2021-03-26	EPI_ISL_2324744	National_Institute_of_Public_Health
hCoV-19/England/ALDP-1674B94/2021	2021-06-07	EPI_ISL_2607946	Lighthouse_Lab_in_Alderley_Park
hCoV-19/USA/FL-CDC-STM-000066691/2021	2021-04-30	EPI_ISL_2159582	Helix/Illumina
hCoV-19/Scotland/QEUH-15C8136/2021	2021-05-27	EPI_ISL_2407835	Lighthouse_Lab_in_Glasgow
hCoV-19/USA/NY-NYGC-671-VTM1-RPOT134/2021	2021-01-15	EPI_ISL_2402814	Weill_Cornell_Medicine
hCoV-19/Denmark/DCGC-77757/2021	2021-04-05	EPI_ISL_1886398	Department_of_Virus_and_Microbiological_Special_Diagnostics
hCoV-19/USA/MA-CDCBI-CRSP_IJ3SNYAMQTDCSBTH/2021	2021-08-26	EPI_ISL_3913728	Broad_Institute_Clinical_Research_Sequencing_Platform
hCoV-19/Canada/QC-1nQUP-9964018722/2021	2021-03-06	EPI_ISL_2975397	Laboratoire_de_sant\u00e9_publique_du_Qu\u00e9bec
hCoV-19/Portugal/PT9489/2021	2021-06-08	EPI_ISL_2695413	H_Guimaraes
hCoV-19/Canada/ON-PPS-00317/2020	2020-11-24	EPI_ISL_853577	Toronto_Invasive_Bacterial_Diseases_Network
hCoV-19/Norway/17199/2021	2021-08-13	EPI_ISL_3834492	Ostfold_Hospital_Trust_-_Kalnes
hCoV-19/Scotland/CAMC-14ABE42/2021	2021-03-28	EPI_ISL_1538080	Lighthouse_Lab_in_Cambridge
hCoV-19/USA/MN-MDH-6252/2021	2021-04-16	EPI_ISL_1857542	Minnesota_Department_of_Health
hCoV-19/USA/NJ-CDC-ASC210019993/2021	2021-03-25	EPI_ISL_1650006	Aegis_Sciences_Corporation
hCoV-19/Turkey/HSGM-B14230/2021	2021-05-25	EPI_ISL_2936431	Ministry_of_Health_Turkey
hCoV-19/France/PDL-IPP13688/2021	2021-05-27	EPI_ISL_2535263	Labo_Analyses_Med
hCoV-19/Spain/NC-CHN-01002022/2021	2021-04-04	EPI_ISL_1745560	Servicio_de_Microbiolog\u00eda_Cl\u00ednica_(Complejo_Hospitalario_de_Navarra
hCoV-19/England/MILK-17459CE/2021	2021-06-19	EPI_ISL_2703051	Lighthouse_Lab_in_Milton_Keynes
hCoV-19/Denmark/DCGC-131792/2021	2021-07-16	EPI_ISL_3040817	Department_of_Bacteria
hCoV-19/Brazil/RO-07/2020	2020-05-05	EPI_ISL_514137	Rond\u00f4nia_Central_Public_Health_Laboratory_(LACEN/RO)
hCoV-19/England/ALDP-109E14D/2021	2021-01-18	EPI_ISL_886153	Lighthouse_Lab_in_Alderley_Park
hCoV-19/Belgium/MBLG29481/2021	2021-05-13	EPI_ISL_2319612	Cliniques_universitaires_Saint-Luc
hCoV-19/Spain/CT-HUGTiPM023JU0F2/2021	2021-06-21	EPI_ISL_2812505	Microbiology_Department
hCoV-19/England/QEUH-172816F/2021	2021-06-15	EPI_ISL_2701181	Lighthouse_Lab_in_Glasgow
hCoV-19/India/MH-NCDC-NIV-INSACOG-GSEQ-2079/2021	2021-03-30	EPI_ISL_2546404	ICMR-National_Institute_of_Virology_-_INSACOG
hCoV-19/Italy/MOL-ISE21042037276/2021	2021-04-25	EPI_ISL_1761569	P.O.CARDARELLI
hCoV-19/England/MILK-1C56DBA/2021	2021-08-22	EPI_ISL_3768569	Lighthouse_Lab_in_Milton_Keynes
hCoV-19/USA/IL-CDC-LC0095632/2021	2021-07-05	EPI_ISL_3112366	Laboratory_Corporation_of_America
hCoV-19/USA/MI-QDX-1295/2020	2020-03-17	EPI_ISL_571951	Quest_Diagnostics
hCoV-19/England/ALDP-15A757D/2021	2021-05-19	EPI_ISL_2318263	Lighthouse_Lab_in_Alderley_Park
hCoV-19/Canada/AB-93398/2020	2020-04-18	EPI_ISL_805705	Alberta_Precision_Labs_(APL)
hCoV-19/England/ALDP-BC679D/2020	2020-11-22	EPI_ISL_916045	Lighthouse_Lab_in_Alderley_Park
hCoV-19/Belgium/Jessa_11-2129-004643ZOL/2021	2021-07-22	EPI_ISL_3098926	ZOL
hCoV-19/USA/LA-CDC-2-4195568/2021	2021-04-06	EPI_ISL_1711843	LA_Office_of_Public_Health_Laboratories
hCoV-19/Switzerland/TI-EOC-26100625/2021	2021-08-03	EPI_ISL_3666899	Laboratorio_di_Microbiologia
hCoV-19/Canada/BC-BCCDC-101039/2021	2021-04-29	EPI_ISL_3482317	British_Columbia_Centre_For_Disease_Control
hCoV-19/England/MILK-11D0481/2021	2021-01-29	EPI_ISL_956776	Lighthouse_Lab_in_Milton_Keynes
hCoV-19/England/CAMC-BFB911/2020	2020-12-04	EPI_ISL_709204	Lighthouse_Lab_in_Cambridge
hCoV-19/England/CAMC-F7F2CB/2021	2021-01-09	EPI_ISL_846078	Lighthouse_Lab_in_Cambridge
hCoV-19/Germany/NW-RKI-I-030058/2021	2021-02-22	EPI_ISL_1213292	SYNLAB_MVZ_Leverkusen
hCoV-19/Belgium/MBLGOT271549/2021	2021-05-21	EPI_ISL_2427402	Clinique_Saint-Pierre_Ottignies
hCoV-19/Sweden/9873663000/2021	2021-08-03	EPI_ISL_3782475	Swedish_national_genomic_surveillance_program_of_SARS-CoV-2
hCoV-19/Brazil/SP-2318/2021	2021-03-13	EPI_ISL_1628349	Instituto_Adolfo_Lutz_Central
hCoV-19/USA/OH-CDC-ASC210013864/2021	2021-03-21	EPI_ISL_1551043	Aegis_Sciences_Corporation
hCoV-19/Canada/ON-S1900/2020	2020-11-24	EPI_ISL_729317	Toronto_Invasive_Bacterial_Diseases_Network
hCoV-19/Iceland/7773/2021	2021-07-25	EPI_ISL_3926740	The_National_University_Hospital_of_Iceland
hCoV-19/Italy/UMB-IZSGC-299421-1-67/2021	2021-07-20	EPI_ISL_3231243	Azienda_USL_Umbria_2
hCoV-19/England/QEUH-1522765/2021	2021-04-20	EPI_ISL_1790722	Lighthouse_Lab_in_Glasgow
hCoV-19/England/ALDP-CB67CC/2020	2020-12-18	EPI_ISL_761342	Lighthouse_Lab_in_Alderley_Park
hCoV-19/USA/MN-MDH-9661/2021	2021-07-17	EPI_ISL_3372552	Minnesota_Department_of_Health
hCoV-19/Japan/TKYN00115/2021	2021-01-00	EPI_ISL_1078606	Tokyo_Metropolitan_Institute_of_Public_Health
hCoV-19/England/ALDP-14A6B13/2021	2021-03-29	EPI_ISL_1518986	Lighthouse_Lab_in_Alderley_Park
hCoV-19/USA/CA-CZB-19608/2020	2020-12-21	EPI_ISL_1184832	Santa_Clara_County_Public_Health_Laboratory
hCoV-19/Japan/PG-68982/2021	2021-07-13	EPI_ISL_3870485	Ehime_Prefectural_Institute_of_Public_Health_and_Environmental_Science
hCoV-19/England/MILK-199911C/2021	2021-07-14	EPI_ISL_3108576	Lighthouse_Lab_in_Milton_Keynes
hCoV-19/England/ALDP-1574B95/2021	2021-05-10	EPI_ISL_2236987	Lighthouse_Lab_in_Alderley_Park
hCoV-19/USA/NV-CDC-LC0165527/2021	2021-07-19	EPI_ISL_3685478	Laboratory_Corporation_of_America
hCoV-19/England/RAND-14EB49F/2021	2021-04-09	EPI_ISL_1630352	Randox_Laboratories
hCoV-19/Portugal/PT3347/2021	2021-02-08	EPI_ISL_1117122	Instituto_Nacional_de_Saude_(INSA)
hCoV-19/England/QEUH-9FAFA9/2020	2020-09-29	EPI_ISL_588273	Lighthouse_Lab_in_Glasgow
hCoV-19/France/OCC-49/2020	2020-06-19	EPI_ISL_593864	CHU_Purpan_-_Laboratoire_de_Virologie_-_Institut_F\u00e9d\u00e9ratif_de_Biologie
hCoV-19/England/ALDP-11453D5/2021	2021-01-23	EPI_ISL_948545	Lighthouse_Lab_in_Alderley_Park
hCoV-19/USA/OR-OHSU-12355/2021	2021-08-16	EPI_ISL_3945181	OHSU_Lab_Services_Molecular_Microbiology_Lab
hCoV-19/England/MILK-C2FC38/2020	2020-12-07	EPI_ISL_733749	Lighthouse_Lab_in_Milton_Keynes
hCoV-19/Denmark/DCGC-42385/2021	2021-02-08	EPI_ISL_1022663	Department_of_Virus_and_Microbiological_Special_Diagnostics
hCoV-19/Germany/un-RKI-I-069239/2021	2021-04-07	EPI_ISL_1573396	Limbach_-_MVZ_Humangenetik_Ulm
hCoV-19/Wales/PHWC-PYHXO7/2021	2021-07-27	EPI_ISL_3297053	Wales_Specialist_Virology_Centre_Sequencing_lab
hCoV-19/USA/FL-CDC-ASC210234520/2021	2021-07-29	EPI_ISL_3844704	Aegis_Sciences_Corporation
hCoV-19/Mexico/NLE-UANL-041/2020	2020-12-26	EPI_ISL_979333	Laboratorio_Estatal_de_Salud_P\u00fablica_de_Nuevo_Le\u00f3n
hCoV-19/England/ALDP-1B801CB/2021	2021-08-10	EPI_ISL_3468616	Lighthouse_Lab_in_Alderley_Park
hCoV-19/Japan/PG-81831/2021	2021-06-20	EPI_ISL_3894195	Pathogen_Genomics_Center
hCoV-19/Latvia/2104046549/2021	2021-04-13	EPI_ISL_2799793	Centr\u0101l\u0101_Laboratorija
hCoV-19/Slovenia/90-029399-NM/2021	2021-06-17	EPI_ISL_2788946	National_Laboratory_for_Health
hCoV-19/England/PHEC-315FBD/2021	2021-00-00	EPI_ISL_2743889	Respiratory_Virus_Unit
hCoV-19/Spain/CL-COV10344/2021	2021-07-29	EPI_ISL_3646106	SARS-CoV-2_Sequencing_Castilla_y_Leon-Spain_Consortium
hCoV-19/Canada/AB-ABPHL-08994/2021	2021-03-11	EPI_ISL_3909526	Edmonton_Provincial_Lab
hCoV-19/USA/MI-CDC-ASC210032473/2021	2021-04-25	EPI_ISL_2421878	Aegis_Sciences_Corporation
hCoV-19/England/MILK-158A5AD/2021	2021-05-15	EPI_ISL_2237604	Lighthouse_Lab_in_Milton_Keynes
hCoV-19/Brazil/SP-IB_124753/2021	2021-08-03	EPI_ISL_3579398	AFIP
hCoV-19/Netherlands/GR-RIVM-21415/2020	2020-12-28	EPI_ISL_905469	Dutch_COVID-19_response_team
hCoV-19/England/MILK-17DF6E0/2021	2021-06-26	EPI_ISL_2813943	Lighthouse_Lab_in_Milton_Keynes
hCoV-19/Germany/un-RKI-I-095147/2021	2021-04-14	EPI_ISL_1729389	SYNLAB_Jena_Oncoscreen
hCoV-19/England/QEUH-19AAA0E/2021	2021-07-20	EPI_ISL_3095027	Lighthouse_Lab_in_Glasgow
hCoV-19/Switzerland/BS-UHB-42837264/2021	2021-05-09	EPI_ISL_2270068	Clinical_Virology
hCoV-19/Germany/HH-HPI-p3425/2020	2020-12-00	EPI_ISL_1463551	Labor_Dr._Fenner_und_Kollegen
hCoV-19/Argentina/PAIS-E0047/2020	2020-08-21	EPI_ISL_1395859	Laboratorio_Central_de_la_Ciudad_de_Santa_Fe
hCoV-19/England/ALDP-140BAF1/2021	2021-03-16	EPI_ISL_1375693	Lighthouse_Lab_in_Alderley_Park
hCoV-19/USA/TX-HMH-MCoV-22496/2021	2021-01-12	EPI_ISL_1077024	Houston_Methodist_Hospital
hCoV-19/Germany/un-RKI-I-102534/2021	2021-04-16	EPI_ISL_1847843	SYNLAB_Jena_Oncoscreen
hCoV-19/Sweden/20271244P/2021	2021-05-18	EPI_ISL_2419127	Swedish_national_genomic_surveillance_program_of_SARS-CoV-2
hCoV-19/Wales/PHWC-PYYC95/2021	2021-03-15	EPI_ISL_1388069	Wales_Specialist_Virology_Centre_Sequencing_lab
hCoV-19/USA/CA-CDPH-2000026687/2021	2021-01-15	EPI_ISL_3091436	CDPH_VBL
hCoV-19/England/ALDP-1717FE1/2021	2021-06-15	EPI_ISL_2665096	Lighthouse_Lab_in_Alderley_Park
hCoV-19/Germany/SN-RKI-I-137498/2021	2021-04-23	EPI_ISL_2121455	Bioscientia_Labor_Wermsdorf
hCoV-19/Netherlands/DR-UMCG-MMB_2663/2021	2021-08-15	EPI_ISL_3539023	UMC_Groningen
hCoV-19/Northern_Ireland/RAND-12CDE79/2021	2021-02-13	EPI_ISL_1116209	Randox_Laboratories
hCoV-19/Mexico/YUC-InDRE_FB17580_S3508/2021	2021-06-09	EPI_ISL_2779023	LESP_Yucatan
hCoV-19/Brazil/GO-HLAGYN-1542563/2021	2021-03-15	EPI_ISL_2187887	HLAGYN_-_Laboratorio_de_Imunologia_de_Transplantes_de_Goias
hCoV-19/Luxembourg/LNS6167272/2021	2021-04-27	EPI_ISL_2400579	Laboratoires_d'analyses_medicales_-_Ketterthill
hCoV-19/USA/LA-BIE-LSUH000762/2021	2021-02-04	EPI_ISL_2650386	Ochsner_Health
hCoV-19/Denmark/DCGC-4159/2020	2020-09-21	EPI_ISL_621979	Department_of_Virus_and_Microbiological_Special_Diagnostics
hCoV-19/England/RAND-12BF2F6/2021	2021-02-10	EPI_ISL_1070279	Randox_Laboratories
hCoV-19/USA/CA-ALSR-6193/2021	2021-01-06	EPI_ISL_880251	Scripps_Medical_Laboratory
hCoV-19/USA/CA-CDPH-2000019831/2021	2021-01-04	EPI_ISL_3119178	CDPH_VBL
hCoV-19/Mexico/GUA-LANGEBIO_IMSS_1003/2021	2021-05-17	EPI_ISL_2671565	Centro_de_Investigacion_Biomedica_de_Occidente_(CIBO)
hCoV-19/Wales/PHWC-4D39AD/2021	2021-02-22	EPI_ISL_1178871	Wales_Specialist_Virology_Centre_Sequencing_lab
hCoV-19/USA/AL-CDC-ASC210116560/2021	2021-08-06	EPI_ISL_3858978	Aegis_Sciences_Corporation
hCoV-19/Turkey/HSGM-D17864/2021	2021-08-19	EPI_ISL_3611392	Ministry_of_Health_Turkey
hCoV-19/USA/CA-FS25049520/2021	2021-07-09	EPI_ISL_3419686	UC_Davis_Genome_Center_and_Healthy_Davis_Together
hCoV-19/England/BRBR-1BABF48/2021	2021-08-13	EPI_ISL_3561718	Berkshire_and_Surrey_Pathology_Services_Lighthouse_Laboratory
hCoV-19/England/QEUH-1539877/2021	2021-04-25	EPI_ISL_2006477	Lighthouse_Lab_in_Glasgow
hCoV-19/Switzerland/TI-ETHZ-630307/2021	2021-05-18	EPI_ISL_2375341	Viollier_AG
hCoV-19/England/MILK-1440841/2021	2021-03-21	EPI_ISL_1411650	Lighthouse_Lab_in_Milton_Keynes
hCoV-19/Brazil/SP-IB_112243/2021	2021-05-25	EPI_ISL_2493245	BIOFAST_LESTE
hCoV-19/Belgium/ULG-14147/2021	2021-04-09	EPI_ISL_1672048	University_of_Li\u00e8ge_COVID-19_testing_center
hCoV-19/USA/FL-CDC-LC0174860/2021	2021-08-04	EPI_ISL_3740361	Laboratory_Corporation_of_America
hCoV-19/Italy/ABR-IZSGC-168944/2021	2021-03-19	EPI_ISL_1403588	PRESIDIO_TERRITORIALE_CASOLI_CASOLI(CHIETI)
hCoV-19/Japan/PG-2629/2020	2020-04-08	EPI_ISL_690761	Pathogen_Genomics_Center
hCoV-19/Portugal/PT5444/2021	2021-03-17	EPI_ISL_1547386	unknown
hCoV-19/Belgium/UZA-UA-MI21191032/2021	2021-05-11	EPI_ISL_2272727	Labo_Klinische_Biologie
hCoV-19/Germany/BW-RKI-I-154067/2021	2021-05-10	EPI_ISL_2265319	SYNLAB_MVZ_Leinfelden-Echterdingen
hCoV-19/Spain/VC-IBV-99028343/2021	2021-04-03	EPI_ISL_2103519	Hospital_General_Universitario_de_Alicante_-_Instituto_de_Investigaci\u00f3n_Sanitaria_y_Biom\u00e9dica_de_Alicante
hCoV-19/Denmark/DCGC-158288/2021	2021-08-19	EPI_ISL_3664707	Department_of_Bacteria
hCoV-19/France/PAC-IHU-12447_Nova1/2020	2020-09-00	EPI_ISL_2660087	MEPHI
hCoV-19/Netherlands/GR-UMCG-MMB-1302/2021	2021-04-01	EPI_ISL_1559372	UMC_Groningen
hCoV-19/Finland/THL-202108571/2021	2021-02-23	EPI_ISL_2505741	NordLab_Oulu
hCoV-19/Spain/MD-HGUGM-560656/2021	2021-03-15	EPI_ISL_1381878	Hospital_General_Universitario_Gregorio_Mara\u00f1\u00f3n
hCoV-19/Norway/10107/2021	2021-04-15	EPI_ISL_1820364	Akershus_University_Hospital
hCoV-19/England/QEUH-15E908D/2021	2021-05-29	EPI_ISL_2437907	Lighthouse_Lab_in_Glasgow
hCoV-19/India/MH-IGIB-NIV-INSACOG-GSEQ-1263/2021	2021-03-09	EPI_ISL_2546010	ICMR-National_Institute_of_Virology_-_INSACOG
hCoV-19/England/QEUH-13F5F29/2021	2021-03-04	EPI_ISL_1365335	Lighthouse_Lab_in_Glasgow
hCoV-19/England/ALDP-14C3178/2021	2021-04-02	EPI_ISL_1535955	Lighthouse_Lab_in_Alderley_Park
hCoV-19/Turkey/HSGM-MG340/2021	2021-08-14	EPI_ISL_3552651	Ministry_of_Health_Turkey
hCoV-19/Ireland/WH-NVRL-89IRL83883/2021	2021-04-26	EPI_ISL_2029344	National_Virus_Reference_Laboratory
hCoV-19/England/WSFT-25D2479/2021	2021-01-17	EPI_ISL_2753318	Respiratory_Virus_Unit
hCoV-19/Mexico/CMX-InDRE_FD45086_S1508/2021	2021-04-06	EPI_ISL_1805486	LESP_Ciudad_de_Mexico
hCoV-19/Germany/TH-RKI-I-025037/2021	2021-02-19	EPI_ISL_1155211	Dianovis_GmbH_Greiz
hCoV-19/Wales/PHWC-PYM7O1/2021	2021-06-20	EPI_ISL_2906066	Originating_lab
hCoV-19/Netherlands/ZH-EMC-892/2020	2020-10-29	EPI_ISL_632770	Dutch_COVID-19_response_team
hCoV-19/USA/CA-CDPH-2000030436/2021	2021-01-19	EPI_ISL_2825142	CDPH_VBL
hCoV-19/England/CAMC-139BA42/2021	2021-02-15	EPI_ISL_1277174	Lighthouse_Lab_in_Cambridge
hCoV-19/England/NOTT-11133F/2020	2020-05-12	EPI_ISL_453648	Queens_Medical_Centre
hCoV-19/Mexico/CMX-INMEGEN-22-136/2021	2021-08-14	EPI_ISL_3721662	Instituto_Nacional_de_Medicina_Genomica
hCoV-19/Denmark/DCGC-77871/2020	2020-11-23	EPI_ISL_1886512	Department_of_Virus_and_Microbiological_Special_Diagnostics
hCoV-19/Denmark/DCGC-134246/2021	2021-07-18	EPI_ISL_3073117	Department_of_Bacteria
hCoV-19/USA/MN-QDX-2738/2020	2020-03-13	EPI_ISL_605036	Quest_Diagnostics
hCoV-19/USA/MN-MDH-3091/2021	2021-01-06	EPI_ISL_1184241	Mayo_Clinic_&_Mayo_Clinic_Laboratories
hCoV-19/USA/NY-PRL-2021_0823_02A14/2021	2021-08-22	EPI_ISL_3777496	Pandemic_Response_Lab_-_NYC
hCoV-19/Germany/BW-RKI-I-023183/2021	2021-02-10	EPI_ISL_1153350	Limbach_-_MVZ_Labor_Ludwigsburg
hCoV-19/Japan/PG-6326/2020	2020-07-30	EPI_ISL_689437	Pathogen_Genomics_Center
hCoV-19/Japan/PG-76031/2021	2021-06-07	EPI_ISL_3886354	Pathogen_Genomics_Center
hCoV-19/Spain/CT-HUVH-E79087/2021	2021-05-05	EPI_ISL_2200047	Hospital_Universitari_Vall_d'Hebron_-_Vall_d'Hebron_Institut_de_Recerca
hCoV-19/Sweden/DC107966051/2021	2021-03-06	EPI_ISL_1900715	Swedish_national_genomic_surveillance_program_of_SARS-CoV-2
hCoV-19/England/CAMC-B0AEA7/2020	2020-10-29	EPI_ISL_643635	Lighthouse_Lab_in_Cambridge
hCoV-19/England/MILK-1A9F9D1/2021	2021-08-01	EPI_ISL_3313812	Lighthouse_Lab_in_Milton_Keynes
hCoV-19/England/QEUH-1B04E9B/2021	2021-08-02	EPI_ISL_3378753	Lighthouse_Lab_in_Glasgow
hCoV-19/Germany/BY-RKI-I-197682/2021	2021-07-21	EPI_ISL_3496736	Medizinisch-Diagnostisches_Labor_Kempten_allg\u00e4ulab
hCoV-19/England/SHEF-CDE8D/2020	2020-04-23	EPI_ISL_453756	Virology_Department
hCoV-19/Belgium/rega-4164/2021	2021-02-19	EPI_ISL_1380605	KU_Leuven
hCoV-19/USA/LA-CDC-QDX25164558/2021	2021-05-19	EPI_ISL_2439356	Quest_Diagnostics_Incorporated
hCoV-19/England/CAMC-139B338/2021	2021-03-04	EPI_ISL_1275679	Lighthouse_Lab_in_Cambridge
hCoV-19/Switzerland/BL-ETHZ-560589/2020	2020-12-17	EPI_ISL_1682485	Viollier_AG
hCoV-19/USA/PA-CDC-LC0026472/2021	2021-03-09	EPI_ISL_1339229	Laboratory_Corporation_of_America
hCoV-19/England/MILK-1664818/2021	2021-06-08	EPI_ISL_2640608	Lighthouse_Lab_in_Milton_Keynes
hCoV-19/Italy/LAZ-AMC-2104225171-DS/2021	2021-04-22	EPI_ISL_2884060	Virology_Laboratory
hCoV-19/Japan/PG-41980/2021	2021-04-21	EPI_ISL_2336355	Pathogen_Genomics_Center
hCoV-19/USA/WA-UW-2021040101512/2021	2021-04-01	EPI_ISL_1621079	UW_Virology_Lab
hCoV-19/England/QEUH-1A3CEAA/2021	2021-07-26	EPI_ISL_3225359	Lighthouse_Lab_in_Glasgow
hCoV-19/Denmark/DCGC-111623/2021	2021-05-31	EPI_ISL_2666042	Department_of_Bacteria
hCoV-19/Spain/NC-CHN-01000633/2021	2021-02-22	EPI_ISL_1393178	Servicio_de_Microbiolog\u00eda_Cl\u00ednica_(Complejo_Hospitalario_de_Navarra
hCoV-19/Brazil/SP-FIOCRUZ-36134/2021	2021-05-21	EPI_ISL_2835176	Laborat\u00f3rio_de_Biotecnologia_Aplicada_(LBA)_-_Laborat\u00f3rio_de_Biologia_Molecular_-_Hospital_das_Cl\u00ednicas
hCoV-19/Switzerland/BE-UNIBE-226-3606/2020	2020-04-15	EPI_ISL_574860	Institute_for_Infectious_Diseases
hCoV-19/England/MILK-152A0F9/2021	2021-04-06	EPI_ISL_2005735	Lighthouse_Lab_in_Milton_Keynes
hCoV-19/USA/CO-USAFSAM-S2042/2021	2021-04-13	EPI_ISL_2383493	US_Air_Force_School_of_Aerospace_Medicine
hCoV-19/England/PHWC-PYIRWQ/2021	2021-07-18	EPI_ISL_3181137	Wales_Specialist_Virology_Centre_Sequencing_lab
hCoV-19/Poland/PZH-GUM-1380/2021	2021-05-18	EPI_ISL_2455117	UM_im._Karola_Marcinkowskiego_w_Poznaniu_Laboratorium_UCA_Covid-19_Centrum_Biologii_Medycznej
hCoV-19/Germany/RP-USAFSAM-S4701/2021	2021-07-19	EPI_ISL_3942393	US_Air_Force_School_of_Aerospace_Medicine
hCoV-19/Brazil/RJ-LNN03982/2021	2021-06-29	EPI_ISL_3072381	Unidade_de_apoio_ao_diagnostico_da_COVID_-_UNADIG
hCoV-19/South_Korea/KCDC2038/2020	2020-02-20	EPI_ISL_497959	Division_of_Viral_Diseases
hCoV-19/USA/FL-CDC-LC0156533/2021	2021-08-05	EPI_ISL_3605432	Laboratory_Corporation_of_America
hCoV-19/USA/UT-UPHL-210716998115/2021	2021-07-02	EPI_ISL_3268940	Utah_Public_Health_Laboratory
hCoV-19/Denmark/DCGC-105072/2021	2021-05-24	EPI_ISL_2679582	Department_of_Bacteria
hCoV-19/England/QEUH-AD16C0/2020	2020-10-26	EPI_ISL_634540	Lighthouse_Lab_in_Glasgow
hCoV-19/Japan/IC-1798/2021	2021-08-11	EPI_ISL_3769598	SARS-CoV-2_testing_team
hCoV-19/USA/IL-S21WGS1225/2021	2021-04-26	EPI_ISL_1938619	Illinois_Department_of_Public_Health_-_Springfield_Lab
hCoV-19/England/CAMC-14E7BF8/2021	2021-04-11	EPI_ISL_1615839	Lighthouse_Lab_in_Cambridge
hCoV-19/Belgium/UMONS-P01-78590-01/2021	2021-05-17	EPI_ISL_2466332	National_Platform_bis_UMONS/Jolimont
hCoV-19/Sweden/5135031432/2021	2021-05-10	EPI_ISL_2419864	Swedish_national_genomic_surveillance_program_of_SARS-CoV-2
hCoV-19/Belgium/rega-9551/2021	2021-05-12	EPI_ISL_2726319	KU_Leuven
hCoV-19/Canada/ON-PHL-21-07772/2021	2021-03-00	EPI_ISL_2141309	Public_Health_Ontario_Laboratory
hCoV-19/Austria/CeMM2798/2020	2020-12-30	EPI_ISL_1008139	Austrian_Agency_for_Health_and_Food_Safety_(AGES)
hCoV-19/England/MILK-1B9FBF8/2021	2021-08-13	EPI_ISL_3528645	Lighthouse_Lab_in_Milton_Keynes
hCoV-19/Denmark/DCGC-99292/2021	2021-05-17	EPI_ISL_2297363	Department_of_Virus_and_Microbiological_Special_Diagnostics
hCoV-19/Denmark/DCGC-103691/2021	2021-05-17	EPI_ISL_2301102	Department_of_Virus_and_Microbiological_Special_Diagnostics
hCoV-19/USA/AZ-ASPHL-4462/2021	2021-07-14	EPI_ISL_3217144	Arizona_State_Public_Health_Laboratory
hCoV-19/England/MILK-1A66A2B/2021	2021-07-29	EPI_ISL_3249755	Lighthouse_Lab_in_Milton_Keynes
hCoV-19/Scotland/QEUH-1422E25/2021	2021-03-18	EPI_ISL_1508760	Lighthouse_Lab_in_Glasgow
hCoV-19/Wales/PHWC-PYYCR1/2021	2021-03-15	EPI_ISL_1388083	Wales_Specialist_Virology_Centre_Sequencing_lab
hCoV-19/USA/NY-PRL-2021_03_12_00H15/2021	2021-03-10	EPI_ISL_1307453	Pandemic_Response_Lab_-_NYC
hCoV-19/Israel/CVL-5328/2021	2021-02-07	EPI_ISL_1357807	Israel_Central_Virology_laboratory
hCoV-19/Netherlands/NH-RIVM-13441/2021	2021-01-17	EPI_ISL_1089824	Dutch_COVID-19_response_team
hCoV-19/England/QEUH-9D2772/2020	2020-09-18	EPI_ISL_2751022	Respiratory_Virus_Unit
hCoV-19/Germany/SN-RKI-I-142128/2021	2021-04-26	EPI_ISL_2126108	Bioscientia_Labor_Wermsdorf
hCoV-19/England/ALDP-101AD72/2021	2021-01-14	EPI_ISL_881138	Lighthouse_Lab_in_Alderley_Park
hCoV-19/Turkey/HSGM-FS1553/2021	2021-08-05	EPI_ISL_3406657	Ministry_of_Health_Turkey
hCoV-19/Japan/PG-6475/2020	2020-08-22	EPI_ISL_689580	Pathogen_Genomics_Center
hCoV-19/Scotland/QEUH-13D19F8/2021	2021-03-12	EPI_ISL_1346210	Lighthouse_Lab_in_Glasgow
hCoV-19/England/ALDP-1A8B237/2021	2021-07-31	EPI_ISL_3283624	Lighthouse_Lab_in_Alderley_Park
hCoV-19/USA/WA-S5472/2021	2021-02-23	EPI_ISL_1222681	Altius_Institute
hCoV-19/Germany/un-RKI-I-071430/2021	2021-04-01	EPI_ISL_1638420	MVZ_Labor_Dr._Limbach_&_Kollegen_GbR
hCoV-19/Turkey/HSGM-C3007/2021	2021-07-07	EPI_ISL_3566523	Ministry_of_Health_Turkey
hCoV-19/Turkey/KOC_03052020_B448/2020	2020-05-03	EPI_ISL_2004071	IU-Cerrahpasa
hCoV-19/South_Korea/KDCA2970/2021	2021-04-04	EPI_ISL_1675267	Division_of_Emerging_Infectious_Diseases
hCoV-19/USA/NY-CDC-QDX25207877/2021	2021-05-21	EPI_ISL_2439912	Quest_Diagnostics_Incorporated
hCoV-19/Italy/VEN-IZSVe-21RS1018-13_VR/2021	2021-04-19	EPI_ISL_2392086	Ospedale_Mater_Salutis
hCoV-19/England/HSLL-17A42FF/2021	2021-06-24	EPI_ISL_2766255	Health_Services_Laboratories
hCoV-19/Germany/NW-RKI-I-028713/2021	2021-02-24	EPI_ISL_1211826	Labor_Dr._Wisplinghoff_-_K\u00f6ln
hCoV-19/France/BRE-IPP09634/2021	2021-04-08	EPI_ISL_1788882	Hospital
hCoV-19/England/ALDP-10B68B3/2021	2021-01-18	EPI_ISL_885627	Lighthouse_Lab_in_Alderley_Park
hCoV-19/Japan/PG-24802/2021	2021-01-26	EPI_ISL_1430260	Pathogen_Genomics_Center
hCoV-19/Lithuania/S21F161/2021	2021-05-24	EPI_ISL_2613643	Viesoji_istaiga_Klaipedos_universitetine_ligonine
hCoV-19/Scotland/CVR6333/2020	2020-12-08	EPI_ISL_814592	West_of_Scotland_Specialist_Virology_Centre
hCoV-19/Japan/PG-40082/2021	2021-04-14	EPI_ISL_2329055	SARS-CoV-2_testing_team
hCoV-19/Japan/PG-77862/2021	2021-00-00	EPI_ISL_3871264	Medical_Microbiology_and_Zoology_Section
hCoV-19/England/HSLL-1BB928A/2021	2021-08-13	EPI_ISL_3560743	Health_Services_Laboratories
hCoV-19/USA/UT-UPHL-2101706997/2020	2020-12-28	EPI_ISL_914654	Utah_Public_Health_Laboratory
hCoV-19/USA/CA-ALSR-7823/2021	2021-02-16	EPI_ISL_1366445	Sharp_HealthCare_Laboratory
hCoV-19/USA/CA-CDC-ASC210157246/2021	2021-07-15	EPI_ISL_3430046	Aegis_Sciences_Corporation
hCoV-19/USA/TX-HMH-6575/2020	2020-06-24	EPI_ISL_546097	Houston_Methodist_Hospital
hCoV-19/USA/NV-CDC-QDX26215523/2021	2021-06-26	EPI_ISL_2874965	Quest_Diagnostics_Incorporated
hCoV-19/Bonaire/BQ-RIVM-15631/2021	2021-02-13	EPI_ISL_1232306	Dutch_COVID-19_response_team
hCoV-19/Italy/CAM-TIGEM-IZSM-COLLI-14602/2021	2021-05-08	EPI_ISL_2357030	Istituto_Zooprofilattico_Sperimentale_del_Mezzogiorno
hCoV-19/Germany/NI-RKI-I-035657/2021	2021-02-24	EPI_ISL_1281491	amedes_G\u00f6ttingen
hCoV-19/USA/MT-FYR-000109/2021	2021-04-02	EPI_ISL_3525082	FYR_Diagnostics
hCoV-19/Japan/PG-33007/2021	2021-03-29	EPI_ISL_1933015	Pathogen_Genomics_Center
hCoV-19/Germany/NI-RKI-I-155464/2021	2021-05-10	EPI_ISL_2266008	Nieders\u00e4chsisches_Landesgesundheitsamt_(NLGA)
hCoV-19/England/MILK-1BF05D9/2021	2021-08-17	EPI_ISL_3639176	Lighthouse_Lab_in_Milton_Keynes
hCoV-19/Canada/AB-ABPHL-15968/2021	2021-03-29	EPI_ISL_2479048	Edmonton_Provincial_Lab
hCoV-19/Iceland/4321/2020	2020-08-19	EPI_ISL_828014	The_National_University_Hospital_of_Iceland
hCoV-19/Scotland/QEUH-CC36A1/2020	2020-12-22	EPI_ISL_859182	Lighthouse_Lab_in_Glasgow
hCoV-19/Argentina/PAIS-D0092/2021	2021-01-31	EPI_ISL_1396361	Laboratorio_del_Hospital_Regional_Ushuaia_Gdor._Ernesto_Campos
hCoV-19/USA/NY-Wadsworth-194589-01/2020	2020-08-07	EPI_ISL_677038	Wadsworth_Center
hCoV-19/Brazil/SP-IB_111232/2021	2021-05-16	EPI_ISL_2493532	AMBULATORIO_DE_ESPECIALIDADE_V_E_MOGI_MIRIM
hCoV-19/Belgium/Jessa_11-2112-001531-99912088506794/2021	2021-03-22	EPI_ISL_1608068	Jessa
hCoV-19/Scotland/QEUH-1413E90/2021	2021-03-17	EPI_ISL_1390132	Lighthouse_Lab_in_Glasgow
hCoV-19/Canada/SK-NML-20985/2021	2021-03-10	EPI_ISL_2563108	SK-Roy_Romanow_Provincial_Laboratory
hCoV-19/Canada/ON_QGLO-025/2020	2020-03-28	EPI_ISL_459881	Kingston_Health_Sciences_Center
hCoV-19/Denmark/DCGC-131412/2021	2021-07-14	EPI_ISL_3040466	Department_of_Bacteria
hCoV-19/England/QEUH-182BF9E/2021	2021-07-01	EPI_ISL_2916893	Lighthouse_Lab_in_Glasgow
hCoV-19/USA/CO-CDC-MMB08805663/2021	2021-05-14	EPI_ISL_2451022	Mako_Medical
hCoV-19/England/QEUH-150C084/2021	2021-04-17	EPI_ISL_1719626	Lighthouse_Lab_in_Glasgow
hCoV-19/USA/LA-CDC-2-3973069/2021	2021-02-08	EPI_ISL_1272783	LA_Office_of_Public_Health_Laboratories
hCoV-19/Canada/QC-HCLM-7056258079/2021	2021-01-18	EPI_ISL_1969854	Laboratoire_de_sant\u00e9_publique_du_Qu\u00e9bec
hCoV-19/USA/CO-CDC-MMB09218486/2021	2021-06-22	EPI_ISL_2875485	Mako_Medical
hCoV-19/Iceland/9742/2021	2021-08-13	EPI_ISL_3928704	The_National_University_Hospital_of_Iceland
hCoV-19/England/CAMC-C2CFE7/2020	2020-12-08	EPI_ISL_733649	Lighthouse_Lab_in_Cambridge
hCoV-19/Germany/HH-RKI-I-184871/2021	2021-06-25	EPI_ISL_2845318	Sonic_-_Labor_Dr._von_Froreich_GmbH
hCoV-19/Scotland/QEUH-132A750/2021	2021-02-24	EPI_ISL_1207966	Lighthouse_Lab_in_Glasgow
hCoV-19/USA/TX-CDC-LC0181133/2021	2021-08-06	EPI_ISL_3749389	Laboratory_Corporation_of_America
hCoV-19/USA/AZ-ASU6597/2021	2021-03-25	EPI_ISL_2604121	Arizona_State_University
hCoV-19/Wales/PHWC-PYRS9J/2021	2021-05-03	EPI_ISL_1979500	Originating_lab
hCoV-19/Denmark/DCGC-93685/2021	2021-05-03	EPI_ISL_2173530	Department_of_Virus_and_Microbiological_Special_Diagnostics
hCoV-19/Sweden/75720187R9/2021	2021-03-19	EPI_ISL_1748821	Swedish_national_genomic_surveillance_program_of_SARS-CoV-2
hCoV-19/USA/MD-HP08013-PIDQRJDGWX/2021	2021-08-01	EPI_ISL_3373230	Johns_Hopkins_Hospital_Department_of_Pathology
hCoV-19/USA/MN-MDH-2648/2021	2021-01-14	EPI_ISL_982414	M_Health_Fairview
hCoV-19/Belgium/AZDelta-04538-2128R/2021	2021-07-15	EPI_ISL_3047405	AZDelta
hCoV-19/England/PHEC-15933B/2021	2021-00-00	EPI_ISL_2737029	Respiratory_Virus_Unit
hCoV-19/Thailand/CU-SI2106276-NT/2021	2021-02-04	EPI_ISL_984304	Thai_Red_Cross_Emerging_Infectious_Diseases_Health_Science_Centre
hCoV-19/Germany/BY-RKI-I-207748/2021	2021-08-18	EPI_ISL_3877328	Synlab_MVZ_Augsburg
hCoV-19/England/ALDP-109DEFC/2021	2021-01-17	EPI_ISL_885821	Lighthouse_Lab_in_Alderley_Park
hCoV-19/Israel/CVL-5641/2021	2021-01-28	EPI_ISL_1674344	Israel_Central_Virology_laboratory
hCoV-19/USA/CA-CDPH-2000045471/2021	2021-04-19	EPI_ISL_2825883	CDPH_VBL
hCoV-19/England/QEUH-147E570/2021	2021-03-25	EPI_ISL_1487776	Lighthouse_Lab_in_Glasgow
hCoV-19/USA/TX-BSWTemple-ILL-R18-0028/2021	2021-07-23	EPI_ISL_3342098	Baylor_Scott_&_White-Temple
hCoV-19/USA/OR-TRACE-BENT-032821-447/2021	2021-03-28	EPI_ISL_1675237	Oregon_State_University_TRACE_Project
hCoV-19/USA/CA-CDC-FG-015007/2021	2021-03-25	EPI_ISL_1525562	Fulgent_Genetics
hCoV-19/Luxembourg/LNS8593890/2021	2021-06-24	EPI_ISL_3145913	BioneXt_Lab
hCoV-19/Sweden/SE00606437/2021	2021-07-22	EPI_ISL_3792319	Swedish_national_genomic_surveillance_program_of_SARS-CoV-2
hCoV-19/Denmark/DCGC-125110/2021	2021-07-04	EPI_ISL_2896520	Department_of_Bacteria
hCoV-19/USA/FL-CDC-2-4812963/2021	2021-08-04	EPI_ISL_3947187	FL_Bur._of_Public_Health_Laboratories-Jacksonville
hCoV-19/Spain/RI-IBV-99005846/2020	2020-03-11	EPI_ISL_537389	Centro_de_Investigaci\u00f3n_Biom\u00e9dica_de_La_Rioja_-_Hospital_San_Pedro_Logro\u00f1o
hCoV-19/Denmark/DCGC-22805/2020	2020-12-07	EPI_ISL_794517	Department_of_Virus_and_Microbiological_Special_Diagnostics
hCoV-19/Germany/SH-RKI-I-216264/2021	2021-08-14	EPI_ISL_3893340	LADR_Zentrallabor_DR._Kramer_&_Kollegen_Geesthacht
hCoV-19/Luxembourg/LNS7786527/2020	2020-12-05	EPI_ISL_910410	Laboratoire_national_de_sante
hCoV-19/Canada/BC-BCCDC-88108/2021	2021-05-10	EPI_ISL_3484373	British_Columbia_Centre_For_Disease_Control
hCoV-19/USA/AR-UNM-BAP357135/2021	2021-06-01	EPI_ISL_3246908	Baptist_Health_Medical_Center
hCoV-19/Peru/ARE-INS-2558/2021	2021-06-07	EPI_ISL_3537668	Laboratorio_de_Referencia_Nacional_de_Virus_Respiratorios._Centro_Nacional_de_Salud_Publica._Instituto_Nacional_de_Salud_Peru.
hCoV-19/Germany/BW-FR0400/2020	2020-12-29	EPI_ISL_893774	Institute_of_Virology
hCoV-19/Denmark/DCGC-105437/2021	2021-05-24	EPI_ISL_2679784	Department_of_Bacteria
hCoV-19/USA/NC-CDC-LC0066273/2021	2021-05-16	EPI_ISL_2480585	Laboratory_Corporation_of_America
hCoV-19/Ireland/D-NVRL-S21IRL25639/2021	2021-06-28	EPI_ISL_3088163	National_Virus_Reference_Laboratory
hCoV-19/Denmark/DCGC-19104/2020	2020-12-07	EPI_ISL_748511	Department_of_Virus_and_Microbiological_Special_Diagnostics
hCoV-19/England/QEUH-B682E7/2020	2020-11-11	EPI_ISL_655119	Lighthouse_Lab_in_Glasgow
hCoV-19/Denmark/DCGC-100226/2021	2021-05-17	EPI_ISL_2298140	Department_of_Virus_and_Microbiological_Special_Diagnostics
hCoV-19/Sweden/1914442064/2021	2021-02-19	EPI_ISL_2211594	Swedish_national_genomic_surveillance_program_of_SARS-CoV-2
hCoV-19/England/QEUH-1A8E823/2021	2021-07-30	EPI_ISL_3283224	Lighthouse_Lab_in_Glasgow
hCoV-19/Estonia/Cov10628/2021	2021-03-19	EPI_ISL_2643206	SYNLAB_Eesti_O\u00dc
hCoV-19/Spain/CT-HUVH-E31462/2021	2021-06-30	EPI_ISL_2938033	Hospital_Universitari_Vall_d'Hebron_-_Vall_d'Hebron_Institut_de_Recerca
hCoV-19/USA/IN-CDC-LC0169829/2021	2021-07-20	EPI_ISL_3686360	Laboratory_Corporation_of_America
hCoV-19/Wales/PHWC-4CEC06/2021	2021-02-15	EPI_ISL_1106449	Originating_lab
hCoV-19/USA/TX-HMH-MCoV-8317/2020	2020-07-07	EPI_ISL_784327	Houston_Methodist_Hospital
hCoV-19/USA/OR-OSPHL02500/2021	2021-08-13	EPI_ISL_3916195	Oregon_State_Public_Health_Laboratory
hCoV-19/USA/WY-WPHL-20143938/2020	2020-11-19	EPI_ISL_1337637	Wyoming_Public_Health_Laboratory
hCoV-19/Germany/NW-RKI-I-095292/2021	2021-04-20	EPI_ISL_1729522	SYNLAB_MVZ_Leverkusen
hCoV-19/Germany/NW-RKI-I-191415/2021	2021-07-22	EPI_ISL_3122420	SYNLAB_MVZ_Leverkusen
hCoV-19/Spain/NC-CHN-01004140/2021	2021-07-19	EPI_ISL_3265839	Servicio_de_Microbiolog\u00eda_Cl\u00ednica_(Complejo_Hospitalario_de_Navarra
hCoV-19/England/LOND-1289EE2/2021	2021-01-26	EPI_ISL_1048059	Barts_Health_NHS_Trust
hCoV-19/USA/AZ-CDC-QDX23312464/2021	2021-03-22	EPI_ISL_1525917	Quest_Diagnostics_Incorporated
hCoV-19/Croatia/7383/2021	2021-04-16	EPI_ISL_3507322	Zavod_za_javno_zdravstvo_Osje\u010dko-Baranjske_\u017dupanije
hCoV-19/Netherlands/GE-RIVM-24354/2021	2021-03-24	EPI_ISL_1597233	Dutch_COVID-19_response_team
hCoV-19/USA/ID-CDC-2-4594912/2021	2021-06-11	EPI_ISL_2987056	ID_Bureau_of_Laboratories
hCoV-19/Japan/PG-12086/2020	2020-11-15	EPI_ISL_898917	Pathogen_Genomics_Center
hCoV-19/USA/MO-MSPHL-000906/2020	2020-08-10	EPI_ISL_2035517	Missouri_State_Public_Health_Laboratory
hCoV-19/England/PLYM-17DA603/2021	2021-06-27	EPI_ISL_2831111	Lighthouse_Laboratory_Plymouth
hCoV-19/Denmark/DCGC-157450/2021	2021-08-18	EPI_ISL_3632824	Department_of_Bacteria
hCoV-19/England/LOND-D5D58/2020	2020-04-18	EPI_ISL_444245	University_College_London
hCoV-19/USA/MA-CDCBI-CRSP_2OWX44KEHDZZL5JC/2021	2021-08-06	EPI_ISL_3408352	Broad_Institute_Clinical_Research_Sequencing_Platform
hCoV-19/Japan/PG-19700/2021	2021-01-11	EPI_ISL_1123974	Pathogen_Genomics_Center
hCoV-19/England/ALDP-10ED4A0/2021	2021-01-21	EPI_ISL_992674	Lighthouse_Lab_in_Alderley_Park
hCoV-19/USA/CA-CZB-13332/2020	2020-11-02	EPI_ISL_2659411	Santa_Clara_County_Public_Health_Laboratory
hCoV-19/Denmark/DCGC-45249/2020	2020-12-28	EPI_ISL_1025627	Department_of_Virus_and_Microbiological_Special_Diagnostics
hCoV-19/England/NORW-EFFEC/2020	2020-10-09	EPI_ISL_595169	Quadram_Institute_Bioscience
hCoV-19/England/HSLL-17FB842/2021	2021-06-28	EPI_ISL_2851492	Health_Services_Laboratories
hCoV-19/Italy/CAM-TIGEM-IZSM-COLLI-7159/2021	2021-03-26	EPI_ISL_1509511	IZSM
hCoV-19/Australia/NSW-ICPMR-5442/2021	2021-08-21	EPI_ISL_3834055	Pathology_West_-_NSW_Health_Pathology
hCoV-19/Sweden/20-52825/2020	2020-07-14	EPI_ISL_654955	Skovde/Unilabs
hCoV-19/Spain/CT-HUGTiPM008LN0G1/2021	2021-03-17	EPI_ISL_1406041	Microbiology_Department
hCoV-19/South_Korea/KDCA3741/2021	2021-04-29	EPI_ISL_2284568	Division_of_Emerging_Infectious_Diseases
hCoV-19/Switzerland/ZH-ETHZ-560562/2020	2020-12-17	EPI_ISL_1683023	Viollier_AG
hCoV-19/Iceland/8137/2021	2021-07-29	EPI_ISL_3927102	The_National_University_Hospital_of_Iceland
hCoV-19/Wales/PHWC-4A3715/2020	2020-12-15	EPI_ISL_814749	Wales_Specialist_Virology_Centre_Sequencing_lab
hCoV-19/France/IDF-HMN-21032100256/2021	2021-03-01	EPI_ISL_1396863	BIOPATH
hCoV-19/England/ALDP-11C5B7B/2021	2021-01-29	EPI_ISL_970380	Lighthouse_Lab_in_Alderley_Park
hCoV-19/USA/WA-CDC-UW21062314763/2021	2021-06-23	EPI_ISL_2803015	UW_Virology_Lab
hCoV-19/Italy/LAZ-IFO-07153164/2021	2021-07-15	EPI_ISL_3068448	IRCCS_San_Gallicano_Dermatological_Institute
hCoV-19/England/ALDP-A94ED0/2020	2020-10-19	EPI_ISL_624595	Lighthouse_Lab_in_Alderley_Park
hCoV-19/USA/UT-UPHL-210721336620/2021	2021-07-12	EPI_ISL_3270027	Utah_Public_Health_Laboratory
hCoV-19/USA/CO-BMG-Y/2020	2020-07-31	EPI_ISL_3841950	University_of_Colorado_Anschutz_Medical_Campus_Biobank
hCoV-19/England/CAMB-AA7A21/2021	2021-06-22	EPI_ISL_2722349	Department_of_Pathology
hCoV-19/USA/CA-CZB-16047/2020	2020-11-29	EPI_ISL_850075	Renegade
hCoV-19/Germany/BE-RKI-I-105646/2021	2021-04-24	EPI_ISL_1850291	MDI_Limbach_Berlin_GmbH;_MVZ_Labor_Berlin
hCoV-19/Denmark/DCGC-8425/2020	2020-10-26	EPI_ISL_617907	Department_of_Virus_and_Microbiological_Special_Diagnostics
hCoV-19/USA/WA-UW-21051869171/2021	2021-05-18	EPI_ISL_2432868	UW_Virology_Lab
hCoV-19/England/ALDP-15A5D86/2021	2021-05-20	EPI_ISL_2318708	Lighthouse_Lab_in_Alderley_Park
hCoV-19/Scotland/QEUH-13F691B/2021	2021-03-15	EPI_ISL_1344405	Lighthouse_Lab_in_Glasgow
hCoV-19/Denmark/DCGC-36988/2021	2021-01-18	EPI_ISL_928129	Department_of_Virus_and_Microbiological_Special_Diagnostics
hCoV-19/Sweden/SE1410102477/2021	2021-02-08	EPI_ISL_2409980	Swedish_national_genomic_surveillance_program_of_SARS-CoV-2
hCoV-19/USA/UT-UPHL-210723847933/2021	2021-04-27	EPI_ISL_3263654	Utah_Public_Health_Laboratory
hCoV-19/Belgium/AZKLINA121-199575/2021	2021-08-10	EPI_ISL_3664488	AZ_Klina
hCoV-19/Serbia/Gornji_Milanovac-3301820905/2021	2021-05-09	EPI_ISL_3163955	Institute_of_Virology
hCoV-19/USA/MI-MDHHS-SC31829/2021	2021-07-22	EPI_ISL_3446565	Michigan_Department_of_Health_and_Human_Services
hCoV-19/Japan/PG-40203/2021	2021-04-27	EPI_ISL_2329226	SARS-CoV-2_testing_team
hCoV-19/USA/CA-CDPH-2000019756/2021	2021-01-04	EPI_ISL_3119108	CDPH_VBL
hCoV-19/Canada/BC-BCCDC-144778/2021	2021-05-11	EPI_ISL_3600986	British_Columbia_Centre_For_Disease_Control
hCoV-19/South_Africa/KRISP-K003721/2020	2020-10-07	EPI_ISL_605788	NHLS-IALCH
hCoV-19/Germany/SL-RKI-I-193205/2021	2021-07-21	EPI_ISL_3238593	Sonic_-_Bioscientia_-_MVZ_Labor_Saar_GmbH
hCoV-19/England/MILK-D090A0/2020	2020-12-19	EPI_ISL_781807	Lighthouse_Lab_in_Milton_Keynes
hCoV-19/Sichuan/SC-WCH4-286/2020	2020-02-10	EPI_ISL_451388	West_China_Hospital_of_Sichuan_University
hCoV-19/Turkey/HSGM-C528/2021	2021-07-02	EPI_ISL_3906774	Ministry_of_Health_Turkey
hCoV-19/England/MILK-19E74BC/2021	2021-07-23	EPI_ISL_3172183	Lighthouse_Lab_in_Milton_Keynes
hCoV-19/Japan/PG-45901/2021	2021-04-19	EPI_ISL_2339090	Pathogen_Genomics_Center
hCoV-19/England/ALDP-1960AE6/2021	2021-07-16	EPI_ISL_3052202	Lighthouse_Lab_in_Alderley_Park
hCoV-19/England/MILK-15B4C69/2021	2021-05-24	EPI_ISL_2353067	Lighthouse_Lab_in_Milton_Keynes
hCoV-19/France/IDF-HMN-21042060828/2021	2021-04-06	EPI_ISL_1756515	GH_A.CHENEVIER-H.MONDOR
hCoV-19/Japan/PG-24139/2020	2020-12-22	EPI_ISL_1429723	Pathogen_Genomics_Center
hCoV-19/Japan/PG-62893/2021	2021-05-17	EPI_ISL_3197038	SARS-CoV-2_testing_team
hCoV-19/Denmark/DCGC-125264/2021	2021-07-06	EPI_ISL_2896630	Department_of_Bacteria
hCoV-19/USA/FL-CDC-STM-000074365/2021	2021-05-15	EPI_ISL_2599558	Helix/Illumina
hCoV-19/Germany/NW-RKI-I-081582/2021	2021-03-26	EPI_ISL_1646389	SYNLAB_MVZ_Leverkusen
hCoV-19/England/BRBR-1A670CE/2021	2021-07-29	EPI_ISL_3249681	Berkshire_and_Surrey_Pathology_Services_Lighthouse_Laboratory
hCoV-19/USA/OR-OHSU-1483/2020	2020-07-17	EPI_ISL_509213	OHSU_Lab_Services_Molecular_Microbiology_Lab
hCoV-19/Lithuania/LTU000_NMRVI_121490/2021	2021-05-27	EPI_ISL_2614810	Nacionalinis_maisto_ir_veterinarijos_rizikos_vertinimo_institutas
hCoV-19/USA/MD-MDH-0302/2020	2020-10-22	EPI_ISL_633084	MD_PHL
hCoV-19/Switzerland/SH-ETHZ-410537/2020	2020-11-26	EPI_ISL_1130220	Viollier_AG
hCoV-19/England/PHEC-349DC5/2021	2021-07-22	EPI_ISL_3572658	Respiratory_Virus_Unit
hCoV-19/USA/CA-CDPH-3000032538/2021	2021-04-28	EPI_ISL_2892223	CDPH_VBL
hCoV-19/Australia/NSW-RPAH-0652/2021	2021-07-13	EPI_ISL_3072128	New_South_Wales_Health_Pathology_Royal_Prince_Alfred_Hospital
hCoV-19/Wales/PHWC-PDF1S4/2021	2021-08-09	EPI_ISL_3789045	Originating_lab
hCoV-19/USA/WA-S2404/2020	2020-06-15	EPI_ISL_497036	Washington_State_Department_of_Health
hCoV-19/USA/CA-CDC-FG-015540/2021	2021-03-28	EPI_ISL_1525798	Fulgent_Genetics
hCoV-19/Sweden/15941923P/2021	2021-03-30	EPI_ISL_2033800	Swedish_national_genomic_surveillance_program_of_SARS-CoV-2
hCoV-19/USA/MI-CDC-STM-000037818/2021	2021-03-17	EPI_ISL_1512408	Helix/Illumina
hCoV-19/USA/VT-CDCBI-CRSP_WP53RIS6ZC2OKQC4/2021	2021-08-24	EPI_ISL_3914560	Broad_Institute_Clinical_Research_Sequencing_Platform
hCoV-19/USA/CA-CDPH-2000047052/2021	2021-05-03	EPI_ISL_2977210	CDPH_VBL
hCoV-19/England/MILK-17DA8EF/2021	2021-06-26	EPI_ISL_2813298	Lighthouse_Lab_in_Milton_Keynes
hCoV-19/USA/UT-UPHL-210602751908/2021	2021-01-12	EPI_ISL_2466954	Utah_Public_Health_Laboratory
hCoV-19/Switzerland/VS-33507781/2021	2021-03-07	EPI_ISL_1296119	University_Hospitals_of_Geneva
hCoV-19/Sweden/SE00287533/2021	2021-02-22	EPI_ISL_1361952	Swedish_national_genomic_surveillance_program_of_SARS-CoV-2
hCoV-19/USA/WY-WPHL-21024222/2021	2021-03-30	EPI_ISL_1593773	Wyoming_Public_Health_Laboratory
hCoV-19/Australia/VIC4429/2020	2020-07-17	EPI_ISL_519725	Microbiological_Diagnostic_Unit_-_Public_Health_Laboratory_(MDU-PHL)
hCoV-19/England/ALDP-C49B86/2020	2020-12-12	EPI_ISL_718870	Lighthouse_Lab_in_Alderley_Park
hCoV-19/England/QEUH-1A07C62/2021	2021-07-22	EPI_ISL_3173765	Lighthouse_Lab_in_Glasgow
hCoV-19/Switzerland/BE-ETHZ-380280/2020	2020-11-25	EPI_ISL_721761	Viollier_AG
hCoV-19/USA/TX-DSHS-1101/2020	2020-06-12	EPI_ISL_615139	Texas_Department_of_State_Health_Services
hCoV-19/Norway/Ahus-0056/2021	2021-02-16	EPI_ISL_1118103	Dept._of_Microbiology_and_Infection_Control
hCoV-19/USA/MA-MGH-03494/2020	2020-11-23	EPI_ISL_765860	Massachusetts_General_Hospital
hCoV-19/USA/NY-PRL-2021_02_12_02C10/2021	2021-02-09	EPI_ISL_1041426	Pandemic_Response_Lab_-_NYC
hCoV-19/England/LOND-126035B/2020	2020-03-15	EPI_ISL_524673	North_West_London_Pathology
hCoV-19/New_Zealand/20CV0211/2020	2020-08-29	EPI_ISL_548115	Middlemore_Hospital
hCoV-19/England/MILK-179873B/2021	2021-06-23	EPI_ISL_2729337	Lighthouse_Lab_in_Milton_Keynes
hCoV-19/Sweden/37009836XXP/2021	2021-06-11	EPI_ISL_2795256	Swedish_national_genomic_surveillance_program_of_SARS-CoV-2
hCoV-19/England/ALDP-A93AFB/2020	2020-10-19	EPI_ISL_611269	Lighthouse_Lab_in_Alderley_Park
hCoV-19/USA/FL-CDC-LC0151962/2021	2021-07-31	EPI_ISL_3512611	Laboratory_Corporation_of_America
hCoV-19/England/CAMC-132397F/2021	2021-02-22	EPI_ISL_1333972	Lighthouse_Lab_in_Cambridge
hCoV-19/USA/CA-CDPH-2000049495/2021	2021-06-08	EPI_ISL_3669484	CDPH_VBL
hCoV-19/Australia/NSW-RPAH-0747/2021	2021-07-15	EPI_ISL_3280988	New_South_Wales_Health_Pathology_Royal_Prince_Alfred_Hospital
hCoV-19/Switzerland/TI-EOC-26119191/2021	2021-08-09	EPI_ISL_3667003	Unilabs_Ticino_(Breganzona)
hCoV-19/Denmark/DCGC-10622/2020	2020-11-02	EPI_ISL_670096	Department_of_Virus_and_Microbiological_Special_Diagnostics
hCoV-19/Sweden/SE00503504/2021	2021-05-11	EPI_ISL_2583242	Swedish_national_genomic_surveillance_program_of_SARS-CoV-2
hCoV-19/Scotland/EDB17259/2021	2021-03-30	EPI_ISL_1636690	Virology_Department
hCoV-19/Sweden/3942445864/2021	2021-03-23	EPI_ISL_1748805	Swedish_national_genomic_surveillance_program_of_SARS-CoV-2
hCoV-19/France/HDF-P208-21164M0503/2021	2021-04-20	EPI_ISL_1994026	CH_St_Philibert
hCoV-19/USA/MD-HP06622-PIDBLPBUDK/2020	2020-04-01	EPI_ISL_2884942	Johns_Hopkins_Hospital_Department_of_Pathology
hCoV-19/USA/VA-DCLS-0850/2020	2020-04-30	EPI_ISL_516714	Virginia_DCLS
hCoV-19/Switzerland/BS-UHB-65278008/2021	2021-02-09	EPI_ISL_1388486	University_Hospital_Basel
hCoV-19/England/MILK-13F40AF/2021	2021-03-14	EPI_ISL_1343392	Lighthouse_Lab_in_Milton_Keynes
hCoV-19/USA/AK-PHL7888/2021	2021-04-02	EPI_ISL_1675117	Alaska_State_Virology_Laboratory
hCoV-19/England/ALDP-CE1731/2020	2020-12-27	EPI_ISL_800104	Lighthouse_Lab_in_Alderley_Park
hCoV-19/France/ARA-HCL021068058501/2021	2021-04-12	EPI_ISL_1695591	CNR_Virus_des_Infections_Respiratoires_-_France_SUD
hCoV-19/USA/CO-CDC-MMB09100887/2021	2021-06-08	EPI_ISL_2786215	Mako_Medical
hCoV-19/USA/NY-NYCPHL-001746/2020	2020-12-11	EPI_ISL_823814	DOHMH_Riverside
hCoV-19/Anhui/99/2020	2020-01-31	EPI_ISL_1069205	Microbiology_Laboratory	Lu`an_Center_for_Disease_Control_and_Prevention
hCoV-19/USA/AZ-CDC-LC0043832/2021	2021-04-09	EPI_ISL_1684841	Laboratory_Corporation_of_America
hCoV-19/England/QEUH-96F570/2020	2020-08-17	EPI_ISL_530490	Lighthouse_Lab_in_Glasgow
hCoV-19/USA/OR-OSPHL01204/2020	2020-04-07	EPI_ISL_2933952	Oregon_State_Public_Health_Laboratory
hCoV-19/Australia/NSW-ICPMR-3992/2021	2021-08-13	EPI_ISL_3539531	Histopath
hCoV-19/USA/MD-HP03738/2021	2021-03-20	EPI_ISL_1468567	Johns_Hopkins_Hospital_Department_of_Pathology
hCoV-19/England/BRBR-1BF4FD7/2021	2021-08-17	EPI_ISL_3637816	Berkshire_and_Surrey_Pathology_Services_Lighthouse_Laboratory
hCoV-19/France/GES-IPP13526/2021	2021-00-00	EPI_ISL_2532369	Labo_Analyses_Med
hCoV-19/England/MILK-1250DAB/2021	2021-02-06	EPI_ISL_1019424	Lighthouse_Lab_in_Milton_Keynes
hCoV-19/England/NORT-1BC5D6C/2021	2021-05-12	EPI_ISL_2434638	Northumbria_University_/_South_Tees_Hospitals_NHS_Foundation_Trust_/_North_Cumbria_Integrated_Care_NHS_Foundation_Trust_/_North_Tees_and_Hartlepool_NHS_Foundatio
hCoV-19/France/PAC-IHU-13222_Nova1/2020	2020-11-00	EPI_ISL_2757327	MEPHI
hCoV-19/Switzerland/TI-ETHZ-670210/2021	2021-08-05	EPI_ISL_3854803	labor_team_w_AG
hCoV-19/Bulgaria/21BG-EU_000658_Pl7/2021	2021-02-27	EPI_ISL_1401144	National_Center_of_Infectious_and_Parasitic_Diseases
hCoV-19/Denmark/DCGC-131605/2021	2021-07-16	EPI_ISL_3040645	Department_of_Bacteria
hCoV-19/Denmark/DCGC-40022/2021	2021-01-11	EPI_ISL_971699	Department_of_Virus_and_Microbiological_Special_Diagnostics
hCoV-19/Canada/BC-BCCDC-76119/2021	2021-04-24	EPI_ISL_2719088	BCCDC_Public_Health_Laboratory
hCoV-19/France/IDF-HMN-21032080433/2021	2021-03-02	EPI_ISL_2179342	Groupe_LCD
hCoV-19/Cyprus/Cy046715/2020	2020-08-07	EPI_ISL_1164636	Department_of_Molecular_Virology
hCoV-19/Germany/BE-RKI-I-198554/2021	2021-08-07	EPI_ISL_3497549	MDI_Limbach_Berlin_GmbH;_MVZ_Labor_Berlin
hCoV-19/England/QEUH-1311DA5/2021	2021-02-23	EPI_ISL_1242725	Lighthouse_Lab_in_Glasgow
hCoV-19/USA/WY-WPHL-21012294/2021	2021-01-27	EPI_ISL_1009853	Curative_Labs
hCoV-19/USA/CA-CDC-ASC210029480/2021	2021-04-21	EPI_ISL_2040265	Aegis_Sciences_Corporation
hCoV-19/Poland/NIPH-NIH_ECDC-5912/2021	2021-05-12	EPI_ISL_2377409	NZOZ_Meditest_Diagnostyka_Medyczna
hCoV-19/Australia/VIC16387/2020	2020-08-08	EPI_ISL_640448	Microbiological_Diagnostic_Unit_-_Public_Health_Laboratory_(MDU-PHL)
hCoV-19/USA/ME-HETL-J1890/2021	2021-03-01	EPI_ISL_1372659	Maine_Health_and_Environmental_Testing_Laboratory
hCoV-19/Canada/ON-PHL-21-20579/2021	2021-06-00	EPI_ISL_2713818	Public_Health_Ontario_Laboratory
hCoV-19/USA/NY-Wadsworth-95907-01/2020	2020-05-12	EPI_ISL_676921	Wadsworth_Center
hCoV-19/Switzerland/VD-GEN3820/2021	2021-03-26	EPI_ISL_1517370	CHUV
hCoV-19/Czech_Republic/NRL_2431/2021	2021-01-07	EPI_ISL_2439014	National_Institute_of_Public_Health
hCoV-19/USA/MT-FYR-000092/2021	2021-03-29	EPI_ISL_3525042	FYR_Diagnostics
hCoV-19/USA/MI-CDC-ASC210024606/2021	2021-03-27	EPI_ISL_1925536	Aegis_Sciences_Corporation
hCoV-19/Sweden/01_SE100_21CS102057/2021	2021-06-18	EPI_ISL_2899655	Unilabs
hCoV-19/England/MILK-18B4CEE/2021	2021-07-07	EPI_ISL_2963127	Lighthouse_Lab_in_Milton_Keynes
hCoV-19/USA/CA-CDC-FG-057289/2021	2021-07-30	EPI_ISL_3345324	Fulgent_Genetics
hCoV-19/India/DL-NCDC-809113/2020	2020-12-19	EPI_ISL_2459144	National_Centre_for_Disease_Control_(NCDC)_Biotechnology_Division
hCoV-19/England/QEUH-15C02C2/2021	2021-05-24	EPI_ISL_2352944	Lighthouse_Lab_in_Glasgow
hCoV-19/Denmark/DCGC-28232/2021	2021-01-11	EPI_ISL_844717	Department_of_Virus_and_Microbiological_Special_Diagnostics
hCoV-19/USA/MA-MASPHL-02853/2021	2021-03-30	EPI_ISL_1528135	Massachusetts_State_Public_Health_Laboratory
hCoV-19/USA/CA-SEARCH-11989/2021	2021-02-13	EPI_ISL_1811845	EXCITE_Lab
hCoV-19/Denmark/DCGC-142944/2021	2021-07-31	EPI_ISL_3251381	Department_of_Bacteria
hCoV-19/Wales/ALDP-11BA001/2021	2021-01-29	EPI_ISL_989527	Lighthouse_Lab_in_Alderley_Park
hCoV-19/England/ALDP-172C6B7/2021	2021-06-16	EPI_ISL_2703401	Lighthouse_Lab_in_Alderley_Park
hCoV-19/Sweden/4012163164/2021	2021-03-26	EPI_ISL_1676769	Swedish_national_genomic_surveillance_program_of_SARS-CoV-2
hCoV-19/Denmark/DCGC-41620/2021	2021-01-25	EPI_ISL_973297	Department_of_Virus_and_Microbiological_Special_Diagnostics
hCoV-19/England/BRBR-1B2E87F/2021	2021-08-04	EPI_ISL_3446031	Berkshire_and_Surrey_Pathology_Services_Lighthouse_Laboratory
hCoV-19/Netherlands/UT-RIVM-51996/2021	2021-08-05	EPI_ISL_3734590	Dutch_COVID-19_response_team
hCoV-19/Spain/MD-IBV-98021235/2021	2021-01-18	EPI_ISL_1938981	IdISSC/Hospital_Cl\u00ednico_San_Carlos_de_Madrid\u200b
hCoV-19/Spain/VC-IBV-98014460/2021	2021-01-16	EPI_ISL_941213	Servicio_de_Microbiolog\u00eda._Hospital_Cl\u00ednico_Universitario_de_Valencia
hCoV-19/France/ARA-HCL990000302714/2021	2021-05-04	EPI_ISL_2142457	CNR_Virus_des_Infections_Respiratoires_-_France_SUD
hCoV-19/USA/CA-CDPH-2000046971/2021	2021-05-02	EPI_ISL_2977138	CDPH_VBL
hCoV-19/India/GJ-GBRC56b/2020	2020-05-03	EPI_ISL_447031	B.J._Medical_College_and_Civil_hospital
hCoV-19/England/LIVE-DC2B48/2020	2020-11-24	EPI_ISL_705837	Liverpool_Clinical_Laboratories
hCoV-19/Denmark/DCGC-128746/2021	2021-07-12	EPI_ISL_2992815	Department_of_Bacteria
hCoV-19/USA/CA-CZB-10955/2020	2020-09-16	EPI_ISL_583038	Orange_County_Public_Health_Lab
hCoV-19/USA/FL-CDC-IBX115269229500/2021	2021-07-29	EPI_ISL_3397286	Infinity_Biologix
hCoV-19/Wales/PHWC-PYJNUM/2021	2021-06-25	EPI_ISL_2819093	Originating_lab
hCoV-19/Germany/BW-RKI-I-177604/2021	2021-05-30	EPI_ISL_2633988	Robert-Bosch-Krankenhaus
hCoV-19/Japan/PG-29184/2021	2021-02-02	EPI_ISL_1927855	Pathogen_Genomics_Center
hCoV-19/Scotland/QEUH-15B2D2C/2021	2021-05-22	EPI_ISL_2354172	Lighthouse_Lab_in_Glasgow
hCoV-19/Norway/16103/2021	2021-07-24	EPI_ISL_3375183	Dept._of_Medical_Microbiology
hCoV-19/Japan/PG-83492/2021	2021-08-02	EPI_ISL_3896144	SARS-CoV-2_testing_team
hCoV-19/USA/NJ-NYULH211/2020	2020-11-11	EPI_ISL_1060655	NYU_Langone_Health
hCoV-19/France/IDF-HMN-21032180718/2021	2021-03-16	EPI_ISL_1707183	Biogroup_Bio_Lam-LCD_Saint-Denis
hCoV-19/England/ALDP-1C3222E/2021	2021-08-20	EPI_ISL_3727919	Lighthouse_Lab_in_Alderley_Park
hCoV-19/England/HSLL-17329F1/2021	2021-06-18	EPI_ISL_2682546	Health_Services_Laboratories
hCoV-19/England/ALDP-A5016E/2020	2020-10-07	EPI_ISL_597647	Lighthouse_Lab_in_Alderley_Park
hCoV-19/Netherlands/ZH-RIVM-32834/2021	2021-04-25	EPI_ISL_2220205	Dutch_COVID-19_response_team
hCoV-19/USA/NJ-CDC-LC0154201/2021	2021-07-30	EPI_ISL_3517408	Laboratory_Corporation_of_America
hCoV-19/England/ALDP-9CE102/2020	2020-09-16	EPI_ISL_566311	Lighthouse_Lab_in_Alderley_Park
hCoV-19/Germany/BY-RKI-I-205803/2021	2021-06-28	EPI_ISL_3715058	Uniklinikum_Regensburg;_Institut_f\u00fcr_klinische_Mikrobiologie_und_Hygiene
hCoV-19/Germany/NW-RKI-I-094439/2021	2021-03-30	EPI_ISL_1728747	SYNLAB_MVZ_Leverkusen
hCoV-19/England/20144021704/2020	2020-03-29	EPI_ISL_465987	Respiratory_Virus_Unit
hCoV-19/Sweden/10051319/2021	2021-04-08	EPI_ISL_3784021	Swedish_national_genomic_surveillance_program_of_SARS-CoV-2
hCoV-19/Austria/CeMM2064/2020	2020-12-29	EPI_ISL_1008360	Department_of_Laboratory_Medicine
hCoV-19/Ireland/D-NVRL-89IRL31037/2021	2021-04-15	EPI_ISL_1890961	National_Virus_Reference_Laboratory
hCoV-19/USA/MA-CDCBI-CRSP_01930/2021	2021-03-26	EPI_ISL_1578246	Broad_Institute_Clinical_Research_Sequencing_Platform
hCoV-19/England/MILK-15B06D8/2021	2021-05-22	EPI_ISL_2347198	Lighthouse_Lab_in_Milton_Keynes
hCoV-19/USA/IL-CDC-ASC210057147/2021	2021-04-12	EPI_ISL_1995399	Aegis_Sciences_Corporation
hCoV-19/Denmark/DCGC-141462/2021	2021-07-28	EPI_ISL_3240354	Department_of_Bacteria
hCoV-19/Scotland/CVR8740/2021	2021-07-13	EPI_ISL_3077285	West_of_Scotland_Specialist_Virology_Centre
hCoV-19/Denmark/DCGC-153270/2021	2021-08-12	EPI_ISL_3530522	Department_of_Bacteria
hCoV-19/USA/FL-CDC-QDX22281988/2021	2021-02-20	EPI_ISL_1336008	Quest_Diagnostics_Incorporated
hCoV-19/USA/GA-CDC-STM-000022820/2021	2021-02-22	EPI_ISL_1270537	Helix/Illumina
hCoV-19/USA/NC-CDC-LC0171105/2021	2021-08-04	EPI_ISL_3682396	Laboratory_Corporation_of_America
hCoV-19/South_Africa/NICD-N10918/2021	2021-06-28	EPI_ISL_3073962	MANKWENG_LABORATORY
hCoV-19/Netherlands/GE-RIVM-25925/2021	2021-03-29	EPI_ISL_1705398	Dutch_COVID-19_response_team
hCoV-19/England/MILK-15F7B7C/2021	2021-05-31	EPI_ISL_2435496	Lighthouse_Lab_in_Milton_Keynes
hCoV-19/Denmark/DCGC-10149/2020	2020-11-09	EPI_ISL_669419	Department_of_Virus_and_Microbiological_Special_Diagnostics
hCoV-19/USA/IN-CDC-ASC210157774/2021	2021-07-16	EPI_ISL_3323364	Aegis_Sciences_Corporation
hCoV-19/Sweden/37091607XXP/2021	2021-07-13	EPI_ISL_3159337	Swedish_national_genomic_surveillance_program_of_SARS-CoV-2
hCoV-19/Denmark/DCGC-139146/2021	2021-07-26	EPI_ISL_3163099	Department_of_Bacteria
hCoV-19/Sweden/4013199464/2021	2021-03-26	EPI_ISL_1677361	Swedish_national_genomic_surveillance_program_of_SARS-CoV-2
hCoV-19/England/MILK-1A497CD/2021	2021-07-28	EPI_ISL_3221598	Lighthouse_Lab_in_Milton_Keynes
hCoV-19/England/QEUH-1871412/2021	2021-07-04	EPI_ISL_2911605	Lighthouse_Lab_in_Glasgow
hCoV-19/Switzerland/ZH-ETHZ-33670894/2021	2021-08-05	EPI_ISL_3465887	Viollier_AG
hCoV-19/England/QEUH-AE269F/2020	2020-10-26	EPI_ISL_633454	Lighthouse_Lab_in_Glasgow
hCoV-19/USA/CA-CDC-ASC210270652/2021	2021-08-01	EPI_ISL_3854751	Aegis_Sciences_Corporation
hCoV-19/Netherlands/NH-RIVM-15051/2021	2021-02-16	EPI_ISL_1165263	Dutch_COVID-19_response_team
hCoV-19/USA/TX-BSWTemple-ILL-R19-0065/2021	2021-07-28	EPI_ISL_3418758	Baylor_Scott_&_White-Temple
hCoV-19/Portugal/PT8467/2021	2021-05-04	EPI_ISL_2536114	Instituto_Nacional_de_Saude_(INSA)
hCoV-19/England/NORT-29D21F/2020	2020-05-04	EPI_ISL_499508	Northumbria_University_/_South_Tees_Hospitals_NHS_Foundation_Trust_/_North_Cumbria_Integrated_Care_NHS_Foundation_Trust_/_North_Tees_and_Hartlepool_NHS_Foundation_
hCoV-19/Japan/PG-79473/2021	2021-07-29	EPI_ISL_3871509	Kyoto_Prefectural_Institute_Of_Public_Health_And_Environment
hCoV-19/Switzerland/ZH-UZH-IMV-3ba4810b/2021	2021-04-29	EPI_ISL_2086816	Universit\u0160tsSpital_Z\u0178rich
hCoV-19/England/ALDP-100931A/2021	2021-01-12	EPI_ISL_874972	Lighthouse_Lab_in_Alderley_Park
hCoV-19/Czech_Republic/NRL_9772/2021	2021-07-03	EPI_ISL_3063250	National_Institute_of_Public_Health
hCoV-19/France/PAC-CERBAHC-07962541/2021	2021-00-00	EPI_ISL_3476374	LBM_Beausoleil_-_Gallia
hCoV-19/England/QEUH-19AA8AA/2021	2021-07-20	EPI_ISL_3094863	Lighthouse_Lab_in_Glasgow
hCoV-19/England/MILK-1C01808/2021	2021-08-18	EPI_ISL_3702885	Lighthouse_Lab_in_Milton_Keynes
hCoV-19/Canada/ON-PHL-21-13750/2021	2021-04-00	EPI_ISL_2452111	Public_Health_Ontario_Laboratory
hCoV-19/India/AP-CCMB-CIA6390/2021	2021-07-05	EPI_ISL_3453695	AP_SSO
hCoV-19/Turkey/HSGM-D9891/2021	2021-08-17	EPI_ISL_3595412	Ministry_of_Health_Turkey
hCoV-19/USA/NY-NYCPHL-000468/2020	2020-05-12	EPI_ISL_631938	OCME_Office_Of_Chief_Medical_Examiner
hCoV-19/USA/CO-CDC-MMB09044156/2021	2021-06-02	EPI_ISL_2786138	Mako_Medical
hCoV-19/USA/FL-CDC-STM-000061607/2021	2021-04-21	EPI_ISL_2009817	Helix/Illumina
hCoV-19/Denmark/DCGC-155124/2021	2021-08-16	EPI_ISL_3532403	Department_of_Bacteria
hCoV-19/England/MILK-13398D3/2021	2021-02-25	EPI_ISL_1188755	Lighthouse_Lab_in_Milton_Keynes
hCoV-19/England/QEUH-198133F/2021	2021-07-18	EPI_ISL_3109021	Lighthouse_Lab_in_Glasgow
hCoV-19/Scotland/QEUH-114D66B/2021	2021-01-24	EPI_ISL_1019754	Lighthouse_Lab_in_Glasgow
hCoV-19/USA/GA-CDC-QDX27493584/2021	2021-07-31	EPI_ISL_3823509	Quest_Diagnostics_Incorporated
hCoV-19/England/MILK-17AEFA3/2021	2021-06-24	EPI_ISL_2781215	Lighthouse_Lab_in_Milton_Keynes
hCoV-19/Slovakia/CeMM4280/2021	2021-02-04	EPI_ISL_1495193	Public\u00a0Health\u00a0Authority\u00a0of\u00a0the\u00a0Slovak\u00a0Republic
hCoV-19/USA/FL-CDC-QDX24476645/2021	2021-04-29	EPI_ISL_2143530	Quest_Diagnostics_Incorporated
hCoV-19/Scotland/QEUH-12A9541/2021	2021-02-15	EPI_ISL_1103444	Lighthouse_Lab_in_Glasgow
hCoV-19/England/ALDP-19D0B84/2021	2021-07-19	EPI_ISL_3107136	Lighthouse_Lab_in_Alderley_Park
hCoV-19/India/TN-ICMR-75638/2020	2020-06-00	EPI_ISL_1231401	King_Institute_of_Preventive_Medicine_&_Research
hCoV-19/Gibraltar/EXP_05082021-1427902-74/2021	2021-08-04	EPI_ISL_3742889	Gibraltar_Health_Authority_Lab
hCoV-19/Denmark/DCGC-91112/2021	2021-04-12	EPI_ISL_2027402	Department_of_Virus_and_Microbiological_Special_Diagnostics
hCoV-19/USA/AZ-ASU4003/2021	2021-04-05	EPI_ISL_1757926	Arizona_State_University
hCoV-19/Italy/VEN-ULSS3GEN-21RS1806-60_VR/2021	2021-07-06	EPI_ISL_3127769	AULSS_9_Scaligera_-_Villafranca
hCoV-19/England/20139059904/2020	2020-03-27	EPI_ISL_420730	Respiratory_Virus_Unit
hCoV-19/Finland/THL-202109922/2021	2021-03-16	EPI_ISL_2506789	NordLab_Oulu
hCoV-19/Philippines/PH-PGC-11588/2021	2021-03-09	EPI_ISL_2188829	Prime_Care_Alpha_Covid-19_Testing_Laboratory
hCoV-19/England/ALDP-A68FF0/2020	2020-10-12	EPI_ISL_608919	Lighthouse_Lab_in_Alderley_Park
hCoV-19/Germany/NW-RKI-I-018899/2021	2021-02-07	EPI_ISL_1149061	SYNLAB_MVZ_Leverkusen
hCoV-19/Scotland/QEUH-9CA4B2/2020	2020-09-13	EPI_ISL_576069	Lighthouse_Lab_in_Glasgow
hCoV-19/England/ALDP-17A67C1/2021	2021-06-22	EPI_ISL_2766096	Lighthouse_Lab_in_Alderley_Park
hCoV-19/USA/UT-01985/2020	2020-04-16	EPI_ISL_452171	Utah_Public_Health_Laboratory
hCoV-19/USA/WI-WSLH-216433/2021	2021-07-25	EPI_ISL_3556393	Wisconsin_State_Laboratory_of_Hygiene_Communicable_Disease_Division
hCoV-19/Finland/THL-202122075/2021	2021-07-05	EPI_ISL_3230708	TYKS
hCoV-19/USA/NY-Wadsworth-21022375-01/2021	2021-02-05	EPI_ISL_1227166	Columbia_University_Irving_Medical_Center
hCoV-19/USA/FL-BPHL-4082/2021	2021-05-12	EPI_ISL_2567173	Florida_Bureau_of_Public_Health_Laboratories
hCoV-19/USA/CA-CDC-2-3994156/2021	2021-02-19	EPI_ISL_1318636	\CDPH
hCoV-19/Australia/NSW-ICPMR-766/2021	2021-07-22	EPI_ISL_3186779	Histopath
hCoV-19/USA/WI-CDC-IBX652350734613/2021	2021-04-16	EPI_ISL_2283093	Infinity_Biologix
hCoV-19/Denmark/DCGC-60986/2021	2021-02-22	EPI_ISL_1869557	Department_of_Virus_and_Microbiological_Special_Diagnostics
hCoV-19/Greece/186857/2021	2021-04-21	EPI_ISL_2370642	Greek_Genome_Center
hCoV-19/USA/UT-UPHL-210820472709/2021	2021-08-04	EPI_ISL_3833510	Utah_Public_Health_Laboratory
hCoV-19/Japan/PG-54209/2021	2021-05-13	EPI_ISL_2773099	Fukuoka_Institute_of_Health_and_Environmental_Sciences
hCoV-19/Sweden/10024707/2021	2021-02-22	EPI_ISL_1807847	Swedish_national_genomic_surveillance_program_of_SARS-CoV-2
hCoV-19/USA/MD-IGS-012106203499A/2021	2021-03-03	EPI_ISL_1400875	Maryland_Genomics
hCoV-19/India/WB-1930400587199/2021	2021-07-08	EPI_ISL_3189385	INSACOG-WB
hCoV-19/Denmark/DCGC-37268/2021	2021-01-11	EPI_ISL_928409	Department_of_Virus_and_Microbiological_Special_Diagnostics
hCoV-19/USA/MA-CDC-STM-000047026/2021	2021-03-30	EPI_ISL_1691000	Helix/Illumina
hCoV-19/Mozambique/MZ-L-IBV-97025413/2021	2021-01-21	EPI_ISL_2442159	Centro_de_Investiga\u00e7\u00e3o_em_Sa\u00fade_de_Manhi\u00e7a_(CISM)_&_ISGlobal
hCoV-19/USA/WY-WYPHL-20135989/2020	2020-11-13	EPI_ISL_2931657	Wyoming_Public_Health_Laboratory
hCoV-19/Sweden/461847187816/2021	2021-04-16	EPI_ISL_1903081	Swedish_national_genomic_surveillance_program_of_SARS-CoV-2
hCoV-19/England/MILK-1AF414B/2021	2021-08-05	EPI_ISL_3361725	Lighthouse_Lab_in_Milton_Keynes
hCoV-19/USA/TX-HMH-MCoV-27523/2021	2021-02-18	EPI_ISL_1237305	Houston_Methodist_Hospital
hCoV-19/USA/TX-BSWTemple-ILL-R13-0008/2021	2021-06-22	EPI_ISL_2834164	Baylor_Scott_&_White-Temple
hCoV-19/USA/MD-IGS-132108900470A/2021	2021-03-30	EPI_ISL_1805237	Maryland_Genomics
hCoV-19/Denmark/DCGC-115602/2021	2021-06-07	EPI_ISL_3074815	Department_of_Bacteria
hCoV-19/Greece/202486/2021	2021-05-09	EPI_ISL_2371071	Laboratory_of_Clinical_Virology
hCoV-19/Turkey/HSGM-DG1827/2021	2021-08-17	EPI_ISL_3586058	Ministry_of_Health_Turkey
hCoV-19/USA/NY-PRL-2021_0822_01A21/2021	2021-08-17	EPI_ISL_3777570	Pandemic_Response_Lab_-_NYC
hCoV-19/England/MILK-15F7DC1/2021	2021-05-31	EPI_ISL_2435366	Lighthouse_Lab_in_Milton_Keynes
hCoV-19/England/BRIS-12749D/2020	2020-04-22	EPI_ISL_469696	PHE_South_West_Regional_Laboratory
hCoV-19/Turkey/HSGM-C5045/2021	2021-07-09	EPI_ISL_3549084	Ministry_of_Health_Turkey
hCoV-19/England/PLYM-18BD3B3/2021	2021-07-08	EPI_ISL_2961527	Lighthouse_Laboratory_Plymouth
hCoV-19/USA/WI-WSLH-214311/2021	2021-04-21	EPI_ISL_2279019	Wisconsin_State_Laboratory_of_Hygiene_Communicable_Disease_Division
hCoV-19/England/OXON-F84A9E/2020	2020-12-07	EPI_ISL_2735675	Oxford_Viromics
hCoV-19/USA/AK-PHL9122/2021	2021-05-19	EPI_ISL_2423412	Alaska_State_Virology_Laboratory
hCoV-19/USA/NV-CDC-QDX27127611/2021	2021-07-24	EPI_ISL_3395676	Quest_Diagnostics_Incorporated
hCoV-19/Germany/ST-MD2487/2021	2021-04-13	EPI_ISL_1940806	Institute_of_Medical_Microbiology_and_Hospital_Hygiene
hCoV-19/USA/AL-CDC-ASC210248445/2021	2021-07-25	EPI_ISL_3814817	Aegis_Sciences_Corporation
hCoV-19/India/MH-ICMR-NIV-INSAGOG-GSEQ-2210/2021	2021-04-02	EPI_ISL_1841296	ICMR-National_Institute_of_Virology_-_INSACOG
hCoV-19/England/PLYM-1808F88/2021	2021-06-29	EPI_ISL_2850178	Lighthouse_Laboratory_Plymouth
hCoV-19/USA/WA-UW-3413/2020	2020-03-26	EPI_ISL_491022	UW_Virology_Lab
hCoV-19/Turkey/HSGM-D11142/2021	2021-08-18	EPI_ISL_3593269	Ministry_of_Health_Turkey
hCoV-19/Italy/MOL-ISE21042010013/2021	2021-04-25	EPI_ISL_1761567	P.O.CARDARELLI
hCoV-19/Scotland/QEUH-15777CB/2021	2021-05-10	EPI_ISL_2152840	Lighthouse_Lab_in_Glasgow
hCoV-19/Denmark/DCGC-118926/2021	2021-05-31	EPI_ISL_2671276	Department_of_Bacteria
hCoV-19/Canada/BC-BCCDC-75568/2021	2021-04-16	EPI_ISL_2655812	BCCDC_Public_Health_Laboratory
hCoV-19/Canada/BC-BCCDC-121497/2021	2021-05-06	EPI_ISL_3600424	British_Columbia_Centre_For_Disease_Control
hCoV-19/Israel/CVL-442-ngs/2020	2020-12-27	EPI_ISL_776806	Israel_Central_Virology_laboratory
hCoV-19/Sweden/3938640264/2021	2021-03-17	EPI_ISL_2197491	Swedish_national_genomic_surveillance_program_of_SARS-CoV-2
hCoV-19/Belgium/rega-8963/2021	2021-05-07	EPI_ISL_2726110	KU_Leuven
hCoV-19/Turkey/HSGM-C1765/2021	2021-07-07	EPI_ISL_3564765	Ministry_of_Health_Turkey
hCoV-19/USA/CA-CDPH-3000034015/2021	2021-05-05	EPI_ISL_2891922	CDPH_VBL
hCoV-19/Japan/PG-18979/2021	2021-01-13	EPI_ISL_1127814	Pathogen_Genomics_Center
hCoV-19/USA/FL-CDC-LC0015620/2021	2021-02-10	EPI_ISL_1163102	Laboratory_Corporation_of_America
hCoV-19/Japan/PG-55695/2021	2021-05-10	EPI_ISL_2770299	Pathogen_Genomics_Center
hCoV-19/Denmark/DCGC-40899/2021	2021-02-01	EPI_ISL_972576	Department_of_Virus_and_Microbiological_Special_Diagnostics
hCoV-19/Japan/PG-12838/2020	2020-12-01	EPI_ISL_897252	Pathogen_Genomics_Center
hCoV-19/Denmark/DCGC-115721/2021	2021-05-31	EPI_ISL_3074838	Department_of_Bacteria
hCoV-19/USA/OR-CDC-ASC210037683/2021	2021-05-01	EPI_ISL_2148451	Aegis_Sciences_Corporation
hCoV-19/England/ALDP-178D7DF/2021	2021-06-20	EPI_ISL_2767682	Lighthouse_Lab_in_Alderley_Park
hCoV-19/Belgium/UZA-UA-CV2065629144/2021	2021-03-10	EPI_ISL_1379920	Platform_BIS_UZA/UAntwerpen
hCoV-19/Denmark/DCGC-145636/2021	2021-08-01	EPI_ISL_3280474	Department_of_Bacteria
hCoV-19/England/EXET-144737/2021	2021-01-28	EPI_ISL_997287	University_of_Exeter
hCoV-19/England/NORW-13DA4D0/2021	2021-06-01	EPI_ISL_2519905	Quadram_Institute_Bioscience
hCoV-19/Germany/NW-RKI-I-178366/2021	2021-06-11	EPI_ISL_2635247	SYNLAB_MVZ_Leverkusen
hCoV-19/Japan/PG-38582/2021	2021-04-12	EPI_ISL_2327789	Pathogen_Genomics_Center
hCoV-19/Switzerland/SO-ETHZ-420736/2020	2020-12-24	EPI_ISL_768194	Viollier_AG
hCoV-19/USA/OK-CDC-4130816-001/2021	2021-05-11	EPI_ISL_2422449	OK_Public_Health_Laboratory
hCoV-19/Switzerland/AG-ETHZ-540891/2020	2021-03-13	EPI_ISL_1407824	Viollier_AG
hCoV-19/England/LOND-1261026/2020	2020-04-03	EPI_ISL_524682	North_West_London_Pathology
hCoV-19/Slovakia/srUVZ_PL6_C2/2021	2021-03-09	EPI_ISL_1520281	Public_Health_Authority_of_the_Slovak_Republic
hCoV-19/Ireland/D-NVRL-22IRL75482/2021	2021-05-06	EPI_ISL_2241079	National_Virus_Reference_Laboratory
hCoV-19/USA/MI-CDC-ASC210013626/2021	2021-03-21	EPI_ISL_2244803	Aegis_Sciences_Corporation
hCoV-19/Turkey/HSGM-D4000/2021	2021-08-15	EPI_ISL_3559936	Ministry_of_Health_Turkey
hCoV-19/Turkey/HSGM-D17671/2021	2021-08-19	EPI_ISL_3611505	Ministry_of_Health_Turkey
hCoV-19/Liechtenstein/UHB-4176531501/2020	2020-12-30	EPI_ISL_1299920	Labormedizinisches_Zentrum_Dr_Risch
hCoV-19/USA/IL-CDC-ASC210063333/2021	2021-05-13	EPI_ISL_2280907	Aegis_Sciences_Corporation
hCoV-19/USA/HI-H200623/2020	2020-09-29	EPI_ISL_753149	State_Laboratories_Division
hCoV-19/France/ARA-HCL021059210701/2021	2021-03-30	EPI_ISL_1623387	CNR_Virus_des_Infections_Respiratoires_-_France_SUD
hCoV-19/Germany/BY-RKI-I-019945/2021	2021-02-13	EPI_ISL_1150107	LabKom_-_Labor_Augsburg_MVZ_GmbH
hCoV-19/Slovenia/08-149217-MB/2021	2021-08-06	EPI_ISL_3829109	National_Laboratory_for_Health
hCoV-19/USA/NV-CDC-QDX25848057/2021	2021-06-15	EPI_ISL_2871805	Quest_Diagnostics_Incorporated
hCoV-19/Germany/BY-RKI-I-013705/2021	2021-01-21	EPI_ISL_1143841	Bayerisches_Landesamt_f\u00fcr_Gesundheit_und_Lebensmittelsicherheit_(LGL)
hCoV-19/USA/UT-UPHL-2101141582/2020	2020-12-15	EPI_ISL_802987	Utah_Public_Health_Laboratory
hCoV-19/England/MILK-12D61ED/2021	2021-02-17	EPI_ISL_1257196	Lighthouse_Lab_in_Milton_Keynes
hCoV-19/USA/LA-BIE-LSUH001454/2021	2021-07-13	EPI_ISL_3088987	Ochsner_Health
hCoV-19/USA/CA-CDC-LC0024770/2021	2021-02-20	EPI_ISL_1321036	Laboratory_Corporation_of_America
hCoV-19/USA/CA-CDPH-2000005279/2020	2020-12-29	EPI_ISL_3067346	CDPH_VBL
hCoV-19/England/ALDP-10EA0AF/2021	2021-01-20	EPI_ISL_992289	Lighthouse_Lab_in_Alderley_Park
hCoV-19/Poland/WGS-CoV_PZH-LUM-0677/2021	2021-05-01	EPI_ISL_2131195	WSSE_w_Gda\u0144sku
hCoV-19/England/MILK-1AD078F/2021	2021-08-03	EPI_ISL_3337583	Lighthouse_Lab_in_Milton_Keynes
hCoV-19/Sweden/461847122986/2021	2021-02-08	EPI_ISL_1418913	Swedish_national_genomic_surveillance_program_of_SARS-CoV-2
hCoV-19/Denmark/DCGC-7999/2020	2020-10-26	EPI_ISL_616991	Department_of_Virus_and_Microbiological_Special_Diagnostics
hCoV-19/Poland/PZH-LUM-0550/2021	2021-04-17	EPI_ISL_2015810	Invicta
hCoV-19/Spain/CT-HUVH-E25352/2021	2021-07-02	EPI_ISL_2885273	Hospital_Universitari_Vall_d'Hebron_-_Vall_d'Hebron_Institut_de_Recerca
hCoV-19/Germany/NW-RKI-I-168437/2021	2021-05-19	EPI_ISL_2390631	Labor_ZOTZ
hCoV-19/USA/NY-Wadsworth-290707-01/2020	2020-12-21	EPI_ISL_767540	URMC_LABS
hCoV-19/England/QEUH-965282/2020	2020-08-12	EPI_ISL_531080	Lighthouse_Lab_in_Glasgow
hCoV-19/Slovenia/193780/2021	2021-04-09	EPI_ISL_1988959	Institute_of_Microbiology_and_Immunology
hCoV-19/Canada/BC-BCCDC-36590/2021	2021-01-09	EPI_ISL_2499022	BCCDC_Public_Health_Laboratory
hCoV-19/Australia/VIC5572/2020	2020-07-15	EPI_ISL_518391	Victorian_Infectious_Diseases_Reference_Laboratory_(VIDRL)
hCoV-19/Germany/RP-RKI-I-197806/2021	2021-08-04	EPI_ISL_3496851	SYNLAB_MVZ_Trier
hCoV-19/USA/CO-CDC-FG-013422/2021	2021-03-17	EPI_ISL_1556294	Fulgent_Genetics
hCoV-19/England/PLYM-185014F/2021	2021-07-03	EPI_ISL_2915438	Lighthouse_Laboratory_Plymouth
hCoV-19/Scotland/QEUH-18D1AB4/2021	2021-07-09	EPI_ISL_2999784	Lighthouse_Lab_in_Glasgow
hCoV-19/England/ALDP-1BDEF88/2021	2021-08-15	EPI_ISL_3638795	Lighthouse_Lab_in_Alderley_Park
hCoV-19/USA/PA-MGEL-01579/2021	2021-02-02	EPI_ISL_1137181	UPMC_Clinical_Microbiology_Laboratory
hCoV-19/Sweden/20542389P/2021	2021-07-22	EPI_ISL_3794024	Swedish_national_genomic_surveillance_program_of_SARS-CoV-2
hCoV-19/Netherlands/NB-RIVM-36445/2021	2021-05-21	EPI_ISL_2474516	Dutch_COVID-19_response_team
hCoV-19/Finland/THL-202109717/2021	2021-03-08	EPI_ISL_2506640	NordLab_Oulu
hCoV-19/USA/NY-Wadsworth-21008476-01/2021	2021-01-04	EPI_ISL_982431	MONTEFIORE_MEDICAL_CENTER_LABORATORIES
hCoV-19/Turkey/HSGM-D5292/2021	2021-08-16	EPI_ISL_3555359	Ministry_of_Health_Turkey
hCoV-19/USA/PA-VSP1368/2021	2021-03-12	EPI_ISL_1621348	Hospital_of_the_University_of_Pennsylvania_Molecular_Pathology_Lab
hCoV-19/Netherlands/NB-MVD-CWGS2100831/2021	2021-05-10	EPI_ISL_2259204	Microvida
hCoV-19/Wales/PHWC-PDDX7U/2021	2021-08-11	EPI_ISL_3788783	Originating_lab
hCoV-19/Northern_Ireland/RAND-1A7543A/2021	2021-07-18	EPI_ISL_3382420	Randox_Laboratories
hCoV-19/Sweden/SE1410178752/2021	2021-04-01	EPI_ISL_2256243	Swedish_national_genomic_surveillance_program_of_SARS-CoV-2
hCoV-19/Italy/SIC-CQRC-21018874/2021	2021-03-25	EPI_ISL_1366921	QUALITY_CONTROL_CHEMICAL_BIOLOGICAL_RISK
hCoV-19/USA/FL-Path-Saliva-1085b/2021	2021-07-00	EPI_ISL_3656169	University_of_Florida_Health_Pathology_Laboratories
hCoV-19/USA/OR-CDC-ASC210106961/2021	2021-06-01	EPI_ISL_2528043	Aegis_Sciences_Corporation
hCoV-19/Denmark/DCGC-81736/2021	2021-04-12	EPI_ISL_1890378	Department_of_Virus_and_Microbiological_Special_Diagnostics
hCoV-19/Wales/PHWC-4BCBE0/2021	2021-01-18	EPI_ISL_922839	Wales_Specialist_Virology_Centre_Sequencing_lab
hCoV-19/Germany/HH-HPI-p5286/2021	2021-03-14	EPI_ISL_1716243	Labor_Dr._Fenner_und_Kollegen
hCoV-19/England/MILK-103C5EB/2021	2021-01-12	EPI_ISL_993998	Lighthouse_Lab_in_Milton_Keynes
hCoV-19/USA/CA-CDC-QDX27127737/2021	2021-07-18	EPI_ISL_3395810	Quest_Diagnostics_Incorporated
hCoV-19/Lithuania/LTU000_RNR_T_8258/2021	2021-02-04	EPI_ISL_1657186	VUL_SK
hCoV-19/Israel/CVL-1324/2020	2020-12-28	EPI_ISL_1209812	Israel_Central_Virology_laboratory
hCoV-19/Netherlands/NB-RIVM-24028/2021	2021-04-03	EPI_ISL_1596909	Dutch_COVID-19_response_team
hCoV-19/USA/ID-IBL-746459/2021	2021-08-05	EPI_ISL_3588771	Idaho_Bureau_of_Laboratories
hCoV-19/England/MILK-174572E/2021	2021-06-18	EPI_ISL_2703123	Lighthouse_Lab_in_Milton_Keynes
hCoV-19/USA/PA-CDC-QDX21491661/2021	2021-01-27	EPI_ISL_1087052	Quest_Diagnostics_Incorporated
hCoV-19/Sweden/01_SE100_21CS504408/2021	2021-06-15	EPI_ISL_2899506	Unilabs
hCoV-19/Ireland/WX-NVRL-88IRL40134/2021	2021-03-30	EPI_ISL_1589290	National_Virus_Reference_Laboratory
hCoV-19/Japan/PG-18825/2020	2020-10-19	EPI_ISL_1127667	Pathogen_Genomics_Center
hCoV-19/Finland/THL-202101821/2021	2021-01-13	EPI_ISL_2590293	Fimlab_Laboratoriot_Oy_Tampere
hCoV-19/Denmark/DCGC-62223/2021	2021-03-15	EPI_ISL_1870794	Department_of_Virus_and_Microbiological_Special_Diagnostics
hCoV-19/USA/FL-CDC-QDX27127635/2021	2021-07-24	EPI_ISL_3395958	Quest_Diagnostics_Incorporated
hCoV-19/France/NAQ-HCL021032441401/2021	2021-02-16	EPI_ISL_1265893	CHU_LIMOGES
hCoV-19/Rwanda/NRLNAT3069/2020	2020-12-29	EPI_ISL_1301798	Nucleic_Acid_Testing
hCoV-19/Croatia/2946/2021	2021-03-29	EPI_ISL_2627797	Croatian_Institute_of_Public_Health
hCoV-19/England/ALDP-18536A7/2021	2021-06-29	EPI_ISL_2914575	Lighthouse_Lab_in_Alderley_Park
hCoV-19/Germany/BE-ChVir-LB-210709-4505/2021	2021-07-03	EPI_ISL_3113193	Labor_Berlin_Charite\u0301_Vivantes_GmbH_/_Institut_fu\u0308r_Virologie
hCoV-19/Italy/CAM-TIGEM-IZSM-COLLI-12698/2021	2021-04-21	EPI_ISL_2171388	Istituto_Zooprofilattico_Sperimentale_del_Mezzogiorno
hCoV-19/USA/CA-CDC-ASC210208277/2021	2021-07-31	EPI_ISL_3820794	Aegis_Sciences_Corporation
hCoV-19/Brazil/BA-FIOCRUZ-PVM54726/2021	2021-03-03	EPI_ISL_2663277	Plataforma_de_Vigilancia_Molecular_(PVM)_-_FIOCRUZ/BA
hCoV-19/USA/NY-Wadsworth-21046327-01/2021	2021-04-12	EPI_ISL_1855307	URMC_LABS
hCoV-19/Canada/BC-BCCDC-121687/2021	2021-05-04	EPI_ISL_3600115	British_Columbia_Centre_For_Disease_Control
hCoV-19/Northern_Ireland/RAND-12878C8/2021	2021-02-02	EPI_ISL_1063296	Randox_Laboratories
hCoV-19/France/OCC-HCL021053856001/2021	2021-03-16	EPI_ISL_1461172	CEDIBIO_UNILAB_TOULOUSE
hCoV-19/USA/TN-CDC-ASC210076039/2021	2021-04-20	EPI_ISL_2202900	Aegis_Sciences_Corporation
hCoV-19/Spain/CT-HUVH-E15779/2021	2021-04-21	EPI_ISL_2047754	Hospital_Universitari_Vall_d'Hebron_-_Vall_d'Hebron_Institut_de_Recerca
hCoV-19/Wales/PHWC-4D84C5/2021	2021-03-01	EPI_ISL_1249423	Wales_Specialist_Virology_Centre_Sequencing_lab
hCoV-19/USA/MD-CDC-ASC210001508/2021	2021-03-04	EPI_ISL_1550420	Aegis_Sciences_Corporation
hCoV-19/Netherlands/LI-EMC-255/2020	2020-11-09	EPI_ISL_904465	Dutch_COVID-19_response_team
hCoV-19/England/MILK-D74240/2020	2020-12-26	EPI_ISL_798406	Lighthouse_Lab_in_Milton_Keynes
hCoV-19/USA/AR-UNM-ACH12988024/2021	2021-05-03	EPI_ISL_2931186	Arkansas_Children's_Hospital
hCoV-19/Peru/ARE-INS-2744/2021	2021-06-08	EPI_ISL_3546950	Laboratorio_de_Referencia_Nacional_de_Virus_Respiratorios._Centro_Nacional_de_Salud_Publica._Instituto_Nacional_de_Salud_Peru.
hCoV-19/England/RAND-14359C4/2021	2021-03-18	EPI_ISL_1411131	Randox_Laboratories
hCoV-19/Denmark/DCGC-10796/2020	2020-11-02	EPI_ISL_670214	Department_of_Virus_and_Microbiological_Special_Diagnostics
hCoV-19/USA/MN-CDC-IBX262840741343/2021	2021-04-24	EPI_ISL_2132444	Infinity_Biologix
hCoV-19/Germany/NW-KRO-310/2020	2020-10-08	EPI_ISL_2869825	MVZ_Labor_Krone_GbR
hCoV-19/England/ALDP-B45C2E/2020	2020-11-07	EPI_ISL_656209	Lighthouse_Lab_in_Alderley_Park
hCoV-19/Finland/8215/2021	2021-06-04	EPI_ISL_3014989	Department_of_Virology_and_Immunology
hCoV-19/USA/MN-CDC-IBX755237906474/2021	2021-04-06	EPI_ISL_2013732	Infinity_Biologix
hCoV-19/Lithuania/LSMULKKGMMK15C51/2021	2021-07-22	EPI_ISL_3858252	UAB_InMedica
hCoV-19/England/BRBR-19E6C00/2021	2021-07-22	EPI_ISL_3140054	Berkshire_and_Surrey_Pathology_Services_Lighthouse_Laboratory
hCoV-19/Norway/4602/2021	2021-02-20	EPI_ISL_1317447	Furst_Medical_Laboratory
hCoV-19/Norway/09616/2021	2021-04-09	EPI_ISL_1820067	Ostfold_Hospital_Trust_-_Kalnes
hCoV-19/France/IDF-CERBAHC-20210402-S24/2021	2021-03-30	EPI_ISL_2622025	cerballiance-IDF
hCoV-19/England/ALDP-13700E7/2021	2021-03-01	EPI_ISL_1244357	Lighthouse_Lab_in_Alderley_Park
hCoV-19/Canada/ON-PHL-21-19375/2021	2021-04-00	EPI_ISL_2630365	Public_Health_Ontario_Laboratory
hCoV-19/Belgium/UZA-UA-CV2140460907/2021	2021-03-29	EPI_ISL_1498372	Platform_BIS_UZA/UAntwerpen
hCoV-19/USA/NY-CDC-2-4308901/2021	2021-04-14	EPI_ISL_2018245	NYSDOH_Wadsworth_Center
hCoV-19/Sweden/1907432463/2021	2021-02-18	EPI_ISL_2210372	Swedish_national_genomic_surveillance_program_of_SARS-CoV-2
hCoV-19/USA/TX-CDC-QDX26947289/2021	2021-07-18	EPI_ISL_3331158	Quest_Diagnostics_Incorporated
hCoV-19/Croatia/476/2021	2021-02-13	EPI_ISL_1271988	Croatian_Institute_of_Public_Health
hCoV-19/Brazil/GO-HLAGYN-1602252/2021	2021-04-09	EPI_ISL_2187969	HLAGYN_-_Laboratorio_de_Imunologia_de_Transplantes_de_Goias
hCoV-19/Sweden/15017145P/2021	2021-03-08	EPI_ISL_1809586	Swedish_national_genomic_surveillance_program_of_SARS-CoV-2
hCoV-19/Canada/NS-NML-953/2020	2020-03-27	EPI_ISL_579583	QEII_Health_Sciences_Centre
hCoV-19/Germany/SN-RKI-I-019941/2021	2021-02-10	EPI_ISL_1150103	Bioscientia_Labor_Wermsdorf
hCoV-19/Canada/BC-BCCDC-7831/2020	2020-10-27	EPI_ISL_974661	BCCDC_Public_Health_Laboratory
hCoV-19/England/ALDP-9DA130/2020	2020-09-18	EPI_ISL_576850	Oxford_Viromics
hCoV-19/England/ALDP-15CDB33/2021	2021-05-24	EPI_ISL_2393609	Lighthouse_Lab_in_Alderley_Park
hCoV-19/England/ALDP-1B8E734/2021	2021-08-12	EPI_ISL_3497939	Lighthouse_Lab_in_Alderley_Park
hCoV-19/USA/WA-S2865/2020	2020-09-19	EPI_ISL_596396	Seattle_Flu_Study
hCoV-19/Netherlands/LI-MUMC-1732/2021	2021-03-29	EPI_ISL_3474729	Dutch_COVID-19_response_team
hCoV-19/USA/VA-CDC-QDX23354584/2021	2021-03-25	EPI_ISL_1582138	Quest_Diagnostics_Incorporated
hCoV-19/England/ALDP-134A68A/2021	2021-02-25	EPI_ISL_1207077	Lighthouse_Lab_in_Alderley_Park
hCoV-19/Mexico/GUA_INER_IMSS_00489/2021	2021-03-09	EPI_ISL_1585492	Centro_de_Investigaci\u00f3n_Biom\u00e9dica_de_Occidente_(CIBO)
hCoV-19/Germany/NW-RKI-I-091781/2021	2021-04-01	EPI_ISL_1726758	SYNLAB_MVZ_Leverkusen
hCoV-19/USA/CA-CDC-FG-014448/2021	2021-03-24	EPI_ISL_1556111	Fulgent_Genetics
hCoV-19/USA/IL-CDC-LC0141736/2021	2021-07-23	EPI_ISL_3513844	Laboratory_Corporation_of_America
hCoV-19/England/NORW-F9F49/2020	2020-12-08	EPI_ISL_725453	Quadram_Institute_Bioscience
hCoV-19/South_Korea/KDCA2516/2021	2021-03-19	EPI_ISL_1490047	Division_of_Emerging_Infectious_Diseases
hCoV-19/USA/TX-BSWTemple-ST43060/2021	2021-01-16	EPI_ISL_925208	Baylor_Scott_&_White-Temple
hCoV-19/USA/WI-UW-169/2020	2020-03-19	EPI_ISL_428265	University_of_Wisconsin-Madison_AIDS_Vaccine_Research_Laboratories
hCoV-19/USA/WV-CDC-ASC210236735/2021	2021-07-29	EPI_ISL_3851063	Aegis_Sciences_Corporation
hCoV-19/USA/MA-CDC-STM-000028412/2021	2021-03-03	EPI_ISL_1480143	Helix/Illumina
hCoV-19/Indonesia/SB-48-FKUA/2021	2021-01-22	EPI_ISL_1533037	Diagnostic_and_Research_Center_of_Infectious_Diseases
hCoV-19/Canada/MB-NML-5663/2020	2020-12-12	EPI_ISL_1258291	MB-Cadham_Provincial_laboratory
hCoV-19/Slovenia/5C-013934-KP/2021	2021-03-03	EPI_ISL_1266895	National_Laboratory_for_Health
hCoV-19/USA/LA-CDC-QDX22906215/2021	2021-03-10	EPI_ISL_1392380	Quest_Diagnostics_Incorporated
hCoV-19/England/QEUH-14DFBE4/2021	2021-04-07	EPI_ISL_1632341	Lighthouse_Lab_in_Glasgow
hCoV-19/USA/GA-CDC-4163046-001/2021	2021-05-23	EPI_ISL_2689601	GA_Department_of_Public_Health_Laboratory
hCoV-19/Switzerland/BE-ETHZ-440097/2021	2021-01-02	EPI_ISL_899308	Viollier_AG
hCoV-19/USA/CA-SEARCH-9646/2020	2020-07-30	EPI_ISL_1969503	San_Diego_County_Public_Health_Laboratory
hCoV-19/England/QEUH-D12305/2020	2020-12-27	EPI_ISL_799371	Lighthouse_Lab_in_Glasgow
hCoV-19/Czech_Republic/NRL_10190/2021	2021-07-13	EPI_ISL_3588434	National_Institute_of_Public_Health
hCoV-19/USA/UT-04163/2020	2020-05-14	EPI_ISL_493048	Utah_Public_Health_Laboratory
hCoV-19/USA/AZ-ASU5070/2021	2021-04-22	EPI_ISL_2007182	Arizona_State_University
hCoV-19/Ireland/WH-NVRL-e87IRL28150/2021	2021-03-14	EPI_ISL_1500022	National_Virus_Reference_Laboratory
hCoV-19/Japan/PG-27919/2021	2021-02-02	EPI_ISL_1431596	Pathogen_Genomics_Center
hCoV-19/USA/UT-CDC-2-4141105/2020	2020-12-16	EPI_ISL_1626895	WI_State_Laboratory_of_Hygiene
hCoV-19/Japan/PG-19554/2021	2021-01-13	EPI_ISL_1123735	Pathogen_Genomics_Center
hCoV-19/Turkey/HSGM-FS4050/2021	2021-08-07	EPI_ISL_3413471	Ministry_of_Health_Turkey
hCoV-19/England/NORW-2297A0/2021	2021-01-12	EPI_ISL_1051515	Quadram_Institute_Bioscience
hCoV-19/England/ALDP-166D17E/2021	2021-06-06	EPI_ISL_2570198	Lighthouse_Lab_in_Alderley_Park
hCoV-19/Germany/un-RKI-I-060131/2021	2021-03-24	EPI_ISL_1565664	SYNLAB_Jena_Oncoscreen
hCoV-19/Poland/NIPH-NIH_ECDC-3614/2021	2021-04-09	EPI_ISL_1746567	Laboratorium_Badawczo-Rozwojowe_Vitagenum
hCoV-19/Denmark/DCGC-159738/2021	2021-08-17	EPI_ISL_3708522	Department_of_Bacteria
hCoV-19/Turkey/HSGM-D13641/2021	2021-08-19	EPI_ISL_3589502	Ministry_of_Health_Turkey
hCoV-19/Denmark/DCGC-52018/2021	2021-03-22	EPI_ISL_1860050	Department_of_Virus_and_Microbiological_Special_Diagnostics
hCoV-19/India/AP-CCMB-CIA5322/2021	2021-06-15	EPI_ISL_2774829	AP_SSO
hCoV-19/England/CAMC-F761D6/2021	2021-01-09	EPI_ISL_845969	Lighthouse_Lab_in_Cambridge
hCoV-19/USA/FL-BPHL-4346/2021	2021-05-14	EPI_ISL_2836182	Florida_Bureau_of_Public_Health_Laboratories
hCoV-19/USA/MI-QDX-1142/2020	2020-03-19	EPI_ISL_571872	Quest_Diagnostics
hCoV-19/England/ALDP-1121788/2021	2021-01-22	EPI_ISL_917172	Lighthouse_Lab_in_Alderley_Park
hCoV-19/Slovenia/121406/2020	2020-10-07	EPI_ISL_2886769	Institute_of_Microbiology_and_Immunology
hCoV-19/USA/CA-CDC-QDX22250937/2021	2021-02-20	EPI_ISL_1220817	Quest_Diagnostics_Incorporated
hCoV-19/USA/NE-CDC-ASC210057872/2021	2021-05-03	EPI_ISL_2147717	Aegis_Sciences_Corporation
hCoV-19/USA/NM-CDC-LC0009116/2021	2021-01-21	EPI_ISL_1032392	Laboratory_Corporation_of_America
hCoV-19/USA/NY-Wadsworth-21016248-01/2021	2021-01-28	EPI_ISL_1499431	URMC_LABS
hCoV-19/USA/FL-BPHL-0567/2020	2020-03-15	EPI_ISL_508771	Florida_Bureau_of_Public_Health_Laboratories
hCoV-19/England/MILK-189C833/2021	2021-07-03	EPI_ISL_2935364	Lighthouse_Lab_in_Milton_Keynes
hCoV-19/England/ALDP-12EBC7B/2021	2021-02-18	EPI_ISL_1101073	Lighthouse_Lab_in_Alderley_Park
hCoV-19/England/MILK-14BB42F/2021	2021-03-18	EPI_ISL_1537431	Lighthouse_Lab_in_Milton_Keynes
hCoV-19/Switzerland/AG-ETHZ-460915/2021	2021-01-17	EPI_ISL_1002258	Viollier_AG
hCoV-19/USA/CA-CDC-FG-059357/2021	2021-08-02	EPI_ISL_3350538	Fulgent_Genetics
hCoV-19/England/NORW-13DF0E6/2021	2021-05-25	EPI_ISL_2624119	Quadram_Institute_Bioscience
hCoV-19/Croatia/2336/2021	2021-03-17	EPI_ISL_2420627	Clinical_Hospital_Center_Split
hCoV-19/Germany/un-RKI-I-143011/2021	2021-04-29	EPI_ISL_2127489	SYNLAB_MVZ_Leinfelden-Echterdingen
hCoV-19/Netherlands/GE-RIVM-13034/2021	2021-02-03	EPI_ISL_1035053	Dutch_COVID-19_response_team
hCoV-19/Mayotte/IPP02503/2021	2021-01-26	EPI_ISL_995416	Outre_mer
hCoV-19/England/CAMC-1381AA9/2021	2021-02-21	EPI_ISL_1467669	Lighthouse_Lab_in_Cambridge
hCoV-19/England/ALDP-12BA03D/2021	2021-02-13	EPI_ISL_1072080	Lighthouse_Lab_in_Alderley_Park
hCoV-19/England/MILK-1586082/2021	2021-05-15	EPI_ISL_2253984	Lighthouse_Lab_in_Milton_Keynes
hCoV-19/French_Guiana/IPG2021008/2021	2021-03-05	EPI_ISL_1593984	Labo_Carage
hCoV-19/Switzerland/BS-ETHZ-580131/2021	2021-04-09	EPI_ISL_1750029	Viollier_AG
hCoV-19/Italy/CAL-AMC-21050632-DS/2021	2021-05-06	EPI_ISL_2884021	Virology_Laboratory
hCoV-19/Canada/ON-PHL-20-01312/2020	2020-06-00	EPI_ISL_548915	Public_Health_Ontario_Laboratory
hCoV-19/Scotland/QEUH-1A3B3D9/2021	2021-07-24	EPI_ISL_3225788	Lighthouse_Lab_in_Glasgow
hCoV-19/USA/CA-CDC-ASC210025219/2021	2021-03-29	EPI_ISL_1687070	Aegis_Sciences_Corporation
hCoV-19/Wales/PHWC-4C8738/2021	2021-02-07	EPI_ISL_1052841	Wales_Specialist_Virology_Centre_Sequencing_lab
hCoV-19/Scotland/QEUH-14979FD/2021	2021-03-30	EPI_ISL_1506443	Lighthouse_Lab_in_Glasgow
hCoV-19/Sweden/20402011P/2021	2021-06-09	EPI_ISL_2793683	Swedish_national_genomic_surveillance_program_of_SARS-CoV-2
hCoV-19/England/MILK-1252CF7/2021	2021-02-07	EPI_ISL_1006119	Lighthouse_Lab_in_Milton_Keynes
hCoV-19/USA/NJ-NYGC-ICU-TA-523-496-Ampliseq/2020	2020-07-31	EPI_ISL_2224707	Hackensack_Medical_Center
hCoV-19/Italy/ABR-IZSGC-188749/2021	2021-03-30	EPI_ISL_1578017	OSPEDALE_SAN_SALVATORE_-_MEDICINA_DI_LABORATORIO_L'AQUILA(L'AQUILA)
hCoV-19/USA/TN-CDC-ASC210058291/2021	2021-05-04	EPI_ISL_2159284	Aegis_Sciences_Corporation
hCoV-19/USA/MI-CDC-ASC210076290/2021	2021-04-20	EPI_ISL_2039865	Aegis_Sciences_Corporation
hCoV-19/Canada/BC-BCCDC-106934/2021	2021-04-28	EPI_ISL_3481967	British_Columbia_Centre_For_Disease_Control
hCoV-19/Norway/10529/2021	2021-04-18	EPI_ISL_1989206	Hospital_of_Southern_Norway_-_Kristiansand
hCoV-19/England/TFCI-2704AE3/2020	2020-04-16	EPI_ISL_953372	Bioinformatics_and_Biostatistics_Lab
hCoV-19/Spain/MD-HRYC-71641375/2021	2021-07-02	EPI_ISL_3219137	Servicio_de_Microbiologia_Hospital_Ramon_y_Cajal
hCoV-19/England/MILK-192D326/2021	2021-07-12	EPI_ISL_3250838	Lighthouse_Lab_in_Milton_Keynes
hCoV-19/Thailand/DMSc-01201/2021	2021-05-24	EPI_ISL_3826606	Klang_Hospital
hCoV-19/Spain/AR-IBV-98024073/2021	2021-03-04	EPI_ISL_2465859	Servicio_de_Microbiolog\u00eda
hCoV-19/Slovenia/22-1261/2021	2021-01-29	EPI_ISL_1402268	Department_of_Public_Health_Microbiology_Ljubljana
hCoV-19/Belgium/Aalst-OLVZ-7988521/2021	2021-02-21	EPI_ISL_1372420	OLVZ_Aalst
hCoV-19/Italy/PIE-15849995/2021	2021-05-18	EPI_ISL_2651006	A.S.L._ALESSANDRIA_-_OSPEDALE_SAN_GIACOMO_NOVI_-_SC_LABORATORIO_ANALISI_NOVI_L._-
hCoV-19/England/NORW-F5147/2020	2020-11-05	EPI_ISL_665886	Quadram_Institute_Bioscience
hCoV-19/India/UP-CWS-0263_BAGN0034117401/2021	2021-05-00	EPI_ISL_3117700	National_Institute_of_Biologicals
hCoV-19/USA/CA-CDC-LC0166683/2021	2021-07-21	EPI_ISL_3686212	Laboratory_Corporation_of_America
hCoV-19/England/ALDP-13E9A63/2021	2021-03-12	EPI_ISL_1344627	Lighthouse_Lab_in_Alderley_Park
hCoV-19/Belgium/AZKLINA121-042206/2021	2021-02-24	EPI_ISL_1176306	AZ_Klina
hCoV-19/Wales/PHWC-PDYRD3/2021	2021-08-05	EPI_ISL_3423192	Originating_lab
hCoV-19/England/QEUH-13DD3EF/2021	2021-03-13	EPI_ISL_1344961	Lighthouse_Lab_in_Glasgow
hCoV-19/France/ARA-HCL021134512502/2021	2021-07-23	EPI_ISL_3383042	CENTRE_HOSPITALIER_DE_VALENCE
hCoV-19/Japan/PG-12037/2020	2020-10-31	EPI_ISL_898868	Pathogen_Genomics_Center
hCoV-19/USA/FL-QDX-3393/2020	2020-10-24	EPI_ISL_884334	Infectious_Diseases
hCoV-19/Japan/IC-0416/2020	2020-12-19	EPI_ISL_736922	Pathogen_Genomics_Center
hCoV-19/Scotland/QEUH-14FF586/2021	2021-04-13	EPI_ISL_1741988	Lighthouse_Lab_in_Glasgow
hCoV-19/Denmark/DCGC-39602/2020	2020-12-07	EPI_ISL_971006	Department_of_Virus_and_Microbiological_Special_Diagnostics
hCoV-19/Germany/NW-RKI-I-172839/2021	2021-06-01	EPI_ISL_2472034	SYNLAB_MVZ_Leverkusen
hCoV-19/England/MILK-173C793/2021	2021-06-18	EPI_ISL_2717884	Lighthouse_Lab_in_Milton_Keynes
hCoV-19/USA/CA-CDPH-2000026062/2021	2021-01-14	EPI_ISL_3304211	CDPH_VBL
hCoV-19/Denmark/DCGC-81396/2020	2020-12-14	EPI_ISL_1890038	Department_of_Virus_and_Microbiological_Special_Diagnostics
hCoV-19/USA/LA-EVTL2107/2021	2021-02-12	EPI_ISL_1164909	LSUHS_Emerging_Viral_Threat_Laboratory
hCoV-19/Vietnam/19-01S/2020	2020-01-22	EPI_ISL_418269	Microbiology_and_Immunology_department
hCoV-19/England/ALDP-B1A8E2/2020	2020-11-01	EPI_ISL_647576	Lighthouse_Lab_in_Alderley_Park
hCoV-19/England/PHWC-4D0199/2021	2021-02-08	EPI_ISL_1106772	Wales_Specialist_Virology_Centre_Sequencing_lab
hCoV-19/USA/NY-Wadsworth-21001228-01/2021	2021-01-05	EPI_ISL_830269	Wadsworth_Center
hCoV-19/Canada/ON-PHL-21-14917/2021	2021-04-00	EPI_ISL_2251405	Public_Health_Ontario_Laboratory
hCoV-19/Portugal/PT2108/2020	2020-11-09	EPI_ISL_738107	Instituto_Nacional_de_Saude_(INSA)
hCoV-19/England/CAMC-C71FF2/2020	2020-12-15	EPI_ISL_769096	Lighthouse_Lab_in_Cambridge
hCoV-19/England/MILK-1B5D0F7/2021	2021-08-10	EPI_ISL_3436091	Lighthouse_Lab_in_Milton_Keynes
hCoV-19/Denmark/DCGC-96375/2021	2021-05-10	EPI_ISL_2176223	Department_of_Virus_and_Microbiological_Special_Diagnostics
hCoV-19/England/ALDP-1C1DE52/2021	2021-08-18	EPI_ISL_3698160	Lighthouse_Lab_in_Alderley_Park
hCoV-19/USA/MA-CDC-QDX22864060/2021	2021-03-10	EPI_ISL_1480809	Quest_Diagnostics_Incorporated
hCoV-19/England/PHEC-T303T93C/2021	2021-08-23	EPI_ISL_3775594	Respiratory_Virus_Unit
hCoV-19/England/PLYM-1BD7C79/2021	2021-08-16	EPI_ISL_3638681	Lighthouse_Laboratory_Plymouth
hCoV-19/Luxembourg/LNS4934250/2021	2021-03-03	EPI_ISL_1384495	Laboratoires_d'analyses_medicales_-_Ketterthill
hCoV-19/Sweden/4990891097/2021	2021-02-16	EPI_ISL_1619224	Swedish_national_genomic_surveillance_program_of_SARS-CoV-2
hCoV-19/Japan/PG-58459/2021	2021-02-12	EPI_ISL_2786893	Ibaraki_Prefectural_Institute_of_Public_Health
hCoV-19/Sweden/15163098P/2021	2021-03-11	EPI_ISL_1808766	Swedish_national_genomic_surveillance_program_of_SARS-CoV-2
hCoV-19/India/JK-NCDC-28092/2021	2021-04-01	EPI_ISL_2460883	National_Centre_for_Disease_Control_(NCDC)_Biotechnology_Division
hCoV-19/Australia/VIC4243/2020	2020-07-16	EPI_ISL_519571	Microbiological_Diagnostic_Unit_-_Public_Health_Laboratory_(MDU-PHL)
hCoV-19/England/NORW-13F390F/2021	2021-07-19	EPI_ISL_3178174	Quadram_Institute_Bioscience
hCoV-19/USA/UT-UPHL-210528657791/2021	2021-03-27	EPI_ISL_2458593	Utah_Public_Health_Laboratory
hCoV-19/Germany/NW-RKI-I-182465/2021	2021-06-22	EPI_ISL_2759715	SYNLAB_MVZ_Leverkusen
hCoV-19/Denmark/DCGC-27553/2020	2020-12-21	EPI_ISL_815748	Department_of_Virus_and_Microbiological_Special_Diagnostics
hCoV-19/Germany/SH-RKI-I-205422/2021	2021-08-12	EPI_ISL_3714684	Labor_L\u00fcbeck_bzw._Labor\u00e4rztliche_Gemeinschaftspraxis_L\u00fcbeck
hCoV-19/USA/TX-CDC-IBX764787551572/2021	2021-07-30	EPI_ISL_3397418	Infinity_Biologix
hCoV-19/USA/FL-BPHL-1530/2020	2020-07-29	EPI_ISL_568628	Florida_Bureau_of_Public_Health_Laboratories
hCoV-19/England/QEUH-12A8B5F/2021	2021-02-15	EPI_ISL_1062544	Lighthouse_Lab_in_Glasgow
hCoV-19/Japan/PG-26178/2021	2021-02-06	EPI_ISL_1434983	Ibaraki_Prefectural_Institute_of_Public_Health
hCoV-19/Germany/NW-RKI-I-168759/2021	2021-05-29	EPI_ISL_2469608	SYNLAB_MVZ_Leverkusen
hCoV-19/Japan/PG-85440/2021	2021-07-27	EPI_ISL_3897713	Pathogen_Genomics_Center
hCoV-19/Cambodia/651821/2021	2021-07-18	EPI_ISL_3118395	Virology_Unit
hCoV-19/USA/UT-UPHL-210820779477/2021	2021-07-14	EPI_ISL_3833549	Utah_Public_Health_Laboratory
hCoV-19/USA/CA-CDC-FG-045716/2021	2021-07-19	EPI_ISL_3210528	Fulgent_Genetics
hCoV-19/USA/CA-SEARCH-9414/2021	2021-03-29	EPI_ISL_1791446	San_Diego_County_Public_Health_Laboratory
hCoV-19/USA/PA-CDC-LC0043792/2021	2021-04-01	EPI_ISL_1684659	Laboratory_Corporation_of_America
hCoV-19/England/ALDP-180E84B/2021	2021-06-29	EPI_ISL_2828876	Lighthouse_Lab_in_Alderley_Park
hCoV-19/Netherlands/NB-RIVM-14026/2021	2021-02-08	EPI_ISL_1090030	Dutch_COVID-19_response_team
hCoV-19/Sweden/21-50137/2020	2020-12-28	EPI_ISL_913276	Synlab_Medilab
hCoV-19/USA/TX-CDC-QDX24326054/2021	2021-04-26	EPI_ISL_2098348	Quest_Diagnostics_Incorporated
hCoV-19/Canada/Qc-LSPQ-L00238674/2020	2020-03-26	EPI_ISL_536212	Centre_hospitalier_Anna-Laberge
hCoV-19/Switzerland/ZH-ETHZ-610648/2021	2021-05-05	EPI_ISL_2152347	Viollier_AG
hCoV-19/USA/NY-Wadsworth-21029596-01/2021	2021-03-01	EPI_ISL_1397854	ALBANY_MEDICAL_CENTER
hCoV-19/Denmark/DCGC-30104/2020	2020-12-21	EPI_ISL_844151	Department_of_Virus_and_Microbiological_Special_Diagnostics
hCoV-19/USA/OR-CDC-ASC210002425/2021	2021-03-08	EPI_ISL_2243773	Aegis_Sciences_Corporation
hCoV-19/USA/CA-CDC-STM-036/2020	2020-12-28	EPI_ISL_802657	Helix/Illumina
hCoV-19/England/ALDP-1308E9F/2021	2021-02-21	EPI_ISL_1100727	Lighthouse_Lab_in_Alderley_Park
hCoV-19/USA/CA-CDC-ASC210156921/2021	2021-07-14	EPI_ISL_3321509	Aegis_Sciences_Corporation
hCoV-19/Germany/BW-RKI-I-050586/2021	2021-03-06	EPI_ISL_1432918	Eurofins_LifeCodexx_GmbH
hCoV-19/Denmark/DCGC-160147/2021	2021-08-20	EPI_ISL_3724689	Department_of_Bacteria
hCoV-19/USA/CA-CDC-LC0097278/2021	2021-07-06	EPI_ISL_3113401	Laboratory_Corporation_of_America
hCoV-19/Japan/PG-44350/2021	2021-05-05	EPI_ISL_2338074	SARS-CoV-2_testing_team
hCoV-19/USA/IA-SHL-1774003/2021	2021-07-27	EPI_ISL_3769448	State_Hygienic_Laboratory_at_the_University_of_Iowa
hCoV-19/USA/CA-SEARCH-48913/2021	2021-08-10	EPI_ISL_3937239	EXCITE_Lab
hCoV-19/England/204720406/2020	2020-11-15	EPI_ISL_645136	Respiratory_Virus_Unit
hCoV-19/England/BRBR-19740CF/2021	2021-07-16	EPI_ISL_3097435	Berkshire_and_Surrey_Pathology_Services_Lighthouse_Laboratory
hCoV-19/Canada/BC-BCCDC-102852/2021	2021-06-04	EPI_ISL_3490382	British_Columbia_Centre_For_Disease_Control
hCoV-19/Belgium/AZDelta-03065-2123R/2021	2021-06-11	EPI_ISL_2625747	AZDelta
hCoV-19/England/LOND-128E2F0/2021	2021-01-04	EPI_ISL_2126064	Barts_Health_NHS_Trust
hCoV-19/Canada/ON-PHL-21-00369/2020	2020-12-00	EPI_ISL_925616	Public_Health_Ontario_Laboratory
hCoV-19/Germany/NW-RKI-I-207486/2021	2021-08-18	EPI_ISL_3876887	SYNLAB_MVZ_Leverkusen
hCoV-19/USA/WA-Altius-ALTCOV-YWWW65BPSY3C42CF/2021	2021-05-05	EPI_ISL_2473001	State_Testing_Facility
hCoV-19/Belgium/rega-5465/2021	2021-03-16	EPI_ISL_2403978	KU_Leuven
hCoV-19/England/MILK-157AD99/2021	2021-05-12	EPI_ISL_2137897	Lighthouse_Lab_in_Milton_Keynes
hCoV-19/England/PHEC-33C518/2021	2021-07-20	EPI_ISL_3289910	Respiratory_Virus_Unit
hCoV-19/USA/CA-CDC-FG-010979/2021	2021-03-16	EPI_ISL_1458281	Fulgent_Genetics
hCoV-19/Norway/13501/2021	2021-01-28	EPI_ISL_2612211	Norwegian_Institute_of_Public_Health
hCoV-19/USA/ID-CDC-ASC210241268/2021	2021-07-22	EPI_ISL_3816670	Aegis_Sciences_Corporation
hCoV-19/Spain/CL-COV06772/2021	2021-07-04	EPI_ISL_3056691	SARS-CoV-2_Sequencing_Castilla_y_Leon-Spain_Consortium
hCoV-19/Canada/QC-1nDWVQ-MX20005617/2020	2020-04-12	EPI_ISL_2970839	Laboratoire_de_sant\u00e9_publique_du_Qu\u00e9bec
hCoV-19/Denmark/DCGC-100743/2021	2021-05-10	EPI_ISL_2298542	Department_of_Virus_and_Microbiological_Special_Diagnostics
hCoV-19/USA/CA-SEARCH-105962/2021	2021-08-03	EPI_ISL_3544048	Sharp_HealthCare_Laboratory
hCoV-19/Turkey/HSGM-D5509/2021	2021-08-16	EPI_ISL_3555683	Ministry_of_Health_Turkey
hCoV-19/USA/CO-CDC-ASC210067938/2021	2021-04-13	EPI_ISL_1998405	Aegis_Sciences_Corporation
hCoV-19/Poland/NIPH-NIH_ECDC-291/2021	2021-02-13	EPI_ISL_1201648	WSSE_Bia\u0142ystok
hCoV-19/Romania/Prahova_455586/2021	2021-05-21	EPI_ISL_2774007	Cantacuzino_National_Military-Medical_Institute
hCoV-19/Brazil/SP-IB_121167/2021	2021-07-19	EPI_ISL_3246139	HOSPITAL_DE_CAMPANHA_COVID_19_MUNICIPIO_DE_TAUBATE
hCoV-19/England/LIVE-DB3AC5/2020	2020-10-21	EPI_ISL_650939	Liverpool_Clinical_Laboratories
hCoV-19/Spain/CT-HUGTiPR009AG4D10/2021	2021-03-12	EPI_ISL_1386048	Microbiology_Department
hCoV-19/England/MILK-1877A47/2021	2021-07-05	EPI_ISL_2911332	Lighthouse_Lab_in_Milton_Keynes
hCoV-19/Lithuania/LTU000_41942/2021	2021-02-28	EPI_ISL_1580071	NMVRVI
hCoV-19/India/MH-ICMR-NIV-INSACOG-GSEQ-5084/2021	2021-07-15	EPI_ISL_3533042	ICMR-National_Institute_of_Virology_-_INSACOG
hCoV-19/Turkey/HSGM-C8502/2021	2021-07-28	EPI_ISL_3533448	Ministry_of_Health_Turkey
hCoV-19/USA/NY-QDX-2734/2020	2020-03-15	EPI_ISL_605054	Quest_Diagnostics
hCoV-19/USA/FL-CDC-LC0190718/2021	2021-08-01	EPI_ISL_3744129	Laboratory_Corporation_of_America
hCoV-19/England/MILK-184EF68/2021	2021-07-03	EPI_ISL_3250913	Lighthouse_Lab_in_Milton_Keynes
hCoV-19/England/BRBR-1C6C66B/2021	2021-08-23	EPI_ISL_3811019	Berkshire_and_Surrey_Pathology_Services_Lighthouse_Laboratory
hCoV-19/USA/FL-CDC-LC0061605/2021	2021-05-12	EPI_ISL_2306756	Laboratory_Corporation_of_America
hCoV-19/England/BRBR-1BAD68D/2021	2021-08-13	EPI_ISL_3562765	Berkshire_and_Surrey_Pathology_Services_Lighthouse_Laboratory
hCoV-19/England/CAMC-10640CB/2021	2021-01-16	EPI_ISL_879447	Lighthouse_Lab_in_Cambridge
hCoV-19/England/PLYM-1C25604/2021	2021-08-19	EPI_ISL_3698072	Lighthouse_Laboratory_Plymouth
hCoV-19/Bangladesh/DNAS_DRCIM_isl_SIBL-09/2020	2020-06-28	EPI_ISL_774953	Designated_Reference_Institute_for_Chemical_Measurements_(DRICM)
hCoV-19/USA/CA-Stanford-06_S37/2020	2020-12-26	EPI_ISL_1379846	Stanford_Health_Care
hCoV-19/England/ALDP-138727E/2021	2021-03-02	EPI_ISL_1245698	Lighthouse_Lab_in_Alderley_Park
hCoV-19/USA/PA-CDC-ASC210016390/2021	2021-03-23	EPI_ISL_2242081	Aegis_Sciences_Corporation
hCoV-19/Turkey/HSGM-D17669/2021	2021-08-19	EPI_ISL_3611614	Ministry_of_Health_Turkey
hCoV-19/USA/TX-BSWTemple-ILL-R8-0083/2021	2021-05-04	EPI_ISL_2083080	Baylor_Scott_&_White-Temple
hCoV-19/USA/WA-CDC-LC0101215/2021	2021-07-15	EPI_ISL_3326187	Laboratory_Corporation_of_America
hCoV-19/Greece/1421/2021	2021-04-09	EPI_ISL_1920747	Central_Public_Health_Laboratory
hCoV-19/England/ALDP-179277D/2021	2021-06-17	EPI_ISL_2782291	Lighthouse_Lab_in_Alderley_Park
hCoV-19/USA/CA-CZB-19330/2020	2020-12-28	EPI_ISL_955720	Humboldt_County_Public_Health_Laboratory
hCoV-19/USA/IN-CDC-LC0025351/2021	2021-03-04	EPI_ISL_1338733	Laboratory_Corporation_of_America
hCoV-19/USA/CA-SC210252/2021	2021-01-25	EPI_ISL_1169599	Santa_Clara_County_Public_Health_Laboratory
hCoV-19/USA/TX-HMH-MCoV-27201/2021	2021-02-21	EPI_ISL_1236983	Houston_Methodist_Hospital
hCoV-19/Sweden/15151670P/2021	2021-03-10	EPI_ISL_3795948	Swedish_national_genomic_surveillance_program_of_SARS-CoV-2
hCoV-19/Denmark/DCGC-30074/2020	2020-12-28	EPI_ISL_844121	Department_of_Virus_and_Microbiological_Special_Diagnostics
hCoV-19/USA/TX-DSHS-7368/2021	2021-07-26	EPI_ISL_3385375	TXDSHS
hCoV-19/England/ALDP-1730D33/2021	2021-06-17	EPI_ISL_2704521	Lighthouse_Lab_in_Alderley_Park
hCoV-19/Switzerland/VD-GEN2550/2021	2021-01-09	EPI_ISL_1120846	LA_SOURCE
hCoV-19/Netherlands/ZH-RIVM-46017/2021	2021-07-10	EPI_ISL_3138091	Dutch_COVID-19_response_team
hCoV-19/Portugal/PT0152/2020	2020-03-28	EPI_ISL_453868	unknown
hCoV-19/USA/NY-MSHSPSP-PV27043/2021	2021-01-28	EPI_ISL_1301398	MSHS_Clinical_Microbiology_Laboratories
hCoV-19/USA/TX-HMH-MCoV-23919/2021	2021-01-15	EPI_ISL_1078449	Houston_Methodist_Hospital
hCoV-19/USA/CA-CDPH-2000005538/2020	2020-12-09	EPI_ISL_2969010	CDPH_Valencia_Branch_Laboratory
hCoV-19/USA/NJ-PHEL-V21011431/2021	2021-08-21	EPI_ISL_3900706	NJDOH
hCoV-19/Japan/PG-21831/2021	2021-01-19	EPI_ISL_1426845	Pathogen_Genomics_Center
hCoV-19/USA/GA-CDC-MMB09377875/2021	2021-07-14	EPI_ISL_3427172	Mako_Medical
hCoV-19/Denmark/DCGC-157851/2021	2021-08-18	EPI_ISL_3633532	Department_of_Bacteria
hCoV-19/USA/CA-CDC-QDX24325901/2021	2021-04-23	EPI_ISL_2132584	Quest_Diagnostics_Incorporated
hCoV-19/England/ALDP-15F521F/2021	2021-05-30	EPI_ISL_2446924	Lighthouse_Lab_in_Alderley_Park
hCoV-19/USA/TX-HMH-MCoV-42924/2021	2021-04-20	EPI_ISL_2224484	Houston_Methodist_Hospital
hCoV-19/England/QEUH-121B3D7/2021	2021-02-06	EPI_ISL_1054284	Department_of_Pathology
hCoV-19/England/QEUH-151ABA0/2021	2021-04-19	EPI_ISL_1758255	Lighthouse_Lab_in_Glasgow
hCoV-19/Norway/6638/2021	2021-03-13	EPI_ISL_1797749	Norwegian_Institute_of_Public_Health
hCoV-19/England/MILK-BAA6DE/2020	2020-11-17	EPI_ISL_783337	Lighthouse_Lab_in_Milton_Keynes
hCoV-19/USA/WA-Altius-ALTCOV-GNMLWJGEZ5YHSYTC/2021	2021-05-10	EPI_ISL_2473424	State_Testing_Facility
hCoV-19/Finland/THL-202100632/2021	2021-01-01	EPI_ISL_2589837	L\u00e4nsi-Pohjan_keskussairaala
hCoV-19/England/SHEF-D00AF/2020	2020-05-19	EPI_ISL_529407	Virology_Department
hCoV-19/USA/CA-CHLA-PLM63867867/2020	2020-11-29	EPI_ISL_753648	Clinical_virology_Laboratory
hCoV-19/USA/NM-DOH-2021079970/2021	2021-02-22	EPI_ISL_1663822	CURATIVE
hCoV-19/England/ALDP-14B68A0/2021	2021-03-31	EPI_ISL_1518030	Lighthouse_Lab_in_Alderley_Park
hCoV-19/Turkey/HSGM-D13940/2021	2021-08-19	EPI_ISL_3589217	Ministry_of_Health_Turkey
hCoV-19/Canada/BC-BCCDC-103116/2021	2021-06-04	EPI_ISL_3490263	British_Columbia_Centre_For_Disease_Control
hCoV-19/USA/ID-UW-3183/2020	2020-03-26	EPI_ISL_490990	UW_Virology_Lab
hCoV-19/USA/MA-CDC-STM-000028483/2021	2021-03-03	EPI_ISL_1340350	Helix/Illumina
hCoV-19/Sweden/3925798463/2021	2021-02-24	EPI_ISL_2215020	Swedish_national_genomic_surveillance_program_of_SARS-CoV-2
hCoV-19/England/BRBR-19E269D/2021	2021-07-21	EPI_ISL_3174889	Berkshire_and_Surrey_Pathology_Services_Lighthouse_Laboratory
hCoV-19/England/BRBR-19EE4B5/2021	2021-07-22	EPI_ISL_3172380	Berkshire_and_Surrey_Pathology_Services_Lighthouse_Laboratory
hCoV-19/Wales/PHWC-4964B4/2020	2020-11-27	EPI_ISL_726588	Wales_Specialist_Virology_Centre_Sequencing_lab
hCoV-19/England/NORW-13F7385/2021	2021-07-22	EPI_ISL_3289273	Quadram_Institute_Bioscience
hCoV-19/Mexico/TAB_INER_IMSS_1157/2021	2021-05-10	EPI_ISL_2490488	Unidad_de_Investigaci\u00f3n_M\u00e9dica_de_Yucat\u00e1n_(UIMY)
hCoV-19/USA/CA-CZB-14860/2020	2020-11-23	EPI_ISL_739608	Humboldt_County_Public_Health_Laboratory
hCoV-19/USA/UT-UPHL-210602102730/2021	2021-03-31	EPI_ISL_2467009	Utah_Public_Health_Laboratory
hCoV-19/Germany/NI-hpi-p1458/2020	2020-03-11	EPI_ISL_776548	University_Medical_Center_Hamburg_Eppendorf
hCoV-19/USA/GA-CDC-ASC210202260/2021	2021-07-30	EPI_ISL_3847401	Aegis_Sciences_Corporation
hCoV-19/USA/TX-HMH-MCoV-28463/2021	2021-02-07	EPI_ISL_1238246	Houston_Methodist_Hospital
hCoV-19/USA/CA-CZB-15829/2020	2020-12-04	EPI_ISL_2659214	Santa_Clara_County_Public_Health_Laboratory
hCoV-19/England/QEUH-13AD773/2021	2021-03-08	EPI_ISL_1263847	Lighthouse_Lab_in_Glasgow
hCoV-19/Italy/LOM-664578_20210824103800/2021	2021-08-24	EPI_ISL_3797454	ASST_MONZA
hCoV-19/Brazil/RS-HBM-39521/2021	2021-03-10	EPI_ISL_2139547	Laboratorio_Exame
hCoV-19/Netherlands/un-EMC-792/2020	2020-09-25	EPI_ISL_632390	Dutch_COVID-19_response_team
hCoV-19/USA/OR-OHSU-212040062/2021	2021-07-23	EPI_ISL_3319821	OHSU-MM_Lab
hCoV-19/Slovenia/230359/2021	2021-05-02	EPI_ISL_2322178	Institute_of_Microbiology_and_Immunology
hCoV-19/USA/WV-CDC-QDX24325879/2021	2021-04-26	EPI_ISL_2090554	Quest_Diagnostics_Incorporated
hCoV-19/England/CAMC-13960FA/2021	2021-03-02	EPI_ISL_1257006	Lighthouse_Lab_in_Cambridge
hCoV-19/USA/TX-HMH-6230/2020	2020-06-22	EPI_ISL_547328	Houston_Methodist_Hospital
hCoV-19/Finland/3315/2021	2021-02-19	EPI_ISL_2258384	Department_of_Virology_and_Immunology
hCoV-19/Luxembourg/LNS8328782/2021	2021-06-30	EPI_ISL_3145733	BioneXt_Lab
hCoV-19/USA/CA-LACPHL-AF01580/2021	2021-07-06	EPI_ISL_3276838	Martin_Luther_King
hCoV-19/USA/CA-SC-254335/2021	2021-07-21	EPI_ISL_3334095	Santa_Clara_Valley_Medical_Center
hCoV-19/Canada/Qc-L00298297/2020	2020-10-09	EPI_ISL_1365952	Laboratoire_de_sant\u00e9_publique_du_Qu\u00e9bec
hCoV-19/USA/WA-UW-21041949822/2021	2021-04-19	EPI_ISL_2002755	UW_Virology_Lab
hCoV-19/England/MILK-147022C/2021	2021-03-24	EPI_ISL_1466805	Lighthouse_Lab_in_Milton_Keynes
hCoV-19/Peru/LIM-UPCH-0340/2020	2020-12-13	EPI_ISL_812495	Laboratorio_de_Referencia_Nacional_de_Virus_Respiratorios
hCoV-19/USA/MN-CDC-IBX057573834855/2021	2021-04-27	EPI_ISL_2088640	Infinity_Biologix
hCoV-19/Spain/HUB01194/2021	2021-06-21	EPI_ISL_2861769	Hospital_Universitari_Bellvitge
hCoV-19/Netherlands/LB-RIVM-54364/2021	2021-08-19	EPI_ISL_3919030	Dutch_COVID-19_response_team
hCoV-19/Australia/VIC7299/2020	2020-07-20	EPI_ISL_564332	Victorian_Infectious_Diseases_Reference_Laboratory_(VIDRL)
hCoV-19/USA/NY-CDC-FG-048205/2021	2021-07-18	EPI_ISL_3301135	Fulgent_Genetics
hCoV-19/USA/NY-Wadsworth-57118-01/2020	2020-04-20	EPI_ISL_525686	Wadsworth_Center
hCoV-19/USA/AZ-TG724563/2020	2020-12-07	EPI_ISL_1113526	Arizona_Department_of_Health_Services
hCoV-19/USA/UT-UPHL-210823020724/2021	2021-08-12	EPI_ISL_3707061	Utah_Public_Health_Laboratory
hCoV-19/Denmark/DCGC-108863/2021	2021-05-24	EPI_ISL_2684099	Department_of_Bacteria
hCoV-19/England/ALDP-18896F3/2021	2021-07-04	EPI_ISL_2924576	Lighthouse_Lab_in_Alderley_Park
hCoV-19/Mexico/MOR_InDRE_FB28746_S6031/2021	2021-08-05	EPI_ISL_3923893	LESP_Morelos
hCoV-19/England/MILK-1317CA2/2021	2021-02-20	EPI_ISL_1309244	Northumbria_University_/_South_Tees_Hospitals_NHS_Foundation_Trust_/_North_Cumbria_Integrated_Care_NHS_Foundation_Trust_/_North_Tees_and_Hartlepool_NHS_Foundatio
hCoV-19/Germany/RP-RKI-I-035131/2021	2021-03-04	EPI_ISL_1280965	SYNLAB_MVZ_Trier
hCoV-19/USA/CA-CDC-LC0091406/2021	2021-06-27	EPI_ISL_3017799	Laboratory_Corporation_of_America
hCoV-19/Reunion/PIMIT_00118/2021	2021-01-20	EPI_ISL_1628726	SAINT_BENOIT
hCoV-19/Estonia/RC0010111/2021	2021-06-05	EPI_ISL_3087681	Synlab_Eesti_O\u00dc
hCoV-19/Netherlands/ZH-RIVM-43993/2021	2021-07-06	EPI_ISL_3057616	Dutch_COVID-19_response_team
hCoV-19/England/PHWC-PY87SQ/2021	2021-06-17	EPI_ISL_2749993	Originating_lab
hCoV-19/Canada/BC-BCCDC-103141/2021	2021-05-18	EPI_ISL_3486439	British_Columbia_Centre_For_Disease_Control
hCoV-19/England/NOTT-24D20F/2021	2021-02-02	EPI_ISL_950694	Queens_Medical_Centre
hCoV-19/Switzerland/ZG-ETHZ-440813/2021	2021-01-04	EPI_ISL_1004460	Viollier_AG
hCoV-19/Switzerland/VS-33287659/2021	2021-02-07	EPI_ISL_1084884	University_Hospitals_of_Geneva
hCoV-19/Belgium/ULG-14793/2021	2021-04-16	EPI_ISL_1826706	SYNLAB
hCoV-19/USA/CA-CZB-13882/2020	2020-08-11	EPI_ISL_739137	Alameda_County_Public_Health_Lab
hCoV-19/Sweden/20390820P/2021	2021-06-07	EPI_ISL_2793610	Swedish_national_genomic_surveillance_program_of_SARS-CoV-2
hCoV-19/England/PHEC-352D23/2021	2021-00-00	EPI_ISL_3774234	Respiratory_Virus_Unit
hCoV-19/England/QEUH-14A292C/2021	2021-03-29	EPI_ISL_1484280	Lighthouse_Lab_in_Glasgow
hCoV-19/USA/WV-CDC-ASC210033546/2021	2021-04-25	EPI_ISL_2090301	Aegis_Sciences_Corporation
hCoV-19/England/ALDP-1B041B0/2021	2021-08-05	EPI_ISL_3378789	Lighthouse_Lab_in_Alderley_Park
hCoV-19/USA/CA-CDPH-2000017400/2021	2021-01-11	EPI_ISL_3332483	CDPH_VBL
hCoV-19/Norway/16821/2021	2021-08-09	EPI_ISL_3691135	Haukeland_University_Hospital
hCoV-19/Germany/SN-RKI-I-165389/2021	2021-05-15	EPI_ISL_2388837	Sonic_-_Labor_Staber_Dresden_(Klipphausen)
hCoV-19/Germany/BW-RKI-I-166733/2021	2021-05-29	EPI_ISL_2389533	SYNLAB_MVZ_Leinfelden-Echterdingen
hCoV-19/USA/WA-UW-66947/2021	2021-03-08	EPI_ISL_2405066	UW_Virology_Lab
hCoV-19/USA/NY-PRL-2021_0205_00G03/2021	2021-02-02	EPI_ISL_994885	Pandemic_Response_Lab_-_NYC
hCoV-19/Germany/BW-RKI-I-206743/2021	2021-08-01	EPI_ISL_3715827	Eurofins_LifeCodexx_GmbH
hCoV-19/Wales/PHWC-4C10F8/2021	2021-01-28	EPI_ISL_952060	Originating_lab
hCoV-19/Canada/ON-SC3751/2020	2020-12-02	EPI_ISL_1739868	Ontario's_COVID-19_Genomics_Rapid_Response_Coalition
hCoV-19/Finland/7074/2021	2021-05-10	EPI_ISL_3014525	Department_of_Virology_and_Immunology
hCoV-19/USA/CA-CHLA-PLM62737694/2020	2020-11-30	EPI_ISL_753545	Clinical_virology_Laboratory
hCoV-19/Northern_Ireland/NIRE-001428/2021	2021-04-06	EPI_ISL_1976640	Regional_Virus_Laboratory
hCoV-19/Denmark/DCGC-19964/2020	2020-12-07	EPI_ISL_747894	Department_of_Virus_and_Microbiological_Special_Diagnostics
hCoV-19/Denmark/DCGC-99405/2021	2021-05-10	EPI_ISL_2297452	Department_of_Virus_and_Microbiological_Special_Diagnostics
hCoV-19/England/MILK-A7B21F/2020	2020-10-15	EPI_ISL_607362	Lighthouse_Lab_in_Milton_Keynes
hCoV-19/Brazil/SP-IB_127186/2021	2021-08-15	EPI_ISL_3944901	SANTA_CASA_DE_ATIBAIA_PRO_SAUDE
hCoV-19/USA/MO-CDC-QDX27053061/2021	2021-07-20	EPI_ISL_3395950	Quest_Diagnostics_Incorporated
hCoV-19/England/QEUH-1C1B1E2/2021	2021-08-19	EPI_ISL_3700423	Lighthouse_Lab_in_Glasgow
hCoV-19/Sweden/DC110495851/2021	2021-05-01	EPI_ISL_2208130	Swedish_national_genomic_surveillance_program_of_SARS-CoV-2
hCoV-19/England/MILK-1AD08B9/2021	2021-08-03	EPI_ISL_3337563	Lighthouse_Lab_in_Milton_Keynes
hCoV-19/Sweden/SE00219744/2021	2021-02-04	EPI_ISL_1198524	Swedish_national_genomic_surveillance_program_of_SARS-CoV-2
hCoV-19/England/MILK-19F472C/2021	2021-07-22	EPI_ISL_3173961	Lighthouse_Lab_in_Milton_Keynes
hCoV-19/USA/VT-CDCBI-CRSP_XJZRJVTQHJ5B6NHJ/2021	2021-04-16	EPI_ISL_1787314	Broad_Institute_Clinical_Research_Sequencing_Platform
hCoV-19/Netherlands/NB-RIVM-13587/2021	2021-02-08	EPI_ISL_1090000	Dutch_COVID-19_response_team
hCoV-19/France/PAC-IHU-12426_Nova1/2020	2020-09-00	EPI_ISL_2660066	MEPHI
hCoV-19/Canada/AB-ABPHL-17809/2021	2021-02-02	EPI_ISL_2941141	Edmonton_Provincial_Lab
hCoV-19/England/BRBR-19E8415/2021	2021-07-22	EPI_ISL_3172658	Berkshire_and_Surrey_Pathology_Services_Lighthouse_Laboratory
hCoV-19/USA/IN-CDC-STM-000046685/2021	2021-03-28	EPI_ISL_1615443	Helix/Illumina
hCoV-19/Germany/NW-RKI-I-206451/2021	2021-08-17	EPI_ISL_3715544	SYNLAB_MVZ_Leverkusen
hCoV-19/USA/WI-WSLH-200620/2020	2020-08-24	EPI_ISL_803127	Wisconsin_State_Laboratory_of_Hygiene_Communicable_Disease_Division
hCoV-19/England/CAMC-128E2C3/2021	2021-02-13	EPI_ISL_1044806	Lighthouse_Lab_in_Cambridge
hCoV-19/Denmark/DCGC-14182/2020	2020-11-30	EPI_ISL_711611	Department_of_Virus_and_Microbiological_Special_Diagnostics
hCoV-19/Denmark/DCGC-32727/2021	2021-01-11	EPI_ISL_869731	Department_of_Virus_and_Microbiological_Special_Diagnostics
hCoV-19/South_Korea/KDCA7448/2021	2021-07-20	EPI_ISL_3451916	Division_of_Emerging_Infectious_Diseases
hCoV-19/Canada/MB-NML-864/2020	2020-03-30	EPI_ISL_582345	Cadham_Provincial_Laboratory
hCoV-19/USA/IN-CDC-STM-000072020/2021	2021-05-08	EPI_ISL_2320097	Helix/Illumina
hCoV-19/England/LOND-124CD48/2020	2020-04-24	EPI_ISL_507041	University_College_London_Hospital
hCoV-19/Sweden/1234367405/2021	2021-03-10	EPI_ISL_1898592	Swedish_national_genomic_surveillance_program_of_SARS-CoV-2
hCoV-19/England/ALDP-1731B38/2021	2021-06-17	EPI_ISL_2703328	Lighthouse_Lab_in_Alderley_Park
hCoV-19/Spain/CL-COV10770/2021	2021-07-31	EPI_ISL_3646306	SARS-CoV-2_Sequencing_Castilla_y_Leon-Spain_Consortium
hCoV-19/Italy/UMB-IZSGC-300915.1.10/2021	2021-07-26	EPI_ISL_3427113	Universit\u00e0_degli_Studi_di_Perugia
hCoV-19/USA/WV-WVU-WV119208/2021	2021-04-28	EPI_ISL_2196116	WV_Labs
hCoV-19/USA/IL-CDC-ASC210019401/2021	2021-03-24	EPI_ISL_1650636	Aegis_Sciences_Corporation
hCoV-19/England/PHEC-30B07B/2021	2021-00-00	EPI_ISL_2741982	Respiratory_Virus_Unit
hCoV-19/France/un-21012180354/2021	2021-01-08	EPI_ISL_912909	H\u00f4pital_Piti\u00e9-Salp\u00eatri\u00e8re
hCoV-19/USA/MO-CDC-QDX25497739/2021	2021-06-02	EPI_ISL_2599681	Quest_Diagnostics_Incorporated
hCoV-19/Denmark/ALAB-SSI-890/2020	2020-03-31	EPI_ISL_444958	Department_of_Virus_and_Microbiological_Special_Diagnostics
hCoV-19/India/MH-ACTREC-256/2020	2020-07-08	EPI_ISL_699908	Hematopathology_Laboratory
hCoV-19/USA/NJ-PHEL-21-16119/2021	2021-06-08	EPI_ISL_2649865	NJDOH
hCoV-19/Germany/ST-RKI-I-053300/2021	2021-03-21	EPI_ISL_1436754	amedes_MVZ_Halle/Leipzig
hCoV-19/Netherlands/GR-UMCG-MMB_653/2021	2021-02-19	EPI_ISL_3535055	UMC_Groningen
hCoV-19/England/NORW-E90FE/2020	2020-04-29	EPI_ISL_461820	Quadram_Institute_Bioscience
hCoV-19/USA/WY-WPHL-20158682/2020	2020-12-04	EPI_ISL_756258	Wyoming_Public_Health_Laboratory
hCoV-19/Switzerland/BE-ETHZ-220062/2020	2020-07-25	EPI_ISL_512031	Viollier_AG
hCoV-19/Turkey/HSGM-D9432/2021	2021-08-17	EPI_ISL_3595293	Ministry_of_Health_Turkey
hCoV-19/Germany/un-RKI-I-136080/2021	2021-04-19	EPI_ISL_2119508	SYNLAB_MVZ_Heidelberg
hCoV-19/England/ALDP-15DBD69/2021	2021-05-27	EPI_ISL_2392596	Lighthouse_Lab_in_Alderley_Park
hCoV-19/USA/CA-SEARCH-9690/2021	2021-04-14	EPI_ISL_1969534	Scripps_Medical_Laboratory
hCoV-19/Wales/PHWC-PYPTUW/2021	2021-07-04	EPI_ISL_3005139	Originating_lab
hCoV-19/Denmark/DCGC-41154/2021	2021-01-25	EPI_ISL_972831	Department_of_Virus_and_Microbiological_Special_Diagnostics
hCoV-19/Canada/BC-BCCDC-143778/2021	2021-04-01	EPI_ISL_3597941	British_Columbia_Centre_For_Disease_Control
hCoV-19/Belgium/rega-3554/2021	2021-01-22	EPI_ISL_1312074	KU_Leuven
hCoV-19/Australia/VIC6761/2020	2020-07-27	EPI_ISL_564037	Victorian_Infectious_Diseases_Reference_Laboratory_(VIDRL)
hCoV-19/USA/CA-CDC-ASC210236298/2021	2021-07-29	EPI_ISL_3850924	Aegis_Sciences_Corporation
hCoV-19/Sweden/SE00612868/2021	2021-08-02	EPI_ISL_3783590	Swedish_national_genomic_surveillance_program_of_SARS-CoV-2
hCoV-19/USA/OR-OSPHL01457/2021	2021-07-20	EPI_ISL_3216794	Oregon_State_Public_Health_Laboratory
hCoV-19/Sweden/01_SE100_21CS505185/2021	2021-07-05	EPI_ISL_3085412	Unilabs
hCoV-19/USA/TX-HMH-7569/2020	2020-06-25	EPI_ISL_546860	Houston_Methodist_Hospital
hCoV-19/Brazil/LACEN-BA325/2021	2021-05-31	EPI_ISL_3255154	Central_Public_Health_Laboratory_-_LACEN_-Bahia
hCoV-19/Finland/THL-202112067/2021	2021-04-07	EPI_ISL_2507873	NordLab_Oulu
hCoV-19/France/OCC-HCL021142444501/2021	2021-07-20	EPI_ISL_3632998	CLINIQUE_DE_L'UNION_-_BIOSUD
hCoV-19/USA/OH-CDC-LC0046217/2021	2021-04-08	EPI_ISL_1800182	Laboratory_Corporation_of_America
hCoV-19/Estonia/16846886/2021	2021-06-17	EPI_ISL_3506090	Synlab_Eesti_O\u00dc
hCoV-19/Italy/UMB-IZSGC-233264-1-27/2021	2021-04-20	EPI_ISL_1785221	Universit\u00e0_degli_Studi_di_Perugia
hCoV-19/Belgium/UZA-UA-CV2053543550/2021	2021-05-15	EPI_ISL_2272708	Platform_BIS_UZA/UAntwerpen
hCoV-19/Norway/6808/2020	2020-12-13	EPI_ISL_1317672	Medical_Microbiology_Unit
hCoV-19/Brazil/SP-IB_127151/2021	2021-08-16	EPI_ISL_3944872	CENTRO_DE_ATENDIMENTO_E_ENFRENTAMENTO_A_COVID_19
hCoV-19/England/ALDP-C483BC/2020	2020-12-12	EPI_ISL_736741	Lighthouse_Lab_in_Alderley_Park
hCoV-19/Denmark/DCGC-63523/2021	2021-03-22	EPI_ISL_1872094	Department_of_Virus_and_Microbiological_Special_Diagnostics
hCoV-19/Norway/16381/2021	2021-07-29	EPI_ISL_3691051	Innlandet_Hospital_Trust
hCoV-19/USA/MA-CDCBI-CRSP_OKCD4RKPZXNIW2QF/2021	2021-04-27	EPI_ISL_1968286	Broad_Institute_Clinical_Research_Sequencing_Platform
hCoV-19/England/NOTT-10F97E/2020	2020-04-05	EPI_ISL_433065	Queens_Medical_Centre
hCoV-19/Wales/PHWC-4CAF98/2021	2021-02-13	EPI_ISL_1053318	Wales_Specialist_Virology_Centre_Sequencing_lab
hCoV-19/USA/UT-UPHL-2105518634/2021	2021-01-15	EPI_ISL_2291863	Utah_Public_Health_Laboratory
hCoV-19/England/QEUH-15E92D2/2021	2021-05-29	EPI_ISL_2437792	Lighthouse_Lab_in_Glasgow
hCoV-19/Turkey/HSGM-C8250/2021	2021-07-28	EPI_ISL_3533296	Ministry_of_Health_Turkey
hCoV-19/USA/CA-CDPH-2000023828/2021	2021-01-13	EPI_ISL_3128457	CDPH_VBL
hCoV-19/Belgium/ZNA_21172681/2021	2021-03-08	EPI_ISL_1360041	Klinisch_Laboratorium_ZNA
hCoV-19/Denmark/DCGC-117774/2021	2021-05-31	EPI_ISL_2670441	Department_of_Bacteria
hCoV-19/France/ARA-HCL021008814801/2021	2021-01-13	EPI_ISL_1322425	CERBALLIANCE_RHONE_ALPES
hCoV-19/Belgium/UZA-UA-CV2276741560/2021	2021-07-14	EPI_ISL_3008801	Platform_BIS_UZA/UAntwerpen
hCoV-19/USA/WA-UW-4759/2020	2020-03-28	EPI_ISL_570060	UW_Virology_Lab
hCoV-19/USA/TX-CDC-QDX22950586/2021	2021-03-14	EPI_ISL_1493638	Quest_Diagnostics_Incorporated
hCoV-19/Canada/QC-1nDJXW-49107610/2021	2021-06-04	EPI_ISL_3508892	Laboratoire_de_sant\u00e9_publique_du_Qu\u00e9bec
hCoV-19/Germany/BB-RKI-I-188896/2021	2021-02-18	EPI_ISL_3120335	Carl-Thiem-Klinikum_Cottbus_-_Zentrum_f\u00fcr_Laboratoriumsmedizin_Mikrobiologie_und_Krankenhaushygiene
hCoV-19/Slovakia/UVZ_PL18_E6_11591/2021	2021-05-25	EPI_ISL_2598619	Public_Health_Authority_of_the_Slovak_Republic
hCoV-19/England/NORT-1BBF239/2021	2021-00-00	EPI_ISL_2355627	Northumbria_University_/_South_Tees_Hospitals_NHS_Foundation_Trust_/_North_Cumbria_Integrated_Care_NHS_Foundation_Trust_/_North_Tees_and_Hartlepool_NHS_Foundatio
hCoV-19/Germany/un-RKI-I-091037/2021	2021-04-11	EPI_ISL_1726060	SYNLAB_MVZ_Leinfelden-Echterdingen
hCoV-19/Denmark/DCGC-43686/2021	2021-02-01	EPI_ISL_1024064	Department_of_Virus_and_Microbiological_Special_Diagnostics
hCoV-19/USA/AZ-ASPHL-391/2020	2020-04-24	EPI_ISL_2455573	Arizona_State_Public_Health_Laboratory
hCoV-19/England/QEUH-D84016/2020	2020-12-29	EPI_ISL_797979	Lighthouse_Lab_in_Glasgow
hCoV-19/USA/CA-CDC-FG-074164/2021	2021-08-10	EPI_ISL_3658103	Fulgent_Genetics
hCoV-19/Brazil/RJ-FUNED-330107714/2020	2020-11-18	EPI_ISL_2249444	Laborat\u00f3rio_Central_de_Sa\u00fade_P\u00fablica_do_Rio_de_Janeiro
hCoV-19/Denmark/DCGC-118772/2021	2021-05-31	EPI_ISL_2671160	Department_of_Bacteria
hCoV-19/England/RAND-145D00D/2021	2021-02-19	EPI_ISL_1473744	Randox_Laboratories
hCoV-19/USA/TX-HMH-MCoV-33307/2020	2020-12-30	EPI_ISL_2200571	Houston_Methodist_Hospital
hCoV-19/Belgium/AZDelta-20914-2111R/2021	2021-03-17	EPI_ISL_1390766	AZDelta
hCoV-19/USA/NC-CDC-ASC210042236/2021	2021-04-02	EPI_ISL_2421776	Aegis_Sciences_Corporation
hCoV-19/Canada/AB-ABPHL-25403/2021	2021-07-21	EPI_ISL_3910909	Edmonton_Provincial_Lab
hCoV-19/Brazil/RJ-LNN00677/2021	2021-04-20	EPI_ISL_2101544	Laboratorio_Central_Noel_Nutels
hCoV-19/Scotland/QEUH-1372E27/2021	2021-03-01	EPI_ISL_1245024	Lighthouse_Lab_in_Glasgow
hCoV-19/USA/TX-HMH-MCoV-23193/2021	2021-01-13	EPI_ISL_1077723	Houston_Methodist_Hospital
hCoV-19/Scotland/QEUH-177974F/2021	2021-06-22	EPI_ISL_2815231	Lighthouse_Lab_in_Glasgow
hCoV-19/England/CAMC-C84017/2020	2020-12-17	EPI_ISL_756621	Lighthouse_Lab_in_Cambridge
hCoV-19/Ireland/D-NVRL-S21IRL00112692/2021	2021-07-18	EPI_ISL_3298611	National_Virus_Reference_Laboratory
hCoV-19/Denmark/DCGC-14310/2020	2020-11-30	EPI_ISL_711686	Department_of_Virus_and_Microbiological_Special_Diagnostics
hCoV-19/USA/CA-CDC-FG-071084/2021	2021-08-09	EPI_ISL_3609406	Fulgent_Genetics
hCoV-19/Estonia/C097356/2021	2021-03-30	EPI_ISL_1731886	Synlab_Eesti_O\u00dc
hCoV-19/USA/IL-CDC-LC0156343/2021	2021-08-03	EPI_ISL_3605063	Laboratory_Corporation_of_America
hCoV-19/England/PHESW-YYBYAQM/2021	2021-02-15	EPI_ISL_2749703	Respiratory_Virus_Unit
hCoV-19/USA/OR-CDC-LC0181411/2021	2021-08-06	EPI_ISL_3750735	Laboratory_Corporation_of_America
hCoV-19/Denmark/DCGC-150109/2021	2021-08-08	EPI_ISL_3418185	Department_of_Bacteria
hCoV-19/USA/OR-TRACE-BENT-022221-382/2021	2021-02-15	EPI_ISL_1290810	Oregon_State_University_TRACE_Project
hCoV-19/Germany/BW-RKI-I-048369/2021	2021-02-27	EPI_ISL_1355795	Universit\u00e4tsmedizin_Mannheim
hCoV-19/England/MILK-1664502/2021	2021-06-08	EPI_ISL_2640470	Lighthouse_Lab_in_Milton_Keynes
hCoV-19/Switzerland/BL-ETHZ-33398463/2021	2021-07-05	EPI_ISL_2938373	Viollier_AG
hCoV-19/Denmark/DCGC-15262/2020	2020-11-23	EPI_ISL_713730	Department_of_Virus_and_Microbiological_Special_Diagnostics
hCoV-19/Germany/SN-RKI-I-031570/2021	2021-02-25	EPI_ISL_1215644	Medizinisches_Labor_Ostsachsen_MVZ_GbRNebenbetriebsst\u00e4tte_Dresden
hCoV-19/Sweden/3937327264/2021	2021-03-15	EPI_ISL_1603010	Swedish_national_genomic_surveillance_program_of_SARS-CoV-2
hCoV-19/USA/FL-CDC-STM-000059913/2021	2021-04-19	EPI_ISL_1991526	Helix/Illumina
hCoV-19/USA/NY-Wadsworth-21016145-01/2021	2021-01-27	EPI_ISL_983466	URMC_LABS
hCoV-19/Italy/PIE-15845058/2021	2021-05-10	EPI_ISL_2721248	A.S.L._TO5
hCoV-19/England/MILK-185E9A3/2021	2021-07-03	EPI_ISL_2912061	Lighthouse_Lab_in_Milton_Keynes
hCoV-19/England/CAMC-949F9C/2020	2020-07-26	EPI_ISL_556351	Lighthouse_Lab_in_Cambridge
hCoV-19/France/PAC-IHU-13594_Nova1/2020	2020-10-00	EPI_ISL_2756688	MEPHI
hCoV-19/Canada/AB-47840/2020	2020-04-27	EPI_ISL_805570	Alberta_Precision_Labs_(APL)
hCoV-19/USA/MI-CDC-ASC210015779/2021	2021-03-22	EPI_ISL_1551298	Aegis_Sciences_Corporation
hCoV-19/England/QEUH-9D0273/2020	2020-09-14	EPI_ISL_589981	Lighthouse_Lab_in_Glasgow
hCoV-19/Scotland/QEUH-F69AF9/2021	2021-01-07	EPI_ISL_858033	Lighthouse_Lab_in_Glasgow
hCoV-19/Northern_Ireland/PHEC-M30AM7E0/2021	2021-07-06	EPI_ISL_3004269	Respiratory_Virus_Unit
hCoV-19/India/TG-CCMB-AF511/2020	2020-08-29	EPI_ISL_910074	CSIR-Centre_for_Cellular_and_Molecular_Biology
hCoV-19/Netherlands/ZH-RIVM-28977/2021	2021-04-05	EPI_ISL_1962289	Dutch_COVID-19_response_team
hCoV-19/USA/WA-UW-13386/2020	2020-07-01	EPI_ISL_501146	University_of_Washington_Virology_Lab
hCoV-19/Hong_Kong/HKPU-08738/2020	2020-12-30	EPI_ISL_1020282	Department_of_Health_Technology_and_Informatics
hCoV-19/Turkey/HSGM-FS8414/2021	2021-08-10	EPI_ISL_3533862	Ministry_of_Health_Turkey
hCoV-19/Brazil/SP-IB_100456/2021	2021-03-30	EPI_ISL_1966475	PAS_CIDADE_JARDIM
hCoV-19/England/ALDP-49969D/2020	2020-05-27	EPI_ISL_559405	Lighthouse_Lab_in_Alderley_Park
hCoV-19/USA/NY-PRL-2021_04_01_00A11/2021	2021-03-29	EPI_ISL_1472060	Pandemic_Response_Lab_-_NYC
hCoV-19/Brazil/SP-BT36839/2021	2021-06-07	EPI_ISL_2844065	Instituto_de_Biotecnologia_-_UNESP-Botucatu-SP
hCoV-19/England/QEUH-1A38D74/2021	2021-07-27	EPI_ISL_3225909	Lighthouse_Lab_in_Glasgow
hCoV-19/Japan/PG-78473/2021	2021-07-26	EPI_ISL_3889407	SARS-CoV-2_testing_team
hCoV-19/Japan/PG-14495/2020	2020-12-03	EPI_ISL_892428	Pathogen_Genomics_Center
hCoV-19/Germany/SN-RKI-I-020440/2021	2021-02-02	EPI_ISL_1150603	Diagnosticum_-_Labor_Neukirchen
hCoV-19/England/MILK-1B5C83C/2021	2021-08-09	EPI_ISL_3436187	Lighthouse_Lab_in_Milton_Keynes
hCoV-19/Sri_Lanka/CDR143/2021	2021-06-07	EPI_ISL_2600340	Centre_for_Dengue_Research_and_AICBU
hCoV-19/USA/FL-TGH-1315/2021	2021-08-05	EPI_ISL_3399804	Tampa_General_Hospital_Esoteric_Lab
hCoV-19/Wales/PHWC-168542/2020	2020-04-19	EPI_ISL_494252	Wales_Specialist_Virology_Centre_Sequencing_lab
hCoV-19/USA/FL-CDC-QDX23318538/2021	2021-03-26	EPI_ISL_1511653	Quest_Diagnostics_Incorporated
hCoV-19/Scotland/QEUH-A9B3CB/2020	2020-10-20	EPI_ISL_625345	Lighthouse_Lab_in_Glasgow
hCoV-19/Japan/PG-78999/2021	2021-06-12	EPI_ISL_3890511	Pathogen_Genomics_Center
hCoV-19/Lithuania/S21D732/2021	2021-03-31	EPI_ISL_1661806	National_Food_and_Veterinary_Risk_Assessment_Institute
hCoV-19/Scotland/CVR4903/2020	2020-10-06	EPI_ISL_594670	West_of_Scotland_Specialist_Virology_Centre
hCoV-19/Belgium/rega-6886/2021	2021-04-09	EPI_ISL_2424637	KU_Leuven
hCoV-19/USA/FL-CDC-FG-022567/2021	2021-04-05	EPI_ISL_1734198	Fulgent_Genetics
hCoV-19/Germany/BE-RKI-I-151771/2021	2021-05-12	EPI_ISL_2263136	MDI_Limbach_Berlin_GmbH;_MVZ_Labor_Berlin
hCoV-19/Germany/SN-RKI-I-142031/2021	2021-04-28	EPI_ISL_2125930	Bioscientia_Labor_Wermsdorf
hCoV-19/Switzerland/SO-ETHZ-550718/2020	2020-12-14	EPI_ISL_1599029	Viollier_AG
hCoV-19/Denmark/DCGC-54707/2021	2021-03-08	EPI_ISL_1863135	Department_of_Virus_and_Microbiological_Special_Diagnostics
hCoV-19/USA/TX-HMH-MCoV-22782/2020	2020-12-28	EPI_ISL_1077310	Houston_Methodist_Hospital
hCoV-19/Estonia/C085815/2021	2021-03-24	EPI_ISL_1686114	Synlab_Eesti_O\u00dc
hCoV-19/Denmark/DCGC-109793/2021	2021-05-03	EPI_ISL_2418526	Department_of_Bacteria
hCoV-19/Japan/PG-45360/2021	2021-04-15	EPI_ISL_2760239	SARS-CoV-2_testing_team
hCoV-19/Japan/PG-4138/2020	2020-07-08	EPI_ISL_692377	Pathogen_Genomics_Center
hCoV-19/Slovenia/140128/2020	2020-10-17	EPI_ISL_3039085	Institute_of_Microbiology_and_Immunology
hCoV-19/Spain/CL-COV05224/2021	2021-06-15	EPI_ISL_2986009	SARS-CoV-2_Sequencing_Castilla_y_Leon-Spain_Consortium
hCoV-19/USA/VT-MASPHL-03242/2021	2021-04-06	EPI_ISL_1710633	Massachusetts_State_Public_Health_Laboratory
hCoV-19/England/MILK-BB0936/2020	2020-11-17	EPI_ISL_720197	Lighthouse_Lab_in_Milton_Keynes
hCoV-19/Scotland/QEUH-A9E2DA/2020	2020-10-20	EPI_ISL_2751430	Respiratory_Virus_Unit
hCoV-19/Netherlands/ZH-RIVM-54255/2021	2021-08-13	EPI_ISL_3918942	Dutch_COVID-19_response_team
hCoV-19/USA/MN-MDH-2625/2021	2021-01-10	EPI_ISL_982392	M_Health_Fairview
hCoV-19/England/ALDP-18B173B/2021	2021-07-04	EPI_ISL_2962094	Lighthouse_Lab_in_Alderley_Park
hCoV-19/Japan/PG-41481/2021	2021-04-22	EPI_ISL_2359552	Department_of_Infectious_Diseases
hCoV-19/Canada/ABPHL-02395/2020	2020-12-27	EPI_ISL_2162967	Alberta_Precision_Labs_(APL)
hCoV-19/Wales/ALDP-C0496F/2020	2020-12-03	EPI_ISL_767315	Lighthouse_Lab_in_Alderley_Park
hCoV-19/Italy/CAM-TIGEM-IZSM-COLLI-11107/2021	2021-04-13	EPI_ISL_2020422	Istituto_Zooprofilattico_Sperimentale_del_Mezzogiorno
hCoV-19/USA/CA-SEARCH-47385/2021	2021-08-10	EPI_ISL_3937067	EXCITE_Lab
hCoV-19/Sweden/SE00277515/2021	2021-02-19	EPI_ISL_1290273	Swedish_national_genomic_surveillance_program_of_SARS-CoV-2
hCoV-19/Bulgaria/21BG-NC_A000091/2021	2021-01-20	EPI_ISL_2081952	National_Center_of_Infectious_and_Parasitic_Diseases
hCoV-19/Turkey/HSGM-FS452/2021	2021-08-05	EPI_ISL_3403257	Ministry_of_Health_Turkey
hCoV-19/Wales/PHWC-4ABCC3/2020	2020-12-20	EPI_ISL_823473	Wales_Specialist_Virology_Centre_Sequencing_lab
hCoV-19/Germany/SN-RKI-I-010436/2021	2021-01-11	EPI_ISL_1140563	Bioscientia_Labor_Wermsdorf
hCoV-19/USA/FL-CDC-ASC210157998/2021	2021-07-16	EPI_ISL_3352492	Aegis_Sciences_Corporation
hCoV-19/Indonesia/JB-EIJK1042/2021	2021-06-27	EPI_ISL_3550589	Clinical_Pathology_Laboratory
hCoV-19/USA/WA-Altius-ALTCOV-43J5BTBF6Y7DMPRQ/2021	2021-06-07	EPI_ISL_3050025	State_Testing_Facility
hCoV-19/India/TG-ICMR-MCL_4916_5694/2021	2021-05-00	EPI_ISL_3473410	Indian_Council_of_Medical_Research-National_Institute_of_Virology	\u00a0Microbial_Containment_Complex
hCoV-19/Italy/CAM-TIGEM-IZSM-COLLI-11713/2021	2021-04-24	EPI_ISL_2137645	Istituto_Zooprofilattico_Sperimentale_del_Mezzogiorno
hCoV-19/USA/NM-UNM-02216/2020	2020-10-29	EPI_ISL_1791088	New_Mexico_Department_of_Health_Scientific_Laboratory
hCoV-19/Czech_Republic/FNB14399/2021	2021-02-20	EPI_ISL_1299957	OKMI_FN_Brno
hCoV-19/Canada/QC-1nIEOQ-1046441045/2021	2021-04-25	EPI_ISL_3098341	Laboratoire_de_sant\u00e9_publique_du_Qu\u00e9bec
hCoV-19/England/BIRM-BCDSOI/2021	2021-04-25	EPI_ISL_1974734	University_of_Birmingham
hCoV-19/USA/CA-SEARCH-104762/2021	2021-07-20	EPI_ISL_3261583	Sharp_HealthCare_Laboratory
hCoV-19/USA/NY-PRL-03_05_01O01/2021	2021-03-04	EPI_ISL_1258802	Pandemic_Response_Lab_-_NYC
hCoV-19/USA/TX-HMH-MCoV-39618/2020	2020-08-08	EPI_ISL_2221799	Houston_Methodist_Hospital
hCoV-19/England/PHEC-32B190/2021	2021-06-24	EPI_ISL_2817607	Respiratory_Virus_Unit
hCoV-19/USA/UT-UPHL-2104074811/2020	2020-08-12	EPI_ISL_2279731	Utah_Public_Health_Laboratory
hCoV-19/Denmark/DCGC-47125/2021	2021-02-08	EPI_ISL_1066637	Department_of_Virus_and_Microbiological_Special_Diagnostics
hCoV-19/Wales/PHWC-47EB71/2020	2020-10-14	EPI_ISL_595560	Wales_Specialist_Virology_Centre_Sequencing_lab
hCoV-19/USA/WA-S8195/2021	2021-05-11	EPI_ISL_2692232	Seattle_Flu_Study
hCoV-19/Togo/NMIMR-21-TGS-072/2021	2021-03-04	EPI_ISL_3914911	Institut_National_D\u2019hygiene
hCoV-19/Wales/PHWC-PYPGPC/2021	2021-07-01	EPI_ISL_3004835	Originating_lab
hCoV-19/Japan/PG-32951/2021	2021-03-22	EPI_ISL_1932960	Pathogen_Genomics_Center
hCoV-19/Reunion/PIMIT_08643/2021	2021-05-06	EPI_ISL_3154145	CERBALLIANCE
hCoV-19/USA/NJ-Yale-1963/2021	2021-02-24	EPI_ISL_1293121	Tempus
hCoV-19/Turkey/HSGM-D3995/2021	2021-08-15	EPI_ISL_3578704	Ministry_of_Health_Turkey
hCoV-19/Canada/SK-NML-320/2020	2020-05-01	EPI_ISL_2565136	SK-Roy_Romanow_Provincial_Laboratory
hCoV-19/Mexico/CMX-INMEGEN-22-237/2021	2021-08-13	EPI_ISL_3721759	Salud_Digna
hCoV-19/England/QEUH-12E5224/2021	2021-02-19	EPI_ISL_1116127	Lighthouse_Lab_in_Glasgow
hCoV-19/Canada/ON-PHL-20-03216/2020	2020-11-00	EPI_ISL_1271751	Public_Health_Ontario_Laboratory
hCoV-19/USA/CA-CDC-FG-046302/2021	2021-07-21	EPI_ISL_3211770	Fulgent_Genetics
hCoV-19/Sweden/16302053P/2021	2021-04-08	EPI_ISL_3158483	Swedish_national_genomic_surveillance_program_of_SARS-CoV-2
hCoV-19/Sweden/10089987/2021	2021-06-09	EPI_ISL_2792673	Swedish_national_genomic_surveillance_program_of_SARS-CoV-2
hCoV-19/England/PLYM-1646357/2021	2021-06-07	EPI_ISL_2540829	Lighthouse_Laboratory_Plymouth
hCoV-19/Germany/BW-RKI-I-047514/2021	2021-03-01	EPI_ISL_1354939	Universit\u00e4tsklinikum_Heidelberg
hCoV-19/France/un-HMN-21022200177/2021	2021-02-20	EPI_ISL_1085272	H\u00f4pital_Henri_Mondor
hCoV-19/Sweden/5114997223/2021	2021-04-22	EPI_ISL_2033192	Swedish_national_genomic_surveillance_program_of_SARS-CoV-2
hCoV-19/England/PHEC-P307P288/2021	2021-07-26	EPI_ISL_3179551	Respiratory_Virus_Unit
hCoV-19/Netherlands/GR-RIVM-47488/2021	2021-07-14	EPI_ISL_3258577	Dutch_COVID-19_response_team
hCoV-19/France/PAC-IHU-11994_Nova1/2021	2021-04-00	EPI_ISL_2659659	MEPHI
hCoV-19/Netherlands/ZH-RIVM-52452/2021	2021-08-09	EPI_ISL_3734400	Dutch_COVID-19_response_team
hCoV-19/Netherlands/GE-RIVM-25301/2021	2021-03-24	EPI_ISL_1703558	Dutch_COVID-19_response_team
hCoV-19/England/QEUH-B0FCC6/2020	2020-11-02	EPI_ISL_642145	Lighthouse_Lab_in_Glasgow
hCoV-19/New_Zealand/21MV0799/2021	2021-08-20	EPI_ISL_3664452	WAITEMATA_HEALTH
hCoV-19/Netherlands/LI-RIVM-50715/2021	2021-08-08	EPI_ISL_3735078	Dutch_COVID-19_response_team
hCoV-19/Denmark/DCGC-166047/2021	2021-08-30	EPI_ISL_3917654	Department_of_Bacteria
hCoV-19/Netherlands/GE-RIVM-37729/2021	2021-05-20	EPI_ISL_2475040	Dutch_COVID-19_response_team
hCoV-19/Switzerland/NE-ETHZ-501284/2020	2020-11-08	EPI_ISL_1119744	Viollier_AG
hCoV-19/Belgium/MBLGPF386785/2021	2021-07-02	EPI_ISL_2885617	Cliniques_universitaires_Saint-Luc
hCoV-19/Italy/LOM-Policlinico_18868000/2021	2021-07-29	EPI_ISL_3446767	Fondazione_IRCCS_Ca'_Granda_Ospedale_Maggiore_Policlinico
hCoV-19/Estonia/Cov10202/2021	2021-03-10	EPI_ISL_2643345	SYNLAB_Eesti_O\u00dc
hCoV-19/Poland/PL_P279/2021	2021-02-18	EPI_ISL_1341146	1._Glowny_Inspektorat_Sanitarny;\n2._Diagnostyka._Laboratoria_Medyczne.
hCoV-19/USA/TX-HMH-MCoV-12234/2020	2020-09-23	EPI_ISL_790258	Houston_Methodist_Hospital
hCoV-19/England/MILK-1A0DEB1/2021	2021-07-24	EPI_ISL_3174706	Lighthouse_Lab_in_Milton_Keynes
hCoV-19/USA/PA-CDC-ASC210071265/2021	2021-04-15	EPI_ISL_2000151	Aegis_Sciences_Corporation
hCoV-19/Japan/IC-1395/2021	2021-06-17	EPI_ISL_2828271	SARS-CoV-2_testing_team
hCoV-19/Malaysia/IMR_CV02494/2021	2021-08-09	EPI_ISL_3762836	Tawau_Area_Health_Office
hCoV-19/France/HDF-IPP06294/2021	2021-03-16	EPI_ISL_1417004	Hospital
hCoV-19/USA/PR-CDC-S324/2021	2021-03-25	EPI_ISL_1760266	Centers_for_Disease_Control_and_Prevention
hCoV-19/England/CAMB-AB2D93/2021	2021-00-00	EPI_ISL_3077046	Department_of_Pathology
hCoV-19/USA/FL-CDC-ASC210208949/2021	2021-08-01	EPI_ISL_3819005	Aegis_Sciences_Corporation
hCoV-19/USA/NY-PRL-2021_0701_52N24/2020	2020-11-16	EPI_ISL_2827577	Pandemic_Response_Lab_-_NYC
hCoV-19/England/PHEC-155AEF/2021	2021-01-18	EPI_ISL_2735944	Respiratory_Virus_Unit
hCoV-19/Spain/CL-COV01886/2021	2021-04-07	EPI_ISL_2648749	SARS-CoV-2_Sequencing_Castilla_y_Leon-Spain_Consortium
hCoV-19/USA/WI-WSLH-213053/2021	2021-03-25	EPI_ISL_1793969	Wisconsin_State_Laboratory_of_Hygiene_Communicable_Disease_Division
hCoV-19/England/ALDP-A6F17B/2020	2020-10-15	EPI_ISL_607963	Lighthouse_Lab_in_Alderley_Park
hCoV-19/USA/MI-CDC-ASC210012801/2021	2021-03-19	EPI_ISL_1551545	Aegis_Sciences_Corporation
hCoV-19/England/CAMC-13A5113/2021	2021-03-05	EPI_ISL_1275660	Lighthouse_Lab_in_Cambridge
hCoV-19/Germany/NW-RKI-I-134562/2021	2021-05-01	EPI_ISL_2116752	SYNLAB_MVZ_Leverkusen
hCoV-19/England/CAMC-10A09F5/2021	2021-01-18	EPI_ISL_891830	Lighthouse_Lab_in_Cambridge
hCoV-19/England/MILK-1552FEC/2021	2021-04-29	EPI_ISL_1986506	Lighthouse_Lab_in_Milton_Keynes
hCoV-19/Denmark/DCGC-138047/2021	2021-07-23	EPI_ISL_3142413	Department_of_Bacteria
hCoV-19/England/PLYM-1A9E4FF/2021	2021-08-01	EPI_ISL_3309730	Lighthouse_Laboratory_Plymouth
hCoV-19/England/NORT-1BC7BBB/2021	2021-05-26	EPI_ISL_2517994	Northumbria_University_/_South_Tees_Hospitals_NHS_Foundation_Trust_/_North_Cumbria_Integrated_Care_NHS_Foundation_Trust_/_North_Tees_and_Hartlepool_NHS_Foundatio
hCoV-19/Mexico/CMX-INMEGEN-06-03-256/2021	2021-06-22	EPI_ISL_2928500	Salud_Digna
hCoV-19/Netherlands/ZH-RIVM-48221/2021	2021-07-19	EPI_ISL_3259169	Dutch_COVID-19_response_team
hCoV-19/Canada/AB-ABPHL-14016/2021	2021-04-14	EPI_ISL_2477800	Edmonton_Provincial_Lab
hCoV-19/USA/WA-CDC-FG-074686/2021	2021-08-09	EPI_ISL_3610330	Fulgent_Genetics
hCoV-19/France/IDF_PSL_342/2020	2020-07-22	EPI_ISL_1015124	Department_of_Virology
hCoV-19/Indonesia/JK-NIHRD-MI2103201/2021	2021-03-28	EPI_ISL_1534706	National_Institute_Health_Research_and_Development
hCoV-19/England/MILK-15AD489/2021	2021-05-22	EPI_ISL_2346563	Lighthouse_Lab_in_Milton_Keynes
hCoV-19/England/CAMB-A9C53D/2020	2020-00-00	EPI_ISL_864861	Department_of_Pathology
hCoV-19/Germany/BW-RKI-I-187716/2021	2021-07-08	EPI_ISL_3044171	MVZ_Labor_Dr._Limbach_&_Kollegen_GbR
hCoV-19/Germany/BY-RKI-I-200374/2021	2021-08-11	EPI_ISL_3500225	LabKom_-_Labor_Augsburg_MVZ_GmbH
hCoV-19/USA/OH-21AM-026CO03233/2021	2021-01-26	EPI_ISL_2312759	The_Ohio_State_University_Applied_Microbiology_Services_Laboratory
hCoV-19/Mexico/SIN-CIAD-L8514/2021	2021-04-09	EPI_ISL_2272507	Servicio_Diagn\u00f3stico_Cl\u00ednico
hCoV-19/USA/CA-CDC-QDX22059012/2021	2021-02-08	EPI_ISL_1139934	Quest_Diagnostics_Incorporated
hCoV-19/USA/CO-CDC-MMB09344623/2021	2021-07-09	EPI_ISL_3110911	Mako_Medical
hCoV-19/USA/CA-SEARCH-17397/2021	2021-01-12	EPI_ISL_1816788	EXCITE_Lab
hCoV-19/Japan/PG-62336/2021	2021-06-02	EPI_ISL_2860771	Hyogo_Prefectural_Institute_of_Public_Health_science
hCoV-19/USA/NC-CDC-LC0142605/2021	2021-07-28	EPI_ISL_3515220	Laboratory_Corporation_of_America
hCoV-19/Sweden/SE00383053/2021	2021-03-26	EPI_ISL_1607389	Swedish_national_genomic_surveillance_program_of_SARS-CoV-2
hCoV-19/Denmark/DCGC-123589/2021	2021-07-01	EPI_ISL_3076127	Department_of_Bacteria
hCoV-19/Spain/AR-IBV-005055/2020	2020-04-21	EPI_ISL_510353	Servicio_de_Microbiolog\u00eda
hCoV-19/Spain/PV-HUD-70185709/2021	2021-05-16	EPI_ISL_2626006	Microbiology_Department
hCoV-19/Brazil/AM-FIOCRUZ-21891384ACS/2021	2021-05-12	EPI_ISL_2777641	Laborat\u00f3rio_Central_de_Sa\u00fade_P\u00fablica_do_Amazonas_-_LACEN-AM
hCoV-19/USA/IL-C21WGS0128/2021	2021-03-30	EPI_ISL_1575018	Childrens_Habilitation_Center
hCoV-19/USA/CO-CDC-MMB08716237/2021	2021-05-09	EPI_ISL_2525107	Mako_Medical
hCoV-19/England/QEUH-13CD6AD/2021	2021-03-11	EPI_ISL_1326631	Lighthouse_Lab_in_Glasgow
hCoV-19/USA/CA-SEARCH-32791/2021	2021-03-31	EPI_ISL_3215703	EXCITE_Lab
hCoV-19/Spain/CL-COV05585/2021	2021-06-08	EPI_ISL_2986322	SARS-CoV-2_Sequencing_Castilla_y_Leon-Spain_Consortium
hCoV-19/USA/MN-MDH-7623/2021	2021-05-14	EPI_ISL_2325118	Minnesota_Department_of_Health
hCoV-19/England/MILK-1B5E7C4/2021	2021-07-22	EPI_ISL_3706814	Lighthouse_Lab_in_Milton_Keynes
hCoV-19/Malaysia/IMR_125714/2021	2021-05-20	EPI_ISL_2650430	Queen_Elizabeth_Hospital
hCoV-19/USA/CA-CDC-LC0144610/2021	2021-07-18	EPI_ISL_3518875	Laboratory_Corporation_of_America
hCoV-19/Turkey/HSGM-D15482/2021	2021-08-19	EPI_ISL_3651441	Ministry_of_Health_Turkey
hCoV-19/USA/MA-CDC-STM-000019238/2021	2021-02-18	EPI_ISL_1337121	Helix/Illumina
hCoV-19/USA/CA-CDC-QDX27169087/2021	2021-07-24	EPI_ISL_3395221	Quest_Diagnostics_Incorporated
hCoV-19/USA/WI-WSLH-200926/2020	2020-08-27	EPI_ISL_803226	Wisconsin_State_Laboratory_of_Hygiene_Communicable_Disease_Division
hCoV-19/Spain/CL-COV06560/2021	2021-07-03	EPI_ISL_3056436	SARS-CoV-2_Sequencing_Castilla_y_Leon-Spain_Consortium
hCoV-19/USA/OH-2475/2021	2021-04-23	EPI_ISL_2399766	Wexner_Medical_Center
hCoV-19/Netherlands/LI-RIVM-18836/2021	2021-02-27	EPI_ISL_1370879	Dutch_COVID-19_response_team
hCoV-19/USA/MA-CDCBI-MGB_00848/2021	2021-08-12	EPI_ISL_3937556	Mass_General_Brigham
hCoV-19/Germany/HH-RKI-I-142833/2021	2021-05-05	EPI_ISL_2127176	MVZ_Labor_Dr._Fenner_und_Kollegen_(Standort_Hamburg)
hCoV-19/Canada/ON-PHL-21-16077/2021	2021-04-00	EPI_ISL_2252120	Public_Health_Ontario_Laboratory
hCoV-19/England/ALDP-EF0E0B/2021	2021-01-03	EPI_ISL_834383	Lighthouse_Lab_in_Alderley_Park
hCoV-19/Denmark/DCGC-77890/2021	2021-03-29	EPI_ISL_1886531	Department_of_Virus_and_Microbiological_Special_Diagnostics
hCoV-19/USA/AK-PHL6883/2021	2021-02-06	EPI_ISL_1068312	Alaska_State_Virology_Laboratory
hCoV-19/USA/CA-CDPH-3000042291/2021	2021-03-26	EPI_ISL_2921710	CDPH_VBL
hCoV-19/Brazil/SP-IB_101749/2021	2021-04-20	EPI_ISL_2344821	CS_DE_CATIGUA
hCoV-19/England/SHEF-10D69D8/2021	2021-01-16	EPI_ISL_868657	Virology_Department
hCoV-19/Turkey/HSGM-FS38/2021	2021-08-05	EPI_ISL_3402404	Ministry_of_Health_Turkey
hCoV-19/England/MILK-167C446/2021	2021-06-10	EPI_ISL_2568749	Lighthouse_Lab_in_Milton_Keynes
hCoV-19/Spain/MD-59567221/2021	2021-02-00	EPI_ISL_1753911	Servicio_Microbiolog\u00eda_Hospital_La_Paz
hCoV-19/England/ALDP-1426753/2021	2021-03-11	EPI_ISL_1374625	Lighthouse_Lab_in_Alderley_Park
hCoV-19/Romania/GJ-4848/2021	2021-03-02	EPI_ISL_1258460	Gorj_County_Directorate_of_Public_Health
hCoV-19/England/NORT-29AC7E/2020	2020-05-24	EPI_ISL_492492	NU-OMICS_DNA_Sequencing_research_facility
hCoV-19/Turkey/HSGM-C8965/2021	2021-08-02	EPI_ISL_3540335	Ministry_of_Health_Turkey
hCoV-19/France/BRE-IPP08202/2021	2021-03-30	EPI_ISL_1583049	Hospital
hCoV-19/Iceland/10850/2021	2021-08-26	EPI_ISL_3929808	The_National_University_Hospital_of_Iceland
hCoV-19/Canada/BC-BCCDC-106946/2021	2021-04-29	EPI_ISL_3482102	British_Columbia_Centre_For_Disease_Control
hCoV-19/Latvia/300/2021	2021-01-21	EPI_ISL_961837	Centrala_laboratorija
hCoV-19/Turkey/HSGM-D20244/2021	2021-08-19	EPI_ISL_3652940	Ministry_of_Health_Turkey
hCoV-19/England/PORT-1E7D577/2020	2020-12-28	EPI_ISL_2128145	Centre_for_Enzyme_Innovation
hCoV-19/USA/MA-NEIDL-00308/2021	2021-02-24	EPI_ISL_3493843	Boston_University_CTL
hCoV-19/Reunion/PIMIT_16244/2021	2021-07-12	EPI_ISL_3153984	REUNILAB
hCoV-19/England/ALDP-18D51D9/2021	2021-07-07	EPI_ISL_2972250	Lighthouse_Lab_in_Alderley_Park
hCoV-19/Italy/LAZ-INMI-1676/2021	2021-07-26	EPI_ISL_3446945	RM3/IFO
hCoV-19/Sweden/SUS0003177/2021	2021-07-30	EPI_ISL_3274988	Clinical_Microbiology
hCoV-19/Switzerland/GE-33871010/2021	2021-04-15	EPI_ISL_1708230	University_Hospitals_of_Geneva
hCoV-19/USA/FL-CDC-ASC210246757/2021	2021-07-26	EPI_ISL_3815419	Aegis_Sciences_Corporation
hCoV-19/Poland/PZH-GUM-0915/2021	2021-04-26	EPI_ISL_2140430	Centrum_Medyczne_MEDYK_Sp._z_o.o._	Sp.k._Zak\u0142ad_Diagnostyki_Medycznej
hCoV-19/England/MILK-D0B475/2020	2020-12-20	EPI_ISL_781891	Lighthouse_Lab_in_Milton_Keynes
hCoV-19/Switzerland/GE-DIA-011421087301/2021	2021-07-21	EPI_ISL_3160437	Dianalabs_SA
hCoV-19/England/CAMC-109EB7C/2021	2021-01-18	EPI_ISL_891406	Lighthouse_Lab_in_Cambridge
hCoV-19/England/MILK-9E21CC/2020	2020-09-20	EPI_ISL_581322	Lighthouse_Lab_in_Milton_Keynes
hCoV-19/Japan/PG-69765/2021	2021-05-13	EPI_ISL_3196019	Pathogen_Genomics_Center
hCoV-19/England/ALDP-C49B0E/2020	2020-12-12	EPI_ISL_718643	Lighthouse_Lab_in_Alderley_Park
hCoV-19/USA/MI-CDC-STM-000046028/2021	2021-03-26	EPI_ISL_1592811	Helix/Illumina
hCoV-19/England/MILK-117EA92/2021	2021-01-26	EPI_ISL_947266	Lighthouse_Lab_in_Milton_Keynes
hCoV-19/England/QEUH-1BCEBA5/2021	2021-08-15	EPI_ISL_3562276	Lighthouse_Lab_in_Glasgow
hCoV-19/Canada/QC-1nDJXP-0043042673/2021	2021-01-23	EPI_ISL_2821624	Laboratoire_de_sant\u00e9_publique_du_Qu\u00e9bec
hCoV-19/Netherlands/GE-RIVM-36204/2021	2021-05-08	EPI_ISL_2475631	Dutch_COVID-19_response_team
hCoV-19/USA/IL-CDC-ASC210034451/2021	2021-04-27	EPI_ISL_2041974	Aegis_Sciences_Corporation
hCoV-19/Sweden/4801375017/2021	2021-03-08	EPI_ISL_1898117	Swedish_national_genomic_surveillance_program_of_SARS-CoV-2
hCoV-19/England/BRBR-1835FFB/2021	2021-07-01	EPI_ISL_2918284	Berkshire_and_Surrey_Pathology_Services_Lighthouse_Laboratory
hCoV-19/France/ARA-HCL021009214401/2021	2021-01-15	EPI_ISL_1312924	CNR_Virus_des_Infections_Respiratoires_-_France_SUD
hCoV-19/USA/CA-CDC-FG-051808/2021	2021-07-27	EPI_ISL_3302664	Fulgent_Genetics
hCoV-19/England/PHEC-N30AN7C2/2021	2021-07-14	EPI_ISL_3080920	Respiratory_Virus_Unit
hCoV-19/Sweden/20482790P/2021	2021-06-29	EPI_ISL_2980579	Swedish_national_genomic_surveillance_program_of_SARS-CoV-2
hCoV-19/Spain/NC-CHN-01002473/2021	2021-04-12	EPI_ISL_1922454	Servicio_de_Microbiolog\u00eda_Cl\u00ednica_(Complejo_Hospitalario_de_Navarra
hCoV-19/USA/PA-MGEL-02156/2020	2020-09-21	EPI_ISL_2775775	UPMC_Clinical_Microbiology_Laboratory
hCoV-19/Netherlands/NH-RIVM-54523/2021	2021-08-17	EPI_ISL_3919158	Dutch_COVID-19_response_team
hCoV-19/India/CT-ILSGS01098/2021	2021-03-26	EPI_ISL_2341910	Pt._Jawahar_Lal_Nehru_Memorial_Medical_College
hCoV-19/USA/AZ-ASU5911/2021	2021-05-05	EPI_ISL_2250054	Arizona_State_University
hCoV-19/Spain/CL-COV07278/2021	2021-07-07	EPI_ISL_3055819	SARS-CoV-2_Sequencing_Castilla_y_Leon-Spain_Consortium
hCoV-19/USA/FL-CDC-ASC210246741/2021	2021-07-26	EPI_ISL_3815406	Aegis_Sciences_Corporation
hCoV-19/Brazil/SP-IB_100453/2021	2021-03-30	EPI_ISL_2170936	CENTRO_DE_SAUDE_II_DR_ALCIDES_FACUNDO_ARROYO
hCoV-19/Brazil/SC-FIOCRUZ-7208/2021	2021-01-28	EPI_ISL_2677109	Labortorio_Central_de_Saude_Publica_do_Estado_de_Santa_Catarina_(LACEN/SC)
hCoV-19/England/BRBR-1C71706/2021	2021-08-22	EPI_ISL_3884984	Berkshire_and_Surrey_Pathology_Services_Lighthouse_Laboratory
hCoV-19/Sweden/20470451P/2021	2021-06-24	EPI_ISL_2980293	Swedish_national_genomic_surveillance_program_of_SARS-CoV-2
hCoV-19/USA/OR-CDC-LC0045243/2021	2021-04-14	EPI_ISL_1799224	Laboratory_Corporation_of_America
hCoV-19/England/NORT-1BE6309/2021	2021-07-20	EPI_ISL_3176993	Northumbria_University_/_South_Tees_Hospitals_NHS_Foundation_Trust_/_North_Cumbria_Integrated_Care_NHS_Foundation_Trust_/_North_Tees_and_Hartlepool_NHS_Foundatio
hCoV-19/England/QEUH-145359F/2021	2021-03-22	EPI_ISL_1452502	Lighthouse_Lab_in_Glasgow
hCoV-19/England/ALDP-1A96943/2021	2021-07-31	EPI_ISL_3360207	Lighthouse_Lab_in_Alderley_Park
hCoV-19/England/MILK-19F2F71/2021	2021-07-23	EPI_ISL_3174045	Lighthouse_Lab_in_Milton_Keynes
hCoV-19/USA/VA-CAV_VAS3N_00000088_01/2021	2021-00-00	EPI_ISL_1856023	UVA_Clinical_Microbiology_Lab
hCoV-19/England/ALDP-1418EAA/2021	2021-03-14	EPI_ISL_1415707	Lighthouse_Lab_in_Alderley_Park
hCoV-19/England/QEUH-15320FE/2021	2021-04-23	EPI_ISL_1829762	Lighthouse_Lab_in_Glasgow
hCoV-19/USA/TX-HMH-MCoV-20469/2021	2021-01-04	EPI_ISL_1074911	Houston_Methodist_Hospital
hCoV-19/USA/FL-CDC-ASC210056570/2021	2021-04-12	EPI_ISL_1687482	Aegis_Sciences_Corporation
hCoV-19/USA/WA-CDC-2-4105802/2020	2020-12-22	EPI_ISL_1591244	Kaiser_Permanente_Washington_Health_Research_Institute
hCoV-19/Switzerland/BE-SNRCI-33356712/2021	2021-02-22	EPI_ISL_1166783	University_Hospitals_of_Geneva
hCoV-19/Turkey/HSGM-C12576/2021	2021-08-18	EPI_ISL_3589818	Ministry_of_Health_Turkey
hCoV-19/USA/CA-CDPH-2000028537/2021	2021-01-18	EPI_ISL_2976896	CDPH_VBL
hCoV-19/Netherlands/NB-RIVM-29713/2021	2021-04-23	EPI_ISL_1961849	Dutch_COVID-19_response_team
hCoV-19/USA/MA-CDCBI-CRSP_02327/2021	2021-04-02	EPI_ISL_1757003	Broad_Institute_Clinical_Research_Sequencing_Platform
hCoV-19/India/OR-ILSGS00310/2021	2021-01-05	EPI_ISL_1662276	S.C.B._Medical_College_and_Hospital
hCoV-19/England/BHRT-24B828F/2021	2021-00-00	EPI_ISL_2732557	Respiratory_Virus_Unit
hCoV-19/Germany/NW-RKI-I-204491/2021	2021-08-12	EPI_ISL_3713796	amedes_MVZ_DIAMEDIS_Sennestadt
hCoV-19/Sweden/9979353191/2021	2021-06-02	EPI_ISL_2618996	Swedish_national_genomic_surveillance_program_of_SARS-CoV-2
hCoV-19/France/IDF-HMN-21052180318/2021	2021-05-10	EPI_ISL_2333859	BIOMNIS_EUROFINS_IVRY
hCoV-19/Canada/ON-PHL-21-03831/2021	2021-02-00	EPI_ISL_1230339	Public_Health_Ontario_Laboratory
hCoV-19/USA/OR-CDC-LC0182119/2021	2021-08-11	EPI_ISL_3750218	Laboratory_Corporation_of_America
hCoV-19/Germany/RP-RKI-I-157181/2021	2021-05-10	EPI_ISL_2267571	SYNLAB_MVZ_Neustadt_a._d._Weinstra\u00dfe
hCoV-19/England/MILK-154616D/2021	2021-04-28	EPI_ISL_1921501	Lighthouse_Lab_in_Milton_Keynes
hCoV-19/England/TFCI-2703ED9/2021	2021-01-04	EPI_ISL_953202	Bioinformatics_and_Biostatistics_Lab
hCoV-19/England/QEUH-1C8C1DD/2021	2021-08-24	EPI_ISL_3807985	Lighthouse_Lab_in_Glasgow
hCoV-19/USA/CA-IGI-2124/2020	2020-12-09	EPI_ISL_1049332	Innovative_Genomics_Institute
hCoV-19/France/PAC-IHU-3109/2021	2021-02-01	EPI_ISL_982874	MEPHI_Aix_Marseille_University_(AMU)
hCoV-19/England/QEUH-17D8F64/2021	2021-06-27	EPI_ISL_2831299	Lighthouse_Lab_in_Glasgow
hCoV-19/Netherlands/UT-EMC-396/2021	2021-04-17	EPI_ISL_2483543	Dutch_COVID-19_response_team
hCoV-19/USA/NY-Wadsworth-21010223-01/2021	2021-01-06	EPI_ISL_1016399	New_York_Presbyterian_Hospital
hCoV-19/England/QEUH-13CE457/2021	2021-03-11	EPI_ISL_1330924	Lighthouse_Lab_in_Glasgow
hCoV-19/Wales/PHWC-47D9E1/2020	2020-10-08	EPI_ISL_586222	Wales_Specialist_Virology_Centre_Sequencing_lab
hCoV-19/Portugal/IGC4245/2020	2020-06-03	EPI_ISL_491240	Instituto_Gulbenkian_de_Ci\u00eancia
hCoV-19/Sweden/16867774P/2021	2021-04-21	EPI_ISL_2209540	Swedish_national_genomic_surveillance_program_of_SARS-CoV-2
hCoV-19/USA/CA-SEARCH-11896/2021	2021-02-04	EPI_ISL_1816806	EXCITE_Lab
hCoV-19/Sweden/20376290P/2021	2021-06-04	EPI_ISL_2794174	Swedish_national_genomic_surveillance_program_of_SARS-CoV-2
hCoV-19/England/201161375/2020	2020-03-12	EPI_ISL_464835	Respiratory_Virus_Unit
hCoV-19/Portugal/PT7296/2021	2021-05-10	EPI_ISL_2248878	unknown
hCoV-19/Brazil/SP-BT38772/2021	2021-06-09	EPI_ISL_3244588	Instituto_de_Biotecnologia_-_UNESP-Botucatu-SP
hCoV-19/Spain/CT-HUB00284/2021	2021-03-08	EPI_ISL_1360148	Hospital_Universitari_Bellvitge
hCoV-19/USA/CA-CDC-ASC210076459/2021	2021-04-20	EPI_ISL_2203109	Aegis_Sciences_Corporation
hCoV-19/Japan/PG-3905/2020	2020-07-15	EPI_ISL_692156	Pathogen_Genomics_Center
hCoV-19/Switzerland/AG-ETHZ-601066/2021	2021-04-29	EPI_ISL_2307709	Viollier_AG
hCoV-19/India/TG-CCMB-CIA2697/2021	2021-05-10	EPI_ISL_2441534	CSIR-Centre_for_Cellular_and_Molecular_Biology
hCoV-19/Netherlands/DR-UMCG-MMB_2509/2021	2021-07-25	EPI_ISL_3152183	UMC_Groningen
hCoV-19/Spain/VC-IBV-98029914/2021	2021-06-07	EPI_ISL_2775993	Servicio_de_Microbiolog\u00eda._Hospital_General_Universitario_de_Castell\u00f3n
hCoV-19/Germany/NW-RKI-I-093308/2021	2021-04-16	EPI_ISL_1727696	SYNLAB_MVZ_Leverkusen
hCoV-19/Italy/CAM-TIGEM-IZSM-COLLI-7186/2021	2021-03-26	EPI_ISL_1509535	IZSM
hCoV-19/England/RAND-14ADF3E/2021	2021-03-30	EPI_ISL_1505786	Randox_Laboratories
hCoV-19/Japan/PG-43125/2021	2021-05-07	EPI_ISL_2337190	SARS-CoV-2_testing_team
hCoV-19/USA/TX-HMH-MCoV-24132/2021	2021-01-15	EPI_ISL_1078686	Houston_Methodist_Hospital
hCoV-19/Canada/BC-BCCDC-35889/2021	2021-01-12	EPI_ISL_2498552	BCCDC_Public_Health_Laboratory
hCoV-19/Japan/PG-38853/2021	2021-04-19	EPI_ISL_2357427	Fukuoka_Institute_of_Health_and_Environmental_Sciences
hCoV-19/USA/TX-HMH-MCoV-39074/2020	2020-12-15	EPI_ISL_2214652	Houston_Methodist_Hospital
hCoV-19/Brazil/SP-342/2020	2020-06-01	EPI_ISL_547573	Vigil\u00e2ncia_em_Sa\u00fade_de_Cajamar
hCoV-19/Croatia/2085/2021	2021-03-18	EPI_ISL_2420395	University_Hospital_for_Infectious_Diseases_Dr._Fran_Mihaljevic
hCoV-19/USA/UT-UPHL-210901988398/2021	2021-08-23	EPI_ISL_3905099	Utah_Public_Health_Laboratory
hCoV-19/Australia/VIC11010/2020	2020-09-08	EPI_ISL_562718	Microbiological_Diagnostic_Unit_-_Public_Health_Laboratory_(MDU-PHL)
hCoV-19/Canada/ABPHL-03075/2021	2021-01-14	EPI_ISL_2163489	Alberta_Precision_Labs_(APL)
hCoV-19/USA/WA-Altius-ALTCOV-F65HUZNBKD6RALC3/2021	2021-05-07	EPI_ISL_2383234	State_Testing_Facility
hCoV-19/USA/MA-CDC-QDX27127828/2021	2021-07-19	EPI_ISL_3396866	Quest_Diagnostics_Incorporated
hCoV-19/Brazil/GO-HLAGYN-1299079/2020	2020-12-03	EPI_ISL_2017275	HLAGYN_-_Laboratorio_de_Imunologia_de_Transplantes_de_Goias
hCoV-19/Sweden/21-013347/2021	2021-03-11	EPI_ISL_3796910	Swedish_national_genomic_surveillance_program_of_SARS-CoV-2
hCoV-19/Wales/PHWC-4B9A7D/2021	2021-01-10	EPI_ISL_867715	Originating_lab
hCoV-19/USA/CA-ALSR-6734/2021	2021-01-20	EPI_ISL_1081567	Scripps_Medical_Laboratory
hCoV-19/France/PDL-IPP09538/2021	2021-04-12	EPI_ISL_1788807	Labo_Analyses_Med
hCoV-19/Netherlands/OV-RIVM-30779/2021	2021-03-29	EPI_ISL_2094172	Dutch_COVID-19_response_team
hCoV-19/Finland/12079/2021	2021-07-27	EPI_ISL_3644966	Department_of_Virology_and_Immunology
hCoV-19/USA/TX-UTA-000210/2021	2021-00-00	EPI_ISL_1593138	University_of_Texas_at_Austin_Genome_Sequencing_and_Analysis_Facility_(UTGSAF)
hCoV-19/Turkey/HSGM-D15721/2021	2021-08-19	EPI_ISL_3647461	Ministry_of_Health_Turkey
hCoV-19/Scotland/QEUH-1585A0D/2021	2021-05-14	EPI_ISL_2275531	Lighthouse_Lab_in_Glasgow
hCoV-19/England/QEUH-960A07/2020	2020-08-04	EPI_ISL_531969	Lighthouse_Lab_in_Glasgow
hCoV-19/USA/WY-WPHL-20095283/2020	2020-10-12	EPI_ISL_754225	Wyoming_Public_Health_Laboratory
hCoV-19/England/ALDP-1548392/2021	2021-04-26	EPI_ISL_2092640	Lighthouse_Lab_in_Alderley_Park
hCoV-19/Ireland/G-NVRL-ec85IRL45660/2021	2021-02-09	EPI_ISL_1196640	National_Virus_Reference_Laboratory
hCoV-19/England/NOTT-112811/2020	2020-04-13	EPI_ISL_493549	Lincolnshire_Hospitals_and_DeepSeq_Nottingham
hCoV-19/Brazil/RS-FIOCRUZ-7369/2021	2021-01-31	EPI_ISL_2661839	Laboratorio_Central_de_Saude_Publica_do_Estado_do_Rio_Grande_do_Sul_(LACEN-RS)
hCoV-19/USA/CA-CDPH-2000024971/2021	2021-01-11	EPI_ISL_3105302	CDPH_VBL
hCoV-19/Japan/PG-16340/2020	2020-12-09	EPI_ISL_1128345	Pathogen_Genomics_Center
hCoV-19/Denmark/DCGC-93595/2021	2021-05-10	EPI_ISL_2173440	Department_of_Virus_and_Microbiological_Special_Diagnostics
hCoV-19/England/MILK-1567C83/2021	2021-05-07	EPI_ISL_2121305	Lighthouse_Lab_in_Milton_Keynes
hCoV-19/USA/NJ-NYGC-V159-UMNT374/2021	2021-04-26	EPI_ISL_2738417	Hackensack_Medical_Center
hCoV-19/Netherlands/OV-RIVM-13032/2021	2021-02-02	EPI_ISL_1035571	Dutch_COVID-19_response_team
hCoV-19/Kazakhstan/ZAP-NRL-623S/2021	2021-04-24	EPI_ISL_2438655	\National_Center_of_Expertise\_CSEC_MH_RK_in_West_Kazakhstan_Region
hCoV-19/England/ALDP-1458F14/2021	2021-03-22	EPI_ISL_1451989	Lighthouse_Lab_in_Alderley_Park
hCoV-19/USA/NY-UB-00371/2020	2020-12-16	EPI_ISL_1009502	Erie_County_Public_Health_(ECPHL)
hCoV-19/USA/IL-CDC-ASC210014879/2021	2021-03-22	EPI_ISL_1551112	Aegis_Sciences_Corporation
hCoV-19/USA/TX-HMH-MCoV-14527/2020	2020-10-09	EPI_ISL_787812	Houston_Methodist_Hospital
hCoV-19/Germany/RP-RKI-I-080001/2021	2021-04-08	EPI_ISL_1644706	SYNLAB_MVZ_Trier
hCoV-19/England/ALDP-164F734/2021	2021-06-04	EPI_ISL_2540477	Lighthouse_Lab_in_Alderley_Park
hCoV-19/USA/TX-HMH-MCoV-28056/2021	2021-02-10	EPI_ISL_1237838	Houston_Methodist_Hospital
hCoV-19/USA/CT-CDC-QDX23678288/2021	2021-04-05	EPI_ISL_1737892	Quest_Diagnostics_Incorporated
hCoV-19/Japan/PG-74781/2021	2021-07-19	EPI_ISL_3881801	SARS-CoV-2_testing_team
hCoV-19/France/OCC-NI-2108031198/2021	2021-08-03	EPI_ISL_3804686	CHU_NIMES
hCoV-19/USA/NY-NYCPHL-000106/2020	2020-03-26	EPI_ISL_631598	OCME_Office_Of_Chief_Medical_Examiner
hCoV-19/USA/PA-CDC-LC0033590/2021	2021-03-18	EPI_ISL_1514607	Laboratory_Corporation_of_America
hCoV-19/England/ALDP-130C95E/2021	2021-02-20	EPI_ISL_1122696	Lighthouse_Lab_in_Alderley_Park
hCoV-19/England/CAMC-C4431A/2020	2020-12-10	EPI_ISL_719335	Lighthouse_Lab_in_Cambridge
hCoV-19/Canada/SK-NML-60166/2021	2021-04-24	EPI_ISL_2585718	SK-Roy_Romanow_Provincial_Laboratory
hCoV-19/USA/TX-HMH-3057/2020	2020-06-01	EPI_ISL_543963	Houston_Methodist_Hospital
hCoV-19/England/ALDP-A85EE1/2020	2020-10-17	EPI_ISL_610316	Lighthouse_Lab_in_Alderley_Park
hCoV-19/Slovenia/08-062434-MB/2021	2021-03-08	EPI_ISL_1335552	National_Laboratory_for_Health
hCoV-19/USA/MD-HP03415/2021	2021-03-10	EPI_ISL_1305932	Johns_Hopkins_Hospital_Department_of_Pathology
hCoV-19/USA/WA-CDC-LC0002506/2020	2020-12-31	EPI_ISL_1029055	Laboratory_Corporation_of_America
hCoV-19/Japan/PG-82576/2021	2021-07-03	EPI_ISL_3894980	Pathogen_Genomics_Center
hCoV-19/England/ALDP-19018ED/2021	2021-07-10	EPI_ISL_2993974	Lighthouse_Lab_in_Alderley_Park
hCoV-19/USA/CA-Stanford-17_S20/2021	2021-03-23	EPI_ISL_3387357	Stanford_Health_Care
hCoV-19/Netherlands/UT-RIVM-52532/2021	2021-08-15	EPI_ISL_3736612	Dutch_COVID-19_response_team
hCoV-19/England/BRBR-183B99D/2021	2021-07-02	EPI_ISL_2917363	Berkshire_and_Surrey_Pathology_Services_Lighthouse_Laboratory
hCoV-19/England/CAMC-BBCFB0/2020	2020-00-00	EPI_ISL_2734084	Respiratory_Virus_Unit
hCoV-19/Denmark/DCGC-62798/2021	2021-04-05	EPI_ISL_1871369	Department_of_Virus_and_Microbiological_Special_Diagnostics
hCoV-19/England/OXON-F5410B/2021	2021-01-10	EPI_ISL_999042	Oxford_Viromics
hCoV-19/Germany/BE-RKI-I-062221/2021	2021-03-24	EPI_ISL_1567642	MDI_Limbach_Berlin_GmbH;_MVZ_Labor_Berlin
hCoV-19/Brazil/SE-FIOCRUZ-30350/2021	2021-05-26	EPI_ISL_2863575	Laboratorio_Central_de_Saude_Publica_do_Estado_de_Sergipe_(LACEN/SE)
hCoV-19/Israel/CVL-9718/2021	2021-03-14	EPI_ISL_2084642	Israel_Central_Virology_laboratory
hCoV-19/Denmark/DCGC-51118/2021	2021-03-01	EPI_ISL_1858801	Department_of_Virus_and_Microbiological_Special_Diagnostics
hCoV-19/Denmark/DCGC-158956/2021	2021-08-19	EPI_ISL_3665377	Department_of_Bacteria
hCoV-19/England/QEUH-1BD1D8B/2021	2021-08-15	EPI_ISL_3561997	Lighthouse_Lab_in_Glasgow
hCoV-19/Japan/PG-0456/2020	2020-03-23	EPI_ISL_684172	Pathogen_Genomics_Center
hCoV-19/Canada/BC-BCCDC-101106/2021	2021-05-01	EPI_ISL_3482496	British_Columbia_Centre_For_Disease_Control
hCoV-19/Italy/VEN-IZSVe-21RS1736-10_PD/2021	2021-06-28	EPI_ISL_2975275	AULSS_6_Euganea
hCoV-19/USA/MO-CDC-LC0147098/2021	2021-07-29	EPI_ISL_3518370	Laboratory_Corporation_of_America
hCoV-19/England/204990306/2020	2020-12-05	EPI_ISL_722991	Respiratory_Virus_Unit
hCoV-19/USA/VA-DCLS-4035/2021	2021-03-15	EPI_ISL_1445022	Virginia_Division_of_Consolidated_Laboratory_Services
hCoV-19/Canada/AB-ABPHL-05517/2021	2021-02-15	EPI_ISL_2164939	Alberta_Precision_Labs_(APL)
hCoV-19/England/ALDP-14EEE43/2021	2021-04-10	EPI_ISL_1630898	Lighthouse_Lab_in_Alderley_Park
hCoV-19/Germany/NW-RKI-I-017421/2021	2021-01-30	EPI_ISL_1147583	Herz-_und_Diabeteszentrum_NRW
hCoV-19/Denmark/DCGC-134451/2021	2021-07-13	EPI_ISL_3073304	Department_of_Bacteria
hCoV-19/Japan/PG-74997/2021	2021-07-22	EPI_ISL_3882772	SARS-CoV-2_testing_team
hCoV-19/Scotland/QEUH-159D273/2021	2021-05-19	EPI_ISL_2354293	Lighthouse_Lab_in_Glasgow
hCoV-19/Northern_Ireland/NIRE-00044f/2021	2021-02-25	EPI_ISL_1975896	Regional_Virus_Laboratory
hCoV-19/England/MILK-15EB0B8/2021	2021-05-29	EPI_ISL_2437677	Lighthouse_Lab_in_Milton_Keynes
hCoV-19/USA/CA-SEARCH-16402/2021	2021-01-23	EPI_ISL_1813823	EXCITE_Lab
hCoV-19/England/QEUH-1A6A68D/2021	2021-07-28	EPI_ISL_3284492	Lighthouse_Lab_in_Glasgow
hCoV-19/Netherlands/UT-EMC-361/2021	2021-04-01	EPI_ISL_2154197	Dutch_COVID-19_response_team
hCoV-19/England/PHEC-33F928/2021	2021-00-00	EPI_ISL_3290636	Respiratory_Virus_Unit
hCoV-19/USA/ID-IBL-747073/2021	2021-08-08	EPI_ISL_3756923	Idaho_Bureau_of_Laboratories
hCoV-19/England/MILK-16FDA2D/2021	2021-06-14	EPI_ISL_2638437	Lighthouse_Lab_in_Milton_Keynes
hCoV-19/England/ALDP-15CBA47/2021	2021-05-24	EPI_ISL_2395190	Lighthouse_Lab_in_Alderley_Park
hCoV-19/Switzerland/BS-UHB-42793073/2021	2021-04-14	EPI_ISL_1833714	Clinical_Virology
hCoV-19/Germany/un-RKI-I-125442/2021	2021-04-23	EPI_ISL_2110231	SYNLAB_Jena_Oncoscreen
hCoV-19/USA/OH-PLMI-HKJYJ-03264/2021	2021-08-00	EPI_ISL_3546785	Pathology_and_Laboratory_Medicine_Institute
hCoV-19/Hong_Kong/HKPU-09838/2021	2021-01-21	EPI_ISL_2713129	Department_of_Health_Technology_and_Informatics
hCoV-19/USA/CA-SEARCH-48848/2021	2021-08-06	EPI_ISL_3937174	EXCITE_Lab
hCoV-19/Germany/SL-RKI-I-183524/2021	2021-06-15	EPI_ISL_2761987	Sonic_-_Bioscientia_-_MVZ_Labor_Saar_GmbH
hCoV-19/Sweden/20482914P/2021	2021-06-29	EPI_ISL_2980871	Swedish_national_genomic_surveillance_program_of_SARS-CoV-2
hCoV-19/England/PLYM-1A84ACD/2021	2021-07-30	EPI_ISL_3283823	Lighthouse_Laboratory_Plymouth
hCoV-19/USA/FL-CDC-ASC210246296/2021	2021-07-25	EPI_ISL_3816009	Aegis_Sciences_Corporation
hCoV-19/USA/CA-CDC-QDX22162622/2021	2021-02-15	EPI_ISL_1193426	Quest_Diagnostics_Incorporated
hCoV-19/Switzerland/VD-CHUV-GEN4120/2021	2021-04-05	EPI_ISL_1634413	Centre_hospitalier_universitaire_vaudois_(CHUV)
hCoV-19/USA/CA-CDPH-2000005477/2020	2020-12-09	EPI_ISL_2968954	CDPH_Valencia_Branch_Laboratory
hCoV-19/England/HSLL-15F9855/2021	2021-06-01	EPI_ISL_2513951	Health_Services_Laboratories
hCoV-19/England/MILK-1ACC80B/2021	2021-08-03	EPI_ISL_3310221	Lighthouse_Lab_in_Milton_Keynes
hCoV-19/USA/MN-MDH-7183/2021	2021-05-05	EPI_ISL_2232562	Minnesota_Department_of_Health
hCoV-19/Belgium/Jessa_11-2125-004896ZOL/2021	2021-06-24	EPI_ISL_2727884	ZOL
hCoV-19/USA/MD-IGS-012109807352A/2021	2021-04-08	EPI_ISL_1967551	Maryland_Genomics
hCoV-19/Germany/SN-RKI-I-143681/2021	2021-04-26	EPI_ISL_2128466	Diagnosticum_-_Labor_Neukirchen
hCoV-19/England/ALDP-15E96D6/2021	2021-05-29	EPI_ISL_2436891	Lighthouse_Lab_in_Alderley_Park
hCoV-19/Belgium/UZA-UA-4814501621/2021	2021-08-10	EPI_ISL_3691915	Centrum_voor_Medische_Analyse
hCoV-19/England/MILK-108C4D0/2021	2021-01-15	EPI_ISL_993156	Lighthouse_Lab_in_Milton_Keynes
hCoV-19/USA/LA-EVTL2070/2020	2020-09-17	EPI_ISL_1164924	LSUHS_Emerging_Viral_Threat_Laboratory
hCoV-19/USA/NY-PRL-2021_02_19_00P20/2021	2021-02-16	EPI_ISL_1098060	Pandemic_Response_Lab_-_NYC
hCoV-19/USA/WA-UW-2021040999823/2021	2021-04-09	EPI_ISL_1789365	UW_Virology_Lab
hCoV-19/England/MILK-19FAA3C/2021	2021-07-24	EPI_ISL_3171595	Lighthouse_Lab_in_Milton_Keynes
hCoV-19/Denmark/DCGC-28133/2020	2020-11-09	EPI_ISL_816120	Department_of_Virus_and_Microbiological_Special_Diagnostics
hCoV-19/South_Africa/NHLS-UCT-GS-A913/2021	2021-02-12	EPI_ISL_1534259	Groote_Schuur_Hospital_wc_GSH
hCoV-19/USA/NV-CDC-LC0172923/2021	2021-07-22	EPI_ISL_3687335	Laboratory_Corporation_of_America
hCoV-19/England/BRBR-18379CE/2021	2021-07-01	EPI_ISL_2864923	Berkshire_and_Surrey_Pathology_Services_Lighthouse_Laboratory
hCoV-19/USA/FL-CDC-ASC210204428/2021	2021-07-31	EPI_ISL_3847519	Aegis_Sciences_Corporation
hCoV-19/Lithuania/IBT-LSC-VU_r17_25/2021	2021-07-04	EPI_ISL_3060023	Vie\u0161oji_\u012fstaiga_Vilniaus_universiteto_ligonin\u0117_Santaros_klinikos
hCoV-19/England/ALDP-14EDC86/2021	2021-04-09	EPI_ISL_1630905	Lighthouse_Lab_in_Alderley_Park
hCoV-19/Turkey/HSGM-FS6960/2021	2021-08-08	EPI_ISL_3416368	Ministry_of_Health_Turkey
hCoV-19/England/QEUH-CC22BD/2020	2020-12-21	EPI_ISL_778060	Lighthouse_Lab_in_Glasgow
hCoV-19/USA/FL-CDC-QDX27169323/2021	2021-07-24	EPI_ISL_3397002	Quest_Diagnostics_Incorporated
hCoV-19/USA/LA-EVTL1296/2020	2020-12-11	EPI_ISL_778962	LSUHS_Emerging_Viral_Threat_Laboratory
hCoV-19/USA/MA-CDC-ASC210036684/2021	2021-04-28	EPI_ISL_2159436	Aegis_Sciences_Corporation
hCoV-19/England/NORT-1BC150E/2021	2021-05-19	EPI_ISL_2356092	Northumbria_University_/_South_Tees_Hospitals_NHS_Foundation_Trust_/_North_Cumbria_Integrated_Care_NHS_Foundation_Trust_/_North_Tees_and_Hartlepool_NHS_Foundatio
hCoV-19/USA/MN-CDC-ASC210055138/2021	2021-04-09	EPI_ISL_1995662	Aegis_Sciences_Corporation
hCoV-19/Germany/NW-RKI-I-157592/2021	2021-05-18	EPI_ISL_2267933	Medizinisches_Labor_Wahl_L\u00fcdenscheid
hCoV-19/England/QEUH-1BACF29/2021	2021-08-12	EPI_ISL_3561604	Lighthouse_Lab_in_Glasgow
hCoV-19/USA/AL-CDC-FG-082311/2021	2021-08-13	EPI_ISL_3719307	Fulgent_Genetics
hCoV-19/England/ALDP-1BB49B7/2021	2021-08-14	EPI_ISL_3581660	Lighthouse_Lab_in_Alderley_Park
hCoV-19/England/NORT-1B8673C/2021	2021-01-09	EPI_ISL_1051138	Northumbria_University_/_South_Tees_Hospitals_NHS_Foundation_Trust_/_North_Cumbria_Integrated_Care_NHS_Foundation_Trust_/_North_Tees_and_Hartlepool_NHS_Foundatio
hCoV-19/USA/KY-KSPHL-100347/2021	2021-03-12	EPI_ISL_1470400	Kentucky_State_Public_Health_Lab
hCoV-19/USA/UT-UPHL-2105725868/2021	2021-01-16	EPI_ISL_2292316	Utah_Public_Health_Laboratory
hCoV-19/Germany/SN-RKI-I-071925/2021	2021-03-22	EPI_ISL_1638805	Bioscientia_Labor_Wermsdorf
hCoV-19/Japan/PG-19199/2021	2021-01-13	EPI_ISL_1127946	Pathogen_Genomics_Center
hCoV-19/Netherlands/NB-RIVM-34642/2021	2021-05-06	EPI_ISL_2302820	Dutch_COVID-19_response_team
hCoV-19/Scotland/QEUH-177453B/2021	2021-06-21	EPI_ISL_2731098	Lighthouse_Lab_in_Glasgow
hCoV-19/USA/TX-DSHS-4015/2020	2020-06-25	EPI_ISL_1322910	TXDSHS
hCoV-19/Netherlands/ZH-RIVM-19458/2021	2021-03-13	EPI_ISL_1455772	Dutch_COVID-19_response_team
hCoV-19/India/HR-IGIB-23_A_H1085/2021	2021-04-10	EPI_ISL_2880721	INSACOG_Surveillance
hCoV-19/Germany/TH-RKI-I-054886/2021	2021-03-19	EPI_ISL_1438465	SYNLAB_Jena_Oncoscreen
hCoV-19/Germany/RP-RKI-I-157007/2021	2021-05-10	EPI_ISL_2267413	SYNLAB_MVZ_Neustadt_a._d._Weinstra\u00dfe
hCoV-19/England/QEUH-14186C0/2021	2021-03-18	EPI_ISL_1455314	Lighthouse_Lab_in_Glasgow
hCoV-19/Denmark/DCGC-131923/2021	2021-07-16	EPI_ISL_3040933	Department_of_Bacteria
hCoV-19/USA/NC-CDC-STM-000058057/2021	2021-04-15	EPI_ISL_1924123	Helix/Illumina
hCoV-19/Spain/CT-HUVH-E19323/2021	2021-04-07	EPI_ISL_1669408	Hospital_Universitari_Vall_d'Hebron_-_Vall_d'Hebron_Institut_de_Recerca
hCoV-19/USA/CA-LACPHL-AF01603/2021	2021-01-05	EPI_ISL_3276811	Olive_View_Medical_Center
hCoV-19/Sweden/SE1410168300/2021	2021-01-11	EPI_ISL_2583834	Swedish_national_genomic_surveillance_program_of_SARS-CoV-2
hCoV-19/USA/MN-CDC-ASC210033390/2021	2021-04-26	EPI_ISL_2150752	Aegis_Sciences_Corporation
hCoV-19/Canada/BC-BCCDC-128842/2021	2021-05-05	EPI_ISL_3596404	British_Columbia_Centre_For_Disease_Control
hCoV-19/England/ALDP-15FD420/2021	2021-05-31	EPI_ISL_2514549	Lighthouse_Lab_in_Alderley_Park
hCoV-19/Switzerland/VD-CHUV-GEN6452/2021	2021-08-20	EPI_ISL_3798075	CHUV
hCoV-19/Mexico/CMX-INER-0036/2020	2020-04-08	EPI_ISL_837638	Instituto_Nacional_de_Enfermedades_Respiratorias_(INER)
hCoV-19/Wales/PHWC-160498/2020	2020-05-16	EPI_ISL_472938	Wales_Specialist_Virology_Centre_Sequencing_lab
hCoV-19/USA/MA-UMASSMED-P009E12/2021	2021-02-17	EPI_ISL_3410731	UMass_Memorial_Medical_Center
hCoV-19/India/TN-C_177_S149_R1_001/2021	2021-04-23	EPI_ISL_2379536	Dr_S_Raju
hCoV-19/Hong_Kong/HKPU-02394/2020	2020-07-25	EPI_ISL_2710863	Department_of_Health_Technology_and_Informatics
hCoV-19/Germany/BY-RKI-I-021077/2021	2021-02-12	EPI_ISL_1151241	SYNLAB_MVZ_Weiden
hCoV-19/England/ALDP-A95288/2020	2020-10-20	EPI_ISL_624813	Lighthouse_Lab_in_Alderley_Park
hCoV-19/Costa_Rica/INC-0626/2021	2021-04-30	EPI_ISL_2502724	HOSPITAL_SAN_JUAN_DE_DIOS
hCoV-19/Scotland/QEUH-13CFFDD/2021	2021-03-12	EPI_ISL_1316332	Lighthouse_Lab_in_Glasgow
hCoV-19/USA/WA-CDC-LC0067303/2021	2021-05-24	EPI_ISL_2481633	Laboratory_Corporation_of_America
hCoV-19/Kenya/MAL-625/2020	2020-05-31	EPI_ISL_2779508	Port_Health_Clinic
hCoV-19/Netherlands/LI-MUMC-1457/2021	2021-03-08	EPI_ISL_1337918	Dutch_COVID-19_response_team
hCoV-19/England/QEUH-C7D06C/2020	2020-12-16	EPI_ISL_756977	Lighthouse_Lab_in_Glasgow
hCoV-19/Denmark/DCGC-93644/2021	2021-05-10	EPI_ISL_2173489	Department_of_Virus_and_Microbiological_Special_Diagnostics
hCoV-19/South_Korea/KDCA6309/2021	2021-06-28	EPI_ISL_3026395	Division_of_Emerging_Infectious_Diseases
hCoV-19/Canada/BC-BCCDC-92606/2021	2021-05-09	EPI_ISL_3483662	British_Columbia_Centre_For_Disease_Control
hCoV-19/England/ALDP-19CF4AB/2021	2021-07-19	EPI_ISL_3125246	Lighthouse_Lab_in_Alderley_Park
hCoV-19/USA/CA-CDPH-2000047674/2021	2021-05-10	EPI_ISL_3243843	CDPH_VBL
hCoV-19/England/QEUH-149D247/2021	2021-03-29	EPI_ISL_1484818	Lighthouse_Lab_in_Glasgow
hCoV-19/South_Korea/KDCA0664/2020	2020-08-14	EPI_ISL_850346	Division_of_Emerging_Infectious_Diseases
hCoV-19/Denmark/DCGC-127316/2021	2021-07-12	EPI_ISL_2971737	Department_of_Bacteria
hCoV-19/Denmark/DCGC-141858/2021	2021-07-28	EPI_ISL_3240724	Department_of_Bacteria
hCoV-19/Sweden/4010887864/2021	2021-03-09	EPI_ISL_1602054	Swedish_national_genomic_surveillance_program_of_SARS-CoV-2
hCoV-19/Wales/PHWC-483D28/2020	2020-10-21	EPI_ISL_627923	Wales_Specialist_Virology_Centre_Sequencing_lab
hCoV-19/Finland/V6281/2021	2021-03-06	EPI_ISL_2609436	Department_of_Virology_and_Immunology
hCoV-19/USA/CT-Yale-7560-/2021	2021-08-03	EPI_ISL_3670202	Yale_Clinical_Virology_Lab
hCoV-19/England/MILK-178825B/2021	2021-06-22	EPI_ISL_2729486	Lighthouse_Lab_in_Milton_Keynes
hCoV-19/Scotland/QEUH-17FFC24/2021	2021-06-30	EPI_ISL_2847400	Lighthouse_Lab_in_Glasgow
hCoV-19/Scotland/QEUH-1927A81/2021	2021-07-12	EPI_ISL_3052535	Lighthouse_Lab_in_Glasgow
hCoV-19/USA/CO-CDC-LC0109114/2021	2021-07-07	EPI_ISL_3328565	Laboratory_Corporation_of_America
hCoV-19/Scotland/QEUH-1618C08/2021	2021-06-03	EPI_ISL_2487613	Lighthouse_Lab_in_Glasgow
hCoV-19/USA/CA-CDPH-2000020106/2021	2021-01-04	EPI_ISL_3671558	CDPH_VBL
hCoV-19/Turkey/HSGM-D15569/2021	2021-08-19	EPI_ISL_3647972	Ministry_of_Health_Turkey
hCoV-19/England/ALDP-A2E71C/2020	2020-10-05	EPI_ISL_587267	Lighthouse_Lab_in_Alderley_Park
hCoV-19/England/MILK-1531B0D/2021	2021-04-23	EPI_ISL_1829680	Lighthouse_Lab_in_Milton_Keynes
hCoV-19/Japan/PG-41044/2021	2021-04-27	EPI_ISL_2335572	Pathogen_Genomics_Center
hCoV-19/Italy/CAM-TIGEM-IZSM-COLLI-10266/2021	2021-04-21	EPI_ISL_1759642	Istituto_Zooprofilattico_Sperimentale_del_Mezzogiorno
hCoV-19/Wales/PHWC-49201E/2020	2020-11-16	EPI_ISL_706808	Wales_Specialist_Virology_Centre_Sequencing_lab
hCoV-19/Greece/190445/2021	2021-04-10	EPI_ISL_2344046	Laboratory_of_Immunohematology
hCoV-19/Japan/PG-23476/2021	2021-01-06	EPI_ISL_1429249	Pathogen_Genomics_Center
hCoV-19/USA/PA-CDC-QDX23486255/2021	2021-04-01	EPI_ISL_1581985	Quest_Diagnostics_Incorporated
hCoV-19/USA/ME-HETL-J2846/2021	2021-04-12	EPI_ISL_1973037	Maine_Health_and_Environmental_Testing_Laboratory
hCoV-19/Netherlands/NB-RIVM-51416/2021	2021-04-27	EPI_ISL_3734345	Dutch_COVID-19_response_team
hCoV-19/France/HDF-100002982075/2021	2021-05-00	EPI_ISL_2331954	Synlab_Haut_de_France
hCoV-19/Denmark/DCGC-52362/2021	2021-03-22	EPI_ISL_1860416	Department_of_Virus_and_Microbiological_Special_Diagnostics
hCoV-19/Germany/BY-RKI-I-126387/2021	2021-03-02	EPI_ISL_2110961	Bayerisches_Landesamt_f\u00c3\u00bcr_Gesundheit_und_Lebensmittelsicherheit_(LGL)
hCoV-19/England/MILK-1AA7C37/2021	2021-08-01	EPI_ISL_3380300	Lighthouse_Lab_in_Milton_Keynes
hCoV-19/Netherlands/ZE-RIVM-32438/2021	2021-04-28	EPI_ISL_2218491	Dutch_COVID-19_response_team
hCoV-19/Denmark/DCGC-93991/2021	2021-05-03	EPI_ISL_2173836	Department_of_Virus_and_Microbiological_Special_Diagnostics
hCoV-19/USA/NJ-CDC-LC0060860/2021	2021-05-12	EPI_ISL_2306385	Laboratory_Corporation_of_America
hCoV-19/England/PLYM-1A08DC8/2021	2021-07-24	EPI_ISL_3169123	Lighthouse_Laboratory_Plymouth
hCoV-19/Wales/PHWC-4A9005/2020	2020-12-15	EPI_ISL_815132	Wales_Specialist_Virology_Centre_Sequencing_lab
hCoV-19/Canada/ON-UHTC_0061/2020	2020-04-06	EPI_ISL_464001	Unity_Health_Toronto
hCoV-19/Australia/VIC16485/2020	2020-08-06	EPI_ISL_640675	Microbiological_Diagnostic_Unit_-_Public_Health_Laboratory_(MDU-PHL)
hCoV-19/USA/CA-FS25308270/2021	2021-04-13	EPI_ISL_3419573	UC_Davis_Genome_Center_and_Healthy_Davis_Together
hCoV-19/Turkey/HSGM-D15513/2021	2021-08-19	EPI_ISL_3648113	Ministry_of_Health_Turkey
hCoV-19/England/NORT-1BDAFB9/2021	2021-06-29	EPI_ISL_2901575	Northumbria_University_/_South_Tees_Hospitals_NHS_Foundation_Trust_/_North_Cumbria_Integrated_Care_NHS_Foundation_Trust_/_North_Tees_and_Hartlepool_NHS_Foundatio
hCoV-19/Germany/BW-IMB17195/2021	2021-04-02	EPI_ISL_1834032	Bundeswehrkrankenhaus_Ulm
hCoV-19/Denmark/DCGC-10187/2020	2020-11-09	EPI_ISL_668848	Department_of_Virus_and_Microbiological_Special_Diagnostics
hCoV-19/Sweden/20277522P/2021	2021-05-19	EPI_ISL_2980450	Swedish_national_genomic_surveillance_program_of_SARS-CoV-2
hCoV-19/Wales/PHWC-16EAE3/2020	2020-10-04	EPI_ISL_585819	Wales_Specialist_Virology_Centre_Sequencing_lab
hCoV-19/Lithuania/LTU000_VLN_ANT_05_03_16/2021	2021-04-26	EPI_ISL_2334187	UAB_Diagnostikos_laboratorija
hCoV-19/England/CAMB-1B0B76/2020	2020-05-13	EPI_ISL_452946	Department_of_Pathology
hCoV-19/Iceland/562/2020	2020-03-27	EPI_ISL_424582	The_National_University_Hospital_of_Iceland
hCoV-19/USA/PA-CDC-STM-000059228/2021	2021-04-20	EPI_ISL_2034922	Helix/Illumina
hCoV-19/Denmark/DCGC-155158/2021	2021-08-15	EPI_ISL_3532436	Department_of_Bacteria
hCoV-19/Sweden/21-52415/2021	2021-04-08	EPI_ISL_1660221	Swedish_national_genomic_surveillance_program_of_SARS-CoV-2
hCoV-19/Scotland/QEUH-17755D0/2021	2021-06-21	EPI_ISL_2731029	Lighthouse_Lab_in_Glasgow
hCoV-19/Germany/NW-RKI-I-156530/2021	2021-05-15	EPI_ISL_2266970	SYNLAB_MVZ_Leverkusen
hCoV-19/USA/WV-CDC-ASC210013472/2021	2021-03-21	EPI_ISL_2482288	Aegis_Sciences_Corporation
hCoV-19/Canada/BC-BCCDC-104671/2021	2021-05-29	EPI_ISL_3489087	British_Columbia_Centre_For_Disease_Control
hCoV-19/Australia/NSW-ICPMR-27/2021	2021-07-13	EPI_ISL_3015141	Histopath
hCoV-19/England/MILK-197F370/2021	2021-07-16	EPI_ISL_3097068	Lighthouse_Lab_in_Milton_Keynes
hCoV-19/Turkey/HSGM-GF15126/2021	2021-08-04	EPI_ISL_3400578	Ministry_of_Health_Turkey
hCoV-19/England/CAMC-14ABECA/2021	2021-04-01	EPI_ISL_1505013	Lighthouse_Lab_in_Cambridge
hCoV-19/USA/NC-CDC-LC0146303/2021	2021-07-30	EPI_ISL_3515859	Laboratory_Corporation_of_America
hCoV-19/USA/TX-HMH-MCoV-15047/2020	2020-10-16	EPI_ISL_786531	Houston_Methodist_Hospital
hCoV-19/France/NAQ-HCL021108513901/2021	2021-06-08	EPI_ISL_2676604	LAM_BIOPOLE_ORTHEZ
hCoV-19/England/PHEC-L304L6E9/2021	2021-00-00	EPI_ISL_2748935	Respiratory_Virus_Unit
hCoV-19/England/QEUH-1904A4E/2021	2021-07-12	EPI_ISL_2994695	Lighthouse_Lab_in_Glasgow
hCoV-19/England/MILK-DAC90E/2020	2020-12-28	EPI_ISL_821629	Lighthouse_Lab_in_Milton_Keynes
hCoV-19/Sweden/DC107456391/2021	2021-02-18	EPI_ISL_1600352	Swedish_national_genomic_surveillance_program_of_SARS-CoV-2
hCoV-19/Denmark/DCGC-59136/2020	2020-12-21	EPI_ISL_1867707	Department_of_Virus_and_Microbiological_Special_Diagnostics
hCoV-19/England/PHEC-156A2A/2021	2021-01-18	EPI_ISL_2736332	Respiratory_Virus_Unit
hCoV-19/Poland/NIPH-NIH_ECDC-4192/2021	2021-04-13	EPI_ISL_2161399	LABORATORIUM_BADA\u0143_KLINICZNYCH_WSSE_w_OPOLU
hCoV-19/Brazil/RJ-FIOCRUZ-33640/2021	2021-06-05	EPI_ISL_3045378	Labortorio_Central_de_Saude_Publica_do_Estado_do_Rio_de_Janeiro_(LACEN/RJ)
hCoV-19/England/ALDP-188E843/2021	2021-07-01	EPI_ISL_2962660	Lighthouse_Lab_in_Alderley_Park
hCoV-19/England/PORT-2E065D/2020	2020-00-00	EPI_ISL_2128346	Centre_for_Enzyme_Innovation
hCoV-19/Germany/BY-RKI-I-086122/2021	2021-04-13	EPI_ISL_1723035	Medizinisch-Diagnostisches_Labor_Kempten_allg\u00c3\u00a4ulab
hCoV-19/Japan/PG-46525/2021	2021-05-07	EPI_ISL_2330687	SARS-CoV-2_testing_team
hCoV-19/Indonesia/JK-FKUPNVJ-09/2020	2020-11-27	EPI_ISL_1300644	RSUD_Pasarminggu
hCoV-19/India/HR-IGIB-97120/2021	2021-04-29	EPI_ISL_2880147	INSACOG_Surveillance
hCoV-19/England/CAMC-F7DA01/2021	2021-01-09	EPI_ISL_846094	Lighthouse_Lab_in_Cambridge
hCoV-19/England/ALDP-A92CD8/2020	2020-10-19	EPI_ISL_611218	Lighthouse_Lab_in_Alderley_Park
hCoV-19/USA/KY-GD-081021-21080203968/2021	2021-08-02	EPI_ISL_3624019	Gravity_Diagnostics
hCoV-19/Singapore/659/2021	2021-04-19	EPI_ISL_1719892	National_Public_Health_Laboratory
hCoV-19/Canada/ON-PHL-21-11459/2021	2021-04-00	EPI_ISL_2012292	Public_Health_Ontario_Laboratory
hCoV-19/Scotland/QEUH-13D4E50/2021	2021-03-12	EPI_ISL_1316918	Lighthouse_Lab_in_Glasgow
hCoV-19/Latvia/2104015743/2021	2021-04-07	EPI_ISL_2799448	Riga_East_University_Hospital
hCoV-19/England/QEUH-1456620/2021	2021-03-22	EPI_ISL_1450438	Lighthouse_Lab_in_Glasgow
hCoV-19/France/IDF_HB_112009042536/2020	2020-09-11	EPI_ISL_940206	H\u00f4pital_Bichat_Claude_Bernard
hCoV-19/USA/TX-HMH-MCoV-12673/2020	2020-08-29	EPI_ISL_790457	Houston_Methodist_Hospital
hCoV-19/France/IDF-HMN-21052200286/2021	2021-05-18	EPI_ISL_2464434	GROUPE_HOSPITALIER_SUD_ILE_DE_FRANCE
hCoV-19/England/ALDP-1915CDB/2021	2021-07-12	EPI_ISL_3013780	Lighthouse_Lab_in_Alderley_Park
hCoV-19/Wales/PHWC-PYF57G/2021	2021-06-04	EPI_ISL_2520612	Wales_Specialist_Virology_Centre_Sequencing_lab
hCoV-19/Denmark/DCGC-98627/2021	2021-05-17	EPI_ISL_2296857	Department_of_Virus_and_Microbiological_Special_Diagnostics
hCoV-19/Switzerland/AG-ETHZ-580050/2021	2021-04-09	EPI_ISL_1749831	Viollier_AG
hCoV-19/England/ALDP-17ABA0F/2021	2021-06-20	EPI_ISL_2807588	Lighthouse_Lab_in_Alderley_Park
hCoV-19/Japan/PG-21272/2021	2021-01-07	EPI_ISL_1434551	Ibaraki_Prefectural_Institute_of_Public_Health
hCoV-19/England/MILK-159A3EC/2021	2021-05-18	EPI_ISL_2253429	Lighthouse_Lab_in_Milton_Keynes
hCoV-19/England/MILK-19BD5AD/2021	2021-07-21	EPI_ISL_3095209	Lighthouse_Lab_in_Milton_Keynes
hCoV-19/England/MILK-9714BA/2020	2020-08-18	EPI_ISL_553021	Lighthouse_Lab_in_Milton_Keynes
hCoV-19/Norway/17156/2021	2021-08-13	EPI_ISL_3834527	Haukeland_University_Hospital
hCoV-19/England/ALDP-17486D3/2021	2021-06-16	EPI_ISL_2700104	Lighthouse_Lab_in_Alderley_Park
hCoV-19/France/GES-IPP13856/2021	2021-05-29	EPI_ISL_2627940	Hospital
hCoV-19/USA/CA-CDC-FG-058088/2021	2021-08-02	EPI_ISL_3349989	Fulgent_Genetics
hCoV-19/Denmark/DCGC-21586/2020	2020-12-21	EPI_ISL_758250	Department_of_Virus_and_Microbiological_Special_Diagnostics
hCoV-19/USA/AK-PHL9146/2021	2021-05-04	EPI_ISL_2421721	Alaska_State_Virology_Laboratory
hCoV-19/Netherlands/ZH-RIVM-45494/2021	2021-07-09	EPI_ISL_3137567	Dutch_COVID-19_response_team
hCoV-19/England/MILK-15DDB8B/2021	2021-05-29	EPI_ISL_2392885	Lighthouse_Lab_in_Milton_Keynes
hCoV-19/Turkey/HSGM-D12556/2021	2021-08-18	EPI_ISL_3597161	Ministry_of_Health_Turkey
hCoV-19/Italy/APU-PODV-15937706/2020	2020-08-24	EPI_ISL_788973	Ospedale_\Di_Venere\
hCoV-19/USA/CA-CDC-ASC210272299/2021	2021-08-03	EPI_ISL_3856235	Aegis_Sciences_Corporation
hCoV-19/Cameroon/CV436/2020	2020-11-19	EPI_ISL_845560	National_Public_Health_Laboratory
hCoV-19/France/HDF-IPP18029/2021	2021-07-20	EPI_ISL_3306034	Labo_Analyses_Med
hCoV-19/Portugal/PT14323/2021	2021-08-09	EPI_ISL_3637047	SESARAM
hCoV-19/Spain/CT-HUGTiPM023JU0E12/2021	2021-06-15	EPI_ISL_2812492	Microbiologia\u00a0CATLAB
hCoV-19/England/QEUH-1B9ADE8/2021	2021-08-13	EPI_ISL_3528268	Lighthouse_Lab_in_Glasgow
hCoV-19/USA/IL-IDPH-RAN-SV-00230/2021	2021-04-21	EPI_ISL_2295874	Illinois_Department_of_Public_Health
hCoV-19/Italy/CAM-CRGS-524/2021	2021-02-17	EPI_ISL_1361575	1.AO_Universitaria_'S._Giovanni_di_Dio_e_Ruggi_D'Aragona
hCoV-19/USA/CO-CDC-MMB09248797/2021	2021-06-25	EPI_ISL_3065135	Mako_Medical
hCoV-19/England/PLYM-180CD11/2021	2021-06-30	EPI_ISL_2846179	Lighthouse_Laboratory_Plymouth
hCoV-19/India/HP-NCDC-170923/2021	2021-03-08	EPI_ISL_2556339	National_Centre_for_Disease_Control_(NCDC)_Biotechnology_Division
hCoV-19/USA/MD-IGS-012109807249A/2021	2021-04-08	EPI_ISL_1967550	Maryland_Genomics
hCoV-19/Scotland/QEUH-1774B2A/2021	2021-06-20	EPI_ISL_2852596	Lighthouse_Lab_in_Glasgow
hCoV-19/USA/AL-CDC-ASC210270446/2021	2021-08-04	EPI_ISL_3862453	Aegis_Sciences_Corporation
hCoV-19/USA/NMDOH-2021082950/2021	2021-03-18	EPI_ISL_1530977	New_Mexico_Department_of_Health_Scientific_Laboratory
hCoV-19/USA/MI-CDC-ASC210045774/2021	2021-04-05	EPI_ISL_1689936	Aegis_Sciences_Corporation
hCoV-19/USA/FL-CDC-STM-000049979/2021	2021-04-03	EPI_ISL_1679432	Helix/Illumina
hCoV-19/Netherlands/FL-RIVM-40578/2021	2021-05-31	EPI_ISL_2673304	Dutch_COVID-19_response_team
hCoV-19/England/ALDP-14C6227/2021	2021-04-03	EPI_ISL_1536352	Lighthouse_Lab_in_Alderley_Park
hCoV-19/USA/CA-CDC-FG-082498/2021	2021-08-14	EPI_ISL_3720019	Fulgent_Genetics
hCoV-19/England/NORW-13E1AF2/2021	2021-06-04	EPI_ISL_2706965	Quadram_Institute_Bioscience
hCoV-19/USA/GA-GPHL-1252/2021	2021-08-10	EPI_ISL_3759285	GA_Department_of_Public_Health
hCoV-19/England/ALDP-19CC4F9/2021	2021-07-21	EPI_ISL_3107544	Lighthouse_Lab_in_Alderley_Park
hCoV-19/Sweden/461819619576/2021	2021-03-26	EPI_ISL_1607600	Swedish_national_genomic_surveillance_program_of_SARS-CoV-2
hCoV-19/Italy/LAZ-AMC-200917258-DS/2020	2020-09-17	EPI_ISL_1855054	Virology_Laboratory
hCoV-19/Italy/VEN-IZSVe-21RS594-9_TV/2021	2021-03-18	EPI_ISL_1524592	ULSS_2_Marca_Trevigiana
hCoV-19/USA/TX-HMH-MCoV-39720/2020	2020-08-06	EPI_ISL_2222121	Houston_Methodist_Hospital
hCoV-19/Curacao/CW-RIVM-18426/2021	2021-03-04	EPI_ISL_1369763	Dutch_COVID-19_response_team
hCoV-19/Croatia/1555/2021	2021-03-11	EPI_ISL_1909171	Teaching_Institute_for_Public_Health_of_Primorje-Gorski_Kotar_County
hCoV-19/England/MILK-1A4ED8A/2021	2021-07-28	EPI_ISL_3222866	Lighthouse_Lab_in_Milton_Keynes
hCoV-19/Lithuania/LTU000_INMEDICA_389003/2021	2021-05-06	EPI_ISL_2334599	UAB_InMedica
hCoV-19/USA/FL-Path-Saliva-870/2021	2021-01-00	EPI_ISL_2991300	University_of_Florida_Health_Pathology_Laboratories
hCoV-19/USA/AL-CDC-2-4012888/2021	2021-02-17	EPI_ISL_1318546	AL_Dept._of_Public_Health_Bureau_of_Clinical_Laboratories
hCoV-19/Spain/VC-FISABIO-6/2020	2020-02-27	EPI_ISL_416485	Servicio_de_Microbiologia._Consorcio_Hospital_General_Universitario_de_Valencia
hCoV-19/Italy/APU-IZSPB-685PT/2021	2021-02-12	EPI_ISL_1254653	Istituto_Zooprofilattico_Sperimentale_della_Puglia_e_della_Basilicata
hCoV-19/USA/FL-CDC-ASC210238641/2021	2021-08-03	EPI_ISL_3856010	Aegis_Sciences_Corporation
hCoV-19/USA/NJ-CDC-LC0058559/2021	2021-05-07	EPI_ISL_2184775	Laboratory_Corporation_of_America
hCoV-19/USA/TX-HMH-MCoV-38438/2021	2021-04-05	EPI_ISL_2211718	Houston_Methodist_Hospital
hCoV-19/Switzerland/ZH-UZH-IMV-3ba4cd02/2021	2021-07-20	EPI_ISL_3259951	Stadtspital_Triemli
hCoV-19/Sweden/01_SE100_21CS505397/2020	2020-03-24	EPI_ISL_3007184	Karolinska_University_Hospital_Solna
hCoV-19/Spain/MD-IBV-003713/2020	2020-04-03	EPI_ISL_467212	Hospital_General_Universitario_Gregorio_Mara\u00f1\u00f3n
hCoV-19/Switzerland/GE-HUG-34852460/2021	2021-07-23	EPI_ISL_3262216	University_Hospitals_of_Geneva
hCoV-19/Switzerland/UR-ETHZ-33608575/2021	2021-07-28	EPI_ISL_3346152	Viollier_AG
hCoV-19/England/ALDP-18689A6/2021	2021-06-29	EPI_ISL_2907628	Lighthouse_Lab_in_Alderley_Park
hCoV-19/Scotland/QEUH-156564B/2021	2021-05-06	EPI_ISL_2122143	Lighthouse_Lab_in_Glasgow
hCoV-19/Sweden/4246447231/2021	2021-03-17	EPI_ISL_1898911	Swedish_national_genomic_surveillance_program_of_SARS-CoV-2
hCoV-19/Denmark/DCGC-68714/2021	2021-03-29	EPI_ISL_1877285	Department_of_Virus_and_Microbiological_Special_Diagnostics
hCoV-19/Switzerland/SO-ETHZ-33588539/2021	2021-07-26	EPI_ISL_3346086	Viollier_AG
hCoV-19/Canada/BC-BCCDC-104372/2021	2021-05-26	EPI_ISL_3488597	British_Columbia_Centre_For_Disease_Control
hCoV-19/Lithuania/LTU000_12812_1606995/2021	2021-02-22	EPI_ISL_1654749	NVSPL
hCoV-19/France/IDF-CERBAHC-07965479/2021	2021-00-00	EPI_ISL_3693064	LBM_Courcouronnes
hCoV-19/Poland/0705WSN2021_wsseol/2021	2021-05-19	EPI_ISL_2350838	Wojewodzka_Stacja_Sanitarno-Epidemiologiczna_w_Olsztynie
hCoV-19/England/QEUH-1435478/2021	2021-03-20	EPI_ISL_1411106	Lighthouse_Lab_in_Glasgow
hCoV-19/USA/FL-CDC-STM-000074268/2021	2021-05-13	EPI_ISL_2599511	Helix/Illumina
hCoV-19/Wales/ALDP-CE184D/2020	2020-12-27	EPI_ISL_858821	Lighthouse_Lab_in_Alderley_Park
hCoV-19/Denmark/DCGC-83119/2021	2021-03-15	EPI_ISL_1892049	Department_of_Virus_and_Microbiological_Special_Diagnostics
hCoV-19/Bulgaria/21BG-EU_001489_Pl15/2021	2021-03-15	EPI_ISL_2378988	National_Center_of_Infectious_and_Parasitic_Diseases
hCoV-19/USA/IL-CDC-LC0015287/2021	2021-02-09	EPI_ISL_1163241	Laboratory_Corporation_of_America
hCoV-19/Denmark/DCGC-10563/2020	2020-11-02	EPI_ISL_670053	Department_of_Virus_and_Microbiological_Special_Diagnostics
hCoV-19/Turkey/HSGM-C13226/2021	2021-08-18	EPI_ISL_3590378	Ministry_of_Health_Turkey
hCoV-19/USA/NJ-CDC-QDX24325844/2021	2021-04-24	EPI_ISL_2133328	Quest_Diagnostics_Incorporated
hCoV-19/Czech_Republic/UMTM209598/2021	2021-04-30	EPI_ISL_2189537	Institute_of_Molecular_and_Translational_Medicine_/_Laboratory_of_Experimental_Medicine
hCoV-19/Lithuania/NMRVI70383/2021	2021-04-04	EPI_ISL_1910359	National_Institute_for_Food_and_Veterinary_Risk_Assessment_(NMVRVI)
hCoV-19/Canada/BC-BCCDC-101136/2021	2021-04-28	EPI_ISL_3481896	British_Columbia_Centre_For_Disease_Control
hCoV-19/England/QEUH-142F9CD/2021	2021-03-20	EPI_ISL_1413777	Lighthouse_Lab_in_Glasgow
hCoV-19/Netherlands/OV-RIVM-21766/2021	2021-03-15	EPI_ISL_1520677	Dutch_COVID-19_response_team
hCoV-19/Germany/NW-RKI-I-044108/2021	2021-03-10	EPI_ISL_1351296	MVZ_Labor_Krone_GbR
hCoV-19/Scotland/QEUH-1412866/2021	2021-03-19	EPI_ISL_1390302	Lighthouse_Lab_in_Glasgow
hCoV-19/England/PHESW-YYBYU18/2021	2021-02-10	EPI_ISL_2749920	Respiratory_Virus_Unit
hCoV-19/India/MH-NIV-31191/2020	2020-05-15	EPI_ISL_479533	NIV_Influenza
hCoV-19/South_Africa/KRISP-K006802/2020	2020-11-20	EPI_ISL_736958	NHLS-IALCH
hCoV-19/Mexico/SLP-UASLP-AH1COV2SS017_S6/2021	2021-01-08	EPI_ISL_1494728	Centro_de_Investigaci\u00f3n_en_Ciencias_de_la_Salud_y_Biomedicina
hCoV-19/USA/MA-CDC-QDX22526315/2021	2021-02-25	EPI_ISL_1422560	Quest_Diagnostics_Incorporated
hCoV-19/Denmark/DCGC-42493/2021	2021-02-08	EPI_ISL_1022771	Department_of_Virus_and_Microbiological_Special_Diagnostics
hCoV-19/Canada/BC-BCCDC-88132/2021	2021-05-09	EPI_ISL_3484229	British_Columbia_Centre_For_Disease_Control
hCoV-19/USA/KS-CDC-LC0109724/2021	2021-07-09	EPI_ISL_3328670	Laboratory_Corporation_of_America
hCoV-19/England/MILK-1A3C43F/2021	2021-07-27	EPI_ISL_3225689	Lighthouse_Lab_in_Milton_Keynes
hCoV-19/USA/AZ-ASU2564/2021	2021-02-11	EPI_ISL_1291727	Arizona_State_University
hCoV-19/England/BRBR-194F7F5/2021	2021-07-14	EPI_ISL_3042525	Berkshire_and_Surrey_Pathology_Services_Lighthouse_Laboratory
hCoV-19/Germany/un-RKI-I-102661/2021	2021-04-17	EPI_ISL_1847954	SYNLAB_MVZ_Leinfelden-Echterdingen
hCoV-19/Scotland/QEUH-179C1DF/2021	2021-06-22	EPI_ISL_2809689	Lighthouse_Lab_in_Glasgow
hCoV-19/USA/CO-CDPHE-2100903556/2021	2021-04-22	EPI_ISL_2277424	Colorado_Department_of_Public_Health_and_Environment
hCoV-19/Togo/NMIMR-21-TGS-445/2021	2021-07-28	EPI_ISL_3915127	Institut_National_D\u2019hygiene
hCoV-19/USA/WA-S8502/2021	2021-05-09	EPI_ISL_2714918	Incyte_Diagnostics_Spokane
hCoV-19/Germany/HB-RKI-I-032356/2021	2021-02-27	EPI_ISL_1216539	Sonic_-_MVZ_Medizinisches_Labor_Bremen_GmbH
hCoV-19/USA/NC-CDC-LC0158020/2021	2021-08-02	EPI_ISL_3606034	Laboratory_Corporation_of_America
hCoV-19/Spain/VC-IBV-99032067/2021	2021-06-23	EPI_ISL_3060994	Servicio_de_Microbiolog\u00eda._Consorcio_Hospital_General_Universitario_de_Valencia
hCoV-19/England/ALDP-1C25112/2021	2021-08-18	EPI_ISL_3699159	Lighthouse_Lab_in_Alderley_Park
hCoV-19/France/IDF-HMN-21072220112/2021	2021-07-17	EPI_ISL_3391671	Biogroup_Bio_Lam-LCD_Saint-Denis
hCoV-19/Switzerland/ZH-UZH-IMV-3ba4d74a/2021	2021-07-28	EPI_ISL_3451789	Kantonsspital_Winterthur
hCoV-19/England/CAMC-141CDC7/2021	2021-03-19	EPI_ISL_1410210	Lighthouse_Lab_in_Cambridge
hCoV-19/England/ALDP-1624119/2021	2021-06-02	EPI_ISL_2485562	Lighthouse_Lab_in_Alderley_Park
hCoV-19/USA/VA-DCLS-6494/2021	2021-07-23	EPI_ISL_3402353	Virginia_Division_of_Consolidated_Laboratory_Services
hCoV-19/England/QEUH-1B926F4/2021	2021-08-11	EPI_ISL_3467053	Lighthouse_Lab_in_Glasgow
hCoV-19/Slovakia/UKBA-704/2021	2021-01-07	EPI_ISL_875523	Institute_of_Virology
hCoV-19/Australia/VIC9502/2020	2020-08-12	EPI_ISL_562680	Microbiological_Diagnostic_Unit_-_Public_Health_Laboratory_(MDU-PHL)
hCoV-19/Belgium/ULG-14608/2021	2021-04-13	EPI_ISL_1793736	SYNLAB
hCoV-19/England/ALDP-11977D8/2021	2021-01-26	EPI_ISL_990189	Lighthouse_Lab_in_Alderley_Park
hCoV-19/England/ALDP-14CBDF4/2021	2021-04-03	EPI_ISL_1535118	Lighthouse_Lab_in_Alderley_Park
hCoV-19/Denmark/DCGC-2967/2020	2020-08-24	EPI_ISL_616729	Department_of_Virus_and_Microbiological_Special_Diagnostics
hCoV-19/Canada/ABPHL-09379/2021	2021-03-17	EPI_ISL_2167493	Alberta_Precision_Labs_(APL)
hCoV-19/USA/UT-UPHL-2103187830/2021	2021-01-21	EPI_ISL_1404005	Utah_Public_Health_Laboratory
hCoV-19/Germany/BE-RKI-I-205160/2021	2021-08-17	EPI_ISL_3714439	MDI_Limbach_Berlin_GmbH;_MVZ_Labor_Berlin
hCoV-19/Denmark/DCGC-43169/2021	2021-02-08	EPI_ISL_1023447	Department_of_Virus_and_Microbiological_Special_Diagnostics
hCoV-19/England/OXON-AEF34/2020	2020-04-08	EPI_ISL_448796	Oxford_Viromics
hCoV-19/Germany/BB-RKI-I-216453/2021	2021-08-30	EPI_ISL_3893699	Klinikum_Ernst_von_Bergmann_gemeinn\u00fctzige_GmbH_-_station\u00e4rer_Bereich
hCoV-19/USA/NC-CDC-LC0157328/2021	2021-08-04	EPI_ISL_3605910	Laboratory_Corporation_of_America
hCoV-19/Denmark/DCGC-9691/2020	2020-11-09	EPI_ISL_669113	Department_of_Virus_and_Microbiological_Special_Diagnostics
hCoV-19/USA/OR-OHSU-11811/2021	2021-05-10	EPI_ISL_2663738	OHSU_Lab_Services_Molecular_Microbiology_Lab
hCoV-19/USA/TX-HMH-MCoV-42898/2021	2021-04-20	EPI_ISL_2224449	Houston_Methodist_Hospital
hCoV-19/Netherlands/NB-RIVM-44315/2021	2021-07-10	EPI_ISL_3057938	Dutch_COVID-19_response_team
hCoV-19/England/QEUH-18733B9/2021	2021-07-04	EPI_ISL_2908220	Lighthouse_Lab_in_Glasgow
hCoV-19/Belgium/AZDelta-09958-2134R/2021	2021-08-31	EPI_ISL_3933439	AZDelta
hCoV-19/Switzerland/BL-UHB-42753885/2021	2021-03-21	EPI_ISL_1748258	Clinical_Virology
hCoV-19/Canada/QC-L00329207/2021	2021-02-26	EPI_ISL_3143428	Laboratoire_de_sant\u00e9_publique_du_Qu\u00e9bec
hCoV-19/Denmark/DCGC-23913/2020	2020-12-14	EPI_ISL_794005	Department_of_Virus_and_Microbiological_Special_Diagnostics
hCoV-19/England/MILK-1531851/2021	2021-04-23	EPI_ISL_1829729	Lighthouse_Lab_in_Milton_Keynes
hCoV-19/Denmark/DCGC-155262/2021	2021-08-15	EPI_ISL_3566853	Department_of_Bacteria
hCoV-19/Brazil/SP-827456/2021	2021-03-21	EPI_ISL_1795187	USF_SALERNO
hCoV-19/USA/WY-WPHL-20153210/2020	2020-11-29	EPI_ISL_1379632	Wyoming_Public_Health_Laboratory
hCoV-19/Lithuania/NMRVI68448/2021	2021-04-03	EPI_ISL_1909830	National_Food_and_Veterinary_Risk_Assessment_Institute_(NMVRVI)
hCoV-19/Sweden/01_SE100_21CS503393/2021	2021-05-26	EPI_ISL_2898407	Unilabs
hCoV-19/England/ALDP-1960187/2021	2021-07-16	EPI_ISL_3052229	Lighthouse_Lab_in_Alderley_Park
hCoV-19/Spain/CL-COV04866/2021	2021-06-07	EPI_ISL_2958130	SARS-CoV-2_Sequencing_Castilla_y_Leon-Spain_Consortium
hCoV-19/England/CAMB-A9AFE6/2021	2021-01-05	EPI_ISL_837945	Department_of_Pathology
hCoV-19/Canada/SK-NML-55292/2021	2021-04-16	EPI_ISL_2564669	SK-Roy_Romanow_Provincial_Laboratory
hCoV-19/Denmark/DCGC-121989/2021	2021-06-27	EPI_ISL_2784356	Department_of_Bacteria
hCoV-19/Netherlands/NB-MVD-CWGS2101833/2021	2021-07-29	EPI_ISL_3426668	Microvida
hCoV-19/Qatar/DA-USAFSAM-S3135/2021	2021-05-23	EPI_ISL_2661492	US_Air_Force_School_of_Aerospace_Medicine
hCoV-19/Japan/PG-1874/2020	2020-05-01	EPI_ISL_685480	Tokyo_Metropolitan_Institute_of_Public_Health
hCoV-19/England/QEUH-14D9212/2021	2021-04-06	EPI_ISL_1584368	Lighthouse_Lab_in_Glasgow
hCoV-19/USA/FL-CDC-LC0037508/2021	2021-03-31	EPI_ISL_1610762	Laboratory_Corporation_of_America
hCoV-19/Brazil/MS-4183/2021	2021-04-16	EPI_ISL_3691357	LACEN_do_Estado_do_Mato_Grosso_do_Sul
hCoV-19/Denmark/DCGC-133041/2021	2021-07-18	EPI_ISL_3053418	Department_of_Bacteria
hCoV-19/Germany/NW-RKI-I-076385/2021	2021-03-24	EPI_ISL_1642115	SYNLAB_MVZ_Leverkusen
hCoV-19/Netherlands/ZH-RIVM-45606/2021	2021-07-07	EPI_ISL_3137679	Dutch_COVID-19_response_team
hCoV-19/Denmark/DCGC-108825/2021	2021-05-17	EPI_ISL_2431899	Department_of_Bacteria
hCoV-19/Scotland/QEUH-165F986/2021	2021-06-07	EPI_ISL_2641380	Lighthouse_Lab_in_Glasgow
hCoV-19/England/MILK-1503CB6/2021	2021-04-13	EPI_ISL_1697654	Lighthouse_Lab_in_Milton_Keynes
hCoV-19/England/ALDP-176A987/2021	2021-06-19	EPI_ISL_2717818	Lighthouse_Lab_in_Alderley_Park
hCoV-19/England/MILK-1673A89/2021	2021-06-09	EPI_ISL_2554027	Lighthouse_Lab_in_Milton_Keynes
hCoV-19/Sweden/1913191463/2021	2021-07-06	EPI_ISL_3403609	Sweden/Vastragotaland/Unilabs
hCoV-19/Canada/BC-BCCDC-124509/2021	2021-04-10	EPI_ISL_3598381	British_Columbia_Centre_For_Disease_Control
hCoV-19/Ireland/G-NVRL-e84IRL89808/2021	2021-02-01	EPI_ISL_1092769	National_Virus_Reference_Laboratory
hCoV-19/USA/MI-CDC-STM-000054046/2021	2021-04-09	EPI_ISL_1804461	Helix/Illumina
hCoV-19/Greece/E_629/2021	2021-03-04	EPI_ISL_1920664	National_Influenza_Centre_for_Northern_Greece
hCoV-19/England/ALDP-C47F40/2020	2020-12-11	EPI_ISL_718725	Lighthouse_Lab_in_Alderley_Park
hCoV-19/Scotland/QEUH-14CA496/2021	2021-04-03	EPI_ISL_1544734	Lighthouse_Lab_in_Glasgow
hCoV-19/USA/IA-SHL-1782731/2021	2021-08-03	EPI_ISL_3939846	State_Hygienic_Laboratory_at_the_University_of_Iowa
hCoV-19/Spain/MD-HGUGM-471785/2021	2021-01-24	EPI_ISL_2401210	Hospital_General_Universitario_Gregorio_Mara\u00f1\u00f3n
hCoV-19/USA/WV-WVU-WV090476/2021	2021-03-18	EPI_ISL_1528739	QLabs
hCoV-19/Canada/ON-PHL-21-24256-v2/2021	2021-06-00	EPI_ISL_3233829	Public_Health_Ontario_Laboratory
hCoV-19/Sweden/7652458147/2021	2021-02-22	EPI_ISL_1620111	Swedish_national_genomic_surveillance_program_of_SARS-CoV-2
hCoV-19/England/NORT-1BD368E/2021	2021-00-00	EPI_ISL_2706134	Northumbria_University_/_South_Tees_Hospitals_NHS_Foundation_Trust_/_North_Cumbria_Integrated_Care_NHS_Foundation_Trust_/_North_Tees_and_Hartlepool_NHS_Foundatio
hCoV-19/Portugal/PT0978/2020	2020-03-30	EPI_ISL_511527	Instituto_Nacional_de_Saude_(INSA)
hCoV-19/England/MILK-1B61D17/2021	2021-08-10	EPI_ISL_3437760	Lighthouse_Lab_in_Milton_Keynes
hCoV-19/England/RAND-120E191/2021	2021-01-26	EPI_ISL_1046010	Randox_Laboratories
hCoV-19/Germany/BY-RKI-I-036192/2021	2021-03-03	EPI_ISL_1282039	LabKom_-_Labor_Augsburg_MVZ_GmbH
hCoV-19/Sweden/461847126580/2021	2021-02-13	EPI_ISL_1418861	Swedish_national_genomic_surveillance_program_of_SARS-CoV-2
hCoV-19/USA/LA-EVTL049/2020	2020-05-01	EPI_ISL_451210	LSUHS_Emerging_Viral_Threat_Laboratory
hCoV-19/England/CAMB-1B884A/2020	2020-10-29	EPI_ISL_651664	Department_of_Pathology
hCoV-19/Sweden/20153616P/2021	2021-05-05	EPI_ISL_2418166	Swedish_national_genomic_surveillance_program_of_SARS-CoV-2
hCoV-19/USA/WI-CII-LCR-040/2020	2020-09-00	EPI_ISL_2534300	Department_of\nPathology
hCoV-19/USA/CA-CDC-FG-021405/2021	2021-04-13	EPI_ISL_1666432	Fulgent_Genetics
hCoV-19/Denmark/DCGC-36377/2021	2021-01-18	EPI_ISL_927518	Department_of_Virus_and_Microbiological_Special_Diagnostics
hCoV-19/England/HSLL-1532BDF/2021	2021-04-20	EPI_ISL_2006663	Health_Services_Laboratories
hCoV-19/Switzerland/SO-UHB-42730104/2021	2021-03-02	EPI_ISL_1748181	Kantonsarztamt_Solothurn
hCoV-19/Japan/PG-61213/2021	2021-05-10	EPI_ISL_3197218	Kumamoto_City_Environmental_Reserch_Institute
hCoV-19/Netherlands/NH-RIVM-52069/2021	2021-08-07	EPI_ISL_3736227	Dutch_COVID-19_response_team
hCoV-19/Belgium/MBLGOT311013/2021	2021-07-19	EPI_ISL_3261511	Clinique_Saint-Pierre_Ottignies
hCoV-19/Germany/BE-RKI-I-045599/2021	2021-03-01	EPI_ISL_1353023	MDI_Limbach_Berlin_GmbH
hCoV-19/Canada/ON-PHL-21-07057/2021	2021-02-00	EPI_ISL_1660988	Public_Health_Ontario_Laboratory
hCoV-19/England/OXON-F8AB4A/2020	2020-11-25	EPI_ISL_3003304	Oxford_Viromics
hCoV-19/USA/AZ-TG408133/2020	2020-06-12	EPI_ISL_694893	AZ_SPHL
hCoV-19/USA/CO-CDC-MMB08943696/2021	2021-05-25	EPI_ISL_2647717	Mako_Medical
hCoV-19/Slovenia/17-038364-CE/2021	2021-04-06	EPI_ISL_1817351	National_Laboratory_for_Health
hCoV-19/England/QEUH-17E830B/2021	2021-06-28	EPI_ISL_2831876	Lighthouse_Lab_in_Glasgow
hCoV-19/USA/MI-MDHHS-SC23373/2021	2021-01-15	EPI_ISL_1008856	Michigan_Department_of_Health_and_Human_Services
hCoV-19/Peru/APU-INS-3111/2021	2021-06-19	EPI_ISL_3826876	Laboratorio_de_Referencia_Nacional_de_Virus_Respiratorios._Centro_Nacional_de_Salud_Publica._Instituto_Nacional_de_Salud_Peru.
hCoV-19/USA/GA-CDC-2-4635287/2021	2021-07-07	EPI_ISL_3128100	GA_Department_of_Public_Health_Laboratory
hCoV-19/Norway/13598/2021	2021-05-26	EPI_ISL_2566142	Medical_Microbiology_Unit
hCoV-19/England/ALDP-1316238/2021	2021-02-22	EPI_ISL_1386303	Quadram_Institute_Bioscience
hCoV-19/Qatar/QA-WCMQ_FD18190046/2020	2020-07-10	EPI_ISL_1714522	Ministry_of_Public_Health_/_Hamad_Medical_Corporation
hCoV-19/USA/NM-GD-071321-21060710750/2021	2021-06-07	EPI_ISL_2985658	Gravity_Diagnostics
hCoV-19/USA/MS-UMMC-S500C2-505206/2021	2021-07-10	EPI_ISL_3062811	University_of_Mississippi_Medical_Center
hCoV-19/USA/CA-CDC-LC0101802/2021	2021-07-10	EPI_ISL_3325975	Laboratory_Corporation_of_America
hCoV-19/USA/NC-CDC-LC0098953/2021	2021-07-13	EPI_ISL_3329234	Laboratory_Corporation_of_America
hCoV-19/Sweden/20383581P/2021	2021-06-07	EPI_ISL_2793531	Swedish_national_genomic_surveillance_program_of_SARS-CoV-2
hCoV-19/Canada/BC-BCCDC-75010/2021	2021-04-19	EPI_ISL_2655364	BCCDC_Public_Health_Laboratory
hCoV-19/USA/TN-CDC-ASC210061898/2021	2021-05-11	EPI_ISL_2181148	Aegis_Sciences_Corporation
hCoV-19/Canada/QC-L00351909/2021	2021-05-07	EPI_ISL_2989514	Laboratoire_de_sant\u00e9_publique_du_Qu\u00e9bec
hCoV-19/England/ALDP-BCA75D/2020	2020-11-23	EPI_ISL_703455	Lighthouse_Lab_in_Alderley_Park
hCoV-19/Denmark/DCGC-42469/2021	2021-02-08	EPI_ISL_1022747	Department_of_Virus_and_Microbiological_Special_Diagnostics
hCoV-19/USA/NJ-NYGC-NJ-BioR-471-Ampliseq/2020	2020-09-23	EPI_ISL_2193458	Hackensack_Medical_Center
hCoV-19/Canada/ON-PHL-21-21846/2021	2021-05-00	EPI_ISL_3089342	Public_Health_Ontario_Laboratory
hCoV-19/USA/WA-S334/2020	2020-04-04	EPI_ISL_434094	Washington_State_Department_of_Health
hCoV-19/Sweden/7463957428/2021	2021-05-12	EPI_ISL_2415983	Swedish_national_genomic_surveillance_program_of_SARS-CoV-2
hCoV-19/USA/CT-CDC-QDX26076024/2021	2021-06-21	EPI_ISL_2876740	Quest_Diagnostics_Incorporated
hCoV-19/Reunion/PIMIT_11486/2021	2021-05-28	EPI_ISL_3154196	REUNILAB
hCoV-19/USA/WA-CDC-4139040-001/2021	2021-04-08	EPI_ISL_2534022	Kaiser_Permanente_Washington_Health_Research_Institute
hCoV-19/Italy/CAM-TIGEM-IZSM-COLLI-16720/2021	2021-06-22	EPI_ISL_2844348	Istituto_Zooprofilattico_Sperimentale_del_Mezzogiorno
hCoV-19/Sweden/21-000946/2021	2021-08-15	EPI_ISL_3790529	Swedish_national_genomic_surveillance_program_of_SARS-CoV-2
hCoV-19/USA/LA-EVTL2299/2020	2020-09-24	EPI_ISL_1324326	LSUHS_Emerging_Viral_Threat_Laboratory
hCoV-19/Germany/un-RKI-I-138969/2021	2021-05-01	EPI_ISL_2123670	SYNLAB_MVZ_Leinfelden-Echterdingen
hCoV-19/USA/NY-CDC-LC0045743/2021	2021-04-11	EPI_ISL_1799985	Laboratory_Corporation_of_America
hCoV-19/Denmark/DCGC-14612/2020	2020-11-23	EPI_ISL_711871	Department_of_Virus_and_Microbiological_Special_Diagnostics
hCoV-19/Costa_Rica/INC-0096/2020	2020-07-03	EPI_ISL_682238	AREA_DE_SALUD_LA_CRUZ
hCoV-19/Sweden/2080703248/2021	2021-05-24	EPI_ISL_3786267	Swedish_national_genomic_surveillance_program_of_SARS-CoV-2
hCoV-19/England/NOTT-2530B1/2021	2021-03-16	EPI_ISL_1475529	Lincolnshire_Hospitals_and_DeepSeq_Nottingham
hCoV-19/Sweden/3941731363/2021	2021-03-23	EPI_ISL_2222161	Swedish_national_genomic_surveillance_program_of_SARS-CoV-2
hCoV-19/USA/TX-CDC-LC0089875/2021	2021-06-28	EPI_ISL_3017086	Laboratory_Corporation_of_America
hCoV-19/USA/LA-CDC-QDX22291927/2021	2021-02-22	EPI_ISL_1335903	Quest_Diagnostics_Incorporated
hCoV-19/France/OCC-HCL021131744401/2021	2021-07-12	EPI_ISL_3207285	SYNLAB_GASCOGNE
hCoV-19/England/QEUH-A33547/2020	2020-10-05	EPI_ISL_628392	Virology_Department
hCoV-19/USA/CA-CDPH379/2020	2020-12-21	EPI_ISL_2233968	California_Department_of_Public_Health
hCoV-19/Curacao/CW-RIVM-21726/2020	2020-10-16	EPI_ISL_1014557	Dutch_COVID-19_response_team
hCoV-19/USA/VA-DCLS-3975/2021	2021-02-26	EPI_ISL_1632537	Virginia_Division_of_Consolidated_Laboratory_Services
hCoV-19/Scotland/QEUH-13DEF9F/2021	2021-03-13	EPI_ISL_1315781	Lighthouse_Lab_in_Glasgow
hCoV-19/England/ALDP-18822F6/2021	2021-07-03	EPI_ISL_2910588	Lighthouse_Lab_in_Alderley_Park
hCoV-19/USA/WI-CDC-STM-000012083/2021	2021-02-09	EPI_ISL_1133888	Helix/Illumina
hCoV-19/Spain/GA-CHUVI-19387159/2021	2021-07-13	EPI_ISL_3470233	Microbiology_Department._Complexo_Hospitalario_Universitario_de_Vigo
hCoV-19/USA/CA-CZB-30390/2021	2021-04-02	EPI_ISL_1821381	County_of_San_Luis_Obispo_Public_Health_Laboratory
hCoV-19/Denmark/DCGC-16517/2020	2020-11-16	EPI_ISL_714810	Department_of_Virus_and_Microbiological_Special_Diagnostics
hCoV-19/Japan/PG-10372/2020	2020-08-10	EPI_ISL_901097	Pathogen_Genomics_Center
hCoV-19/Germany/NW-RKI-I-157475/2021	2021-05-18	EPI_ISL_2267837	SYNLAB_MVZ_Leverkusen
hCoV-19/Switzerland/VD-ETHZ-480499/2021	2021-02-02	EPI_ISL_1130657	Viollier_AG
hCoV-19/France/PAC-IHU-13929_Nova1/2020	2020-10-00	EPI_ISL_2756827	MEPHI
hCoV-19/Italy/VEN-SR-110-B/2020	2020-03-07	EPI_ISL_1064050	Microbiology_and_Virology_Unit
hCoV-19/USA/FL-CDC-2-4611687/2021	2021-07-02	EPI_ISL_3355350	FL_Bur._of_Public_Health_Laboratories-Jacksonville
hCoV-19/Slovenia/207777/2021	2021-04-16	EPI_ISL_2030394	Institute_of_Microbiology_and_Immunology
hCoV-19/Switzerland/ZH-UZH-IMV-45a90261/2021	2021-08-11	EPI_ISL_3648580	Universit\u00e4t_Z\u00fcrich
hCoV-19/USA/MI-CDC-2-3829903/2021	2021-01-08	EPI_ISL_1169488	MI_-_Michigan_Department_of_Health_and_Human_Services_-_Bureau_of_Laboratories
hCoV-19/Sweden/2539606414/2021	2021-01-21	EPI_ISL_1809977	Swedish_national_genomic_surveillance_program_of_SARS-CoV-2
hCoV-19/USA/UT-UPHL-210701605154/2021	2021-06-21	EPI_ISL_2857293	Utah_Public_Health_Laboratory
hCoV-19/USA/KS-KHEL-3211/2021	2021-07-06	EPI_ISL_2919069	Wichita_State_University_-_Molecular_Diagnostics_Lab
hCoV-19/Japan/PG-60729/2021	2021-05-17	EPI_ISL_2776744	SARS-CoV-2_testing_team
hCoV-19/Germany/SN-RKI-I-175981/2021	2021-05-25	EPI_ISL_2632639	Bioscientia_Labor_Wermsdorf
hCoV-19/England/ALDP-143CD3A/2021	2021-03-20	EPI_ISL_1454597	Lighthouse_Lab_in_Alderley_Park
hCoV-19/Denmark/DCGC-29334/2021	2021-01-04	EPI_ISL_843381	Department_of_Virus_and_Microbiological_Special_Diagnostics
hCoV-19/Australia/NSW-ICPMR-5816/2021	2021-08-21	EPI_ISL_3931283	St_Vincent's_Pathology_(SydPath)
hCoV-19/England/ALDP-CF121F/2020	2020-12-16	EPI_ISL_781972	Lighthouse_Lab_in_Alderley_Park
hCoV-19/Belgium/ZNA_21569910/2021	2021-07-21	EPI_ISL_3451661	Klinisch_Laboratorium_ZNA
hCoV-19/Sweden/1918919964/2021	2021-03-22	EPI_ISL_2254900	Swedish_national_genomic_surveillance_program_of_SARS-CoV-2
hCoV-19/England/MILK-1A150A1/2021	2021-07-24	EPI_ISL_3172859	Lighthouse_Lab_in_Milton_Keynes
hCoV-19/Lithuania/LTU000_NMRVI_99329/2021	2021-04-29	EPI_ISL_2334458	Nacionalinis_maisto_ir_veterinarijos_rizikos_vertinimo_institutas
hCoV-19/England/MILK-1B8BD53/2021	2021-08-12	EPI_ISL_3466511	Lighthouse_Lab_in_Milton_Keynes
hCoV-19/Brazil/SP-IB_124765/2021	2021-08-02	EPI_ISL_3579412	BIOFAST
hCoV-19/USA/CA-CDPH-2000025842/2021	2021-01-14	EPI_ISL_3669805	CDPH_VBL
hCoV-19/England/ALDP-14AC6FE/2021	2021-03-30	EPI_ISL_1505604	Lighthouse_Lab_in_Alderley_Park
hCoV-19/Germany/NW-RKI-I-104639/2021	2021-01-31	EPI_ISL_1849144	Clemenshospital_-_Alexianer_Clemenshospital_M\u00c3\u00bcnster
hCoV-19/Denmark/DCGC-72261/2021	2021-03-15	EPI_ISL_1880832	Department_of_Virus_and_Microbiological_Special_Diagnostics
hCoV-19/Switzerland/ZH-UZH-IMV-3ba4cf2e/2021	2021-07-25	EPI_ISL_3260016	Stadtspital_Triemli
hCoV-19/England/ALDP-1B4C152/2021	2021-08-08	EPI_ISL_3437265	Lighthouse_Lab_in_Alderley_Park
hCoV-19/England/MILK-1B6BA9E/2021	2021-08-10	EPI_ISL_3455062	Lighthouse_Lab_in_Milton_Keynes
hCoV-19/Sweden/4285718898/2021	2021-08-02	EPI_ISL_3782798	Swedish_national_genomic_surveillance_program_of_SARS-CoV-2
hCoV-19/Germany/HH-HPI-p3823/2021	2021-01-00	EPI_ISL_1463799	Labor_Dr._Fenner_und_Kollegen
hCoV-19/USA/CA-CDC-ASC210039242/2021	2021-03-30	EPI_ISL_1668084	Aegis_Sciences_Corporation
hCoV-19/USA/FL-CDC-STM-000048530/2021	2021-03-31	EPI_ISL_1679668	Helix/Illumina
hCoV-19/USA/ME-CDC-QDX24941381/2021	2021-05-12	EPI_ISL_2372947	Quest_Diagnostics_Incorporated
hCoV-19/England/MILK-1BA31FF/2021	2021-08-14	EPI_ISL_3528793	Lighthouse_Lab_in_Milton_Keynes
hCoV-19/England/ALDP-EF1AD9/2020	2020-12-31	EPI_ISL_834373	Lighthouse_Lab_in_Alderley_Park
hCoV-19/Austria/CeMM1418/2020	2020-10-12	EPI_ISL_853861	Institute_for_Laboratory_Diagnostics_and_Microbiology
hCoV-19/India/GJ-GBRC687b/2021	2021-03-16	EPI_ISL_2389630	B.J._Medical_College_and_Civil_Hospital
hCoV-19/England/ALDP-9FD9A8/2020	2020-10-02	EPI_ISL_587983	Lighthouse_Lab_in_Alderley_Park
hCoV-19/Sweden/9126971820/2021	2021-03-26	EPI_ISL_2032518	Swedish_national_genomic_surveillance_program_of_SARS-CoV-2
hCoV-19/England/ALDP-15F3E86/2021	2021-05-30	EPI_ISL_2435467	Lighthouse_Lab_in_Alderley_Park
hCoV-19/England/CAMC-12A7A44/2021	2021-02-15	EPI_ISL_1062557	Lighthouse_Lab_in_Cambridge
hCoV-19/Japan/PG-27398/2021	2021-03-03	EPI_ISL_1430681	Osaka_Institute_of_Public_Health
hCoV-19/USA/FL-CDC-ASC210159283/2021	2021-07-16	EPI_ISL_3323366	Aegis_Sciences_Corporation
hCoV-19/England/BRIS-185564B/2020	2020-10-30	EPI_ISL_2733500	Respiratory_Virus_Unit
hCoV-19/New_Zealand/21CH0109/2021	2021-08-20	EPI_ISL_3709166	Southern_Community_Labs_Chch
hCoV-19/England/CAMC-B32811/2020	2020-11-05	EPI_ISL_659445	Lighthouse_Lab_in_Cambridge
hCoV-19/USA/NJ-CDC-LC0043315/2021	2021-04-09	EPI_ISL_1684249	Laboratory_Corporation_of_America
hCoV-19/USA/WA-UW-68206/2021	2021-03-27	EPI_ISL_1490892	UW_Virology_Lab
hCoV-19/England/ALDP-FEC478/2021	2021-01-12	EPI_ISL_874130	Lighthouse_Lab_in_Alderley_Park
hCoV-19/Germany/RP-RKI-I-063237/2021	2021-03-31	EPI_ISL_1568454	SYNLAB_MVZ_Trier
hCoV-19/Canada/BC-BCCDC-54029/2021	2021-03-21	EPI_ISL_2529657	BCCDC_Public_Health_Laboratory
hCoV-19/USA/CA-CZB-1857/2020	2020-04-27	EPI_ISL_486165	Orange_County_Public_Health_Laboratory
hCoV-19/USA/MA-CDCBI-CRSP_PREVQLFU3Z274JK6/2021	2021-05-04	EPI_ISL_2096525	Broad_Institute_Clinical_Research_Sequencing_Platform
hCoV-19/USA/FL-CDC-ASC210020002/2021	2021-03-25	EPI_ISL_1650015	Aegis_Sciences_Corporation
hCoV-19/USA/CA-ALSR-3505/2020	2020-09-17	EPI_ISL_636057	San_Diego_County_Public_Health_Laboratory
hCoV-19/Wales/PHWC-16F3F6/2020	2020-10-05	EPI_ISL_585961	Wales_Specialist_Virology_Centre_Sequencing_lab
hCoV-19/France/IDF-IPP05282/2021	2021-03-08	EPI_ISL_1381121	Hospital
hCoV-19/Brazil/CE-FIOCRUZ-00214/2021	2021-06-16	EPI_ISL_3102356	HEMOCE_CENTRO_DE_HEMATOLOGIA_E_HEMOTERAPIA_DO_CEARA
hCoV-19/India/TN-ICMR-MCL_3794_4676/2021	2021-05-00	EPI_ISL_3315873	Indian_Council_of_Medical_Research-National_Institute_of_Virology	\u00a0Microbial_Containment_Complex
hCoV-19/Netherlands/NB-RIVM-36065/2021	2021-05-03	EPI_ISL_2475762	Dutch_COVID-19_response_team
hCoV-19/USA/AL-CDC-ASC210162477/2021	2021-07-21	EPI_ISL_3816695	Aegis_Sciences_Corporation
hCoV-19/USA/MI-CDC-STM-000054024/2021	2021-04-10	EPI_ISL_1804482	Helix/Illumina
hCoV-19/Germany/SN-RKI-I-097351/2021	2021-04-12	EPI_ISL_1843689	Bioscientia_Labor_Wermsdorf
hCoV-19/Netherlands/ZH-EMC-2066/2020	2020-12-28	EPI_ISL_1311839	Dutch_COVID-19_response_team
hCoV-19/Germany/un-RKI-I-125365/2021	2021-04-22	EPI_ISL_2110158	SYNLAB_Jena_Oncoscreen
hCoV-19/Brazil/SE-FIOCRUZ-10260/2021	2021-02-25	EPI_ISL_2660610	Laboratorio_Central_de_Saude_Publica_do_Estado_de_Sergipe_(LACEN/SE)
hCoV-19/South_Africa/KRISP-K002869/2020	2020-09-07	EPI_ISL_602682	NHLS-IALCH
hCoV-19/Netherlands/FR-RIVM-51842/2021	2021-08-10	EPI_ISL_3736022	Dutch_COVID-19_response_team
hCoV-19/Argentina/INEI100599/2021	2021-01-24	EPI_ISL_2105572	Servicio_Virosis_Respiratorias-Departamento_Virolog\u00eda-INEI
hCoV-19/Latvia/2105087416/2021	2021-05-21	EPI_ISL_2799055	Centr\u0101l\u0101_Laboratorija
hCoV-19/Netherlands/FR-RIVM-21518/2021	2021-03-16	EPI_ISL_1521426	Dutch_COVID-19_response_team
hCoV-19/Denmark/DCGC-46854/2021	2021-02-08	EPI_ISL_1066365	Department_of_Virus_and_Microbiological_Special_Diagnostics
hCoV-19/Japan/PG-30109/2021	2021-03-00	EPI_ISL_1929986	Pathogen_Genomics_Center
hCoV-19/Germany/SN-RKI-I-077657/2021	2021-03-22	EPI_ISL_1643263	Bioscientia_Labor_Wermsdorf
hCoV-19/Australia/VIC10940/2020	2020-09-09	EPI_ISL_1055280	Microbiological_Diagnostic_Unit_-_Public_Health_Laboratory_(MDU-PHL)
hCoV-19/Iceland/8164/2021	2021-07-29	EPI_ISL_3927129	The_National_University_Hospital_of_Iceland
hCoV-19/England/ALDP-1BE7159/2021	2021-08-15	EPI_ISL_3579538	Lighthouse_Lab_in_Alderley_Park
hCoV-19/USA/NY-Wadsworth-21012077-01/2021	2021-01-17	EPI_ISL_936271	MONTEFIORE_MEDICAL_CENTER_LABORATORIES
hCoV-19/England/QEUH-13C2AF7/2021	2021-03-11	EPI_ISL_1331561	Lighthouse_Lab_in_Glasgow
hCoV-19/England/ALDP-1AA5000/2021	2021-08-01	EPI_ISL_3310046	Lighthouse_Lab_in_Alderley_Park
hCoV-19/USA/NC-CDC-LC0169296/2021	2021-08-02	EPI_ISL_3678505	Laboratory_Corporation_of_America
hCoV-19/Spain/GA-CHUVI-19257108/2021	2021-03-31	EPI_ISL_2086124	Microbiology_Department._Complexo_Hospitalario_Universitario_de_Vigo
hCoV-19/Switzerland/VD-CHUV-GEN6216/2021	2021-08-01	EPI_ISL_3476020	VIDYMED_LAUSANNE
hCoV-19/England/ALDP-139FE15/2021	2021-03-05	EPI_ISL_1255710	Lighthouse_Lab_in_Alderley_Park
hCoV-19/England/ALDP-11C5CE1/2021	2021-01-29	EPI_ISL_970394	Lighthouse_Lab_in_Alderley_Park
hCoV-19/England/ALDP-B8492C/2020	2020-11-14	EPI_ISL_675345	Lighthouse_Lab_in_Alderley_Park
hCoV-19/USA/CT-Yale-4238/2021	2021-04-20	EPI_ISL_2020717	Yale_Clinical_Virology_Lab
hCoV-19/England/QEUH-9FF88B/2020	2020-09-29	EPI_ISL_600317	Lighthouse_Lab_in_Glasgow
hCoV-19/Germany/un-RKI-I-125295/2021	2021-04-24	EPI_ISL_2110097	SYNLAB_Jena_Oncoscreen
hCoV-19/Denmark/DCGC-125730/2021	2021-07-06	EPI_ISL_2932816	Department_of_Bacteria
hCoV-19/France/ARA-HCL021131150901/2021	2021-07-16	EPI_ISL_3206251	DYOMEDEA-LABORATOIRE_DE_LA_SAUVEGARDE
hCoV-19/Brazil/SP-IB_101381/2021	2021-04-22	EPI_ISL_2171025	UPA_DR_AKIRA_TADA
hCoV-19/Italy/ABR-IZSGC-186794/2021	2021-03-29	EPI_ISL_1577986	SIESP_CHIETI_-_DRIVE_IN_CHIETI_CHIETI(CHIETI)
hCoV-19/Denmark/DCGC-25417/2020	2020-11-30	EPI_ISL_794902	Department_of_Virus_and_Microbiological_Special_Diagnostics
hCoV-19/Latvia/599/2021	2021-01-25	EPI_ISL_1219413	BIOR
hCoV-19/Germany/TH-RKI-I-021476/2021	2021-02-16	EPI_ISL_1151641	SYNLAB_Jena_Oncoscreen
hCoV-19/Belgium/ULG-16015/2021	2021-05-20	EPI_ISL_2348568	SYNLAB
hCoV-19/USA/CA-CDC-FG-061259/2021	2021-08-04	EPI_ISL_3351810	Fulgent_Genetics
hCoV-19/USA/AL-Mobile-SL-21051060003/2021	2021-04-30	EPI_ISL_2958893	Mobile_County_Health_Department
hCoV-19/England/NORT-1B892B0/2021	2021-01-19	EPI_ISL_921627	Northumbria_University_/_South_Tees_Hospitals_NHS_Foundation_Trust_/_North_Cumbria_Integrated_Care_NHS_Foundation_Trust_/_North_Tees_and_Hartlepool_NHS_Foundation
hCoV-19/USA/TX-HMH-MCoV-28889/2021	2021-02-03	EPI_ISL_1238672	Houston_Methodist_Hospital
hCoV-19/Netherlands/GR-RIVM-19730/2021	2021-03-09	EPI_ISL_1456927	Dutch_COVID-19_response_team
hCoV-19/Canada/BC-BCCDC-8738/2020	2020-12-03	EPI_ISL_976066	BCCDC_Public_Health_Laboratory
hCoV-19/Denmark/DCGC-145816/2021	2021-08-01	EPI_ISL_3280650	Department_of_Bacteria
hCoV-19/France/HDF-100001698871/2021	2021-02-00	EPI_ISL_1655827	Synlab_Haut_de_France
hCoV-19/England/ALDP-1587528/2021	2021-05-13	EPI_ISL_2198431	Lighthouse_Lab_in_Alderley_Park
hCoV-19/Brazil/SC-FIOCRUZ-34957/2021	2021-07-02	EPI_ISL_3801937	Laboratorio_Central_de_Saude_Publica_do_Estado_de_Santa_Catarina_(LACEN/SC)
hCoV-19/USA/CA-CDPH-3000032939/2021	2021-04-28	EPI_ISL_2892286	CDPH_VBL
hCoV-19/Scotland/QEUH-14E11A1/2021	2021-04-07	EPI_ISL_1616229	Lighthouse_Lab_in_Glasgow
hCoV-19/Japan/PG-52917/2021	2021-05-26	EPI_ISL_2811225	Department_of_Infectious_Diseases
hCoV-19/USA/OH-CDC-ASC210030880/2021	2021-04-22	EPI_ISL_2041455	Aegis_Sciences_Corporation
hCoV-19/Israel/CVL-3049/2021	2021-01-20	EPI_ISL_1073318	Israel_Central_Virology_laboratory
hCoV-19/France/NAQ-HCL021140597801/2021	2021-07-20	EPI_ISL_3472765	LAM_SYNLAB_BORDEAUX_ATLANTIQUE
hCoV-19/Japan/PG-74092/2021	2021-07-07	EPI_ISL_3881066	Pathogen_Genomics_Center
hCoV-19/Denmark/DCGC-98997/2021	2021-05-10	EPI_ISL_2297140	Department_of_Virus_and_Microbiological_Special_Diagnostics
hCoV-19/England/PLYM-18D8A53/2021	2021-07-09	EPI_ISL_2971680	Lighthouse_Laboratory_Plymouth
hCoV-19/England/NORT-1BE26B9/2021	2021-07-07	EPI_ISL_3002074	Northumbria_University_/_South_Tees_Hospitals_NHS_Foundation_Trust_/_North_Cumbria_Integrated_Care_NHS_Foundation_Trust_/_North_Tees_and_Hartlepool_NHS_Foundatio
hCoV-19/USA/WA-UW-64768/2021	2021-02-24	EPI_ISL_1341682	UW_Virology_Lab
hCoV-19/Peru/LOR-INS-2947/2021	2021-06-08	EPI_ISL_3670602	Laboratorio_de_Referencia_Nacional_de_Virus_Respiratorios._Centro_Nacional_de_Salud_Publica._Instituto_Nacional_de_Salud_Peru.
hCoV-19/England/RAND-14E1F10/2021	2021-04-07	EPI_ISL_1632203	Randox_Laboratories
hCoV-19/USA/MO-CDC-QDX26764273/2021	2021-07-11	EPI_ISL_3214300	Quest_Diagnostics_Incorporated
hCoV-19/Canada/ON-PHL-21-01673/2021	2021-01-00	EPI_ISL_1501371	Public_Health_Ontario_Laboratory
hCoV-19/Egypt/NRC-5781/2020	2020-06-13	EPI_ISL_2232403	Center_of_Scientific_Excellence_for_Influenza_Viruses_(CSEIV)
hCoV-19/Greece/218300/2021	2021-05-25	EPI_ISL_2617357	Hellenic_National_Blood_Transfusion_Center_-_EKEA
hCoV-19/USA/TX-HMH-MCoV-8552/2020	2020-07-01	EPI_ISL_780624	Houston_Methodist_Hospital
hCoV-19/England/MILK-1B621A1/2021	2021-08-09	EPI_ISL_3436342	Lighthouse_Lab_in_Milton_Keynes
hCoV-19/England/MILK-CA9568/2020	2020-12-17	EPI_ISL_762297	Lighthouse_Lab_in_Milton_Keynes
hCoV-19/USA/WI-GMF-22035/2020	2020-09-23	EPI_ISL_660845	Gundersen_Molecular_Diagnostics_Laboratory
hCoV-19/England/WSFT-25CDF34/2021	2021-00-00	EPI_ISL_2752479	Respiratory_Virus_Unit
hCoV-19/England/NORT-1BA58F8/2021	2021-04-29	EPI_ISL_2126499	Northumbria_University_/_South_Tees_Hospitals_NHS_Foundation_Trust_/_North_Cumbria_Integrated_Care_NHS_Foundation_Trust_/_North_Tees_and_Hartlepool_NHS_Foundatio
hCoV-19/Denmark/DCGC-56326/2021	2021-03-22	EPI_ISL_1864826	Department_of_Virus_and_Microbiological_Special_Diagnostics
hCoV-19/India/MH-ACTREC-027/2020	2020-05-04	EPI_ISL_699683	Hematopathology_Laboratory
hCoV-19/Japan/PG-16770/2021	2021-01-05	EPI_ISL_1128752	Pathogen_Genomics_Center
hCoV-19/England/CAMC-1253FFD/2021	2021-02-10	EPI_ISL_1012133	Lighthouse_Lab_in_Cambridge
hCoV-19/USA/MA-CDCBI-CRSP_QC5QVKPPBSD5SBI5/2021	2021-04-13	EPI_ISL_1744126	Broad_Institute_Clinical_Research_Sequencing_Platform
hCoV-19/Japan/PG-50664/2021	2021-05-16	EPI_ISL_2763757	SARS-CoV-2_testing_team
hCoV-19/Turkey/HSGM-D10900/2021	2021-08-18	EPI_ISL_3593113	Ministry_of_Health_Turkey
hCoV-19/USA/IA-21WGS053/2021	2021-03-19	EPI_ISL_1443250	Illinois_Department_of_Public_Health_-_Springfield_Lab
hCoV-19/USA/UT-UPHL-2104469055/2021	2021-04-07	EPI_ISL_2496741	Utah_Public_Health_Laboratory
hCoV-19/United_Arab_Emirates/1031/2020	2020-06-11	EPI_ISL_698106	Group_42_(G42)_Healthcare
hCoV-19/Denmark/DCGC-33794/2021	2021-01-11	EPI_ISL_870804	Department_of_Virus_and_Microbiological_Special_Diagnostics
hCoV-19/Finland/3892/2021	2021-03-02	EPI_ISL_2604395	Department_of_Virology_and_Immunology
hCoV-19/Wales/CAMC-15029B0/2021	2021-04-08	EPI_ISL_1742242	Lighthouse_Lab_in_Cambridge
hCoV-19/Argentina/PAIS-A0441/2020	2020-07-13	EPI_ISL_1396240	Laboratorio_de_Virolog\u00eda_del_Hospital_de_Ni\u00f1os_Dr._Ricardo_Gutierrez
hCoV-19/England/MILK-1BA4E06/2021	2021-08-13	EPI_ISL_3563621	Lighthouse_Lab_in_Milton_Keynes
hCoV-19/Switzerland/ZH-ETHZ-470524/2021	2021-01-22	EPI_ISL_1003538	Viollier_AG
hCoV-19/England/PHEC-2FAFBF/2021	2021-00-00	EPI_ISL_2738941	Respiratory_Virus_Unit
hCoV-19/India/KA-nimh-15833/2020	2020-05-10	EPI_ISL_515961	DH
hCoV-19/Italy/CAM-TIGEM-IZSM-COLLI-12835/2021	2021-04-30	EPI_ISL_2171503	Istituto_Zooprofilattico_Sperimentale_del_Mezzogiorno
hCoV-19/England/QEUH-9F97DF/2020	2020-09-26	EPI_ISL_589119	Lighthouse_Lab_in_Glasgow
hCoV-19/Scotland/QEUH-190280A/2021	2021-07-12	EPI_ISL_3027847	Lighthouse_Lab_in_Glasgow
hCoV-19/Canada/QC-1nIOU-A5111445/2021	2021-01-11	EPI_ISL_2390980	Laboratoire_de_sant\u00e9_publique_du_Qu\u00e9bec
hCoV-19/Sweden/9606089416/2021	2021-02-08	EPI_ISL_1619594	Swedish_national_genomic_surveillance_program_of_SARS-CoV-2
hCoV-19/USA/SC-USAFSAM-S410/2020	2020-09-11	EPI_ISL_812700	United_States_Air_Force_School_of_Aerospace_Medicine
hCoV-19/USA/IL-CDC-QDX27432156/2021	2021-08-01	EPI_ISL_3823366	Quest_Diagnostics_Incorporated
hCoV-19/England/ALDP-14AF7BC/2021	2021-03-30	EPI_ISL_1536550	Lighthouse_Lab_in_Alderley_Park
hCoV-19/USA/CA-SDCPHL-82421240/2021	2021-07-30	EPI_ISL_3945129	San_Diego_County_Public_Health_Laboratory
hCoV-19/Sweden/5420466806/2021	2021-04-19	EPI_ISL_2032836	Swedish_national_genomic_surveillance_program_of_SARS-CoV-2
hCoV-19/USA/MO-MSPHL-002360/2021	2021-04-27	EPI_ISL_2635082	Missouri_State_Public_Health_Laboratory
hCoV-19/USA/TX-HMH-MCoV-18771/2020	2020-11-22	EPI_ISL_785103	Houston_Methodist_Hospital
hCoV-19/Wales/PHWC-PYP6ID/2021	2021-07-06	EPI_ISL_3004594	Originating_lab
hCoV-19/Sweden/20434955P/2021	2021-06-17	EPI_ISL_2888749	Swedish_national_genomic_surveillance_program_of_SARS-CoV-2
hCoV-19/Sweden/1455844964/2021	2021-03-24	EPI_ISL_2256440	Swedish_national_genomic_surveillance_program_of_SARS-CoV-2
hCoV-19/USA/TX-HMH-MCoV-17911/2020	2020-11-16	EPI_ISL_1203622	Houston_Methodist_Hospital
hCoV-19/USA/RI-CDCBI-RIDOH_02332/2021	2021-04-27	EPI_ISL_2133913	Rhode_Island_Department_of_Health
hCoV-19/England/ALDP-15E1304/2021	2021-05-28	EPI_ISL_2457098	Lighthouse_Lab_in_Alderley_Park
hCoV-19/England/ALDP-1BDF4D3/2021	2021-08-15	EPI_ISL_3638893	Lighthouse_Lab_in_Alderley_Park
hCoV-19/England/MILK-563A62/2020	2020-06-10	EPI_ISL_558252	Lighthouse_Lab_in_Milton_Keynes
hCoV-19/Germany/BY-RKI-I-187798/2021	2021-06-21	EPI_ISL_3044247	Uniklinikum_Regensburg;_Institut_f\u00fcr_klinische_Mikrobiologie_und_Hygiene
hCoV-19/England/PHEC-304A92/2021	2021-00-00	EPI_ISL_2740777	Respiratory_Virus_Unit
hCoV-19/USA/IL-RIPHL_50013_G/2021	2021-04-10	EPI_ISL_2246721	John_H_Stroger_Jr_Hospital_of_Cook_County
hCoV-19/USA/NY-PRL-2021_0406_00O05/2021	2021-04-05	EPI_ISL_1542390	Pandemic_Response_Lab_-_NYC
hCoV-19/Italy/CAM-TIGEM-IZSM-COLLI-8881/2021	2021-04-02	EPI_ISL_1673386	Istituto_Zooprofilattico_Sperimentale_del_Mezzogiorno
hCoV-19/Wales/PHWC-PYTENZ/2021	2021-07-12	EPI_ISL_3082798	Originating_lab
hCoV-19/England/ALDP-4F7EE0/2020	2020-06-24	EPI_ISL_559291	Lighthouse_Lab_in_Alderley_Park
hCoV-19/Japan/PG-35367/2021	2021-04-02	EPI_ISL_1933992	Pathogen_Genomics_Center
hCoV-19/USA/AL-UAB-GX240/2021	2021-04-27	EPI_ISL_2993534	Pathology
hCoV-19/USA/SC-CDC-LC0188973/2021	2021-08-11	EPI_ISL_3749291	Laboratory_Corporation_of_America
hCoV-19/USA/NY-NYUMC249/2020	2020-04-03	EPI_ISL_428763	NYU_Langone_Health
hCoV-19/England/PHEC-31A0E2/2021	2021-00-00	EPI_ISL_2744821	Respiratory_Virus_Unit
hCoV-19/Germany/un-RKI-I-101914/2021	2021-04-01	EPI_ISL_1847309	Bioscientia_MVZ_Labor_Karlsruhe_GmbH
hCoV-19/Sweden/21-136087/2021	2021-04-26	EPI_ISL_3792171	Swedish_national_genomic_surveillance_program_of_SARS-CoV-2
hCoV-19/USA/NC-CDC-LC0178086/2021	2021-08-07	EPI_ISL_3746524	Laboratory_Corporation_of_America
hCoV-19/England/CAMC-130F1CC/2021	2021-02-22	EPI_ISL_1175329	Lighthouse_Lab_in_Cambridge
hCoV-19/England/ALDP-1B07BFB/2021	2021-08-06	EPI_ISL_3378992	Lighthouse_Lab_in_Alderley_Park
hCoV-19/England/ALDP-15BF4B1/2021	2021-05-23	EPI_ISL_2366308	Lighthouse_Lab_in_Alderley_Park
hCoV-19/England/MILK-1C89431/2021	2021-08-23	EPI_ISL_3807999	Lighthouse_Lab_in_Milton_Keynes
hCoV-19/Germany/NW-RKI-I-088579/2021	2021-04-06	EPI_ISL_1725103	Labor_ZOTZ
hCoV-19/Wales/PHWC-48DD5B/2020	2020-11-06	EPI_ISL_680752	Wales_Specialist_Virology_Centre_Sequencing_lab
hCoV-19/Spain/CL-COV06619/2021	2021-06-26	EPI_ISL_3056084	SARS-CoV-2_Sequencing_Castilla_y_Leon-Spain_Consortium
hCoV-19/Thailand/Chiang_Rai_MM/2020	2020-12-03	EPI_ISL_768609	Regional_Medical_Sciences_Center_1/1_Chiang_Rai
hCoV-19/Northern_Ireland/QEUH-965158/2020	2020-08-13	EPI_ISL_536893	Lighthouse_Lab_in_Glasgow
hCoV-19/USA/CA-CZB-33354/2021	2021-05-13	EPI_ISL_2496794	CA_DPH_Viral_and_Rickettsial_Disease_Laboratory
hCoV-19/England/ALDP-CC09E7/2020	2020-12-20	EPI_ISL_778240	Lighthouse_Lab_in_Alderley_Park
hCoV-19/Denmark/DCGC-49554/2021	2021-02-15	EPI_ISL_1125945	Department_of_Virus_and_Microbiological_Special_Diagnostics
hCoV-19/France/PDL-IPP01741/2021	2021-01-17	EPI_ISL_954112	Hopital
hCoV-19/Italy/MAR-AMC-201208275-AN/2020	2020-12-08	EPI_ISL_2308738	Laboratorio_di_Diagnostica_Molecolare
hCoV-19/Malaysia/UNIMAS-0358/2020	2020-04-03	EPI_ISL_718148	Ministry_of_Health_Hospitals
hCoV-19/Finland/1461/2021	2021-02-08	EPI_ISL_1496937	Department_of_Virology_and_Immunology
hCoV-19/Japan/IC-0890/2021	2021-03-19	EPI_ISL_1927837	SARS-CoV-2_testing_team
hCoV-19/Germany/RP-RKI-I-054362/2021	2021-03-18	EPI_ISL_1437931	SYNLAB_MVZ_Trier
hCoV-19/Poland/PL-P1001/2021	2021-03-20	EPI_ISL_1499127	1._Glowny_Inspektorat_Sanitarny._2._Diagnostyka._Laboratoria_Medyczne.
hCoV-19/Brazil/RJ-FIOCRUZ-17223/2020	2020-09-29	EPI_ISL_1181438	Laboratory_of_Respiratory_Viruses_and_Measles
hCoV-19/USA/NY-Wadsworth-248542-01/2020	2020-10-19	EPI_ISL_734370	Wadsworth_Center
hCoV-19/Germany/HH-HPI-p6612/2021	2021-04-28	EPI_ISL_2384859	Labor_Dr._Fenner_und_Kollegen
hCoV-19/Switzerland/SH-ETHZ-560523/2020	2020-12-17	EPI_ISL_1682670	Viollier_AG
hCoV-19/Switzerland/VD-33692719/2021	2021-03-28	EPI_ISL_1533375	University_Hospitals_of_Geneva
hCoV-19/USA/VA-USAFSAM-S4555/2021	2021-07-29	EPI_ISL_3942596	US_Air_Force_School_of_Aerospace_Medicine
hCoV-19/England/MILK-17C7047/2021	2021-06-26	EPI_ISL_2805166	Lighthouse_Lab_in_Milton_Keynes
hCoV-19/Belgium/rega-10849/2021	2021-06-09	EPI_ISL_2886375	KU_Leuven
hCoV-19/India/PB-NCDC-1409284/2021	2021-03-10	EPI_ISL_2460330	National_Centre_for_Disease_Control_(NCDC)_Biotechnology_Division
hCoV-19/Netherlands/NB-RIVM-41078/2021	2021-06-09	EPI_ISL_2787327	Dutch_COVID-19_response_team
hCoV-19/USA/LA-EVTL3642/2021	2021-07-22	EPI_ISL_3221167	Louisiana_Office_of_Public_Heath_Laboratory
hCoV-19/Sweden/101557543/2021	2021-05-17	EPI_ISL_2417154	Swedish_national_genomic_surveillance_program_of_SARS-CoV-2
hCoV-19/USA/MD-IGS-012110605873A/2021	2021-04-16	EPI_ISL_2082778	Maryland_Genomics
hCoV-19/USA/TN-CDC-ASC210058263/2021	2021-05-04	EPI_ISL_2159396	Aegis_Sciences_Corporation
hCoV-19/USA/CA-CDPH-3000018548/2021	2021-02-16	EPI_ISL_2855225	CDPH_VBL
hCoV-19/England/QEUH-1354EB2/2021	2021-02-27	EPI_ISL_1333534	Lighthouse_Lab_in_Glasgow
hCoV-19/USA/FL-CDC-STM-000012462/2021	2021-02-09	EPI_ISL_1134164	Helix/Illumina
hCoV-19/Chile/RM-44936/2021	2021-03-05	EPI_ISL_1321486	Genetica_Molecular_and_Subdepartamento_de_Virologia_ISP_Chile
hCoV-19/Sweden/SE1410383646/2021	2021-03-22	EPI_ISL_2255064	Swedish_national_genomic_surveillance_program_of_SARS-CoV-2
hCoV-19/Wales/PHWC-47D5FC/2020	2020-10-09	EPI_ISL_586168	Wales_Specialist_Virology_Centre_Sequencing_lab
hCoV-19/USA/AZ-TG989613/2021	2021-07-01	EPI_ISL_3460598	TGen_North
hCoV-19/USA/AZ-CDC-LC0181020/2021	2021-08-09	EPI_ISL_3749719	Laboratory_Corporation_of_America
hCoV-19/Brazil/SP-HIAE-ID220/2021	2021-06-08	EPI_ISL_3010921	LATE_-_Laborat\u00f3rio_de_T\u00e9cnicas_Especiais_-_Hospital_Israelita_Albert_Einstein
hCoV-19/USA/NJ-CDC-QDX27027791/2021	2021-07-19	EPI_ISL_3330902	Quest_Diagnostics_Incorporated
hCoV-19/Spain/CT-HUB00833/2021	2021-05-12	EPI_ISL_2516482	Hospital_Universitari_Bellvitge
hCoV-19/USA/MI-CDC-2-4679351/2021	2021-06-30	EPI_ISL_3305808	MI_-_Michigan_Department_of_Health_and_Human_Services_-_Bureau_of_Laboratories
hCoV-19/Germany/un-RKI-I-074260/2021	2021-04-01	EPI_ISL_1640592	SYNLAB_MVZ_Leinfelden-Echterdingen
hCoV-19/Denmark/DCGC-31692/2021	2021-01-11	EPI_ISL_856108	Department_of_Virus_and_Microbiological_Special_Diagnostics
hCoV-19/England/LIVE-A9F84/2020	2020-03-23	EPI_ISL_517380	Liverpool_Clinical_Laboratories
hCoV-19/Turkey/HSGM-FS2325/2021	2021-08-06	EPI_ISL_3405231	Ministry_of_Health_Turkey
hCoV-19/Iceland/9568/2021	2021-08-11	EPI_ISL_3928531	The_National_University_Hospital_of_Iceland
hCoV-19/England/QEUH-13D0BB7/2021	2021-03-12	EPI_ISL_1326171	Lighthouse_Lab_in_Glasgow
hCoV-19/South_Africa/NHLS-UCT-GS-B602/2021	2021-04-20	EPI_ISL_2375989	Mitchells_Plain_Hospital_wc_MPH
hCoV-19/Turkey/HSGM-DM1511/2021	2021-08-18	EPI_ISL_3577450	Ministry_of_Health_Turkey
hCoV-19/England/PLYM-1A132AD/2021	2021-07-25	EPI_ISL_3173205	Lighthouse_Laboratory_Plymouth
hCoV-19/Brazil/PE-FIOCRUZ-IAM2073/2021	2021-04-28	EPI_ISL_3134565	LACEN/PE
hCoV-19/Czech_Republic/FNB13983/2021	2021-02-14	EPI_ISL_1300012	OKMI_FN_Brno
hCoV-19/Peru/LIM-INS-3193/2021	2021-06-12	EPI_ISL_3826952	Laboratorio_de_Referencia_Nacional_de_Virus_Respiratorios._Centro_Nacional_de_Salud_Publica._Instituto_Nacional_de_Salud_Peru.
hCoV-19/England/MILK-12819CB/2021	2021-02-09	EPI_ISL_1045595	Lighthouse_Lab_in_Milton_Keynes
hCoV-19/Italy/VEN-IZSVe-21RS1829-12_PD/2021	2021-07-09	EPI_ISL_3039672	AULSS_6_Euganea
hCoV-19/Poland/WGS-CoV-PZH-UMB-0897/2021	2021-04-23	EPI_ISL_2002963	\u015aCO_w_Kielcach
hCoV-19/Slovenia/V0-6934/2020	2020-04-09	EPI_ISL_635297	Institute_of_Microbiology_and_Immunology
hCoV-19/England/BIRM-60639/2020	2020-05-29	EPI_ISL_477738	University_of_Birmingham
hCoV-19/Scotland/QEUH-12842DC/2021	2021-02-12	EPI_ISL_1063321	Lighthouse_Lab_in_Glasgow
hCoV-19/England/QEUH-19561EE/2021	2021-07-15	EPI_ISL_3051270	Lighthouse_Lab_in_Glasgow
hCoV-19/England/MILK-1592F1D/2021	2021-05-18	EPI_ISL_2235720	Lighthouse_Lab_in_Milton_Keynes
hCoV-19/USA/NY-CDC-LC0188684/2021	2021-08-08	EPI_ISL_3748931	Laboratory_Corporation_of_America
hCoV-19/Wales/PHWC-4B0997/2020	2020-12-24	EPI_ISL_840424	Originating_lab
hCoV-19/Denmark/DCGC-47187/2021	2021-02-15	EPI_ISL_1066700	Department_of_Virus_and_Microbiological_Special_Diagnostics
hCoV-19/USA/FL-TGH-0599/2021	2021-04-22	EPI_ISL_2727422	Tampa_General_Hospital_Esoteric_Lab
hCoV-19/USA/NY-NYCPHL-002128/2021	2021-01-04	EPI_ISL_857208	DOHMH_Morrisania
hCoV-19/USA/NY-CUIMC-NP-7051/2021	2021-06-25	EPI_ISL_3232407	Clinical_Microbiology_Laboratory
hCoV-19/England/MILK-16321FA/2021	2021-06-04	EPI_ISL_2511622	Lighthouse_Lab_in_Milton_Keynes
hCoV-19/USA/CA-CDPH-2000020893/2021	2021-01-04	EPI_ISL_2976630	CDPH_VBL
hCoV-19/Japan/PG-7478/2020	2020-07-30	EPI_ISL_688580	Pathogen_Genomics_Center
hCoV-19/Brazil/SP-HIAE-ID33/2020	2020-07-31	EPI_ISL_861897	LATE_-_Laborat\u00f3rio_de_T\u00e9cnicas_Especiais_-_Hospital_Israelita_Albert_Einstein
hCoV-19/USA/WA-CDC-LC0182341/2021	2021-08-11	EPI_ISL_3750296	Laboratory_Corporation_of_America
hCoV-19/USA/MO-UMGC-8216/2021	2021-08-03	EPI_ISL_3489246	Springfield-Greene_County_Health_Department
hCoV-19/England/MILK-1801963/2021	2021-06-29	EPI_ISL_2829149	Lighthouse_Lab_in_Milton_Keynes
hCoV-19/Japan/PG-14617/2020	2020-12-08	EPI_ISL_892550	Pathogen_Genomics_Center
hCoV-19/England/PHWC-PYHJQE/2021	2021-07-28	EPI_ISL_3296458	Wales_Specialist_Virology_Centre_Sequencing_lab
hCoV-19/Netherlands/ZH-RIVM-44382/2021	2021-07-05	EPI_ISL_3058007	Dutch_COVID-19_response_team
hCoV-19/Netherlands/DR-RIVM-18583/2021	2021-03-03	EPI_ISL_1370731	Dutch_COVID-19_response_team
hCoV-19/Canada/BC-BCCDC-6798/2020	2020-11-05	EPI_ISL_974933	BCCDC_Public_Health_Laboratory
hCoV-19/India/AP-CCMB-BK689/2021	2021-03-24	EPI_ISL_1838514	CSIR-Centre_for_Cellular_and_Molecular_Biology
hCoV-19/England/MILK-162EF33/2021	2021-06-05	EPI_ISL_2512612	Lighthouse_Lab_in_Milton_Keynes
hCoV-19/Denmark/DCGC-66427/2021	2021-03-29	EPI_ISL_1874998	Department_of_Virus_and_Microbiological_Special_Diagnostics
hCoV-19/England/PHEC-YYBYBDCB/2021	2021-00-00	EPI_ISL_3777633	Respiratory_Virus_Unit
hCoV-19/Germany/NW-RKI-I-202567/2021	2021-08-12	EPI_ISL_3712362	SYNLAB_MVZ_Leverkusen
hCoV-19/Japan/PG-42243/2021	2021-05-02	EPI_ISL_2359854	Department_of_Infectious_Diseases
hCoV-19/Austria/CeMM11634/2021	2021-06-07	EPI_ISL_2757953	Austrian_Agency_for_Health_and_Food_Safety_(AGES)
hCoV-19/Japan/PG-2577/2020	2020-04-02	EPI_ISL_690711	Pathogen_Genomics_Center
hCoV-19/Peru/SAM-INS-2274/2021	2021-05-02	EPI_ISL_3401462	Laboratorio_de_Referencia_Nacional_de_Virus_Respiratorios._Centro_Nacional_de_Salud_Publica._Instituto_Nacional_de_Salud_Peru.
hCoV-19/USA/CA-SEARCH-11703/2021	2021-01-24	EPI_ISL_1816561	EXCITE_Lab
hCoV-19/Italy/EMR-119677-007-01/2021	2021-03-00	EPI_ISL_1670687	Azienda_Sanitaria_Locale_di_Piacenza_-_Presidio_Ospedaliero_-_Laboratorio_di_Microbiologia
hCoV-19/England/ALDP-14581F0/2021	2021-03-22	EPI_ISL_1452072	Lighthouse_Lab_in_Alderley_Park
hCoV-19/USA/WI-WSLH-215803/2020	2020-12-02	EPI_ISL_3131846	Wisconsin_State_Laboratory_of_Hygiene_Communicable_Disease_Division
hCoV-19/Canada/BC-BCCDC-123048/2021	2021-04-28	EPI_ISL_3599476	British_Columbia_Centre_For_Disease_Control
hCoV-19/England/MILK-1A0B84C/2021	2021-07-25	EPI_ISL_3174317	Lighthouse_Lab_in_Milton_Keynes
hCoV-19/Chile/AP-125406/2021	2021-07-10	EPI_ISL_3185727	Genetica_Molecular_and_Subdepartamento_de_Virologia_ISP_Chile
hCoV-19/England/CAMC-1379FB4/2021	2021-03-03	EPI_ISL_1467744	Lighthouse_Lab_in_Cambridge
hCoV-19/Chile/BI-121118/2021	2021-07-04	EPI_ISL_3149083	Genetica_Molecular_and_Subdepartamento_de_Virologia_ISP_Chile
hCoV-19/Ireland/WW-NVRL-MPH44355/2020	2020-04-25	EPI_ISL_671342	National_Virus_Reference_Laboratory
hCoV-19/USA/MI-CDC-STM-000072156/2021	2021-05-10	EPI_ISL_2320219	Helix/Illumina
hCoV-19/USA/FL-CDC-ASC210154593/2021	2021-06-28	EPI_ISL_3220708	Aegis_Sciences_Corporation
hCoV-19/Italy/VEN-SI_31/2020	2020-09-03	EPI_ISL_1181767	Microbiology_and_Virology_Unit	Azienda_Ospedale_Padova	Padova	Italy
hCoV-19/Netherlands/GE-RIVM-23221/2021	2021-03-29	EPI_ISL_1596103	Dutch_COVID-19_response_team
hCoV-19/Denmark/DCGC-96353/2021	2021-05-03	EPI_ISL_2176201	Department_of_Virus_and_Microbiological_Special_Diagnostics
hCoV-19/Denmark/DCGC-31759/2021	2021-01-11	EPI_ISL_856175	Department_of_Virus_and_Microbiological_Special_Diagnostics
hCoV-19/Wales/PHWC-4AAD49/2020	2020-12-19	EPI_ISL_823039	Wales_Specialist_Virology_Centre_Sequencing_lab
hCoV-19/USA/MD-HP04926/2021	2021-04-13	EPI_ISL_1805922	Johns_Hopkins_Hospital_Department_of_Pathology
hCoV-19/USA/TX-HMH-MCoV-16546/2020	2020-11-05	EPI_ISL_1202256	Houston_Methodist_Hospital
hCoV-19/Spain/CT-HUB01479/2021	2021-07-14	EPI_ISL_3118322	Hospital_Universitat_de_Bellvitge
hCoV-19/Turkey/HSGM-C11590/2021	2021-08-14	EPI_ISL_3557533	Ministry_of_Health_Turkey
hCoV-19/Brazil/SP-IB_101064/2021	2021-04-04	EPI_ISL_1967045	UNIDADE_DE_PRONTO_ATENDIMENTO_UPA_I_SANTA_ISABEL
hCoV-19/USA/TX-HMH-MCoV-22004/2021	2021-01-07	EPI_ISL_1076530	Houston_Methodist_Hospital
hCoV-19/Sweden/16159178P/2021	2021-04-05	EPI_ISL_2033652	Swedish_national_genomic_surveillance_program_of_SARS-CoV-2
hCoV-19/Germany/NW-RKI-I-152532/2021	2021-05-12	EPI_ISL_2263823	SYNLAB_MVZ_Leverkusen
hCoV-19/USA/NM-UNM-02255/2020	2020-10-30	EPI_ISL_1791113	New_Mexico_Department_of_Health_Scientific_Laboratory
hCoV-19/USA/MO-CDC-ASC210271423/2021	2021-08-04	EPI_ISL_3856785	Aegis_Sciences_Corporation
hCoV-19/Spain/CT-HUGTiPM018SC5C2/2021	2021-05-31	EPI_ISL_2448044	Microbiology_Department
hCoV-19/USA/TX-HMH-MCoV-40466/2020	2020-08-01	EPI_ISL_2223649	Houston_Methodist_Hospital
hCoV-19/USA/CA-ALSR-106820/2021	2021-08-08	EPI_ISL_3912572	Sharp_HealthCare_Laboratory
hCoV-19/USA/MA-CDCBI-CRSP_5AW4SDXV4UQYVFJM/2021	2021-08-30	EPI_ISL_3945613	Broad_Institute_Clinical_Research_Sequencing_Platform
hCoV-19/England/MILK-17F6E72/2021	2021-06-29	EPI_ISL_2829661	Lighthouse_Lab_in_Milton_Keynes
hCoV-19/England/QEUH-14AF46A/2021	2021-03-31	EPI_ISL_1505227	Lighthouse_Lab_in_Glasgow
hCoV-19/USA/TX-HMH-MCoV-33371/2020	2020-12-10	EPI_ISL_2200640	Houston_Methodist_Hospital
hCoV-19/Norway/6854/2021	2021-03-04	EPI_ISL_1578934	Foerde_Hospital
hCoV-19/USA/MN-CDC-IBX206854567705/2021	2021-04-09	EPI_ISL_1733137	Infinity_Biologix
hCoV-19/Belgium/rega-6596/2021	2021-04-01	EPI_ISL_2424544	KU_Leuven
hCoV-19/France/ARA-HCL021129341401/2021	2021-07-14	EPI_ISL_3131096	DYOMEDEA-LABORATOIRE_DE_LA_SAUVEGARDE
hCoV-19/Norway/6614/2020	2020-12-03	EPI_ISL_775292	Nordland_Hospital_-_Bodo
hCoV-19/USA/TX-HMH-4134/2020	2020-06-18	EPI_ISL_543398	Houston_Methodist_Hospital
hCoV-19/Scotland/CVR1271/2020	2020-03-31	EPI_ISL_433529	West_of_Scotland_Specialist_Virology_Centre
hCoV-19/USA/CA-CZB-28125/2021	2021-03-02	EPI_ISL_1478143	Humboldt_County_Public_Health_Laboratory
hCoV-19/USA/AK-PHL8228/2021	2021-04-19	EPI_ISL_1789657	Alaska_State_Virology_Laboratory
hCoV-19/Italy/ABR-IZSGC-232984/2021	2021-04-22	EPI_ISL_1917499	SIESP_CHIETI_-_DRIVE_IN_LANCIANO
hCoV-19/Russia/MOW-RII-MH1974S/2020	2020-05-21	EPI_ISL_596322	Pathogenic_Microorganisms_Variability_Laboratory
hCoV-19/Canada/BC-BCCDC-92993/2021	2021-05-12	EPI_ISL_3484665	British_Columbia_Centre_For_Disease_Control
hCoV-19/USA/MI-CDC-STM-000023971/2021	2021-02-22	EPI_ISL_1262154	Helix/Illumina
hCoV-19/Canada/BC-BCCDC-104234/2021	2021-05-27	EPI_ISL_3489621	British_Columbia_Centre_For_Disease_Control
hCoV-19/England/MILK-1B82396/2021	2021-08-12	EPI_ISL_3469987	Lighthouse_Lab_in_Milton_Keynes
hCoV-19/Sint_Maarten/-RIVM-52980/2021	2021-08-18	EPI_ISL_3737006	Dutch_COVID-19_response_team
hCoV-19/Sweden/1905546264/2021	2021-02-08	EPI_ISL_2209538	Swedish_national_genomic_surveillance_program_of_SARS-CoV-2
hCoV-19/England/ALDP-5CC2F6/2020	2020-06-19	EPI_ISL_558459	Lighthouse_Lab_in_Alderley_Park
hCoV-19/USA/CA-CDC-LC0182543/2021	2021-08-09	EPI_ISL_3750158	Laboratory_Corporation_of_America
hCoV-19/Israel/CVL-9826/2021	2021-03-14	EPI_ISL_2084730	Israel_Central_Virology_laboratory
hCoV-19/England/LOND-128A018/2021	2021-01-22	EPI_ISL_1048078	Barts_Health_NHS_Trust
hCoV-19/Ireland/OY-NVRL-M30IRL65453/2021	2021-05-24	EPI_ISL_2933841	National_Virus_Reference_Laboratory
hCoV-19/England/ALDP-1C5F5C8/2021	2021-08-22	EPI_ISL_3763876	Lighthouse_Lab_in_Alderley_Park
hCoV-19/England/CAMC-C46EBD/2020	2020-12-10	EPI_ISL_718756	Lighthouse_Lab_in_Cambridge
hCoV-19/USA/IL-IDPH-GAL-C-001732/2020	2020-07-23	EPI_ISL_1494200	Illinois_Department_of_Public_Health
hCoV-19/Italy/FVG-UD-342548/2021	2021-07-26	EPI_ISL_3260911	Dipartimento_di_Medicina_di_Laboratorio
hCoV-19/France/ARA-CFD210028421801/2021	2021-05-05	EPI_ISL_2134741	Centre_hospitalier_D'AURILLAC
hCoV-19/England/MILK-158055C/2021	2021-05-13	EPI_ISL_2198704	Lighthouse_Lab_in_Milton_Keynes
hCoV-19/USA/GA-CDC-LC0010633/2021	2021-01-26	EPI_ISL_1031969	Laboratory_Corporation_of_America
hCoV-19/England/BRBR-1831997/2021	2021-06-29	EPI_ISL_2917265	Berkshire_and_Surrey_Pathology_Services_Lighthouse_Laboratory
hCoV-19/Switzerland/BL-ETHZ-481218/2021	2021-01-02	EPI_ISL_1129764	Viollier_AG
hCoV-19/USA/PA-CDC-ASC210063406/2021	2021-05-13	EPI_ISL_2204811	Aegis_Sciences_Corporation
hCoV-19/Netherlands/NB-RIVM-34887/2021	2021-05-11	EPI_ISL_2302916	Dutch_COVID-19_response_team
hCoV-19/Brazil/GO-HLAGYN-1826428/2021	2021-08-05	EPI_ISL_3536446	HLAGYN_-_Laboratorio_de_Imunologia_de_Transplantes_de_Goias
hCoV-19/England/PLYM-1715C91/2021	2021-06-17	EPI_ISL_2664740	Lighthouse_Laboratory_Plymouth
hCoV-19/Germany/NW-RKI-I-068491/2021	2021-04-01	EPI_ISL_1572902	amedes_MVZ_DIAMEDIS_Sennestadt
hCoV-19/Israel/210543635/2021	2021-01-31	EPI_ISL_1278558	Clalit_Health_Services_Laboratories
hCoV-19/Wales/PHWC-26E82/2020	2020-03-30	EPI_ISL_422061	Wales_Specialist_Virology_Centre
hCoV-19/Netherlands/GR-RIVM-21414/2020	2020-12-28	EPI_ISL_905468	Dutch_COVID-19_response_team
hCoV-19/England/ALDP-1294AC2/2021	2021-02-11	EPI_ISL_1044973	Lighthouse_Lab_in_Alderley_Park
hCoV-19/USA/FL-TGH-1203/2021	2021-07-25	EPI_ISL_3268341	Tampa_General_Hospital_Esoteric_Lab
hCoV-19/South_Korea/KDCA0977/2020	2020-12-01	EPI_ISL_994694	Division_of_Emerging_Infectious_Diseases
hCoV-19/USA/CO-CDC-MMB08726687/2021	2021-05-10	EPI_ISL_2488969	Mako_Medical
hCoV-19/Iceland/9202/2021	2021-08-09	EPI_ISL_3928166	The_National_University_Hospital_of_Iceland
hCoV-19/Scotland/QEUH-14875B0/2021	2021-03-28	EPI_ISL_1507077	Lighthouse_Lab_in_Glasgow
hCoV-19/England/CAMC-11E8477/2021	2021-02-03	EPI_ISL_980538	Lighthouse_Lab_in_Cambridge
hCoV-19/Germany/un-RKI-I-108300/2021	2021-04-20	EPI_ISL_1851985	SYNLAB_Jena_Oncoscreen
hCoV-19/Scotland/QEUH-15E783C/2021	2021-05-29	EPI_ISL_2438350	Lighthouse_Lab_in_Glasgow
hCoV-19/Germany/NW-RKI-I-162569/2021	2021-05-22	EPI_ISL_2386505	SYNLAB_MVZ_Leverkusen
hCoV-19/England/QEUH-1033942/2021	2021-01-15	EPI_ISL_923999	Department_of_Pathology
hCoV-19/England/SHEF-10E6B39/2021	2021-04-14	EPI_ISL_1731014	Virology_Department
hCoV-19/USA/IN-CDC-STM-000072526/2021	2021-05-09	EPI_ISL_2320460	Helix/Illumina
hCoV-19/Belgium/ULG-12573/2021	2021-02-19	EPI_ISL_1121187	SYNLAB_-_Laboratoire_J.__Collard
hCoV-19/England/QEUH-1B3863C/2021	2021-08-08	EPI_ISL_3440241	Lighthouse_Lab_in_Glasgow
hCoV-19/USA/MD-MDH-2204/2021	2021-04-30	EPI_ISL_2105907	CSL
hCoV-19/Germany/NW-RKI-I-092849/2021	2021-04-13	EPI_ISL_1727283	amedes_MVZ_DIAMEDIS_Sennestadt
hCoV-19/England/HSLL-1ADF2BC/2021	2021-08-03	EPI_ISL_3335375	Health_Services_Laboratories
hCoV-19/Switzerland/BE-32539544/2021	2021-04-21	EPI_ISL_1910558	Viollier_AG
hCoV-19/Ecuador/UEES-UG-INTERLAB-6918915/2021	2021-08-17	EPI_ISL_3845828	INTERLAB
hCoV-19/Canada/QC-1nQUP-2754102873/2021	2021-05-17	EPI_ISL_3207945	Laboratoire_de_sant\u00e9_publique_du_Qu\u00e9bec
hCoV-19/England/ALDP-B76091/2020	2020-11-12	EPI_ISL_723730	Oxford_Viromics
hCoV-19/USA/FL-CDC-ASC210232757/2021	2021-07-27	EPI_ISL_3844206	Aegis_Sciences_Corporation
hCoV-19/Denmark/DCGC-60585/2021	2021-03-29	EPI_ISL_1869156	Department_of_Virus_and_Microbiological_Special_Diagnostics
hCoV-19/Denmark/DCGC-166146/2021	2021-08-28	EPI_ISL_3917824	Department_of_Bacteria
hCoV-19/USA/RI-CDC-QDX21491325/2021	2021-01-25	EPI_ISL_1086753	Quest_Diagnostics_Incorporated
hCoV-19/USA/NE-CDC-ASC210278150/2021	2021-08-07	EPI_ISL_3753234	Aegis_Sciences_Corporation
hCoV-19/Switzerland/BE-ETHZ-321490/2020	2020-10-15	EPI_ISL_603702	Viollier_AG
hCoV-19/Switzerland/VD-GEN3744/2021	2021-03-17	EPI_ISL_1517296	GHOL
hCoV-19/USA/WA-CDC-4138985-001/2021	2021-04-13	EPI_ISL_2673781	Kaiser_Permanente_Washington_Health_Research_Institute
hCoV-19/USA/MI-CDC-ASC210076742/2021	2021-04-19	EPI_ISL_2041809	Aegis_Sciences_Corporation
hCoV-19/USA/LA-BIE-LSUH001171/2021	2021-07-13	EPI_ISL_3090896	Ochsner_Health
hCoV-19/USA/CA-CDC-FG-035251/2021	2021-05-18	EPI_ISL_2368186	Fulgent_Genetics
hCoV-19/Brazil/PA-FIOCRUZ-21288/2021	2021-04-07	EPI_ISL_2196300	Laboratorio__Central_de_Saude_Publica_do_Estado_do_Para_(LACEN/PA)
hCoV-19/Japan/PG-80658/2021	2021-06-15	EPI_ISL_3892342	Pathogen_Genomics_Center
hCoV-19/USA/UT-UPHL-2104927432/2020	2020-08-18	EPI_ISL_2279729	Utah_Public_Health_Laboratory
hCoV-19/England/MILK-10D5C58/2021	2021-01-18	EPI_ISL_909556	Lighthouse_Lab_in_Milton_Keynes
hCoV-19/England/ALDP-1C5FA05/2021	2021-08-22	EPI_ISL_3763800	Lighthouse_Lab_in_Alderley_Park
hCoV-19/Germany/NW-RKI-I-090772/2021	2021-04-16	EPI_ISL_1725828	SYNLAB_MVZ_Leverkusen
hCoV-19/England/QEUH-14CE8F0/2021	2021-04-04	EPI_ISL_1544343	Lighthouse_Lab_in_Glasgow
hCoV-19/England/ALDP-165D41E/2021	2021-06-06	EPI_ISL_2553754	Lighthouse_Lab_in_Alderley_Park
hCoV-19/USA/WY-WPHL-20062312/2020	2020-08-17	EPI_ISL_769894	Wyoming_Public_Health_Laboratory
hCoV-19/England/PHEC-31DE03/2021	2021-00-00	EPI_ISL_2745701	Respiratory_Virus_Unit
hCoV-19/Germany/un-RKI-I-086208/2021	2021-04-12	EPI_ISL_1723093	SYNLAB_Jena_Oncoscreen
hCoV-19/Wales/PHWC-49B6AA/2020	2020-12-03	EPI_ISL_742368	Wales_Specialist_Virology_Centre_Sequencing_lab
hCoV-19/England/QEUH-1C68C8B/2021	2021-08-22	EPI_ISL_3763108	Lighthouse_Lab_in_Glasgow
hCoV-19/USA/TX-HMH-MCoV-31714/2021	2021-03-08	EPI_ISL_2190350	Houston_Methodist_Hospital
hCoV-19/USA/CT-Yale-3846/2021	2021-04-10	EPI_ISL_1793053	Yale_Clinical_Virology_Lab
hCoV-19/USA/CA-CDC-FG-063564/2021	2021-08-05	EPI_ISL_3429281	Fulgent_Genetics
hCoV-19/Slovenia/175957/2020	2020-10-31	EPI_ISL_2887145	Institute_of_Microbiology_and_Immunology
hCoV-19/Switzerland/TG-ETHZ-620665/2021	2021-05-12	EPI_ISL_2308032	Viollier_AG
hCoV-19/USA/NY-Wadsworth-21002099-01/2021	2021-01-06	EPI_ISL_830335	Wadsworth_Center
hCoV-19/Sweden/21-51095/2021	2021-01-19	EPI_ISL_1168048	Klinisk_mikrobiologi
hCoV-19/Denmark/DCGC-131475/2021	2021-07-16	EPI_ISL_3040521	Department_of_Bacteria
hCoV-19/Japan/IC-0532/2020	2020-12-31	EPI_ISL_779215	Pathogen_Genomics_Center
hCoV-19/USA/PA-CDC-STM-000027550/2021	2021-02-28	EPI_ISL_1297946	Helix/Illumina
hCoV-19/England/PLYM-1A3B2EB/2021	2021-07-27	EPI_ISL_3225580	Lighthouse_Laboratory_Plymouth
hCoV-19/Austria/CeMM10958/2021	2021-05-16	EPI_ISL_2485046	Austrian_Agency_for_Health_and_Food_Safety_(AGES)
hCoV-19/Germany/NW-RKI-I-096853/2021	2021-04-17	EPI_ISL_1843282	MVZ_Dr._Eberhard_&_Partner_Dortmund
hCoV-19/Wales/PHWC-PYPEGA/2021	2021-07-01	EPI_ISL_3004777	Originating_lab
hCoV-19/USA/FL-BPHL-1381/2021	2021-02-26	EPI_ISL_1239944	Florida_Bureau_of_Public_Health_Laboratories
hCoV-19/Sweden/SE00376453/2021	2021-03-24	EPI_ISL_1607237	Swedish_national_genomic_surveillance_program_of_SARS-CoV-2
hCoV-19/England/LIVE-E1EB6A/2021	2021-07-11	EPI_ISL_3077577	Liverpool_Clinical_Laboratories
hCoV-19/Brazil/RJ-LNN01997/2021	2021-05-18	EPI_ISL_2535142	Unidade_de_apoio_ao_diagnostico_da_COVID_-_UNADIG
hCoV-19/Denmark/DCGC-138570/2021	2021-07-25	EPI_ISL_3162565	Department_of_Bacteria
hCoV-19/Northern_Ireland/NIRE-101F2F/2020	2020-03-23	EPI_ISL_453479	Regional_Virus_Laboratory
hCoV-19/England/MILK-1B8A45F/2021	2021-08-12	EPI_ISL_3470472	Lighthouse_Lab_in_Milton_Keynes
hCoV-19/Ireland/LK-NVRL-M33IRL24169/2021	2021-07-12	EPI_ISL_3247693	National_Virus_Reference_Laboratory
hCoV-19/USA/FL-CDC-ASC210205026/2021	2021-07-31	EPI_ISL_3849335	Aegis_Sciences_Corporation
hCoV-19/Iceland/3914/2020	2020-09-26	EPI_ISL_827610	deCODE_genetics
hCoV-19/England/ALDP-10EA5A0/2021	2021-01-20	EPI_ISL_992082	Lighthouse_Lab_in_Alderley_Park
hCoV-19/Belgium/Jessa_55-2122-000213/2021	2021-05-31	EPI_ISL_2422405	Jessa
hCoV-19/USA/IL-NM-5232/2020	2020-12-27	EPI_ISL_936815	Northwestern_Memorial_Hospital
hCoV-19/USA/WA-UW-62760/2021	2021-02-04	EPI_ISL_1366224	UW_Virology_Lab
hCoV-19/Russia/MOW-RII-MH27369S/2021	2021-06-28	EPI_ISL_3007758	N.F._Gamaleya_Research_Center_for_Epidemiology_and_Microbiology
hCoV-19/England/HSLL-16F6B12/2021	2021-06-16	EPI_ISL_2638369	Health_Services_Laboratories
hCoV-19/Greece/27059/2021	2021-07-27	EPI_ISL_3598736	Central_Public_Health_Laboratory
hCoV-19/USA/WA-CDC-UW21080312477/2021	2021-08-03	EPI_ISL_3411021	UW_Virology_Lab
hCoV-19/USA/FL-CDC-STM-000066068/2021	2021-04-30	EPI_ISL_2159877	Helix/Illumina
hCoV-19/Japan/PG-72262/2021	2021-06-04	EPI_ISL_3877168	Pathogen_Genomics_Center
hCoV-19/England/CAMC-D113D9/2020	2020-12-26	EPI_ISL_800345	Lighthouse_Lab_in_Cambridge
hCoV-19/USA/OH-CDC-LC0028401/2021	2021-03-11	EPI_ISL_1462107	Laboratory_Corporation_of_America
hCoV-19/England/ALDP-94F4E2/2020	2020-06-18	EPI_ISL_555894	Lighthouse_Lab_in_Alderley_Park
hCoV-19/France/BRE-IPP12810/2021	2021-05-11	EPI_ISL_2462888	Labo_Analyses_med
hCoV-19/Scotland/QEUH-13446DB/2021	2021-02-26	EPI_ISL_1208284	Lighthouse_Lab_in_Glasgow
hCoV-19/USA/TX-CDC-QDX22486872/2021	2021-02-24	EPI_ISL_1336144	Quest_Diagnostics_Incorporated
hCoV-19/Germany/NI-RKI-I-122869/2021	2021-04-22	EPI_ISL_2108381	Laborarztpraxis_Osnabruck
hCoV-19/USA/CA-CDPH-2000049490/2021	2021-06-08	EPI_ISL_3669738	CDPH_VBL
hCoV-19/South_Africa/NHLS-UCT-GS-1369/2020	2020-11-12	EPI_ISL_700429	Knysna_Hospital_wc_KNY
hCoV-19/Germany/SH-RKI-I-211463/2021	2021-08-13	EPI_ISL_3886152	LADR_Zentrallabor_DR._Kramer_&_Kollegen_Geesthacht
hCoV-19/USA/CO-CDC-MMB08701095/2021	2021-05-07	EPI_ISL_2307176	Mako_Medical
hCoV-19/USA/AZ-TG780122/2020	2020-11-06	EPI_ISL_1464818	Sonora_Quest_Laboratories
hCoV-19/USA/CA-ALSR-107301/2021	2021-08-02	EPI_ISL_3912964	San_Diego_County_Public_Health_Laboratory
hCoV-19/England/MILK-1440683/2021	2021-03-21	EPI_ISL_1454966	Lighthouse_Lab_in_Milton_Keynes
hCoV-19/India/NL-NIBMG-1324500034647/2021	2021-05-14	EPI_ISL_2675352	INSACOG-NAGALAND
hCoV-19/USA/NY-MSHSPSP-PV21077/2020	2020-09-28	EPI_ISL_802296	MSHS_Clinical_Microbiology_Laboratories
hCoV-19/Germany/ST-MD3472/2021	2021-05-05	EPI_ISL_2285474	Landesamt_f\u00fcr_Verbraucherschutz_Sachsen_Anhalt
hCoV-19/Czech_Republic/NRL_5716_21/2021	2021-03-30	EPI_ISL_2324695	National_Institute_of_Public_Health
hCoV-19/USA/CA-CDPH-2000030719/2021	2021-01-19	EPI_ISL_3101848	California_Department_of_Public_Health_Valencia_Branch_Laboratory_(CDPH_VBL)
hCoV-19/England/PHEC-P307P886/2021	2021-07-14	EPI_ISL_3291182	Respiratory_Virus_Unit
hCoV-19/Germany/HH-p7255/2021	2021-03-23	EPI_ISL_2689464	University_Medical_Center_Hamburg_Eppendorf
hCoV-19/Oman/205034466/2020	2020-05-08	EPI_ISL_457705	OMAN-NIC
hCoV-19/USA/WA-CDC-UW21052861082/2021	2021-05-28	EPI_ISL_2497930	UW_Virology_Lab
hCoV-19/USA/CA-SEARCH-101505/2021	2021-01-01	EPI_ISL_2422873	Sharp_HealthCare_Laboratory
hCoV-19/USA/AL-HGSC-JFWJ/2020	2020-12-02	EPI_ISL_883681	Eurofins_Diatherix
hCoV-19/England/QEUH-132B995/2021	2021-02-24	EPI_ISL_1174183	Lighthouse_Lab_in_Glasgow
hCoV-19/USA/WA-CDC-UW21081367075/2021	2021-08-13	EPI_ISL_3666402	UW_Virology_Lab
hCoV-19/France/IDF-IPP21587/2021	2021-08-08	EPI_ISL_3801741	Hospital
hCoV-19/Japan/PG-65728/2021	2021-04-22	EPI_ISL_3187657	Pathogen_Genomics_Center
hCoV-19/USA/VA-DCLS-3461/2021	2021-01-28	EPI_ISL_1371733	Virginia_Division_of_Consolidated_Laboratory_Services
hCoV-19/Germany/HH-HPI-p6730/2021	2021-05-03	EPI_ISL_2384935	Labor_Dr._Fenner_und_Kollegen
hCoV-19/Belgium/ULG-13024/2021	2021-03-09	EPI_ISL_1241828	Department_of_Clinical_Microbiology
hCoV-19/Japan/PG-11153/2020	2020-10-21	EPI_ISL_898061	Pathogen_Genomics_Center
hCoV-19/Finland/THL-202108444/2021	2021-03-04	EPI_ISL_2505636	Fimlab_Laboratoriot_Oy_Tampere
hCoV-19/Germany/BY-RKI-I-213897/2021	2021-08-23	EPI_ISL_3889585	SYNLAB_MVZ_Weiden
hCoV-19/Japan/PG-19588/2020	2020-12-31	EPI_ISL_1123792	Pathogen_Genomics_Center
hCoV-19/Germany/HE-RKI-I-163356/2021	2021-04-19	EPI_ISL_2387047	CENTOGENE_Frankfurt_Laboratory
hCoV-19/USA/NY-PRL-2021_0823_02B03/2021	2021-08-21	EPI_ISL_3777854	Pandemic_Response_Lab_-_NYC
hCoV-19/USA/TX-HMH-MCoV-41751/2020	2020-07-20	EPI_ISL_2225045	Houston_Methodist_Hospital
hCoV-19/USA/FL-BPHL-1440/2020	2020-09-08	EPI_ISL_549222	Florida_Bureau_of_Public_Health_Laboratories
hCoV-19/England/ALDP-9ED5A7/2020	2020-05-08	EPI_ISL_589307	Lighthouse_Lab_in_Alderley_Park
hCoV-19/Japan/PG-80609/2021	2021-06-14	EPI_ISL_3892224	Pathogen_Genomics_Center
hCoV-19/England/MILK-BA9D70/2020	2020-11-17	EPI_ISL_783090	Lighthouse_Lab_in_Milton_Keynes
hCoV-19/USA/MI-UM-10037787479/2021	2021-01-12	EPI_ISL_913182	University_of_Michigan_Clinical_Microbiology_Laboratory
hCoV-19/Denmark/DCGC-85752/2021	2021-04-05	EPI_ISL_1895071	Department_of_Virus_and_Microbiological_Special_Diagnostics
hCoV-19/England/MILK-1151A2C/2021	2021-01-23	EPI_ISL_939245	Lighthouse_Lab_in_Milton_Keynes
hCoV-19/USA/FL-Path-Saliva-799/2021	2021-02-00	EPI_ISL_2991250	University_of_Florida_Health_Pathology_Laboratories
hCoV-19/Wales/PHWC-PDBUXO/2021	2021-08-10	EPI_ISL_3575305	Originating_lab
hCoV-19/Wales/ALDP-EF121D/2021	2021-01-03	EPI_ISL_858212	Lighthouse_Lab_in_Alderley_Park
hCoV-19/Canada/BC-BCCDC-106906/2021	2021-04-26	EPI_ISL_3481602	British_Columbia_Centre_For_Disease_Control
hCoV-19/England/ALDP-165AB2B/2021	2021-06-07	EPI_ISL_2570622	Lighthouse_Lab_in_Alderley_Park
hCoV-19/USA/CA-CDC-QDX23916539/2021	2021-04-14	EPI_ISL_1840284	Quest_Diagnostics_Incorporated
hCoV-19/Canada/AB-ABPHL-26034/2021	2021-07-19	EPI_ISL_3524523	Edmonton_Provincial_Lab
hCoV-19/Poland/NIPH-NIH_ECDC-2416/2021	2021-03-15	EPI_ISL_1539233	Laboratorium_Epidemiologii_WSSE_w_Szczecinie
hCoV-19/Czech_Republic/NRL_2815_21/2021	2021-02-15	EPI_ISL_2002061	National_Institute_of_Public_Health
hCoV-19/Netherlands/GE-RIVM-29568/2021	2021-04-08	EPI_ISL_1962803	Dutch_COVID-19_response_team
hCoV-19/Turkey/HSGM-C529/2021	2021-07-02	EPI_ISL_3906775	Ministry_of_Health_Turkey
hCoV-19/Netherlands/LI-MUMC-2459/2021	2021-05-05	EPI_ISL_2365499	Dutch_COVID-19_response_team
hCoV-19/USA/AL-CDC-LC0161442/2021	2021-08-02	EPI_ISL_3675053	Laboratory_Corporation_of_America
hCoV-19/England/QEUH-17C7E7A/2021	2021-06-25	EPI_ISL_2804953	Lighthouse_Lab_in_Glasgow
hCoV-19/England/NORT-1B8E822/2021	2021-01-30	EPI_ISL_1178150	Northumbria_University_/_South_Tees_Hospitals_NHS_Foundation_Trust_/_North_Cumbria_Integrated_Care_NHS_Foundation_Trust_/_North_Tees_and_Hartlepool_NHS_Foundatio
hCoV-19/England/PLYM-18B88B9/2021	2021-07-06	EPI_ISL_2961002	Lighthouse_Laboratory_Plymouth
hCoV-19/Portugal/PT10655/2021	2021-06-27	EPI_ISL_2895123	ABC_Algarve
hCoV-19/USA/TX-HMH-MCoV-21978/2021	2021-01-06	EPI_ISL_1076504	Houston_Methodist_Hospital
hCoV-19/England/ALDP-1A03264/2021	2021-07-23	EPI_ISL_3167551	Lighthouse_Lab_in_Alderley_Park
hCoV-19/South_Korea/KDCA5737/2021	2021-06-25	EPI_ISL_2967451	Division_of_Emerging_Infectious_Diseases
hCoV-19/England/ALDP-169E5E1/2021	2021-06-09	EPI_ISL_2605397	Lighthouse_Lab_in_Alderley_Park
hCoV-19/USA/NY-CDC-ASC210064736/2021	2021-05-18	EPI_ISL_2281182	Aegis_Sciences_Corporation
hCoV-19/USA/un-GD-082521-309/2021	2021-08-16	EPI_ISL_3904608	Gravity_Diagnostics
hCoV-19/Switzerland/AG-ETHZ-521225/2020	2021-03-04	EPI_ISL_1407508	Viollier_AG
hCoV-19/Japan/PG-67867/2021	2021-06-16	EPI_ISL_3195090	SARS-CoV-2_testing_team
hCoV-19/England/ALDP-15CE1A9/2021	2021-05-25	EPI_ISL_2394521	Lighthouse_Lab_in_Alderley_Park
hCoV-19/England/MILK-1BED93D/2021	2021-08-17	EPI_ISL_3640333	Lighthouse_Lab_in_Milton_Keynes
hCoV-19/Wales/PHWC-4B5455/2021	2021-01-08	EPI_ISL_841326	Originating_lab
hCoV-19/England/ALDP-157FDC1/2021	2021-05-12	EPI_ISL_2199436	Lighthouse_Lab_in_Alderley_Park
hCoV-19/Jamaica/34608/2021	2021-03-01	EPI_ISL_3235163	National_Public_Health_Laboratory
hCoV-19/England/QEUH-132CCE6/2021	2021-02-25	EPI_ISL_1188411	Lighthouse_Lab_in_Glasgow
hCoV-19/Slovenia/MB_R15/2021	2021-01-00	EPI_ISL_940684	National_Laboratory_for_Health
hCoV-19/Switzerland/GE-ETHZ-350214/2020	2020-10-30	EPI_ISL_1496533	Viollier_AG
hCoV-19/England/ALDP-B46874/2020	2020-11-06	EPI_ISL_656332	Lighthouse_Lab_in_Alderley_Park
hCoV-19/Denmark/DCGC-88284/2021	2021-04-26	EPI_ISL_2024469	Department_of_Virus_and_Microbiological_Special_Diagnostics
hCoV-19/Germany/un-RKI-I-088031/2021	2021-04-12	EPI_ISL_1724602	SYNLAB_MVZ_Leinfelden-Echterdingen
hCoV-19/Germany/un-RKI-I-083287/2021	2021-04-08	EPI_ISL_1720786	MVZ_Labor_Dr._Limbach_&_Kollegen_GbR
hCoV-19/Turkey/HSGM-FS4682/2021	2021-08-07	EPI_ISL_3414095	Ministry_of_Health_Turkey
hCoV-19/Japan/PG-4849/2020	2020-07-30	EPI_ISL_689971	Pathogen_Genomics_Center
hCoV-19/England/ALDP-17A22A6/2021	2021-06-18	EPI_ISL_2809153	Lighthouse_Lab_in_Alderley_Park
hCoV-19/England/QEUH-1573343/2021	2021-05-08	EPI_ISL_2238071	Lighthouse_Lab_in_Glasgow
hCoV-19/USA/TX-CDC-LC0185932/2021	2021-08-09	EPI_ISL_3751011	Laboratory_Corporation_of_America
hCoV-19/Greece/210157/2021	2021-05-11	EPI_ISL_2365245	Laboratory_of_Clinical_Virology
hCoV-19/England/RAND-11ED6D6/2021	2021-01-29	EPI_ISL_1046434	Randox_Laboratories
hCoV-19/USA/FL-CDC-ASC210210575/2021	2021-08-02	EPI_ISL_3822419	Aegis_Sciences_Corporation
hCoV-19/Australia/VIC4814/2020	2020-07-14	EPI_ISL_519199	Microbiological_Diagnostic_Unit_-_Public_Health_Laboratory_(MDU-PHL)
hCoV-19/Finland/THL-202111812/2021	2021-04-04	EPI_ISL_2507692	Fimlab_Laboratoriot_Oy_Tampere
hCoV-19/Canada/ON-PHL-21-20115/2021	2021-04-00	EPI_ISL_2630989	Public_Health_Ontario_Laboratory
hCoV-19/Italy/ABR-IZSGC-271019/2021	2021-05-14	EPI_ISL_2483614	SIESP_CHIETI_-_DRIVE_IN_ORTONA
hCoV-19/Vietnam/41712/2021	2021-08-00	EPI_ISL_3694333	National_Influenza_Center
hCoV-19/USA/FL-CDC-QDX24392811/2021	2021-04-26	EPI_ISL_2133858	Quest_Diagnostics_Incorporated
hCoV-19/USA/NY-Wadsworth-21059312-01/2021	2021-05-17	EPI_ISL_2422354	URMC_LABS
hCoV-19/USA/FL-CDC-FG-023838/2021	2021-04-09	EPI_ISL_1802690	Fulgent_Genetics
hCoV-19/USA/TX-HMH-MCoV-26791/2021	2021-02-25	EPI_ISL_1236572	Houston_Methodist_Hospital
hCoV-19/Turkey/HSGM-FS1535/2021	2021-08-05	EPI_ISL_3406639	Ministry_of_Health_Turkey
hCoV-19/England/PHEC-Q308Q3EE/2021	2021-08-01	EPI_ISL_3292220	Respiratory_Virus_Unit
hCoV-19/England/RAND-11ED481/2021	2021-01-29	EPI_ISL_1046506	Randox_Laboratories
hCoV-19/Sweden/SE00230418/2021	2021-02-08	EPI_ISL_1197554	Swedish_national_genomic_surveillance_program_of_SARS-CoV-2
hCoV-19/Denmark/DCGC-39462/2021	2021-01-25	EPI_ISL_970852	Department_of_Virus_and_Microbiological_Special_Diagnostics
hCoV-19/USA/NJ-CDC-ASC210070747/2021	2021-04-14	EPI_ISL_1999660	Aegis_Sciences_Corporation
hCoV-19/Germany/NW-RKI-I-174809/2021	2021-06-05	EPI_ISL_2631750	SYNLAB_MVZ_Leverkusen
hCoV-19/Canada/ON-PHL-20-02937/2020	2020-10-00	EPI_ISL_1271615	Public_Health_Ontario_Laboratory
hCoV-19/Sweden/9726159255/2021	2021-02-22	EPI_ISL_1620091	Swedish_national_genomic_surveillance_program_of_SARS-CoV-2
hCoV-19/Denmark/DCGC-26776/2020	2020-12-28	EPI_ISL_817753	Department_of_Virus_and_Microbiological_Special_Diagnostics
hCoV-19/Turkey/HSGM-C3387/2021	2021-07-07	EPI_ISL_3566150	Ministry_of_Health_Turkey
hCoV-19/England/PORT-2D863A/2020	2020-10-14	EPI_ISL_867975	Centre_for_Enzyme_Innovation
hCoV-19/South_Korea/KDCA5092/2021	2021-06-03	EPI_ISL_2754555	Division_of_Emerging_Infectious_Diseases
hCoV-19/Japan/PG-68161/2021	2021-06-12	EPI_ISL_3195383	Pathogen_Genomics_Center
hCoV-19/Turkey/HSGM-C1985/2021	2021-07-07	EPI_ISL_3564868	Ministry_of_Health_Turkey
hCoV-19/USA/MA-CDC-ASC210107079/2021	2021-06-02	EPI_ISL_2528949	Aegis_Sciences_Corporation
hCoV-19/Sweden/4781131232/2021	2021-03-15	EPI_ISL_1810602	Swedish_national_genomic_surveillance_program_of_SARS-CoV-2
hCoV-19/Italy/CAM-TIGEM-IZSM-COLLI-7505/2021	2021-03-27	EPI_ISL_1569536	Istituto_Zooprofilattico_Sperimentale_del_Mezzogiorno
hCoV-19/Germany/NW-RKI-I-088629/2021	2021-04-10	EPI_ISL_1725152	Labor_ZOTZ
hCoV-19/England/SHEF-D21D7/2020	2020-03-26	EPI_ISL_442506	Virology_Department
hCoV-19/Scotland/QEUH-14A4B8E/2021	2021-03-28	EPI_ISL_1538348	Lighthouse_Lab_in_Glasgow
hCoV-19/Scotland/QEUH-13B2359/2021	2021-03-08	EPI_ISL_1294415	Lighthouse_Lab_in_Glasgow
hCoV-19/England/MILK-BDBF8E/2020	2020-11-26	EPI_ISL_709659	Lighthouse_Lab_in_Milton_Keynes
hCoV-19/USA/NY-PRL-2021_0506_00H18/2021	2021-05-04	EPI_ISL_2037342	Pandemic_Response_Lab_-_NYC
hCoV-19/Japan/PG-69599/2021	2021-07-05	EPI_ISL_3870598	Ibaraki_Prefectural_Institute_of_Public_Health
hCoV-19/France/IDF-HMN-21052010203/2021	2021-05-01	EPI_ISL_2152535	GH_A.CHENEVIER-H.MONDOR
hCoV-19/France/PAC-IHU-3256-1/2021	2021-02-02	EPI_ISL_1020364	MEPHI
hCoV-19/Japan/PG-36395/2021	2021-04-14	EPI_ISL_2350420	Saitama_Prefectural_Institute_of_Public_Health
hCoV-19/England/MILK-1535D7C/2021	2021-04-24	EPI_ISL_1985630	Lighthouse_Lab_in_Milton_Keynes
hCoV-19/Switzerland/BL-UHB-42969998/2021	2021-07-28	EPI_ISL_3303752	Clinical_Virology
hCoV-19/USA/VT-CDCBI-CRSP_01373/2021	2021-03-11	EPI_ISL_1413204	Broad_Institute_Clinical_Research_Sequencing_Platform
hCoV-19/USA/NY-NYCPHL-004676/2021	2021-05-03	EPI_ISL_2400427	Department_of_Homeless_Services
hCoV-19/Japan/PG-91898/2021	2021-08-06	EPI_ISL_3872348	Yamaguchi_Prefectural_Institute_of_Public_Health_and_Environment
hCoV-19/Canada/SK-NML-109614/2021	2021-06-22	EPI_ISL_3255886	SK-Roy_Romanow_Provincial_Laboratory
hCoV-19/Greece/140348/2021	2021-03-03	EPI_ISL_2369283	Greek_Genome_Center
hCoV-19/England/NORT-1BED8E5/2021	2021-07-25	EPI_ISL_3288923	Northumbria_University_/_South_Tees_Hospitals_NHS_Foundation_Trust_/_North_Cumbria_Integrated_Care_NHS_Foundation_Trust_/_North_Tees_and_Hartlepool_NHS_Foundatio
hCoV-19/South_Africa/KRISP-K004008/2020	2020-10-12	EPI_ISL_634993	National_Health_Laboratory_Service_-_Inkosi_Albert_Luthuli_Central_Hospital_(NHLS-IALCH)
hCoV-19/USA/NY-Wadsworth-21022055-01/2021	2021-02-09	EPI_ISL_1226563	ALBANY_MEDICAL_CENTER
hCoV-19/Egypt/PHARCO-ARMY-100/2021	2021-02-12	EPI_ISL_1936364	Main_Chemical_Laboratories_Egypt_Army
hCoV-19/USA/TX-HMH-MCoV-9333/2020	2020-07-03	EPI_ISL_780511	Houston_Methodist_Hospital
hCoV-19/Singapore/544/2020	2020-06-02	EPI_ISL_482682	Singapore_General_Hospital
hCoV-19/England/QEUH-14EE9BB/2021	2021-04-10	EPI_ISL_1630879	Lighthouse_Lab_in_Glasgow
hCoV-19/USA/PA-VSP0665/2021	2021-02-09	EPI_ISL_1511533	Hospital_of_the_University_of_Pennsylvania_Molecular_Pathology_Lab
hCoV-19/USA/FL-GD-071321-21062835629/2021	2021-06-28	EPI_ISL_2985676	Gravity_Diagnostics
hCoV-19/Greece/137624/2021	2021-03-06	EPI_ISL_2368901	Laboratory_of_Clinical_Virology
hCoV-19/Sweden/8157100259/2021	2021-05-07	EPI_ISL_3157329	Swedish_national_genomic_surveillance_program_of_SARS-CoV-2
hCoV-19/USA/TX-DSHS-5812/2021	2021-04-10	EPI_ISL_1760584	TXDSHS
hCoV-19/USA/NY-Wadsworth-274786-01/2020	2020-11-13	EPI_ISL_754578	Wadsworth_Center
hCoV-19/England/QEUH-D891B4/2020	2020-12-29	EPI_ISL_797719	Lighthouse_Lab_in_Glasgow
hCoV-19/Sweden/14600823P/2021	2021-02-23	EPI_ISL_1420544	Swedish_national_genomic_surveillance_program_of_SARS-CoV-2
hCoV-19/Austria/Dr.GernotWalder-05/2021	2021-04-29	EPI_ISL_2107108	Dr._Gernot_Walder_GmbH
hCoV-19/Northern_Ireland/QEUH-96B85D/2020	2020-08-16	EPI_ISL_531251	Lighthouse_Lab_in_Glasgow
hCoV-19/Netherlands/GE-RIVM-50798/2021	2021-07-21	EPI_ISL_3735149	Dutch_COVID-19_response_team
hCoV-19/Spain/MD-40406350/2021	2021-03-18	EPI_ISL_2179710	Servicio_Microbiolog\u00eda_Hospital_La_Paz
hCoV-19/Portugal/PT4343/2021	2021-03-02	EPI_ISL_1399417	Instituto_Nacional_de_Saude_(INSA)
hCoV-19/USA/AK-PHL8824/2021	2021-05-12	EPI_ISL_2272523	Alaska_State_Virology_Laboratory
hCoV-19/England/QEUH-138B15F/2021	2021-03-04	EPI_ISL_1310500	Department_of_Pathology
hCoV-19/India/UP-IGIB-AM503/2021	2021-04-25	EPI_ISL_2881453	INSACOG_Surveillance
hCoV-19/USA/CA-CDC-QDX26257994/2021	2021-06-27	EPI_ISL_2876900	Quest_Diagnostics_Incorporated
hCoV-19/USA/WA-UW-21072978543/2021	2021-07-29	EPI_ISL_3508051	UW_Virology_Lab
hCoV-19/USA/MN-UMGC-2876/2021	2021-04-21	EPI_ISL_2698659	Public_Health_Laboratory
hCoV-19/Japan/PG-34087/2021	2021-04-05	EPI_ISL_2326273	SARS-CoV-2_testing_team
hCoV-19/Canada/QC-JUS-V5231448/2020	2020-03-22	EPI_ISL_890481	Laboratoire_de_sant\u00e9_publique_du_Qu\u00e9bec
hCoV-19/Peru/LIM-UPCH-0024/2020	2020-06-17	EPI_ISL_540925	Laboratorio_de_Referencia_Nacional_de_Virus_Respiratorios
hCoV-19/Bonaire/BQ-RIVM-21024/2021	2021-03-15	EPI_ISL_1457453	Dutch_COVID-19_response_team
hCoV-19/England/LOND-132A87B/2020	2020-12-24	EPI_ISL_1105282	University_College_London_Hospital
hCoV-19/USA/NV-NSPHL-NV2047867/2020	2020-11-23	EPI_ISL_1469537	Nevada_State_Public_Health_Laboratory
hCoV-19/USA/TX-HMH-MCoV-21572/2021	2021-01-07	EPI_ISL_1076018	Houston_Methodist_Hospital
hCoV-19/Denmark/DCGC-6711/2020	2020-04-20	EPI_ISL_622351	Department_of_Virus_and_Microbiological_Special_Diagnostics
hCoV-19/Canada/MB-NML-2688/2020	2020-11-10	EPI_ISL_1258137	MB-Cadham_Provincial_laboratory
hCoV-19/Canada/ON-PHL-21-17275/2021	2021-05-00	EPI_ISL_2452709	Public_Health_Ontario_Laboratory
hCoV-19/USA/CA-CDC-ASC210245801/2021	2021-07-24	EPI_ISL_3815241	Aegis_Sciences_Corporation
hCoV-19/USA/GA-CDC-QDX23571737/2021	2021-03-29	EPI_ISL_1648207	Quest_Diagnostics_Incorporated
hCoV-19/Belgium/rega-8829/2021	2021-05-04	EPI_ISL_2726304	KU_Leuven
hCoV-19/Netherlands/OV-RIVM-33394/2021	2021-05-08	EPI_ISL_2303002	Dutch_COVID-19_response_team
hCoV-19/Italy/CAM-TIGEM-2645/2021	2021-00-00	EPI_ISL_1061360	Istituto_Zooprofilattico_Sperimentale_del_Mezzogiorno_(IZSM)
hCoV-19/USA/NY-NYGC-858-VTM1-OPEM822/2021	2021-01-29	EPI_ISL_2273973	Weill_Cornell_Medicine
hCoV-19/Germany/SN-RKI-I-170199/2021	2021-05-10	EPI_ISL_2470506	Diagnosticum_-_Labor_Neukirchen
hCoV-19/England/PLYM-1A5E622/2021	2021-07-29	EPI_ISL_3282037	Lighthouse_Laboratory_Plymouth
hCoV-19/Japan/PG-71480/2021	2021-06-15	EPI_ISL_3183508	Hiroshima_Prefectural_Technology_Research_Institute
hCoV-19/Ireland/LK-NVRL-S21IRL41201/2021	2021-07-04	EPI_ISL_3030768	National_Virus_Reference_Laboratory
hCoV-19/USA/TX-HMH-MCoV-30150/2020	2020-12-31	EPI_ISL_1304703	Houston_Methodist_Hospital
hCoV-19/USA/IN-GD-081721-C21225848/2021	2021-08-09	EPI_ISL_3640092	Gravity_Diagnostics
hCoV-19/England/QEUH-14BB93F/2021	2021-03-31	EPI_ISL_1565173	Lighthouse_Lab_in_Glasgow
hCoV-19/England/WSFT-25D19B7/2021	2021-01-19	EPI_ISL_2753211	Respiratory_Virus_Unit
hCoV-19/Scotland/QEUH-1625DE7/2021	2021-06-03	EPI_ISL_2487560	Lighthouse_Lab_in_Glasgow
hCoV-19/USA/UT-CDC-IBX127458195996/2021	2021-03-18	EPI_ISL_2313623	Respiratory_Viruses_Branch
hCoV-19/Germany/NI-RKI-I-075457/2021	2021-02-19	EPI_ISL_1641247	Medizinische_Hochschule_Hannover_Institut_f\u00c3\u00bcr_Virologie
hCoV-19/USA/SC-CDC-LC0160392/2021	2021-08-03	EPI_ISL_3606986	Laboratory_Corporation_of_America
hCoV-19/Scotland/QEUH-1870B4B/2021	2021-07-04	EPI_ISL_2937348	Lighthouse_Lab_in_Glasgow
hCoV-19/USA/CA-CZB-27204/2021	2021-02-06	EPI_ISL_1477578	Santa_Clara_County_Public_Health_Laboratory
hCoV-19/Estonia/Cov10623/2021	2021-03-19	EPI_ISL_2643209	SYNLAB_Eesti_O\u00dc
hCoV-19/Japan/PG-80699/2021	2021-06-13	EPI_ISL_3892431	Pathogen_Genomics_Center
hCoV-19/England/CAMC-147B29A/2021	2021-03-27	EPI_ISL_1466084	Lighthouse_Lab_in_Cambridge
hCoV-19/USA/FL-CDC-QDX22208921/2021	2021-02-18	EPI_ISL_1193750	Quest_Diagnostics_Incorporated
hCoV-19/England/QEUH-131FFA1/2021	2021-02-24	EPI_ISL_1174922	Lighthouse_Lab_in_Glasgow
hCoV-19/England/MILK-1BDFE6C/2021	2021-08-17	EPI_ISL_3580261	Lighthouse_Lab_in_Milton_Keynes
hCoV-19/USA/FL-CDC-ASC210110883/2021	2021-07-02	EPI_ISL_3220795	Aegis_Sciences_Corporation
hCoV-19/USA/AZ-TG989575/2021	2021-07-01	EPI_ISL_3460590	TGen_North
hCoV-19/Japan/PG-58189/2021	2021-05-17	EPI_ISL_2772170	Pathogen_Genomics_Center
hCoV-19/Canada/BC-BCCDC-104276/2021	2021-05-27	EPI_ISL_3488843	British_Columbia_Centre_For_Disease_Control
hCoV-19/Japan/RIMD00222/2021	2021-07-08	EPI_ISL_3477121	Genome_Information_Research_Center
hCoV-19/Japan/PG-47757/2021	2021-05-07	EPI_ISL_2329678	Chiba_Prefectural_Institute_of_Public_Health
hCoV-19/Belgium/AZKLINA121-201416/2021	2021-08-12	EPI_ISL_3664492	AZ_Klina
hCoV-19/Poland/PL_P126/2021	2021-02-17	EPI_ISL_1340995	1._Glowny_Inspektorat_Sanitarny;\n2._Diagnostyka._Laboratoria_Medyczne.
hCoV-19/USA/NC-CDC-LC0146117/2021	2021-07-28	EPI_ISL_3515597	Laboratory_Corporation_of_America
hCoV-19/Germany/SN-RKI-I-175970/2021	2021-05-25	EPI_ISL_2632630	Bioscientia_Labor_Wermsdorf
hCoV-19/England/PLYM-1C104E4/2021	2021-08-18	EPI_ISL_3705175	Lighthouse_Laboratory_Plymouth
hCoV-19/Belgium/UZA-UA-TCN352/2021	2021-04-29	EPI_ISL_2016806	LHUB-ULB
hCoV-19/Portugal/PT4780/2021	2021-03-04	EPI_ISL_1399798	Instituto_Nacional_de_Saude_(INSA)_and_Institute_of_Biomedicine_(iBiMed)
hCoV-19/England/BRIS-124E74/2020	2020-03-26	EPI_ISL_443990	PHE_South_West_Regional_Laboratory
hCoV-19/England/ALDP-1031777/2021	2021-01-15	EPI_ISL_880458	Lighthouse_Lab_in_Alderley_Park
hCoV-19/United_Arab_Emirates/3352/2020	2020-09-29	EPI_ISL_859746	BTC
hCoV-19/Bangladesh/DNAS_DRCIM_BSH_isl_1_BGD/2020	2020-04-29	EPI_ISL_774888	Designated_Reference_Institute_for_Chemical_Measurements_(DRICM)
hCoV-19/England/QEUH-AD3093/2020	2020-10-24	EPI_ISL_633984	Lighthouse_Lab_in_Glasgow
hCoV-19/England/OXON-AF856/2020	2020-04-15	EPI_ISL_478777	Oxford_Viromics
hCoV-19/Canada/BC-BCCDC-120001/2021	2021-05-17	EPI_ISL_3601888	British_Columbia_Centre_For_Disease_Control
hCoV-19/Norway/3207/2021	2021-01-26	EPI_ISL_1118431	Foerde_Hospital
hCoV-19/Netherlands/Friesland_28/2020	2020-04-10	EPI_ISL_460650	Dutch_COVID-19_response_team
hCoV-19/England/CAMC-B07AF1/2020	2020-10-29	EPI_ISL_643365	Lighthouse_Lab_in_Cambridge
hCoV-19/England/MILK-1BEEC7F/2021	2021-08-17	EPI_ISL_3641334	Lighthouse_Lab_in_Milton_Keynes
hCoV-19/England/ALDP-A85C7E/2020	2020-10-17	EPI_ISL_610399	Lighthouse_Lab_in_Alderley_Park
hCoV-19/Japan/PG-31062/2021	2021-03-11	EPI_ISL_1930510	Pathogen_Genomics_Center
hCoV-19/USA/PA-CDC-STM-000055047/2021	2021-04-13	EPI_ISL_1840677	Helix/Illumina
hCoV-19/Turkey/HSGM-GF2277/2021	2021-07-15	EPI_ISL_3257167	Ministry_of_Health_Turkey
hCoV-19/Denmark/DCGC-88865/2021	2021-04-26	EPI_ISL_2025079	Department_of_Virus_and_Microbiological_Special_Diagnostics
hCoV-19/England/ALDP-166BCD9/2021	2021-06-05	EPI_ISL_2551802	Lighthouse_Lab_in_Alderley_Park
hCoV-19/Spain/CL-COV05878/2021	2021-06-00	EPI_ISL_2986573	SARS-CoV-2_Sequencing_Castilla_y_Leon-Spain_Consortium
hCoV-19/Netherlands/LI-RIVM-12771/2021	2021-01-13	EPI_ISL_1035233	Dutch_COVID-19_response_team
hCoV-19/England/PHWC-PYMFMI/2021	2021-06-24	EPI_ISL_2906267	Originating_lab
hCoV-19/Brazil/PE-FIOCRUZ-IAM3098/2021	2021-07-05	EPI_ISL_3703962	NUPIT/UFPE
hCoV-19/USA/CA-CZB-22422/2021	2021-01-13	EPI_ISL_1185145	Orange_County_Public_Health_Lab
hCoV-19/Portugal/PT6807/2021	2021-04-09	EPI_ISL_1854356	Instituto_Nacional_de_Saude_(INSA)_and_Centro_de_Investiga\u00e7ao_em_Biodiversidade_e_Recursos_Geneticos_(CIBIO)
hCoV-19/France/ARA-HCL021138124001/2021	2021-08-02	EPI_ISL_3472363	CNR_Virus_des_Infections_Respiratoires_-_France_SUD
hCoV-19/USA/CA-UCSC-360/2020	2020-12-15	EPI_ISL_1921100	UCSC_Genomics_Institute
hCoV-19/Denmark/DCGC-28788/2021	2021-01-04	EPI_ISL_845451	Department_of_Virus_and_Microbiological_Special_Diagnostics
hCoV-19/Canada/BC-BCCDC-88351/2021	2021-05-04	EPI_ISL_2656916	BCCDC_Public_Health_Laboratory
hCoV-19/Scotland/QEUH-17E32B8/2021	2021-06-28	EPI_ISL_2852247	Lighthouse_Lab_in_Glasgow
hCoV-19/Germany/SL-RKI-I-193115/2021	2021-07-21	EPI_ISL_3238515	Sonic_-_Bioscientia_-_MVZ_Labor_Saar_GmbH
hCoV-19/India/DL-NCDC-809143/2020	2020-12-03	EPI_ISL_2459222	National_Centre_for_Disease_Control_(NCDC)_Biotechnology_Division
hCoV-19/USA/TX-HMH-MCoV-15022/2020	2020-10-16	EPI_ISL_786506	Houston_Methodist_Hospital
hCoV-19/Belgium/ULG-16395/2021	2021-06-09	EPI_ISL_2612813	SYNLAB
hCoV-19/USA/UT-UPHL-210820185463/2021	2021-08-04	EPI_ISL_3833372	Utah_Public_Health_Laboratory
hCoV-19/England/ALDP-187E002/2021	2021-07-03	EPI_ISL_2910462	Lighthouse_Lab_in_Alderley_Park
hCoV-19/Belgium/ULG-13908/2021	2021-03-30	EPI_ISL_1595664	SYNLAB
hCoV-19/Slovenia/17-023539-CE/2021	2021-03-04	EPI_ISL_1266403	National_Laboratory_for_Health
hCoV-19/Turkey/HSGM-D16383/2021	2021-08-19	EPI_ISL_3612897	Ministry_of_Health_Turkey
hCoV-19/USA/ME-CDC-2-4653787/2021	2021-06-29	EPI_ISL_3305762	ME_Health_and_Environmental_Testing_Laboratory
hCoV-19/USA/TX-CDC-QDX24564098/2021	2021-05-02	EPI_ISL_2203867	Quest_Diagnostics_Incorporated
hCoV-19/England/CAMC-12010BF/2021	2021-02-05	EPI_ISL_988189	Lighthouse_Lab_in_Cambridge
hCoV-19/Czech_Republic/NRL_9691/2021	2021-06-29	EPI_ISL_3063232	National_Institute_of_Public_Health
hCoV-19/England/ALDP-BCAF19/2020	2020-11-22	EPI_ISL_915904	Lighthouse_Lab_in_Alderley_Park
hCoV-19/Turkey/HSGM-GF10578/2021	2021-07-26	EPI_ISL_3317532	Ministry_of_Health_Turkey
hCoV-19/Mexico/CMX-INMEGEN-22-170/2021	2021-08-15	EPI_ISL_3721660	Instituto_Nacional_de_Medicina_Genomica
hCoV-19/England/ALDP-11B2A47/2021	2021-01-27	EPI_ISL_963665	Lighthouse_Lab_in_Alderley_Park
hCoV-19/Brazil/RJ-LNN00559/2021	2021-04-20	EPI_ISL_2101613	Laboratorio_Central_Noel_Nutels
hCoV-19/Turkey/HSGM-B17757/2021	2021-06-21	EPI_ISL_2987960	Ministry_of_Health_Turkey
hCoV-19/Norway/4770/2021	2021-02-23	EPI_ISL_1317497	Vestfold_Hospital
hCoV-19/South_Africa/KRISP-K020370/2021	2021-07-19	EPI_ISL_3261963	NHLS_VIRO
hCoV-19/England/MILK-1A616B3/2021	2021-07-29	EPI_ISL_3221994	Lighthouse_Lab_in_Milton_Keynes
hCoV-19/Germany/NW-RKI-I-013132/2021	2021-01-28	EPI_ISL_1143266	LabKom_-_MVZ_Labor_Bochum_MLB_GmbH
hCoV-19/France/PAC-HCL021143119101/2021	2021-07-27	EPI_ISL_3634886	LABORATOIRE_BIOESTEREL
hCoV-19/England/QEUH-1B2342B/2021	2021-08-06	EPI_ISL_3443370	Lighthouse_Lab_in_Glasgow
hCoV-19/USA/NY-CDC-ASC210076469/2021	2021-04-20	EPI_ISL_2203126	Aegis_Sciences_Corporation
hCoV-19/USA/KS-KHEL-5361/2021	2021-08-31	EPI_ISL_3939225	Kansas_Health_and_Environmental_Lab
hCoV-19/Reunion/HCL021075666601/2021	2021-04-13	EPI_ISL_1935416	CHU_REUNION
hCoV-19/Switzerland/GE-HUG-35053461/2021	2021-08-14	EPI_ISL_3741217	University_Hospitals_of_Geneva
hCoV-19/Japan/PG-10646/2020	2020-04-19	EPI_ISL_901353	Pathogen_Genomics_Center
hCoV-19/USA/WI-WSLH-211931/2021	2021-03-03	EPI_ISL_1421195	Wisconsin_State_Laboratory_of_Hygiene_Communicable_Disease_Division
hCoV-19/England/ALDP-100E597/2021	2021-01-13	EPI_ISL_916890	Lighthouse_Lab_in_Alderley_Park
hCoV-19/England/ALDP-130BDCC/2021	2021-02-19	EPI_ISL_1122551	Lighthouse_Lab_in_Alderley_Park
hCoV-19/USA/CO-CDC-MMB09101315/2021	2021-06-08	EPI_ISL_2875344	Mako_Medical
hCoV-19/Italy/CAM-TIGEM-IZSM-COLLI-18933/2021	2021-08-17	EPI_ISL_3852450	Microbiologia_e_Virologia_Cotugno
hCoV-19/Wales/PHWC-PY9ZNC/2021	2021-07-29	EPI_ISL_3425081	Wales_Specialist_Virology_Centre_Sequencing_lab
hCoV-19/Netherlands/OV-RIVM-33365/2021	2021-05-06	EPI_ISL_2302325	Dutch_COVID-19_response_team
hCoV-19/Suriname/SR-334/2021	2021-05-28	EPI_ISL_3462641	Central_Laboratory
hCoV-19/Spain/MD-IBV-99009648/2020	2020-10-27	EPI_ISL_654382	Hospital_General_Universitario_Gregorio_Mara\u00f1\u00f3n
hCoV-19/USA/FL-Path-Saliva-589/2021	2021-01-00	EPI_ISL_2991114	University_of_Florida_Health_Pathology_Laboratories
hCoV-19/Uganda/UG552/2021	2021-06-15	EPI_ISL_2690513	MRC/UVRI_&_LSHTM_Uganda\u00a0Research_Unit
hCoV-19/England/PHWC-PY74J9/2021	2021-08-03	EPI_ISL_3576863	Originating_lab
hCoV-19/USA/MA-CDCBI-CRSP_XK5RQOBDTIZUXK5O/2021	2021-04-29	EPI_ISL_1971952	Broad_Institute_Clinical_Research_Sequencing_Platform
hCoV-19/Germany/HH-p7153/2021	2021-05-20	EPI_ISL_2689333	Labor_Dr._Fenner_und_Kollegen
hCoV-19/Turkey/HSGM-B4088/2021	2021-03-31	EPI_ISL_3063438	Ministry_of_Health_Turkey
hCoV-19/Luxembourg/LNS9329425/2021	2021-07-22	EPI_ISL_3334720	Laboratoires_d'analyses_medicales_-_Ketterthill
hCoV-19/Switzerland/BE-IFIK-210823_os-06/2021	2021-08-16	EPI_ISL_3798388	Institute_for_Infectious_Diseases
hCoV-19/England/ALDP-14CB143/2021	2021-04-03	EPI_ISL_1535182	Lighthouse_Lab_in_Alderley_Park
hCoV-19/Spain/CL-COV02230/2021	2021-04-15	EPI_ISL_2649035	SARS-CoV-2_Sequencing_Castilla_y_Leon-Spain_Consortium
hCoV-19/Switzerland/GE-33823955/2021	2021-04-10	EPI_ISL_1708024	University_Hospitals_of_Geneva
hCoV-19/England/RAND-150A3F6/2021	2021-04-15	EPI_ISL_1698034	Randox_Laboratories
hCoV-19/Turkey/HSGM-D20177/2021	2021-08-19	EPI_ISL_3652980	Ministry_of_Health_Turkey
hCoV-19/Germany/BW-RKI-I-150003/2021	2021-04-26	EPI_ISL_2261659	SYNLAB_MVZ_Leinfelden-Echterdingen
hCoV-19/Italy/PIE-15855325/2021	2021-07-27	EPI_ISL_3241636	A.S.L._NOVARA_-_ISTITUTO_S.S._TRINITA'_-_BORGOMANERO_-_S.S._LABORATORIO_ANALISI_CHIMICO_CLINICHE_-
hCoV-19/Ireland/D-NVRL-S21IRL00144197/2021	2021-07-30	EPI_ISL_3535394	National_Virus_Reference_Laboratory
hCoV-19/Finland/3208/2021	2021-02-22	EPI_ISL_2030988	Department_of_Virology_and_Immunology
hCoV-19/USA/MN-CDC-IBX078374956120/2021	2021-04-29	EPI_ISL_2088946	Infinity_Biologix
hCoV-19/France/un-HMN-21022180033/2021	2021-02-15	EPI_ISL_1085947	H\u00f4pital_Armand-Trousseau
hCoV-19/Czech_Republic/MOTOL-C2102-17612/2021	2021-02-24	EPI_ISL_1540522	Department_of_Microbiology
hCoV-19/USA/WV-WVU-WV119789/2021	2021-05-04	EPI_ISL_2204545	QLabs
hCoV-19/England/MILK-16958E1/2021	2021-06-10	EPI_ISL_2606666	Lighthouse_Lab_in_Milton_Keynes
hCoV-19/England/MILK-F6DDCF/2021	2021-01-04	EPI_ISL_945302	Lighthouse_Lab_in_Milton_Keynes
hCoV-19/Taiwan/NTU45/2020	2020-12-12	EPI_ISL_872596	Department_of_Laboratory_Medicine
hCoV-19/USA/UT-UPHL-210617454156/2021	2021-06-01	EPI_ISL_2856323	Utah_Public_Health_Laboratory
hCoV-19/Wales/PHWC-4D11C5/2021	2021-02-20	EPI_ISL_1106994	Wales_Specialist_Virology_Centre_Sequencing_lab
hCoV-19/England/NORT-29594F/2020	2020-04-01	EPI_ISL_488711	NU-OMICS_DNA_Sequencing_research_facility
hCoV-19/England/MILK-1C41C3D/2021	2021-08-21	EPI_ISL_3727112	Lighthouse_Lab_in_Milton_Keynes
hCoV-19/USA/PA-CDC-STM-000046220/2021	2021-03-30	EPI_ISL_1592992	Helix/Illumina
hCoV-19/France/NAQ-CHU-TLS-210811451501/2021	2021-03-19	EPI_ISL_2366990	LABORATOIRE_GCS_INTER_HOSPITALIER
hCoV-19/England/RAND-1290413/2021	2021-02-03	EPI_ISL_1070770	Randox_Laboratories
hCoV-19/France/OCC-CHU-TLS-210561453801/2021	2021-02-25	EPI_ISL_2278187	CHU_Purpan_-_Laboratoire_de_Virologie_-_Institut_F\u00e9d\u00e9ratif_de_Biologie
hCoV-19/Denmark/DCGC-65433/2021	2021-03-29	EPI_ISL_1874004	Department_of_Virus_and_Microbiological_Special_Diagnostics
hCoV-19/England/QEUH-EFF4FB/2021	2021-01-04	EPI_ISL_835268	Lighthouse_Lab_in_Glasgow
hCoV-19/Germany/BW-UT-029/2020	2020-05-20	EPI_ISL_508704	Institut_f\u00fcr_Virologie_und_Epidemiologie_der_Viruskrankheiten
hCoV-19/Japan/PG-30052/2021	2021-03-14	EPI_ISL_1967427	Hokkaido_Institute_of_Public_Health
hCoV-19/USA/CA-CDPH-2000023907/2021	2021-01-12	EPI_ISL_3134039	California_Department_of_Public_Health_Valencia_Branch_Laboratory
hCoV-19/Scotland/QEUH-166410E/2021	2021-06-07	EPI_ISL_2641467	Lighthouse_Lab_in_Glasgow
hCoV-19/Germany/SN-RKI-I-154367/2021	2021-05-06	EPI_ISL_2265581	Bioscientia_Labor_Wermsdorf
hCoV-19/Germany/NI-RKI-I-196128/2021	2021-07-28	EPI_ISL_3495681	Laborarztpraxis_Osnabr\u00fcck
hCoV-19/England/ALDP-100EBB3/2021	2021-01-12	EPI_ISL_881334	Lighthouse_Lab_in_Alderley_Park
hCoV-19/Sweden/2A42928930099/2021	2021-05-06	EPI_ISL_2419981	Swedish_national_genomic_surveillance_program_of_SARS-CoV-2
hCoV-19/Sweden/SE1410685941/2021	2021-04-27	EPI_ISL_2412922	Swedish_national_genomic_surveillance_program_of_SARS-CoV-2
hCoV-19/Germany/un-RKI-I-145063/2021	2021-05-06	EPI_ISL_2129347	Dianovis_GmbH_Greiz
hCoV-19/England/MILK-13A17AC/2021	2021-03-06	EPI_ISL_1316575	Lighthouse_Lab_in_Milton_Keynes
hCoV-19/USA/GA-EHC-030D/2020	2020-03-15	EPI_ISL_1503972	Emory_Molecular_Diagnostics_Laboratory
hCoV-19/USA/CA-CDC-QDX22524578/2021	2021-03-01	EPI_ISL_1265979	Quest_Diagnostics_Incorporated
hCoV-19/Switzerland/SO-ETHZ-33650886/2021	2021-08-03	EPI_ISL_3465578	Viollier_AG
hCoV-19/USA/MN-CDC-IBX641613874838/2021	2021-04-02	EPI_ISL_1732890	Infinity_Biologix
hCoV-19/Denmark/DCGC-49685/2021	2021-02-22	EPI_ISL_1126076	Department_of_Virus_and_Microbiological_Special_Diagnostics
hCoV-19/Slovenia/203017/2021	2021-04-14	EPI_ISL_2931051	Institute_of_Microbiology_and_Immunology
hCoV-19/Canada/BC-BCCDC-134361/2021	2021-05-02	EPI_ISL_3599949	British_Columbia_Centre_For_Disease_Control
hCoV-19/Israel/SMC-7013207/2021	2021-08-10	EPI_ISL_3667308	Shamir_Medical_Center_(Asaf_Harofe)
hCoV-19/Spain/CT-HUB00878/2021	2021-05-18	EPI_ISL_2516540	Hospital_Universitari_Bellvitge
hCoV-19/Denmark/DCGC-36127/2021	2021-01-18	EPI_ISL_927268	Department_of_Virus_and_Microbiological_Special_Diagnostics
hCoV-19/Turkey/HSGM-MG2519/2021	2021-08-18	EPI_ISL_3585069	Ministry_of_Health_Turkey
hCoV-19/Spain/MD-IBV-99013371/2020	2020-12-08	EPI_ISL_831247	Hospital_Universitario_La_Paz_(Madrid)
hCoV-19/Denmark/DCGC-45384/2020	2020-12-21	EPI_ISL_1025762	Department_of_Virus_and_Microbiological_Special_Diagnostics
hCoV-19/USA/CA-CDPH-2000045670/2021	2021-04-21	EPI_ISL_2825919	CDPH_VBL
hCoV-19/USA/MO-USAFSAM-S1330/2021	2021-03-05	EPI_ISL_1531439	US_Air_Force_School_of_Aerospace_Medicine
hCoV-19/USA/ME-HETL-J0730/2021	2021-01-06	EPI_ISL_833014	Maine_HETL
hCoV-19/USA/TX-DSHS-3884/2020	2020-06-24	EPI_ISL_1337759	TXDSHS
hCoV-19/Belgium/WAM-030676/2020	2020-03-06	EPI_ISL_420332	KU_Leuven
hCoV-19/Denmark/DCGC-96189/2021	2021-05-03	EPI_ISL_2176037	Department_of_Virus_and_Microbiological_Special_Diagnostics
hCoV-19/Denmark/DCGC-13540/2020	2020-11-30	EPI_ISL_712328	Department_of_Virus_and_Microbiological_Special_Diagnostics
hCoV-19/Belgium/CHUNamur13545904/2021	2021-08-11	EPI_ISL_3506181	Plateforme_de_testing_Namuroise
hCoV-19/India/MH-ICMR-NIV-INSACOG-GSEQ-3883/2021	2021-04-28	EPI_ISL_2547167	ICMR-National_Institute_of_Virology_-_INSACOG
hCoV-19/Spain/CT-HUB00115/2021	2021-02-22	EPI_ISL_1360190	Hospital_Universitari_Bellvitge
hCoV-19/England/MILK-116905C/2021	2021-01-25	EPI_ISL_938907	Lighthouse_Lab_in_Milton_Keynes
hCoV-19/Japan/PG-42762/2021	2021-05-07	EPI_ISL_2360005	Department_of_Infectious_Diseases
hCoV-19/Denmark/DCGC-137803/2021	2021-07-24	EPI_ISL_3142182	Department_of_Bacteria
hCoV-19/USA/MN-UMGC-3418/2021	2021-04-26	EPI_ISL_2697791	Public_Health_Laboratory
hCoV-19/USA/FL-CDC-ASC210186577/2021	2021-08-08	EPI_ISL_3858788	Aegis_Sciences_Corporation
hCoV-19/Germany/SN-RKI-I-073859/2021	2021-04-04	EPI_ISL_1640236	Diagnosticum_-_Labor_Neukirchen
hCoV-19/Slovenia/237595/2021	2021-05-06	EPI_ISL_2465643	Institute_of_Microbiology_and_Immunology
hCoV-19/Germany/HE-RKI-I-210568/2021	2021-08-17	EPI_ISL_3882189	CENTOGENE_Frankfurt_Laboratory
hCoV-19/England/BRBR-1BE77B1/2021	2021-08-16	EPI_ISL_3579536	Berkshire_and_Surrey_Pathology_Services_Lighthouse_Laboratory
hCoV-19/Slovenia/129584/2020	2020-10-12	EPI_ISL_2887033	Institute_of_Microbiology_and_Immunology
hCoV-19/Italy/CAM-TIGEM-IZSM-COLLI-6596/2021	2021-03-01	EPI_ISL_1447737	IZSM
hCoV-19/Sweden/1914466264/2021	2021-03-22	EPI_ISL_2221349	Swedish_national_genomic_surveillance_program_of_SARS-CoV-2
hCoV-19/France/IDF-IPP12298/2021	2021-05-11	EPI_ISL_2293516	Hospital
hCoV-19/USA/CA-CZB-27136/2021	2021-02-02	EPI_ISL_1477348	Humboldt_County_Public_Health_Laboratory
hCoV-19/Denmark/DCGC-22372/2020	2020-12-14	EPI_ISL_757522	Department_of_Virus_and_Microbiological_Special_Diagnostics
hCoV-19/Spain/CT-HUGTiPM004AS3G7/2021	2021-02-16	EPI_ISL_1208841	Microbiology_Department
hCoV-19/England/QEUH-1852A8E/2021	2021-07-03	EPI_ISL_2914354	Lighthouse_Lab_in_Glasgow
hCoV-19/USA/CA-CDC-FG-068660/2021	2021-08-07	EPI_ISL_3456798	Fulgent_Genetics
hCoV-19/USA/CA-SEARCH-14290/2021	2021-01-17	EPI_ISL_1812585	EXCITE_Lab
hCoV-19/USA/AZ-CDC-QDX21457123/2021	2021-01-23	EPI_ISL_1087180	Quest_Diagnostics_Incorporated
hCoV-19/England/RAND-12CE4C1/2021	2021-02-13	EPI_ISL_1082556	Randox_Laboratories
hCoV-19/Greece/206729/2021	2021-05-10	EPI_ISL_2365082	Hellenic_National_Blood_Transfusion_Center_-_EKEA
hCoV-19/England/PLYM-1A90ADD/2021	2021-07-31	EPI_ISL_3359246	Lighthouse_Laboratory_Plymouth
hCoV-19/Canada/BC-BCCDC-25702/2021	2021-01-28	EPI_ISL_2522770	BCCDC_Public_Health_Laboratory
hCoV-19/USA/LA-CDC-QDX26177597/2021	2021-06-23	EPI_ISL_2874027	Quest_Diagnostics_Incorporated
hCoV-19/Germany/BW-RKI-I-197952/2021	2021-07-12	EPI_ISL_3496987	Klinikum_Stuttgart
hCoV-19/England/MILK-B3B57B/2020	2020-11-01	EPI_ISL_706064	Oxford_Viromics
hCoV-19/Japan/PG-67581/2021	2021-05-06	EPI_ISL_3193918	Pathogen_Genomics_Center
hCoV-19/USA/NC-CDC-LC0184312/2021	2021-08-09	EPI_ISL_3748013	Laboratory_Corporation_of_America
hCoV-19/USA/CA-CDC-FG-012582/2021	2021-03-20	EPI_ISL_1460056	Fulgent_Genetics
hCoV-19/England/ALDP-133A5F9/2021	2021-02-25	EPI_ISL_1189828	Lighthouse_Lab_in_Alderley_Park
hCoV-19/USA/CA-Stanford-11_S13/2021	2021-02-05	EPI_ISL_2027183	Stanford_Health_Care
hCoV-19/England/PLYM-1BE268C/2021	2021-08-16	EPI_ISL_3582089	Lighthouse_Laboratory_Plymouth
hCoV-19/USA/TX-CDC-QDX22678571/2021	2021-03-05	EPI_ISL_1297566	Quest_Diagnostics_Incorporated
hCoV-19/USA/IL-RED-FUL-38830733/2021	2021-03-17	EPI_ISL_2157692	Reditus_Laboratories
hCoV-19/England/ALDP-133941B/2021	2021-02-25	EPI_ISL_1188726	Lighthouse_Lab_in_Alderley_Park
hCoV-19/Germany/BE-RKI-I-172370/2021	2021-06-01	EPI_ISL_2471691	MDI_Limbach_Berlin_GmbH;_MVZ_Labor_Berlin
hCoV-19/Slovenia/08-054560-MB/2021	2021-02-28	EPI_ISL_1240455	National_Laboratory_for_Health
hCoV-19/Canada/BC-BCCDC-121546/2021	2021-05-05	EPI_ISL_3600329	British_Columbia_Centre_For_Disease_Control
hCoV-19/USA/SC-CDC-LC0095760/2021	2021-07-07	EPI_ISL_3112531	Laboratory_Corporation_of_America
hCoV-19/Canada/BC-BCCDC-36384/2021	2021-01-29	EPI_ISL_2498875	BCCDC_Public_Health_Laboratory
hCoV-19/England/ALDP-170E615/2021	2021-06-15	EPI_ISL_2664107	Lighthouse_Lab_in_Alderley_Park
hCoV-19/USA/PA-CDC-QDX23760266/2021	2021-04-09	EPI_ISL_1738732	Quest_Diagnostics_Incorporated
hCoV-19/Poland/PZH-LUM-1425/2021	2021-06-08	EPI_ISL_2726782	GenXOne_SA
hCoV-19/England/MILK-108B4E0/2021	2021-01-15	EPI_ISL_993323	Lighthouse_Lab_in_Milton_Keynes
hCoV-19/USA/MA-CDC-ASC210032578/2021	2021-04-24	EPI_ISL_1999986	Aegis_Sciences_Corporation
hCoV-19/England/ALDP-191B9DE/2021	2021-07-10	EPI_ISL_3043576	Lighthouse_Lab_in_Alderley_Park
hCoV-19/England/ALDP-177F80A/2021	2021-06-20	EPI_ISL_2717420	Lighthouse_Lab_in_Alderley_Park
hCoV-19/Canada/BC-BCCDC-45098/2021	2021-03-10	EPI_ISL_2527269	BCCDC_Public_Health_Laboratory
hCoV-19/Brazil/SP-3858/2021	2021-06-16	EPI_ISL_3259734	Instituto_Adolfo_Lutz_Central
hCoV-19/Japan/PG-46141/2021	2021-04-30	EPI_ISL_2330378	Pathogen_Genomics_Center
hCoV-19/Scotland/CVR2996/2020	2020-04-23	EPI_ISL_461613	West_of_Scotland_Specialist_Virology_Centre
hCoV-19/USA/MI-CDC-STM-000057943/2021	2021-04-17	EPI_ISL_1924058	Helix/Illumina
hCoV-19/Wales/PHWC-PYSGBT/2021	2021-07-20	EPI_ISL_3181708	Originating_lab
hCoV-19/USA/TX-CDC-FG-072927/2021	2021-07-31	EPI_ISL_3524012	Fulgent_Genetics
hCoV-19/Ireland/LK-NVRL-e85IRL88964/2021	2021-02-17	EPI_ISL_1191343	National_Virus_Reference_Laboratory
hCoV-19/USA/CA-CDC-LC0153955/2021	2021-07-29	EPI_ISL_3517184	Laboratory_Corporation_of_America
hCoV-19/USA/CA-CDC-FG-057975/2021	2021-08-02	EPI_ISL_3349879	Fulgent_Genetics
hCoV-19/India/UT-AR35/2020	2020-05-28	EPI_ISL_511909	All_india_institute_of_Medical_Sciences_Rishikesh
hCoV-19/Wales/PHWC-4B8E72/2021	2021-01-11	EPI_ISL_867536	Originating_lab
hCoV-19/Belgium/ULG-16378/2021	2021-06-06	EPI_ISL_2500001	University_of_Li\u00e8ge_COVID-19_testing_center
hCoV-19/Denmark/DCGC-15356/2020	2020-11-23	EPI_ISL_713782	Department_of_Virus_and_Microbiological_Special_Diagnostics
hCoV-19/Germany/RP-RKI-I-131327/2021	2021-04-29	EPI_ISL_2114314	SYNLAB_MVZ_Trier
hCoV-19/England/QEUH-1373A9B/2021	2021-03-01	EPI_ISL_1245264	Lighthouse_Lab_in_Glasgow
hCoV-19/France/NOR-HMN-21072290065/21	2021-07-19	EPI_ISL_3475599	DYNABIO_UNILABS
hCoV-19/Sweden/DC110583641/2021	2021-05-03	EPI_ISL_2417851	Swedish_national_genomic_surveillance_program_of_SARS-CoV-2
hCoV-19/South_Korea/KDCA4954/2021	2021-05-27	EPI_ISL_2754439	Division_of_Emerging_Infectious_Diseases
hCoV-19/Denmark/DCGC-143841/2021	2021-07-27	EPI_ISL_3252302	Department_of_Bacteria
hCoV-19/England/ALDP-1C9C705/2021	2021-08-25	EPI_ISL_3808872	Lighthouse_Lab_in_Alderley_Park
hCoV-19/USA/CA-CDC-LC0085527/2021	2021-06-18	EPI_ISL_2927265	Laboratory_Corporation_of_America
hCoV-19/USA/CA-CDC-FG-078556/2021	2021-08-13	EPI_ISL_3660845	Fulgent_Genetics
hCoV-19/Turkey/HSGM-DM2139/2021	2021-08-18	EPI_ISL_3577199	Ministry_of_Health_Turkey
hCoV-19/Germany/BW-RKI-I-189494/2021	2021-07-17	EPI_ISL_3120914	SYNLAB_MVZ_Leinfelden-Echterdingen
hCoV-19/USA/TX-HMH-MCoV-34114/2020	2020-12-29	EPI_ISL_2202682	Houston_Methodist_Hospital
hCoV-19/USA/AK-PHL10266/2021	2021-07-13	EPI_ISL_3104629	Alaska_State_Virology_Laboratory
hCoV-19/England/PLYM-167B75D/2021	2021-06-10	EPI_ISL_2554492	Lighthouse_Laboratory_Plymouth
hCoV-19/Scotland/QEUH-164C56A/2021	2021-06-06	EPI_ISL_2607961	Lighthouse_Lab_in_Glasgow
hCoV-19/Spain/CL-COV04998/2021	2021-05-28	EPI_ISL_2958250	SARS-CoV-2_Sequencing_Castilla_y_Leon-Spain_Consortium
hCoV-19/USA/TX-HMH-4827/2020	2020-06-20	EPI_ISL_544358	Houston_Methodist_Hospital
hCoV-19/Poland/PZH-LUM-1279/2021	2021-05-20	EPI_ISL_2448992	Szpital_Uniwersytecki_im._Karola_Marcinkowskiego
hCoV-19/USA/CO-CDPHE-2101125158/2021	2021-05-17	EPI_ISL_2311136	Colorado_Department_of_Public_Health_and_Environment
hCoV-19/Germany/BE-RKI-I-196770/2021	2021-08-04	EPI_ISL_3495851	Labor_28_MVZ_GmbH
hCoV-19/Australia/VIC7411/2020	2020-07-31	EPI_ISL_564390	Victorian_Infectious_Diseases_Reference_Laboratory_(VIDRL)
hCoV-19/Japan/PG-26168/2021	2021-01-05	EPI_ISL_1434963	Ibaraki_Prefectural_Institute_of_Public_Health
hCoV-19/USA/FL-CDC-LC0174179/2021	2021-08-07	EPI_ISL_3740881	Laboratory_Corporation_of_America
hCoV-19/USA/WA-CDC-UW21042140428/2021	2021-04-21	EPI_ISL_2106052	Respiratory_Viruses_Branch
hCoV-19/England/QEUH-1450DE5/2021	2021-03-22	EPI_ISL_1452829	Lighthouse_Lab_in_Glasgow
hCoV-19/Australia/VIC16480/2020	2020-08-06	EPI_ISL_640806	Microbiological_Diagnostic_Unit_-_Public_Health_Laboratory_(MDU-PHL)
hCoV-19/USA/OH-CDC-LC0181331/2021	2021-08-07	EPI_ISL_3749492	Laboratory_Corporation_of_America
hCoV-19/Scotland/QEUH-15DE21C/2021	2021-05-28	EPI_ISL_2406719	Lighthouse_Lab_in_Glasgow
hCoV-19/USA/TX-HMH-MCoV-15809/2020	2020-07-09	EPI_ISL_785493	Houston_Methodist_Hospital
hCoV-19/USA/NV-CDC-QDX26215385/2021	2021-06-25	EPI_ISL_2874829	Quest_Diagnostics_Incorporated
hCoV-19/England/PLYM-17466B7/2021	2021-06-18	EPI_ISL_2704176	Lighthouse_Laboratory_Plymouth
hCoV-19/USA/NY-CDC-FG-085609/2021	2021-08-09	EPI_ISL_3865588	Fulgent_Genetics
hCoV-19/England/QEUH-1628A65/2021	2021-06-03	EPI_ISL_2486495	Lighthouse_Lab_in_Glasgow
hCoV-19/Switzerland/VD-CHUV-GEN4988/2021	2021-05-14	EPI_ISL_2322923	GHOL
hCoV-19/Poland/WGS-CoV_PZH-GUM-1234/2021	2021-05-12	EPI_ISL_2377814	Diagnostyka
hCoV-19/USA/TX-CDC-QDX23892377/2021	2021-04-11	EPI_ISL_1834290	Quest_Diagnostics_Incorporated
hCoV-19/Italy/LAZ-IFO-06063057/2021	2021-06-06	EPI_ISL_2774170	IRCCS_San_Gallicano_Dermatological_Institute
hCoV-19/USA/FL-CDC-ASC210114363/2021	2021-07-13	EPI_ISL_3323175	Aegis_Sciences_Corporation
hCoV-19/Scotland/QEUH-1BA12FE/2021	2021-08-14	EPI_ISL_3583709	Lighthouse_Lab_in_Glasgow
hCoV-19/USA/WA-CDC-LC0152751/2021	2021-07-27	EPI_ISL_3519071	Laboratory_Corporation_of_America
hCoV-19/USA/FL-BPHL-5029/2021	2021-06-13	EPI_ISL_2836847	Florida_Bureau_of_Public_Health_Laboratories
hCoV-19/USA/NY-PRL-2021_0405_00I08/2021	2021-03-30	EPI_ISL_1542929	Pandemic_Response_Lab_-_NYC
hCoV-19/Netherlands/GE-RIVM-32197/2021	2021-04-21	EPI_ISL_2216658	Dutch_COVID-19_response_team
hCoV-19/Romania/Dolj_456513/2021	2021-05-26	EPI_ISL_2774035	Cantacuzino_National_Military-Medical_Institute
hCoV-19/Scotland/QEUH-1793CC8/2021	2021-06-23	EPI_ISL_2728729	Lighthouse_Lab_in_Glasgow
hCoV-19/England/BRBR-1966B83/2021	2021-07-15	EPI_ISL_3069343	Berkshire_and_Surrey_Pathology_Services_Lighthouse_Laboratory
hCoV-19/Netherlands/ZH-RIVM-39098/2021	2021-05-31	EPI_ISL_2610559	Dutch_COVID-19_response_team
hCoV-19/USA/MA-MGH-00277/2020	2020-04-01	EPI_ISL_460098	Massachusetts_General_Hospital
hCoV-19/Mexico/BCS-IBT-IMSS-230/2021	2021-02-11	EPI_ISL_1288423	Laboratorio_Central_de_Epidemiolog\u00eda_(LCE)
hCoV-19/Austria/CeMM1678/2020	2020-00-00	EPI_ISL_854098	Austrian_Agency_for_Health_and_Food_Safety_(AGES)
hCoV-19/USA/NJ-CDC-QDX26343210/2021	2021-06-27	EPI_ISL_3305021	Quest_Diagnostics_Incorporated
hCoV-19/USA/AR-CDC-2-3845909/2021	2021-01-23	EPI_ISL_1094818	AR_Dept._of_Health-Public_Health_Lab
hCoV-19/Wales/PHWC-4B3D7A/2021	2021-01-05	EPI_ISL_841015	Wales_Specialist_Virology_Centre_Sequencing_lab
hCoV-19/USA/WA-UW-67300/2021	2021-03-12	EPI_ISL_1448261	UW_Virology_Lab
hCoV-19/England/ALDP-1734DB7/2021	2021-06-16	EPI_ISL_2703347	Lighthouse_Lab_in_Alderley_Park
hCoV-19/USA/FL-CDC-LC0081864/2021	2021-06-22	EPI_ISL_2926242	Laboratory_Corporation_of_America
hCoV-19/USA/IL-IDPH-SAN-S-000664/2020	2020-05-13	EPI_ISL_1323205	Illinois_Department_of_Public_Health
hCoV-19/Canada/ON-PHL-21-25841/2021	2021-07-00	EPI_ISL_3234240	Public_Health_Ontario_Laboratory
hCoV-19/USA/HI-H212659/2021	2021-06-09	EPI_ISL_3307797	State_Laboratories_Division
hCoV-19/England/PLYM-180852C/2021	2021-06-29	EPI_ISL_2850565	Lighthouse_Laboratory_Plymouth
hCoV-19/Mexico/YUC-INER_IMSS_1357/2021	2021-07-06	EPI_ISL_3155368	Unidad_de_Investigaci\u00f3n_M\u00e9dica_de_Yucat\u00e1n_(UIMY)
hCoV-19/USA/NJ-PHEL-21-12087/2021	2021-04-24	EPI_ISL_2185583	NJDOH
hCoV-19/India/ILSGS00308/2020	2020-12-01	EPI_ISL_1372093	Immunogenomics_lab
hCoV-19/USA/NY-Wadsworth-21016510-01/2021	2021-01-21	EPI_ISL_1499464	ALBANY_MEDICAL_CENTER_HOSPITAL_CLINICAL_LABORATORIES
hCoV-19/Denmark/DCGC-95804/2021	2021-05-10	EPI_ISL_2175652	Department_of_Virus_and_Microbiological_Special_Diagnostics
hCoV-19/USA/WA-Altius-ALTCOV-42N6FPCQJ62T45UR/2021	2021-04-17	EPI_ISL_2378134	State_Testing_Facility
hCoV-19/Australia/VIC14048/2020	2020-08-20	EPI_ISL_563946	Microbiological_Diagnostic_Unit_-_Public_Health_Laboratory_(MDU-PHL)
hCoV-19/England/OXON-F55A1E/2021	2021-01-12	EPI_ISL_999116	Oxford_Viromics
hCoV-19/USA/NC-CDC-LC0164278/2021	2021-08-04	EPI_ISL_3682910	Laboratory_Corporation_of_America
hCoV-19/England/ALDP-101AC93/2021	2021-01-14	EPI_ISL_881258	Lighthouse_Lab_in_Alderley_Park
hCoV-19/France/IDF-IPP05638/2021	2021-03-15	EPI_ISL_1621533	Hospital
hCoV-19/England/ALDP-1B90F55/2021	2021-08-12	EPI_ISL_3497991	Lighthouse_Lab_in_Alderley_Park
hCoV-19/USA/CA-CDC-LC0101495/2021	2021-07-09	EPI_ISL_3325811	Laboratory_Corporation_of_America
hCoV-19/Switzerland/BS-42388921/2020	2020-08-10	EPI_ISL_581945	University_Hospital_Basel
hCoV-19/Canada/AB-ABPHL-20218/2021	2021-06-15	EPI_ISL_2939094	Edmonton_Provincial_Lab
hCoV-19/USA/MA-CDCBI-CRSP_QIIDDUPRQZP5SSF6/2021	2021-04-22	EPI_ISL_1918784	Broad_Institute_Clinical_Research_Sequencing_Platform
hCoV-19/Denmark/DCGC-102160/2021	2021-05-10	EPI_ISL_2299806	Department_of_Virus_and_Microbiological_Special_Diagnostics
hCoV-19/USA/TX-CDC-QDX22762860/2021	2021-03-09	EPI_ISL_1340460	Quest_Diagnostics_Incorporated
hCoV-19/Germany/BW-RKI-I-176181/2021	2021-06-04	EPI_ISL_2632806	MVZ_Labor_Dr._Limbach_&_Kollegen_GbR
hCoV-19/England/PLYM-1A71A96/2021	2021-07-30	EPI_ISL_3286876	Lighthouse_Laboratory_Plymouth
hCoV-19/England/PLYM-1809989/2021	2021-06-29	EPI_ISL_2847813	Lighthouse_Laboratory_Plymouth
hCoV-19/Turkey/HSGM-C5/2021	2021-06-30	EPI_ISL_3549558	Ministry_of_Health_Turkey
hCoV-19/Japan/PG-70749/2021	2021-05-28	EPI_ISL_3193000	Pathogen_Genomics_Center
hCoV-19/Brazil/RJ-00483/2020	2020-10-26	EPI_ISL_717877	Laboratorio_de_Virologia_Molecular_/_UFRJ
hCoV-19/USA/OR-CDC-LC0002398/2021	2021-01-02	EPI_ISL_1029799	Laboratory_Corporation_of_America
hCoV-19/Mexico/GUA_INER_IMSS_1168/2021	2021-05-04	EPI_ISL_2490494	Centro_de_Investigaci\u00f3n_Biom\u00e9dica_de_Occidente_(CIBO)
hCoV-19/Denmark/DCGC-103673/2021	2021-05-17	EPI_ISL_2301086	Department_of_Virus_and_Microbiological_Special_Diagnostics
hCoV-19/Spain/NC-CHN-01000087/2020	2020-03-22	EPI_ISL_1383153	Servicio_de_Microbiolog\u00eda_Cl\u00ednica_(Complejo_Hospitalario_de_Navarra
hCoV-19/USA/NM-DOH-2021018577/2021	2021-01-11	EPI_ISL_925214	New_Mexico_Department_of_Health_Scientific_Laboratory
hCoV-19/Denmark/DCGC-123769/2021	2021-07-01	EPI_ISL_2854632	Department_of_Bacteria
hCoV-19/USA/KS-KHEL-4487/2021	2021-08-09	EPI_ISL_3370291	Kansas_Health_and_Environmental_Lab
hCoV-19/Latvia/2105069479/2021	2021-05-17	EPI_ISL_2798854	Centr\u0101l\u0101_Laboratorija
hCoV-19/England/CAMC-12C1B9C/2021	2021-02-17	EPI_ISL_1070283	Lighthouse_Lab_in_Cambridge
hCoV-19/USA/MN-MDH-10579/2021	2021-08-09	EPI_ISL_3668429	M_Health_Fairview
hCoV-19/England/ALDP-9CBDB6/2020	2020-09-16	EPI_ISL_575614	Lighthouse_Lab_in_Alderley_Park
hCoV-19/France/ARA-HCL021062172801/2021	2021-04-02	EPI_ISL_1788214	CNR_Virus_des_Infections_Respiratoires_-_France_SUD
hCoV-19/England/ALDP-9E89EC/2020	2020-09-24	EPI_ISL_638271	Centre_for_Enzyme_Innovation
hCoV-19/USA/MO-CDC-ASC210037029/2021	2021-04-30	EPI_ISL_2159230	Aegis_Sciences_Corporation
hCoV-19/USA/OR-OHSU-12013/2021	2021-05-27	EPI_ISL_2838887	OHSU_Lab_Services_Molecular_Microbiology_Lab
hCoV-19/Scotland/QEUH-1B21487/2021	2021-08-06	EPI_ISL_3445596	Lighthouse_Lab_in_Glasgow
hCoV-19/USA/NY-Wadsworth-21026004-01/2021	2021-02-17	EPI_ISL_1623985	MONTEFIORE_MEDICAL_CENTER_LABORATORIES
hCoV-19/USA/WA-UW-62737/2021	2021-02-04	EPI_ISL_1366205	UW_Virology_Lab
hCoV-19/DRC/4279/2020	2020-04-28	EPI_ISL_514114	Viral_Respiratory_Lab
hCoV-19/England/MILK-1C5734E/2021	2021-08-22	EPI_ISL_3768680	Lighthouse_Lab_in_Milton_Keynes
hCoV-19/Denmark/DCGC-122661/2021	2021-06-28	EPI_ISL_2819372	Department_of_Bacteria
hCoV-19/USA/AZ-ASPHL-4229/2021	2021-06-28	EPI_ISL_2943061	Arizona_State_Public_Health_Laboratory
hCoV-19/Sweden/10068469/2021	2021-05-02	EPI_ISL_2414667	Swedish_national_genomic_surveillance_program_of_SARS-CoV-2
hCoV-19/USA/WI-WSLH-201462/2020	2020-10-14	EPI_ISL_803661	Wisconsin_State_Laboratory_of_Hygiene_Communicable_Disease_Division
hCoV-19/England/NORW-223B22/2020	2020-12-30	EPI_ISL_819403	Quadram_Institute_Bioscience
hCoV-19/Sweden/461847171502/2021	2021-04-03	EPI_ISL_1676427	Swedish_national_genomic_surveillance_program_of_SARS-CoV-2
hCoV-19/Denmark/ALAB-SSI-1086/2020	2020-04-02	EPI_ISL_437632	Department_of_Virus_and_Microbiological_Special_Diagnostics
hCoV-19/USA/NC-CDC-MMB09564229/2021	2021-08-03	EPI_ISL_3603851	Mako_Medical
hCoV-19/India/HP-26/2020	2020-12-13	EPI_ISL_2099680	National_Centre_for_Disease_Control
hCoV-19/Sweden/1918321664/2021	2021-03-08	EPI_ISL_2214989	Swedish_national_genomic_surveillance_program_of_SARS-CoV-2
hCoV-19/USA/UT-UPHL-2103005065/2021	2021-01-19	EPI_ISL_1313861	Utah_Public_Health_Laboratory
hCoV-19/Germany/NW-RKI-I-099953/2021	2021-04-22	EPI_ISL_1845718	SYNLAB_MVZ_Leverkusen
hCoV-19/England/MILK-15BD8C6/2021	2021-05-25	EPI_ISL_2352823	Lighthouse_Lab_in_Milton_Keynes
hCoV-19/England/MILK-1B9FB9E/2021	2021-08-13	EPI_ISL_3528554	Lighthouse_Lab_in_Milton_Keynes
hCoV-19/USA/WI-WSLH-214897/2021	2021-05-03	EPI_ISL_2558105	Wisconsin_State_Laboratory_of_Hygiene_Communicable_Disease_Division
hCoV-19/USA/CA-CDPH-3000032037/2021	2021-05-07	EPI_ISL_2891803	CDPH_VBL
hCoV-19/England/QEUH-1BF015D/2021	2021-08-17	EPI_ISL_3641468	Lighthouse_Lab_in_Glasgow
hCoV-19/Denmark/DCGC-70123/2021	2021-04-12	EPI_ISL_1878694	Department_of_Virus_and_Microbiological_Special_Diagnostics
hCoV-19/Germany/HE-RKI-I-177041/2021	2021-06-03	EPI_ISL_2633570	CENTOGENE_Frankfurt_Laboratory
hCoV-19/Scotland/QEUH-167EBD6/2021	2021-06-09	EPI_ISL_2607203	Lighthouse_Lab_in_Glasgow
hCoV-19/USA/FL-CDC-QDX21397827/2021	2021-01-24	EPI_ISL_1086334	Quest_Diagnostics_Incorporated
hCoV-19/Netherlands/UT-RIVM-27237/2021	2021-04-13	EPI_ISL_1792821	Dutch_COVID-19_response_team
hCoV-19/England/MILK-B89D1C/2020	2020-11-13	EPI_ISL_675542	Lighthouse_Lab_in_Milton_Keynes
hCoV-19/Canada/AB-ABPHL-17314/2021	2021-04-09	EPI_ISL_2940740	Edmonton_Provincial_Lab
hCoV-19/USA/CA-CDPH-2000048204/2021	2021-05-16	EPI_ISL_3244065	CDPH_VBL
hCoV-19/USA/WA-CDC-UW21051149799/2021	2021-05-11	EPI_ISL_2273781	UW_Virology_Lab
hCoV-19/Germany/TH-RKI-I-048540/2021	2021-03-15	EPI_ISL_1355966	SYNLAB_Jena_Oncoscreen
hCoV-19/England/ALDP-16903C7/2021	2021-06-09	EPI_ISL_2606125	Lighthouse_Lab_in_Alderley_Park
hCoV-19/Germany/SN-RKI-I-124771/2021	2021-04-19	EPI_ISL_2109614	Bioscientia_Labor_Wermsdorf
hCoV-19/Netherlands/NB-RIVM-51090/2021	2021-08-07	EPI_ISL_3735395	Dutch_COVID-19_response_team
hCoV-19/Bulgaria/21BG-EU_003798_Pl32/2021	2021-07-02	EPI_ISL_3076814	National_Center_of_Infectious_and_Parasitic_Diseases
hCoV-19/USA/MN-MDH-7155/2021	2021-05-10	EPI_ISL_2178650	Minnesota_Department_of_Health
hCoV-19/Sweden/SE1410220109/2021	2021-01-18	EPI_ISL_2583911	Swedish_national_genomic_surveillance_program_of_SARS-CoV-2
hCoV-19/Australia/VIC16371/2020	2020-08-06	EPI_ISL_640478	Microbiological_Diagnostic_Unit_-_Public_Health_Laboratory_(MDU-PHL)
hCoV-19/France/ARA-HCL021143510901/2021	2021-07-27	EPI_ISL_3635423	LABORATOIRE_UNILIANS__DECINES
hCoV-19/Japan/PG-74521/2021	2021-07-19	EPI_ISL_3875810	Hyogo_Prefectural_Institute_of_Public_Health_science
hCoV-19/Canada/ON-PHL-21-15059-v2/2021	2021-03-00	EPI_ISL_2713334	Public_Health_Ontario_Laboratory
hCoV-19/Germany/BY-RKI-I-052859/2021	2021-03-17	EPI_ISL_1436274	LabKom_-_Labor_Augsburg_MVZ_GmbH
hCoV-19/Brazil/RJ-LNN00762/2021	2021-04-23	EPI_ISL_2101633	Laboratorio_Central_Noel_Nutels
hCoV-19/Spain/CL-COV02949/2021	2021-04-22	EPI_ISL_2791546	SARS-CoV-2_Sequencing_Castilla_y_Leon-Spain_Consortium
hCoV-19/Japan/PG-13238/2020	2020-07-01	EPI_ISL_897552	Pathogen_Genomics_Center
hCoV-19/Mexico/YUC-InDRE_FB17562_S3614/2021	2021-06-07	EPI_ISL_2779127	LESP_Yucatan
hCoV-19/Germany/SN-RKI-I-028246/2021	2021-02-18	EPI_ISL_1211277	Bioscientia_Labor_Wermsdorf
hCoV-19/Sweden/1995268339/2021	2021-02-23	EPI_ISL_1618732	Swedish_national_genomic_surveillance_program_of_SARS-CoV-2
hCoV-19/USA/MI-MDHHS-SC22488/2020	2020-11-02	EPI_ISL_708589	Michigan_Department_of_Health_and_Human_Services
hCoV-19/Germany/BW-RKI-I-044803/2021	2021-03-11	EPI_ISL_1352226	SYNLAB_MVZ_Leinfelden-Echterdingen
hCoV-19/France/ARA-HCL021061560501/2021	2021-03-30	EPI_ISL_1623175	UNILIANS_DECINES
hCoV-19/USA/PA-CDC-STM-000056093/2021	2021-04-13	EPI_ISL_1907189	Helix/Illumina
hCoV-19/Japan/PG-27886/2021	2021-03-03	EPI_ISL_1431689	Chiba_Prefectural_Institute_of_Public_Health
hCoV-19/Slovakia/UKBA-1015/2020	2020-12-22	EPI_ISL_903994	Institute_of_Virology
hCoV-19/USA/CA-CDC-ASC210158989/2021	2021-07-18	EPI_ISL_3813259	Aegis_Sciences_Corporation
hCoV-19/France/PAC-IHU-19461_Nova1/2021	2021-07-00	EPI_ISL_3433874	MEPHI
hCoV-19/USA/CA-CDPH-500000192/2021	2021-06-23	EPI_ISL_3695345	CDPH_VBL
hCoV-19/England/ALDP-1379822/2021	2021-03-01	EPI_ISL_1244270	Lighthouse_Lab_in_Alderley_Park
hCoV-19/Chile/BI-30041/2021	2021-02-06	EPI_ISL_1300502	Genetica_Molecular_and_Subdepartamento_de_Virologia_ISP_Chile
hCoV-19/Czech_Republic/BC_02072021_1/2021	2021-06-16	EPI_ISL_2989594	Jiho\u010desk\u00e1_univerzita_v_\u010cesk\u00fdch_Bud\u011bjovic\u00edch
hCoV-19/USA/MN-CDC-IBX839069016086/2021	2021-04-06	EPI_ISL_1803187	Infinity_Biologix
hCoV-19/England/MILK-173C274/2021	2021-06-18	EPI_ISL_2717962	Lighthouse_Lab_in_Milton_Keynes
hCoV-19/Denmark/DCGC-49251/2021	2021-02-15	EPI_ISL_1125641	Department_of_Virus_and_Microbiological_Special_Diagnostics
hCoV-19/Australia/VIC623/2020	2020-03-28	EPI_ISL_426927	Victorian_Infectious_Diseases_Reference_Laboratory_(VIDRL)
hCoV-19/USA/CA-CDC-FG-012715/2021	2021-03-16	EPI_ISL_1460129	Fulgent_Genetics
hCoV-19/England/ALDP-1B11147/2021	2021-08-06	EPI_ISL_3379935	Lighthouse_Lab_in_Alderley_Park
hCoV-19/USA/IL-S21WGS1374/2021	2021-04-26	EPI_ISL_2000846	Illinois_Department_of_Public_Health_-_Springfield_Lab
hCoV-19/USA/VA-CAV_VAS3N_00001058_02/2021	2021-04-00	EPI_ISL_3025094	UVA_Clinical_Microbiology_Lab
hCoV-19/USA/AL-CDC-ASC210158034/2021	2021-07-16	EPI_ISL_3460788	Aegis_Sciences_Corporation
hCoV-19/USA/CO-CDC-ASC210014887/2021	2021-03-22	EPI_ISL_1551113	Aegis_Sciences_Corporation
hCoV-19/USA/FL-CDC-LC0026263/2021	2021-03-10	EPI_ISL_1481246	Laboratory_Corporation_of_America
hCoV-19/Japan/PG-3892/2020	2020-07-08	EPI_ISL_692143	Pathogen_Genomics_Center
hCoV-19/Canada/BC-BCCDC-104430/2021	2021-05-24	EPI_ISL_3488741	British_Columbia_Centre_For_Disease_Control
hCoV-19/Denmark/DCGC-114446/2021	2021-06-14	EPI_ISL_2668084	Department_of_Bacteria
hCoV-19/USA/MA-CDCBI-CRSP_QNDECI4IXAAJWCNU/2021	2021-04-14	EPI_ISL_1744131	Broad_Institute_Clinical_Research_Sequencing_Platform
hCoV-19/Norway/2791/2021	2021-02-01	EPI_ISL_1317303	Akershus_University_Hospital
hCoV-19/England/MILK-F887B1/2021	2021-01-07	EPI_ISL_875247	Lighthouse_Lab_in_Milton_Keynes
hCoV-19/Belgium/ULG-11780/2021	2021-01-28	EPI_ISL_965397	Clinique_N.D_de_Gr\u00e2ce_Gosselies
hCoV-19/Austria/CeMM14089/2021	2021-07-23	EPI_ISL_3546462	Austrian_Agency_for_Health_and_Food_Safety_(AGES)
hCoV-19/USA/MA-QDX-1497/2020	2020-03-17	EPI_ISL_603833	Quest_Diagnostics
hCoV-19/Belgium/UGent-7720/2021	2021-07-06	EPI_ISL_3867575	Lab_voor_klinische_biologie
hCoV-19/England/MILK-BACD31/2020	2020-11-17	EPI_ISL_681569	Lighthouse_Lab_in_Milton_Keynes
hCoV-19/Canada/ON-PHL-20-02740/2020	2020-10-00	EPI_ISL_1271508	Public_Health_Ontario_Laboratory
hCoV-19/Wales/PHWC-PY37H7/2021	2021-07-26	EPI_ISL_3293570	Wales_Specialist_Virology_Centre_Sequencing_lab
hCoV-19/France/IDF-CERBAHC-20210206-S37/2021	2021-01-27	EPI_ISL_1009618	Cerballiance_Cerrieres-le-Buisson
hCoV-19/Germany/BE-ChVir-LB-210820-5833/2021	2021-08-11	EPI_ISL_3663718	Labor_Berlin_Charite\u0301_Vivantes_GmbH_/_Institut_fu\u0308r_Virologie
hCoV-19/Turkey/HSGM-C15510/2021	2021-08-10	EPI_ISL_3610495	Ministry_of_Health_Turkey
hCoV-19/Germany/BB-RKI-I-042049/2021	2021-03-12	EPI_ISL_1349237	Klinikum_Ernst_von_Bergmann_gemeinn\u00fctzige_GmbH_-_station\u00e4rer_Bereich
hCoV-19/USA/WA-PHL-001082/2021	2021-04-08	EPI_ISL_2859452	Washington_State_Department_of_Health_Public_Health_Laboratories
hCoV-19/South_Africa/NICD-N6978/2021	2021-05-12	EPI_ISL_2662612	TAMBO_MEMORIAL_LABORATORY
hCoV-19/Slovakia/UVZ_PL8_H12/2021	2021-03-16	EPI_ISL_1526777	Public_Health_Authority_of_the_Slovak_Republic
hCoV-19/USA/WY-WPHL-20136831/2020	2020-11-15	EPI_ISL_2422484	Wyoming_Public_Health_Laboratory
hCoV-19/USA/WA-S3564/2021	2021-01-11	EPI_ISL_890990	Seattle_Flu_Study
hCoV-19/USA/OH-GD-SID-21050304113/2021	2021-05-03	EPI_ISL_2696379	Laboratory
hCoV-19/USA/VA-DCLS-1871/2020	2020-09-23	EPI_ISL_644911	Virginia_DCLS
hCoV-19/France/IDF-HMN-21042290718/2021	2021-04-27	EPI_ISL_2151719	CH._ANDRE_GREGOIRE
hCoV-19/Denmark/DCGC-45616/2020	2020-12-07	EPI_ISL_1065126	Department_of_Virus_and_Microbiological_Special_Diagnostics
hCoV-19/Germany/TH-RKI-I-044544/2021	2021-03-15	EPI_ISL_1351897	SYNLAB_Jena_Oncoscreen
hCoV-19/Sweden/C21133629/2021	2021-06-19	EPI_ISL_3795549	Swedish_national_genomic_surveillance_program_of_SARS-CoV-2
hCoV-19/USA/FL-CDC-ASC210159027/2021	2021-07-18	EPI_ISL_3813427	Aegis_Sciences_Corporation
hCoV-19/Germany/ST-MD1886/2020	2021-03-25	EPI_ISL_1670181	Institute_of_Medical_Microbiology_and_Hospital_Hygiene
hCoV-19/Canada/NB-NML-21246/2021	2021-03-16	EPI_ISL_1588137	NB-H\u00f4pital_Georges_L._Dumont
hCoV-19/Sweden/SE00583989/2021	2021-06-21	EPI_ISL_2888306	Swedish_national_genomic_surveillance_program_of_SARS-CoV-2
hCoV-19/India/MN-ICMR-MCL_4561_4616/2021	2021-05-00	EPI_ISL_3432257	Indian_Council_of_Medical_Research-National_Institute_of_Virology	\u00a0Microbial_Containment_Complex
hCoV-19/Spain/ML-ISCIII-213643/2021	2021-01-20	EPI_ISL_2495357	HOSPITAL_COMARCAL_DE_MELILLA
hCoV-19/England/PHEC-318837/2021	2021-00-00	EPI_ISL_2744483	Respiratory_Virus_Unit
hCoV-19/Sweden/20319648P/2021	2021-05-26	EPI_ISL_3784471	Swedish_national_genomic_surveillance_program_of_SARS-CoV-2
hCoV-19/England/NORW-301D6A9/2021	2021-08-10	EPI_ISL_3772856	Quadram_Institute_Bioscience
hCoV-19/USA/UT-03039/2020	2020-05-01	EPI_ISL_522311	Utah_Public_Health_Laboratory
hCoV-19/Belgium/UZA-UA-CV2252393550/2021	2021-07-22	EPI_ISL_3696446	Platform_BIS_UZA/UAntwerpen
hCoV-19/England/MILK-13C9A69/2021	2021-03-10	EPI_ISL_1330773	Lighthouse_Lab_in_Milton_Keynes
hCoV-19/USA/AR-UNM-ACHV00678/2021	2021-07-18	EPI_ISL_3760748	Arkansas_Children's_Hospital
hCoV-19/France/PAC-CERBAHC-07964420/2021	2021-00-00	EPI_ISL_3532751	Cerballiance_LBM_Plateau_Technique
hCoV-19/England/CAMC-13819D9/2021	2021-03-02	EPI_ISL_1467718	Lighthouse_Lab_in_Cambridge
hCoV-19/USA/IL-NM-5120/2020	2020-12-24	EPI_ISL_936771	Northwestern_Memorial_Hospital
hCoV-19/Netherlands/NB-RIVM-23166/2021	2021-03-29	EPI_ISL_1596048	Dutch_COVID-19_response_team
hCoV-19/Sweden/3926619763/2021	2021-02-25	EPI_ISL_2217285	Swedish_national_genomic_surveillance_program_of_SARS-CoV-2
hCoV-19/USA/UT-UPHL-210901718074/2021	2021-08-19	EPI_ISL_3905049	Utah_Public_Health_Laboratory
hCoV-19/Japan/PG-22699/2020	2020-11-02	EPI_ISL_1427375	Saitama_Prefectural_Institute_of_Public_Health
hCoV-19/England/PHEC-15AE57/2021	2021-00-00	EPI_ISL_2737419	Respiratory_Virus_Unit
hCoV-19/Denmark/DCGC-25501/2021	2021-01-04	EPI_ISL_818940	Department_of_Virus_and_Microbiological_Special_Diagnostics
hCoV-19/Japan/PG-45590/2021	2021-04-26	EPI_ISL_2339002	SARS-CoV-2_testing_team
hCoV-19/England/CAMC-1216E26/2021	2021-02-06	EPI_ISL_986526	Lighthouse_Lab_in_Cambridge
hCoV-19/Ireland/LK-NVRL-M30IRL65877/2021	2021-05-24	EPI_ISL_2710568	National_Virus_Reference_Laboratory
hCoV-19/Scotland/QEUH-1486F59/2021	2021-03-28	EPI_ISL_1507170	Lighthouse_Lab_in_Glasgow
hCoV-19/Japan/PG-83983/2021	2021-07-26	EPI_ISL_3896637	SARS-CoV-2_testing_team
hCoV-19/South_Africa/NICD-CRDM09382/2021	2021-06-24	EPI_ISL_3281597	National_Institute_for_Communicable_Diseases_of_the_National_Health_Laboratory_Service
hCoV-19/Canada/Qc-L00326692001/2021	2021-02-07	EPI_ISL_2293999	Laboratoire_de_sant\u00e9_publique_du_Qu\u00e9bec
hCoV-19/Colombia/BOY-GUR-0209/2020	2020-03-28	EPI_ISL_447740	Grupo_de_Investigaciones_Microbiol\u00f3gicas-UR_(GIMUR)
hCoV-19/Australia/NSW-ICPMR-530/2021	2021-07-19	EPI_ISL_3185108	4Cyte_Pathology
hCoV-19/England/MILK-EB6FE0/2021	2021-01-02	EPI_ISL_863563	Lighthouse_Lab_in_Milton_Keynes
hCoV-19/Canada/ON-PHL-20-90197/2020	2020-04-00	EPI_ISL_1660833	Public_Health_Ontario_Laboratory
hCoV-19/France/CVL-IPP21821/2021	2021-08-10	EPI_ISL_3804463	Labo_Analyses_Med
hCoV-19/USA/CA-CDC-FG-044574/2021	2021-07-19	EPI_ISL_3210751	Fulgent_Genetics
hCoV-19/England/ALDP-12D8989/2021	2021-02-18	EPI_ISL_1083380	Lighthouse_Lab_in_Alderley_Park
hCoV-19/Denmark/DCGC-34624/2020	2020-12-21	EPI_ISL_871635	Department_of_Virus_and_Microbiological_Special_Diagnostics
hCoV-19/Turkey/HSGM-D22758/2021	2021-08-20	EPI_ISL_3655096	Ministry_of_Health_Turkey
hCoV-19/Ireland/WD-NVRL-S21IRL24389/2021	2021-06-28	EPI_ISL_2968260	National_Virus_Reference_Laboratory
hCoV-19/Norway/4879/2020	2020-10-23	EPI_ISL_2491577	Nordland_Hospital_-_Bodo
hCoV-19/USA/KY-CDC-LC0063115/2021	2021-05-18	EPI_ISL_2398416	Laboratory_Corporation_of_America
hCoV-19/Spain/CT-HUB00334/2021	2021-03-26	EPI_ISL_1623884	Hospital_Universitari_Bellvitge
hCoV-19/Denmark/DCGC-18777/2020	2020-12-07	EPI_ISL_748550	Department_of_Virus_and_Microbiological_Special_Diagnostics
hCoV-19/USA/VA-DCLS-1527/2020	2020-08-08	EPI_ISL_581523	Virginia_DCLS
hCoV-19/India/TG-CDFD-46231/2021	2021-03-26	EPI_ISL_2924185	Gandhi_Hospital
hCoV-19/Wales/PHWC-28C95/2020	2020-04-02	EPI_ISL_445426	Wales_Specialist_Virology_Centre
hCoV-19/USA/CA-CZB-12800/2020	2020-10-15	EPI_ISL_648453	Santa_Clara_County_Public_Health_Laboratory
hCoV-19/Turkey/HSGM-MK985/2021	2021-08-13	EPI_ISL_3541694	Ministry_of_Health_Turkey
hCoV-19/England/MILK-9C2C1C/2020	2020-09-10	EPI_ISL_566602	Lighthouse_Lab_in_Milton_Keynes
hCoV-19/Finland/1158/2021	2021-02-05	EPI_ISL_1496813	Department_of_Virology_and_Immunology
hCoV-19/England/QEUH-14E088F/2021	2021-04-07	EPI_ISL_1594601	Lighthouse_Lab_in_Glasgow
hCoV-19/England/ALDP-1013DF1/2021	2021-01-11	EPI_ISL_881388	Lighthouse_Lab_in_Alderley_Park
hCoV-19/Aruba/AW-RIVM-35101/2021	2021-05-25	EPI_ISL_2405557	Dutch_COVID-19_response_team
hCoV-19/Canada/QC-1nKGZ-R6300261/2020	2020-12-29	EPI_ISL_2388330	Laboratoire_de_sant\u00e9_publique_du_Qu\u00e9bec
hCoV-19/Scotland/QEUH-1C420F4/2021	2021-08-21	EPI_ISL_3726710	Lighthouse_Lab_in_Glasgow
hCoV-19/Switzerland/SG-ETHZ-490328/2021	2021-02-05	EPI_ISL_1130194	Viollier_AG
hCoV-19/Switzerland/LU-UHB-42964638/2021	2021-07-24	EPI_ISL_3229244	Synlab_Suisse_SA
hCoV-19/Switzerland/ZH-UZH-IMV-3ba48723/2021	2021-05-05	EPI_ISL_2462478	Universit\u0160tsSpital_Z\u0178rich
hCoV-19/France/ARA-HCL021050771801/2021	2021-03-17	EPI_ISL_1461023	CNR_Virus_des_Infections_Respiratoires_-_France_SUD
hCoV-19/Canada/ON-PHL-20-03886/2020	2020-11-00	EPI_ISL_1335227	Public_Health_Ontario_Laboratory
hCoV-19/Japan/PG-77253/2021	2021-07-25	EPI_ISL_3887806	SARS-CoV-2_testing_team
hCoV-19/USA/OR-OSPHL01783/2021	2021-08-01	EPI_ISL_3504146	Oregon_State_Public_Health_Laboratory
hCoV-19/USA/NY-PRL-2021_0405_01C19/2021	2021-04-03	EPI_ISL_1542869	Pandemic_Response_Lab_-_NYC
hCoV-19/USA/TX-HMH-MCoV-15210/2020	2020-10-20	EPI_ISL_786694	Houston_Methodist_Hospital
hCoV-19/Germany/SN-RKI-I-019067/2021	2021-02-02	EPI_ISL_1149229	Diagnosticum_-_Labor_Neukirchen
hCoV-19/Romania/Bihor_433543/2021	2021-03-04	EPI_ISL_1228692	Laboratory_for_Respiratory_Viruses
hCoV-19/England/QEUH-14EEB97/2021	2021-04-10	EPI_ISL_1631047	Lighthouse_Lab_in_Glasgow
hCoV-19/Slovenia/282069/2021	2021-06-05	EPI_ISL_2886839	Institute_of_Microbiology_and_Immunology
hCoV-19/USA/FL-CDC-LC0099418/2021	2021-07-16	EPI_ISL_3329725	Laboratory_Corporation_of_America
hCoV-19/Turkey/HSGM-D22270/2021	2021-08-20	EPI_ISL_3654469	Ministry_of_Health_Turkey
hCoV-19/India/RJ-IGIB-C_232916/2021	2021-04-29	EPI_ISL_2880212	INSACOG_Surveillance
hCoV-19/England/MILK-17C597B/2021	2021-06-25	EPI_ISL_2804763	Lighthouse_Lab_in_Milton_Keynes
hCoV-19/Netherlands/AW-RIVM-54893/2021	2021-08-18	EPI_ISL_3919470	Dutch_COVID-19_response_team
hCoV-19/Ireland/MH-NVRL-82IRL75898/2021	2021-01-07	EPI_ISL_875474	National_Virus_Reference_Laboratory
hCoV-19/England/ALDP-14698BB/2021	2021-03-24	EPI_ISL_1449172	Lighthouse_Lab_in_Alderley_Park
hCoV-19/USA/CA-CDPH1317/2021	2021-04-19	EPI_ISL_3536807	California_Department_of_Public_Health
hCoV-19/USA/TX-HMH-MCoV-37227/2021	2021-03-25	EPI_ISL_2203333	Houston_Methodist_Hospital
hCoV-19/South_Korea/KDCA8654/2021	2021-07-19	EPI_ISL_3544976	Division_of_Emerging_Infectious_Diseases
hCoV-19/Australia/VIC5920/2020	2020-07-21	EPI_ISL_518699	Microbiological_Diagnostic_Unit_-_Public_Health_Laboratory_(MDU-PHL)
hCoV-19/England/ALDP-1A716CF/2021	2021-07-29	EPI_ISL_3286966	Lighthouse_Lab_in_Alderley_Park
hCoV-19/England/PLYM-1C112DA/2021	2021-08-18	EPI_ISL_3701921	Lighthouse_Laboratory_Plymouth
hCoV-19/Denmark/DCGC-52551/2020	2020-12-07	EPI_ISL_1860605	Department_of_Virus_and_Microbiological_Special_Diagnostics
hCoV-19/USA/TX-HMH-MCoV-31978/2020	2020-12-22	EPI_ISL_2190614	Houston_Methodist_Hospital
hCoV-19/USA/MO-CDC-LC0191348/2021	2021-08-08	EPI_ISL_3751493	Laboratory_Corporation_of_America
hCoV-19/England/BRBR-19FD714/2021	2021-07-23	EPI_ISL_3169736	Berkshire_and_Surrey_Pathology_Services_Lighthouse_Laboratory
hCoV-19/England/QEUH-C7C267/2020	2020-12-16	EPI_ISL_757012	Lighthouse_Lab_in_Glasgow
hCoV-19/England/QEUH-133388E/2021	2021-02-25	EPI_ISL_1174527	Lighthouse_Lab_in_Glasgow
hCoV-19/England/ALDP-1C23A73/2021	2021-08-18	EPI_ISL_3698818	Lighthouse_Lab_in_Alderley_Park
hCoV-19/Chile/ML-107031/2021	2021-06-06	EPI_ISL_2756296	Genetica_Molecular_and_Subdepartamento_de_Virologia_ISP_Chile
hCoV-19/USA/CA-CDC-ASC210210530/2021	2021-08-02	EPI_ISL_3822383	Aegis_Sciences_Corporation
hCoV-19/England/MILK-17FC647/2021	2021-06-29	EPI_ISL_2851571	Lighthouse_Lab_in_Milton_Keynes
hCoV-19/England/MILK-118D4CF/2021	2021-01-26	EPI_ISL_958367	Lighthouse_Lab_in_Milton_Keynes
hCoV-19/France/ARA-HCL021062924601/2021	2021-04-04	EPI_ISL_1695288	CNR_Virus_des_Infections_Respiratoires_-_France_SUD
hCoV-19/Spain/CT-HUB01537/2021	2021-07-28	EPI_ISL_3261201	CLILAB
hCoV-19/England/QEUH-17EB292/2021	2021-06-28	EPI_ISL_2831739	Lighthouse_Lab_in_Glasgow
hCoV-19/USA/NY-NYCPHL-000551/2020	2020-03-24	EPI_ISL_632011	Jamaica_Hospital_Medical_Center
hCoV-19/Mauritius/265717/2021	2021-07-07	EPI_ISL_3217445	Central_Health_Laboratory
hCoV-19/England/QEUH-1A41974/2021	2021-07-23	EPI_ISL_3226962	Lighthouse_Lab_in_Glasgow
hCoV-19/England/SHEF-10C912B/2020	2020-12-02	EPI_ISL_706975	Virology_Department
hCoV-19/Denmark/DCGC-137939/2021	2021-07-21	EPI_ISL_3142308	Department_of_Bacteria
hCoV-19/USA/TX-HMH-MCoV-22866/2020	2020-12-28	EPI_ISL_1077396	Houston_Methodist_Hospital
hCoV-19/England/NORW-2264F7/2020	2020-12-07	EPI_ISL_866811	Quadram_Institute_Bioscience
hCoV-19/USA/MA-CDCBI-CRSP_VJ3TU2O2AJIENENF/2021	2021-08-25	EPI_ISL_3914191	Broad_Institute_Clinical_Research_Sequencing_Platform
hCoV-19/Germany/SN-RKI-I-073950/2021	2021-04-04	EPI_ISL_1640311	Diagnosticum_-_Labor_Neukirchen
hCoV-19/Belgium/Jessa_11-2129-004657ZOL/2021	2021-07-22	EPI_ISL_3098936	ZOL
hCoV-19/England/LOND-D7EAE/2020	2020-04-16	EPI_ISL_492496	University_College_London
hCoV-19/Scotland/QEUH-12E7046/2021	2021-02-21	EPI_ISL_1123059	Lighthouse_Lab_in_Glasgow
hCoV-19/England/BRBR-1951D2B/2021	2021-07-14	EPI_ISL_3070693	Berkshire_and_Surrey_Pathology_Services_Lighthouse_Laboratory
hCoV-19/Switzerland/BS-ETHZ-560026/2020	2020-12-16	EPI_ISL_1658369	Viollier_AG
hCoV-19/Sweden/20338176P/2021	2021-05-28	EPI_ISL_3158858	Swedish_national_genomic_surveillance_program_of_SARS-CoV-2
hCoV-19/Sweden/20015832P/2021	2021-04-22	EPI_ISL_2620086	Swedish_national_genomic_surveillance_program_of_SARS-CoV-2
hCoV-19/USA/TX-HMH-MCoV-11822/2020	2020-09-14	EPI_ISL_790116	Houston_Methodist_Hospital
hCoV-19/Denmark/DCGC-39949/2021	2021-01-25	EPI_ISL_971626	Department_of_Virus_and_Microbiological_Special_Diagnostics
hCoV-19/USA/AK-PHL8524/2021	2021-04-29	EPI_ISL_2008984	Alaska_State_Virology_Laboratory
hCoV-19/Netherlands/NB-RIVM-25053/2021	2021-03-30	EPI_ISL_1703311	Dutch_COVID-19_response_team
hCoV-19/USA/MO-CDC-LC0094510/2021	2021-07-09	EPI_ISL_3112136	Laboratory_Corporation_of_America
hCoV-19/Mayotte/IPP02377/2021	2021-01-20	EPI_ISL_1166987	Hopital
hCoV-19/England/ALDP-10EDDB4/2021	2021-01-20	EPI_ISL_992436	Lighthouse_Lab_in_Alderley_Park
hCoV-19/Finland/THL-202102254/2021	2021-01-27	EPI_ISL_2293638	NordLab_Kemi
hCoV-19/France/ARA-CHUGA-1033442989/2021	2021-03-09	EPI_ISL_1448469	CHUGA-IBP-laboratoire_de_Virologie
hCoV-19/USA/IL-RIPHL_60093_G/2021	2021-06-28	EPI_ISL_3388712	University_of_Illinois_at_Chicago
hCoV-19/Denmark/DCGC-59803/2021	2021-03-22	EPI_ISL_1868374	Department_of_Virus_and_Microbiological_Special_Diagnostics
hCoV-19/France/NOR-HMN-21032190631/2021	2021-03-16	EPI_ISL_1754298	CH._ROBERT_BISSON
hCoV-19/USA/MA-CDC-LC0019050/2021	2021-02-12	EPI_ISL_1160922	Laboratory_Corporation_of_America
hCoV-19/England/CAMC-13332EA/2021	2021-02-27	EPI_ISL_1174459	Lighthouse_Lab_in_Cambridge
hCoV-19/USA/FL-CDC-ASC210159185/2021	2021-07-18	EPI_ISL_3324545	Aegis_Sciences_Corporation
hCoV-19/Sweden/SUS0003551/2021	2021-08-10	EPI_ISL_3550887	Clinical_Microbiology
hCoV-19/Portugal/PT12842/2021	2021-07-17	EPI_ISL_3204745	UNILABS
hCoV-19/USA/FL-CDC-LC0093831/2021	2021-07-09	EPI_ISL_3111820	Laboratory_Corporation_of_America
hCoV-19/USA/FL-CDC-QDX24392821/2021	2021-04-28	EPI_ISL_2133751	Quest_Diagnostics_Incorporated
hCoV-19/Poland/PZH-NIZP-0229/2021	2021-06-07	EPI_ISL_2689648	Szpital_Specjalistyczny_im._H._Klimontowicza\nMedyczne_Laboratorium_Mikrobiologiczne
hCoV-19/Switzerland/ZH-UZH-IMV-3ba4dc81/2021	2021-08-09	EPI_ISL_3507643	Invenimus_AG
hCoV-19/USA/CA-SEARCH-105822/2021	2021-08-02	EPI_ISL_3543928	Sharp_HealthCare_Laboratory
hCoV-19/England/MILK-158FFC8/2021	2021-05-17	EPI_ISL_2236694	Lighthouse_Lab_in_Milton_Keynes
hCoV-19/USA/NC-CDC-LC0010862/2021	2021-01-27	EPI_ISL_1031883	Laboratory_Corporation_of_America
hCoV-19/USA/TX-HMH-MCoV-18342/2020	2020-11-18	EPI_ISL_784690	Houston_Methodist_Hospital
hCoV-19/England/PORT-2DB79E/2021	2021-01-13	EPI_ISL_952475	Centre_for_Enzyme_Innovation
hCoV-19/England/QEUH-1B35FDA/2021	2021-08-08	EPI_ISL_3442348	Lighthouse_Lab_in_Glasgow
hCoV-19/England/MILK-136B7EA/2021	2021-03-01	EPI_ISL_1244308	Lighthouse_Lab_in_Milton_Keynes
hCoV-19/Switzerland/BL-ETHZ-561234/2021	2021-04-01	EPI_ISL_1682544	Viollier_AG
hCoV-19/England/BRBR-1B49076/2021	2021-08-08	EPI_ISL_3436988	Berkshire_and_Surrey_Pathology_Services_Lighthouse_Laboratory
hCoV-19/USA/IA-SHL-1761328/2021	2021-07-17	EPI_ISL_3398034	State_Hygienic_Laboratory_at_the_University_of_Iowa
hCoV-19/England/PHEC-3323EB/2021	2021-07-03	EPI_ISL_3003870	Respiratory_Virus_Unit
hCoV-19/Denmark/DCGC-115840/2021	2021-05-31	EPI_ISL_2669078	Department_of_Bacteria
hCoV-19/USA/TX-HMH-MCoV-20966/2021	2021-01-05	EPI_ISL_1075410	Houston_Methodist_Hospital
hCoV-19/England/ALDP-14A88CF/2021	2021-03-29	EPI_ISL_1519327	Lighthouse_Lab_in_Alderley_Park
hCoV-19/mink/Denmark/mDK-42/2020	2020-09-29	EPI_ISL_641435	Department_of_Virus_and_Microbiological_Special_Diagnostics
hCoV-19/Israel/CVL-4987/2021	2021-01-31	EPI_ISL_1674255	Israel_Central_Virology_laboratory
hCoV-19/USA/WA-S1335/2020	2020-05-13	EPI_ISL_495785	Washington_State_Department_of_Health
hCoV-19/Denmark/DCGC-12260/2020	2020-11-16	EPI_ISL_682441	Department_of_Virus_and_Microbiological_Special_Diagnostics
hCoV-19/Turkey/HSGM-B2769/2021	2021-03-30	EPI_ISL_2403613	Ministry_of_Health_Turkey
hCoV-19/Scotland/QEUH-15411EA/2021	2021-04-27	EPI_ISL_1912612	Lighthouse_Lab_in_Glasgow
hCoV-19/Luxembourg/LNS6255088/2021	2021-04-09	EPI_ISL_1918305	Laboratoire_national_de_sante
hCoV-19/Switzerland/BL-ETHZ-570217/2021	2021-04-03	EPI_ISL_1657913	Viollier_AG
hCoV-19/USA/TX-HMH-MCoV-14467/2020	2020-10-07	EPI_ISL_787752	Houston_Methodist_Hospital
hCoV-19/Poland/NIPH-NIH_ECDC-6475/2021	2021-05-26	EPI_ISL_2566748	Diagnostyka_Sp._z_o.o.
hCoV-19/USA/AL-Talladega-JDXF/2020	2020-10-16	EPI_ISL_872468	Eurofins_Diatherix
hCoV-19/Switzerland/BL-UHB-42687502/2021	2021-02-10	EPI_ISL_1389072	University_Hospital_Basel
hCoV-19/England/ALDP-16805B5/2021	2021-06-07	EPI_ISL_2552414	Lighthouse_Lab_in_Alderley_Park
hCoV-19/Canada/AB-ABPHL-16628/2021	2021-04-30	EPI_ISL_2479459	Edmonton_Provincial_Lab
hCoV-19/USA/MD-MDH-0819/2021	2021-01-19	EPI_ISL_955121	Maryland_Public_Health_Laboratory
hCoV-19/USA/NY-NP-4649/2021	2021-01-00	EPI_ISL_1080776	Clinical_Microbiology_Laboratory
hCoV-19/England/QEUH-1404366/2021	2021-03-16	EPI_ISL_1343305	Lighthouse_Lab_in_Glasgow
hCoV-19/Norway/12160/2021	2021-05-02	EPI_ISL_2425735	Innlandet_Hospital_Trust
hCoV-19/Iceland/4863/2020	2020-10-23	EPI_ISL_828553	deCODE_genetics
hCoV-19/Germany/RP-RKI-I-099747/2021	2021-04-22	EPI_ISL_1845530	SYNLAB_MVZ_Trier
hCoV-19/India/MP-NCDC-2509207/2021	2021-04-19	EPI_ISL_2461493	National_Centre_for_Disease_Control_(NCDC)_Biotechnology_Division
hCoV-19/Switzerland/VS-ETHZ-510387/2021	2021-02-22	EPI_ISL_1195140	Viollier_AG
hCoV-19/Italy/EMR-119677-002-01/2021	2021-03-00	EPI_ISL_1670682	Azienda_Sanitaria_Locale_di_Piacenza_-_Presidio_Ospedaliero_-_Laboratorio_di_Microbiologia
hCoV-19/South_Korea/KDCA1808/2021	2021-01-26	EPI_ISL_1209425	Division_of_Emerging_Infectious_Diseases
hCoV-19/Luxembourg/LNS5522627/2021	2021-03-18	EPI_ISL_3147949	Laboratoires_d'analyses_medicales_-_Ketterthill
hCoV-19/Mexico/TAB_InDRE_FB28622_S5992/2021	2021-08-04	EPI_ISL_3923864	LESP_Tabasco
hCoV-19/USA/HI-H213066/2021	2021-07-19	EPI_ISL_3189711	State_Laboratories_Division
hCoV-19/North_Macedonia/27722/2021	2021-03-31	EPI_ISL_1669957	Laboratory_of_virology_and_molecular_diagnostics
hCoV-19/India/UN-3118/2020	2020-03-17	EPI_ISL_424364	National_Influenza_Center
hCoV-19/England/PLYM-1A397A2/2021	2021-07-27	EPI_ISL_3226536	Lighthouse_Laboratory_Plymouth
hCoV-19/Japan/PG-13118/2020	2020-11-28	EPI_ISL_1098728	Fukuoka_Institute_of_Health_and_Environmental_Sciences
hCoV-19/Scotland/QEUH-167BD00/2021	2021-06-09	EPI_ISL_2607753	Lighthouse_Lab_in_Glasgow
hCoV-19/Ireland/D-NVRL-S21IRL00142760/2021	2021-07-30	EPI_ISL_3591059	National_Virus_Reference_Laboratory
hCoV-19/Turkey/HSGM-FS3489/2021	2021-08-07	EPI_ISL_3412905	Ministry_of_Health_Turkey
hCoV-19/Italy/CAM-TIGEM-202/2020	2020-10-26	EPI_ISL_776880	Istituto_Zooprofilattico_Sperimentale_del_Mezzogiorno
hCoV-19/England/OXON-F49D32/2020	2020-12-31	EPI_ISL_867098	Oxford_Viromics
hCoV-19/Turkey/HSGM-D6719/2021	2021-08-16	EPI_ISL_3554694	Ministry_of_Health_Turkey
hCoV-19/Scotland/QEUH-A376E6/2020	2020-10-07	EPI_ISL_2751175	Respiratory_Virus_Unit
hCoV-19/Japan/PG-5563/2020	2020-08-09	EPI_ISL_688688	Pathogen_Genomics_Center
hCoV-19/USA/CA-CDC-FG-061371/2021	2021-08-04	EPI_ISL_3351856	Fulgent_Genetics
hCoV-19/USA/AZ-CDC-QDX22062776/2021	2021-02-13	EPI_ISL_1139778	Quest_Diagnostics_Incorporated
hCoV-19/USA/CA-CDC-4067860-001/2021	2021-03-19	EPI_ISL_2228091	CDPH
hCoV-19/Belgium/UGent-6131/2021	2021-04-28	EPI_ISL_2192311	Lab_voor_klinische_biologie
hCoV-19/USA/CA-CDC-FG-008469/2021	2021-03-17	EPI_ISL_1460689	Fulgent_Genetics
hCoV-19/England/ALDP-1C9939B/2021	2021-08-24	EPI_ISL_3836656	Lighthouse_Lab_in_Alderley_Park
hCoV-19/Sweden/SUS0003131/2021	2021-07-28	EPI_ISL_3274942	Clinical_Microbiology
hCoV-19/Germany/TH-RKI-I-204854/2021	2021-08-16	EPI_ISL_3714117	Medizinisches_Zentrallabor_Altenburg_GmbH_&_Co.KG
hCoV-19/Northern_Ireland/RAND-1AE4551/2021	2021-07-25	EPI_ISL_3381458	Randox_Laboratories
hCoV-19/Canada/QC-1nKWV-W509040199/2021	2021-01-09	EPI_ISL_2824529	Laboratoire_de_sant\u00e9_publique_du_Qu\u00e9bec
hCoV-19/USA/CA-CZB-12303/2020	2020-10-07	EPI_ISL_648393	Santa_Clara_County_Public_Health_Laboratory
hCoV-19/Sweden/RVFOI21-01232/2021	2021-08-08	EPI_ISL_3543338	Klinisk_mikrobiologi
hCoV-19/England/NORT-1BD324E/2021	2021-06-11	EPI_ISL_2706075	Northumbria_University_/_South_Tees_Hospitals_NHS_Foundation_Trust_/_North_Cumbria_Integrated_Care_NHS_Foundation_Trust_/_North_Tees_and_Hartlepool_NHS_Foundatio
hCoV-19/Wales/PHWC-31B7E/2020	2020-04-11	EPI_ISL_446535	Wales_Specialist_Virology_Centre
hCoV-19/Austria/CeMM6083/2021	2021-03-11	EPI_ISL_1495852	Department_of_Laboratory_Medicine
hCoV-19/Japan/PG-20003/2020	2020-08-31	EPI_ISL_1124496	Pathogen_Genomics_Center
hCoV-19/Italy/SAR-Cagliari143/2021	2021-05-01	EPI_ISL_2138914	Laboratorio_HUB_-Azienda_Ospedaliero_Universitaria_-_AOU_\u2013_Cagliari
hCoV-19/USA/GA-CDC-LC0186491/2021	2021-08-13	EPI_ISL_3743783	Laboratory_Corporation_of_America
hCoV-19/India/WB-1932000306025/2021	2021-06-12	EPI_ISL_2860944	INSACOG-WB
hCoV-19/Italy/LOM-UniMI-L288/2020	2020-02-28	EPI_ISL_542252	ASST_GOM_Niguarda
hCoV-19/Japan/PG-50252/2021	2021-04-28	EPI_ISL_2763344	SARS-CoV-2_testing_team
hCoV-19/Denmark/DCGC-139637/2021	2021-07-25	EPI_ISL_3163553	Department_of_Bacteria
hCoV-19/England/QEUH-BC3675/2020	2020-11-25	EPI_ISL_704010	Lighthouse_Lab_in_Glasgow
hCoV-19/England/LOND-D6CB4/2020	2020-03-31	EPI_ISL_478420	University_College_London
hCoV-19/Australia/VIC2843/2020	2020-07-01	EPI_ISL_521674	Microbiological_Diagnostic_Unit_-_Public_Health_Laboratory_(MDU-PHL)
hCoV-19/Mexico/YUC-NYGC-16376-21-2/2021	2021-04-06	EPI_ISL_3231187	Universidad_Autonoma_de_Yucatan
hCoV-19/England/QEUH-12C8C83/2021	2021-02-18	EPI_ISL_1102546	Lighthouse_Lab_in_Glasgow
hCoV-19/Brazil/SP-3570/2021	2021-04-12	EPI_ISL_2919239	Instituto_Adolfo_Lutz_-_Regional_de_Bauru
hCoV-19/England/MILK-182300C/2021	2021-07-01	EPI_ISL_2866329	Lighthouse_Lab_in_Milton_Keynes
hCoV-19/Japan/PG-55826/2021	2021-05-01	EPI_ISL_2770430	SARS-CoV-2_testing_team
hCoV-19/England/ALDP-133E346/2021	2021-02-24	EPI_ISL_1206614	Lighthouse_Lab_in_Alderley_Park
hCoV-19/Switzerland/ZH-ETHZ-560852/2020	2020-12-27	EPI_ISL_1682954	Viollier_AG
hCoV-19/USA/TN-CDC-ASC210052251/2021	2021-04-08	EPI_ISL_1837762	Aegis_Sciences_Corporation
hCoV-19/Belgium/UZA-UA-CV2056957142/2021	2021-04-20	EPI_ISL_1745135	Platform_BIS_UZA/UAntwerpen
hCoV-19/USA/OH-21AM-057CO04363/2021	2021-02-26	EPI_ISL_2399730	The_Ohio_State_University_Applied_Microbiology_Services_Laboratory
hCoV-19/Canada/BC-BCCDC-91245/2021	2021-05-21	EPI_ISL_3487314	British_Columbia_Centre_For_Disease_Control
hCoV-19/Ireland/OY-NVRL-M34IRL93355/2021	2021-08-06	EPI_ISL_3911942	National_Virus_Reference_Laboratory
hCoV-19/USA/NY-Wadsworth-258525-01/2020	2020-10-29	EPI_ISL_734412	Wadsworth_Center
hCoV-19/England/MILK-12318EB/2021	2021-02-04	EPI_ISL_1012526	Lighthouse_Lab_in_Milton_Keynes
hCoV-19/Spain/MC-ISCIII-214724/2021	2021-04-30	EPI_ISL_2365434	HOSPITAL_UNIVERSITARIO_VIRGEN_DE_LA_ARRIXACA
hCoV-19/USA/TX-HMH-MCoV-34210/2020	2020-12-29	EPI_ISL_2203007	Houston_Methodist_Hospital
hCoV-19/USA/WA-PHL-001812/2021	2021-07-28	EPI_ISL_3656392	Washington_State_Department_of_Health_Public_Health_Laboratories
hCoV-19/USA/AR-UNM-BAPX249212/2021	2021-06-27	EPI_ISL_3274240	Baptist_Health_Medical_Center
hCoV-19/Denmark/DCGC-93655/2021	2021-05-03	EPI_ISL_2173500	Department_of_Virus_and_Microbiological_Special_Diagnostics
hCoV-19/USA/CA-CDC-ASC210244909/2021	2021-07-24	EPI_ISL_3817849	Aegis_Sciences_Corporation
hCoV-19/Italy/VEN-IZSVe-21RS1302-15_RO/2021	2021-05-17	EPI_ISL_2448482	ULSS_5_Polesana
hCoV-19/USA/PA-CDC-LC0038417/2021	2021-03-31	EPI_ISL_1611586	Laboratory_Corporation_of_America
hCoV-19/England/ALDP-1807D07/2021	2021-06-26	EPI_ISL_2850616	Lighthouse_Lab_in_Alderley_Park
hCoV-19/Sweden/4851589681/2021	2021-02-23	EPI_ISL_1810060	Swedish_national_genomic_surveillance_program_of_SARS-CoV-2
hCoV-19/USA/PA-VSP1093/2021	2021-03-15	EPI_ISL_1621362	Hospital_of_the_University_of_Pennsylvania_Molecular_Pathology_Lab
hCoV-19/Switzerland/SG-CLM-07269024/2021	2021-07-26	EPI_ISL_3570208	Center_for_Laboratory_Medicine
hCoV-19/USA/FL-CDC-ASC210055241/2021	2021-04-09	EPI_ISL_1995727	Aegis_Sciences_Corporation
hCoV-19/England/ALDP-175207E/2021	2021-06-18	EPI_ISL_2700614	Lighthouse_Lab_in_Alderley_Park
hCoV-19/Wales/PHWC-PY4XKQ/2021	2021-07-27	EPI_ISL_3294860	Wales_Specialist_Virology_Centre_Sequencing_lab
hCoV-19/Germany/ST-MD1108/2021	2021-03-04	EPI_ISL_1279715	Institute_of_Medical_Microbiology_and_Hospital_Hygiene
hCoV-19/England/MILK-14F920D/2021	2021-04-12	EPI_ISL_1653222	Lighthouse_Lab_in_Milton_Keynes
hCoV-19/England/ALDP-103166B/2021	2021-01-14	EPI_ISL_880445	Lighthouse_Lab_in_Alderley_Park
hCoV-19/Portugal/PT0967/2020	2020-03-29	EPI_ISL_511516	Instituto_Nacional_de_Saude_(INSA)
hCoV-19/Germany/BB-RKI-I-189001/2021	2021-03-04	EPI_ISL_3120440	Carl-Thiem-Klinikum_Cottbus_-_Zentrum_f\u00fcr_Laboratoriumsmedizin_Mikrobiologie_und_Krankenhaushygiene
hCoV-19/Japan/PG-73514/2021	2021-06-26	EPI_ISL_3879836	Pathogen_Genomics_Center
hCoV-19/USA/NJ-CDC-2-4451494/2021	2021-05-19	EPI_ISL_2451878	NJ_Public_Health_and_Environmental_Laboratories
hCoV-19/USA/NY-PRL-2021_0701_52B03/2020	2020-10-30	EPI_ISL_2827699	Pandemic_Response_Lab_-_NYC
hCoV-19/Japan/PG-68536/2021	2021-06-16	EPI_ISL_3183430	Kumamoto_City_Environmental_Reserch_Institute
hCoV-19/Finland/THL-202113959/2021	2021-05-06	EPI_ISL_2644841	Islab
hCoV-19/Saudi_Arabia/86327/2020	2020-03-15	EPI_ISL_469248	Special_Infectious_Agents_Unit
hCoV-19/USA/UT-UPHL-2101350191/2020	2020-12-10	EPI_ISL_802919	Utah_Public_Health_Laboratory
hCoV-19/Japan/PG-38626/2021	2021-03-01	EPI_ISL_2327833	Pathogen_Genomics_Center
hCoV-19/England/ALDP-12F8507/2021	2021-02-19	EPI_ISL_1114911	Lighthouse_Lab_in_Alderley_Park
hCoV-19/India/HR-IGIB-607500317739/2021	2021-04-30	EPI_ISL_2880347	INSACOG_Surveillance
hCoV-19/Germany/BY-MVP-000001922/2021	2021-01-14	EPI_ISL_2094778	Max_von_Pettenkofer_Institute
hCoV-19/Brazil/RN-BA1200-240181570/2020	2020-12-27	EPI_ISL_2241511	Laborat\u00f3rio_Central_de_Sa\u00fade_P\u00fablica_do_Rio_Grande_do_Norte
hCoV-19/Denmark/DCGC-14078/2020	2020-11-30	EPI_ISL_711318	Department_of_Virus_and_Microbiological_Special_Diagnostics
hCoV-19/Canada/BC-BCCDC-107083/2021	2021-06-09	EPI_ISL_3490809	British_Columbia_Centre_For_Disease_Control
hCoV-19/France/OCC-CHU-TLS-210321513501/2021	2021-02-01	EPI_ISL_3393887	CHU_Purpan_-_Laboratoire_de_Virologie_-_Institut_F\u00e9d\u00e9ratif_de_Biologie
hCoV-19/USA/MI-CDC-ASC210032169/2021	2021-04-24	EPI_ISL_2035245	Aegis_Sciences_Corporation
hCoV-19/Sweden/1914670264/2021	2021-03-05	EPI_ISL_2215849	Swedish_national_genomic_surveillance_program_of_SARS-CoV-2
hCoV-19/Sweden/4012016164/2021	2021-03-19	EPI_ISL_1748971	Swedish_national_genomic_surveillance_program_of_SARS-CoV-2
hCoV-19/England/SHEF-10D1D59/2020	2020-12-17	EPI_ISL_727950	Virology_Department
hCoV-19/Denmark/DCGC-123236/2021	2021-06-29	EPI_ISL_2838328	Department_of_Bacteria
hCoV-19/Lebanon/QIB-576/2021	2021-03-17	EPI_ISL_3343783	Laboratory_of_Molecular_Biology_and_Cancer_Immunology
hCoV-19/Australia/VIC6506/2020	2020-07-26	EPI_ISL_521280	Microbiological_Diagnostic_Unit_-_Public_Health_Laboratory_(MDU-PHL)
hCoV-19/USA/FL-CDC-STM-000067138/2021	2021-04-30	EPI_ISL_2160603	Helix/Illumina
hCoV-19/USA/NY-PRL-2021_03_31_00A16/2021	2021-03-27	EPI_ISL_1471739	Pandemic_Response_Lab_-_NYC
hCoV-19/India/MH-ICMR-NIV-INSACOG-GSEQ-5148/2021	2021-07-20	EPI_ISL_3533080	ICMR-National_Institute_of_Virology_-_INSACOG
hCoV-19/Japan/PG-24714/2021	2021-01-28	EPI_ISL_1430184	Pathogen_Genomics_Center
hCoV-19/USA/TX-HMH-2804/2020	2020-06-08	EPI_ISL_545566	Houston_Methodist_Hospital
hCoV-19/Canada/BC-BCCDC-36603/2021	2021-01-14	EPI_ISL_2499029	BCCDC_Public_Health_Laboratory
hCoV-19/Spain/IB-HUSE-01080/2021	2021-06-22	EPI_ISL_2812714	HOSPITAL_UNIVERSITARIO_SON_ESPASES
hCoV-19/Japan/PG-58366/2021	2021-05-19	EPI_ISL_2773470	Fukuoka_Institute_of_Health_and_Environmental_Sciences
hCoV-19/Japan/PG-75869/2021	2021-06-07	EPI_ISL_3886005	Pathogen_Genomics_Center
hCoV-19/Turkey/HSGM-4677/2021	2021-02-17	EPI_ISL_1171941	Ministry_of_Health_Turkey
hCoV-19/Japan/PG-4436/2020	2020-07-27	EPI_ISL_692659	Sakai_City_Institute_of_Public_Health
hCoV-19/Italy/CAM-TIGEM-IZSM-COLLI-11101/2021	2021-04-13	EPI_ISL_2020416	Istituto_Zooprofilattico_Sperimentale_del_Mezzogiorno
hCoV-19/USA/NY-CDC-ASC210116740/2021	2021-08-06	EPI_ISL_3861008	Aegis_Sciences_Corporation
hCoV-19/France/IDF-HMN-21032120465/2021	2021-03-11	EPI_ISL_1404480	CH.INTERCOMMUNAL_DE_CRETEIL
hCoV-19/Denmark/DCGC-70812/2021	2021-03-29	EPI_ISL_1879383	Department_of_Virus_and_Microbiological_Special_Diagnostics
hCoV-19/Turkey/HSGM-D15717/2021	2021-08-19	EPI_ISL_3647606	Ministry_of_Health_Turkey
hCoV-19/Norway/15278/2021	2021-06-30	EPI_ISL_3152560	Medical_Microbiology_Unit
hCoV-19/England/ALDP-1577F78/2021	2021-05-09	EPI_ISL_2138440	Lighthouse_Lab_in_Alderley_Park
hCoV-19/England/RAND-14AD1B0/2021	2021-03-30	EPI_ISL_1505145	Randox_Laboratories
hCoV-19/England/QEUH-121BEB8/2021	2021-02-06	EPI_ISL_1054370	Department_of_Pathology
hCoV-19/USA/TX-HMH-MCoV-13529/2020	2020-08-21	EPI_ISL_788654	Houston_Methodist_Hospital
hCoV-19/Spain/NC-CHN-01002405/2021	2021-04-22	EPI_ISL_1922389	Servicio_de_Microbiolog\u00eda_Cl\u00ednica_(Complejo_Hospitalario_de_Navarra
hCoV-19/Wales/PHWC-4C183C/2021	2021-01-27	EPI_ISL_952116	Originating_lab
hCoV-19/USA/AZ-CDC-STM-000045645/2021	2021-03-26	EPI_ISL_1615120	Helix/Illumina
hCoV-19/USA/WI-WSLH-211783/2021	2021-03-02	EPI_ISL_1420984	Wisconsin_State_Laboratory_of_Hygiene_Communicable_Disease_Division
hCoV-19/Scotland/QEUH-1B1AE29/2021	2021-08-06	EPI_ISL_3444627	Lighthouse_Lab_in_Glasgow
hCoV-19/France/IDF-HMN-21032180618/2021	2021-03-16	EPI_ISL_1707298	Biogroup_Bio_Lam-LCD_Saint-Denis
hCoV-19/England/PHEC-Q306QC7C/2021	2021-07-27	EPI_ISL_3291905	Respiratory_Virus_Unit
hCoV-19/England/ALDP-119FB10/2021	2021-01-27	EPI_ISL_963694	Lighthouse_Lab_in_Alderley_Park
hCoV-19/England/ARCH-000057H10/2021	2021-00-00	EPI_ISL_996304	Quadram_Institute_Bioscience
hCoV-19/England/BRBR-1BF11E3/2021	2021-08-17	EPI_ISL_3639225	Berkshire_and_Surrey_Pathology_Services_Lighthouse_Laboratory
hCoV-19/England/PLYM-1C9BE89/2021	2021-08-25	EPI_ISL_3807251	Lighthouse_Laboratory_Plymouth
hCoV-19/Italy/LAZ-IFO-06283149/2021	2021-06-28	EPI_ISL_2923065	IRCCS_San_Gallicano_Dermatological_Institute
hCoV-19/USA/FL-CDC-LC0098800/2021	2021-07-11	EPI_ISL_3328788	Laboratory_Corporation_of_America
hCoV-19/USA/NMDOH-2021097969/2021	2021-04-06	EPI_ISL_1805401	San_Juan_Regional_Medical_Center
hCoV-19/Wales/PHWC-PYQ7UG/2021	2021-07-07	EPI_ISL_3005418	Originating_lab
hCoV-19/Scotland/QEUH-15ADD8E/2021	2021-05-21	EPI_ISL_2353950	Lighthouse_Lab_in_Glasgow
hCoV-19/England/MILK-13846B1/2021	2021-03-03	EPI_ISL_1224480	Lighthouse_Lab_in_Milton_Keynes
hCoV-19/Netherlands/OV-RIVM-38615/2021	2021-05-24	EPI_ISL_2610077	Dutch_COVID-19_response_team
hCoV-19/England/MILK-BB1CC3/2020	2020-11-18	EPI_ISL_720290	Lighthouse_Lab_in_Milton_Keynes
hCoV-19/Denmark/DCGC-85431/2021	2021-03-01	EPI_ISL_1894749	Department_of_Virus_and_Microbiological_Special_Diagnostics
hCoV-19/Spain/CL-COV01839/2021	2021-03-31	EPI_ISL_2648705	SARS-CoV-2_Sequencing_Castilla_y_Leon-Spain_Consortium
hCoV-19/Sweden/2866415863/2021	2021-03-10	EPI_ISL_2216608	Swedish_national_genomic_surveillance_program_of_SARS-CoV-2
hCoV-19/Denmark/DCGC-93790/2021	2021-05-03	EPI_ISL_2173635	Department_of_Virus_and_Microbiological_Special_Diagnostics
hCoV-19/Germany/SN-RKI-I-050803/2021	2021-03-12	EPI_ISL_1433210	Bioscientia_Labor_Wermsdorf
hCoV-19/USA/SD-CDC-2-4242558/2021	2021-04-06	EPI_ISL_1823577	SD_Public_Health_Laboratory
hCoV-19/France/NAQ-0001043/2020	2020-12-31	EPI_ISL_1190795	CENTRE_HOSPITALIER_DE_LA_COTE_BASQUE
hCoV-19/USA/MA-CDCBI-CRSP_LZCCP6AEGL3AJ5JE/2021	2021-04-03	EPI_ISL_1710405	Broad_Institute_Clinical_Research_Sequencing_Platform
hCoV-19/Canada/QC-1nDWVQ-MX20350000/2020	2020-12-20	EPI_ISL_2970665	Laboratoire_de_sant\u00e9_publique_du_Qu\u00e9bec
hCoV-19/Norway/3038/2020	2020-08-06	EPI_ISL_2426029	Furst_Medical_Laboratory
hCoV-19/England/QEUH-9FF3C6/2020	2020-09-30	EPI_ISL_600210	Lighthouse_Lab_in_Glasgow
hCoV-19/England/ALDP-A6CB07/2020	2020-10-15	EPI_ISL_608096	Lighthouse_Lab_in_Alderley_Park
hCoV-19/Canada/AB-ABPHL-18010/2021	2021-03-31	EPI_ISL_2940967	Edmonton_Provincial_Lab
hCoV-19/USA/RI-CDCBI-RIDOH_02337/2021	2021-04-28	EPI_ISL_2133918	Rhode_Island_Department_of_Health
hCoV-19/Germany/SH-RKI-I-216402/2021	2021-08-16	EPI_ISL_3893587	LADR_Zentrallabor_DR._Kramer_&_Kollegen_Geesthacht
hCoV-19/USA/OR-OHSU-9285/2021	2021-01-05	EPI_ISL_905982	OHSU_Lab_Services_Molecular_Microbiology_Lab
hCoV-19/Sweden/1917036164/2021	2021-03-12	EPI_ISL_2219101	Swedish_national_genomic_surveillance_program_of_SARS-CoV-2
hCoV-19/Bonaire/BQ-RIVM-21039/2021	2021-03-12	EPI_ISL_1457461	Dutch_COVID-19_response_team
hCoV-19/Turkey/HSGM-MG924/2021	2021-08-14	EPI_ISL_3553235	Ministry_of_Health_Turkey
hCoV-19/Germany/NW-RKI-I-131804/2021	2021-04-02	EPI_ISL_2114760	SYNLAB_MVZ_Leverkusen
hCoV-19/Canada/QC-1nIROK-S811230499/2020	2020-12-11	EPI_ISL_2970214	Laboratoire_de_sant\u00e9_publique_du_Qu\u00e9bec
hCoV-19/England/OXON-F4E32C/2021	2021-01-04	EPI_ISL_922192	Oxford_Viromics
hCoV-19/Wales/PHWC-PDF8ZD/2021	2021-08-16	EPI_ISL_3789123	Originating_lab
hCoV-19/South_Africa/KRISP-K018922/2021	2021-05-26	EPI_ISL_2841649	NHLS_Charlotte_Maxeke_Johannesburg_Academic_Hospital_and_the_University_of_the_Witwatersrand
hCoV-19/Israel/CVL-4846/2021	2021-01-31	EPI_ISL_1673985	Israel_Central_Virology_laboratory
hCoV-19/Netherlands/LI-MUMC-63/2020	2020-11-06	EPI_ISL_965584	Dutch_COVID-19_response_team
hCoV-19/Scotland/QEUH-1C2F3F4/2021	2021-08-20	EPI_ISL_3729253	Lighthouse_Lab_in_Glasgow
hCoV-19/Malaysia/0492/2021	2021-05-10	EPI_ISL_3246349	Department_of_Medical_Microbiology
hCoV-19/Spain/VC-IBV-98031919/2021	2021-07-16	EPI_ISL_3907272	Servicio_de_Microbiolog\u00eda._Hospital_Cl\u00ednico_Universitario_de_Valencia
hCoV-19/South_Africa/NICD-N10773/2021	2021-06-24	EPI_ISL_2987335	ERMELO_LABORATORY
hCoV-19/Germany/BY-RKI-I-017969/2021	2021-01-27	EPI_ISL_1148131	Bayerisches_Landesamt_f\u00fcr_Gesundheit_und_Lebensmittelsicherheit_(LGL)
hCoV-19/Canada/ON-PHL-21-15467/2021	2021-04-00	EPI_ISL_2251652	Public_Health_Ontario_Laboratory
hCoV-19/England/CAMC-13832AF/2021	2021-03-02	EPI_ISL_1467628	Lighthouse_Lab_in_Cambridge
hCoV-19/Switzerland/BL-ETHZ-440814/2021	2021-01-04	EPI_ISL_1004431	Viollier_AG
hCoV-19/USA/AK-PHL9956/2021	2021-04-26	EPI_ISL_2987175	Alaska_State_Virology_Laboratory
hCoV-19/USA/MA-UMASSMED-P009F06/2021	2021-02-25	EPI_ISL_3410736	UMass_Memorial_Medical_Center
hCoV-19/USA/MD-IGS-012105506889A/2021	2021-02-24	EPI_ISL_1292935	Maryland_Genomics
hCoV-19/Luxembourg/LNS1060278/2020	2020-11-07	EPI_ISL_739884	Laboratoire_national_de_sant\u00e9
hCoV-19/USA/UT-UPHL-210603729187/2021	2021-05-23	EPI_ISL_2456300	Utah_Public_Health_Laboratory
hCoV-19/Australia/NSW-ICPMR-499/2021	2021-07-17	EPI_ISL_3185082	St_Vincent's_Pathology_(SydPath)
hCoV-19/Netherlands/GR-UMCG-MMB_2633/2021	2021-08-11	EPI_ISL_3538996	UMC_Groningen
hCoV-19/England/QEUH-156B2BA/2021	2021-05-07	EPI_ISL_2121139	Lighthouse_Lab_in_Glasgow
hCoV-19/Japan/PG-82697/2021	2021-07-05	EPI_ISL_3895101	Pathogen_Genomics_Center
hCoV-19/Denmark/DCGC-107475/2021	2021-05-17	EPI_ISL_2683930	Department_of_Bacteria
hCoV-19/Japan/PG-40161/2021	2021-04-20	EPI_ISL_2329167	SARS-CoV-2_testing_team
hCoV-19/Turkey/HSGM-C13483/2021	2021-08-18	EPI_ISL_3613324	Ministry_of_Health_Turkey
hCoV-19/Austria/CeMM2725/2021	2021-01-01	EPI_ISL_1008077	Austrian_Agency_for_Health_and_Food_Safety_(AGES)
hCoV-19/Italy/CAM-TIGEM-6519/2021	2021-03-10	EPI_ISL_1424462	Universit\u00e0_Federico_II_-_Dipartimento_di_scienze_mediche_traslazionali_-_Napoli
hCoV-19/Denmark/DCGC-146164/2021	2021-08-05	EPI_ISL_3339751	Department_of_Bacteria
hCoV-19/USA/SC-MUSC-0330/2021	2021-01-28	EPI_ISL_1482680	MUSC_Molecular_Pathology_Laboratory
hCoV-19/Canada/BC-BCCDC-27257/2021	2021-02-23	EPI_ISL_2523809	BCCDC_Public_Health_Laboratory
hCoV-19/England/NORT-1BB7BCD/2021	2021-05-02	EPI_ISL_2239534	Northumbria_University_/_South_Tees_Hospitals_NHS_Foundation_Trust_/_North_Cumbria_Integrated_Care_NHS_Foundation_Trust_/_North_Tees_and_Hartlepool_NHS_Foundatio
hCoV-19/Peru/ARE-INS-2540/2021	2021-06-04	EPI_ISL_3537651	Laboratorio_de_Referencia_Nacional_de_Virus_Respiratorios._Centro_Nacional_de_Salud_Publica._Instituto_Nacional_de_Salud_Peru.
hCoV-19/Switzerland/BS-UHB-42665448/2021	2021-01-28	EPI_ISL_1389129	University_Hospital_Basel
hCoV-19/Scotland/QEUH-157D9FC/2021	2021-05-10	EPI_ISL_2199951	Lighthouse_Lab_in_Glasgow
hCoV-19/USA/MN-MDH-2112/2020	2020-11-03	EPI_ISL_683741	Minnesota_Department_of_Health
hCoV-19/Canada/AB-ABPHL-25278/2021	2021-07-20	EPI_ISL_3910789	Edmonton_Provincial_Lab
hCoV-19/India/TG-NGC-CDFD-01/2020	2020-05-10	EPI_ISL_466839	National_Genomics_Core-Center_for_DNA_Fingerprinting_and_Diagnostics
hCoV-19/USA/WA-UW-21041507064/2021	2021-04-15	EPI_ISL_1849369	UW_Virology_Lab
hCoV-19/England/PLYM-1C015F2/2021	2021-08-17	EPI_ISL_3702990	Lighthouse_Laboratory_Plymouth
hCoV-19/Belgium/ULG-17768/2021	2021-08-04	EPI_ISL_3459784	SYNLAB
hCoV-19/Scotland/QEUH-15FE7CC/2021	2021-05-31	EPI_ISL_2542953	Lighthouse_Lab_in_Glasgow
hCoV-19/Turkey/HSGM-DM241/2021	2021-08-18	EPI_ISL_3578092	Ministry_of_Health_Turkey
hCoV-19/USA/MN-CDC-IBX193628658810/2021	2021-03-22	EPI_ISL_1512825	Infinity_Biologix
hCoV-19/USA/LA-9210074209/2020	2020-12-08	EPI_ISL_2009403	Moderna_Inc.
hCoV-19/Italy/CAM-TIGEM-IZSM-COLLI-8064/2021	2021-02-12	EPI_ISL_1632776	Istituto_Zooprofilattico_Sperimentale_del_Mezzogiorno
hCoV-19/Australia/NSW-ICPMR-1173/2021	2021-07-25	EPI_ISL_3186733	Medlab_Pathology
hCoV-19/USA/NY-NYGC-207-VTM2-NZCC150/2021	2021-01-02	EPI_ISL_2283208	Weill_Cornell_Medicine
hCoV-19/Sweden/SE00239959/2021	2021-02-10	EPI_ISL_1197674	Swedish_national_genomic_surveillance_program_of_SARS-CoV-2
hCoV-19/USA/LA-SR0214/2020	2020-04-03	EPI_ISL_437542	Robert_Garry_lab
hCoV-19/England/QEUH-1945FAC/2021	2021-07-14	EPI_ISL_3041537	Lighthouse_Lab_in_Glasgow
hCoV-19/USA/CA-ALSR-1070-SAN/2020	2020-06-22	EPI_ISL_483499	UC_San_Diego_Center_for_Advanced_Laboratory_Medicine
hCoV-19/Denmark/DCGC-109553/2021	2021-05-17	EPI_ISL_2418222	Department_of_Bacteria
hCoV-19/USA/CA-QDX-3784/2021	2021-01-14	EPI_ISL_877057	Quest_Diagnostics
hCoV-19/India/TR-AGMC/COV/R46964/2021	2021-05-22	EPI_ISL_2878034	INSACOG-Tripura
hCoV-19/USA/AL-CDC-LC0161459/2021	2021-08-02	EPI_ISL_3674876	Laboratory_Corporation_of_America
hCoV-19/Reunion/PIMIT_00985/2021	2021-02-17	EPI_ISL_1628995	CERBALLIANCE
hCoV-19/France/ARA-SC343/2020	2020-03-15	EPI_ISL_660338	CHU_de_Saint-\u00c9tienne_H\u00f4pital_Nord
hCoV-19/England/ALDP-AA36C7/2020	2020-10-22	EPI_ISL_625101	Lighthouse_Lab_in_Alderley_Park
hCoV-19/England/NORT-1B73583/2020	2020-12-17	EPI_ISL_921147	Northumbria_University_/_South_Tees_Hospitals_NHS_Foundation_Trust_/_North_Cumbria_Integrated_Care_NHS_Foundation_Trust_/_North_Tees_and_Hartlepool_NHS_Foundation
hCoV-19/Mexico/NLE_IBT_IMSS_2346/2021	2021-07-16	EPI_ISL_3347653	Centro_de_Investigaci\u00f3n_Biom\u00e9dica_del_Noreste_(CIBIN)
hCoV-19/England/MILK-1B94BC6/2021	2021-08-12	EPI_ISL_3498305	Lighthouse_Lab_in_Milton_Keynes
hCoV-19/USA/MN-CDC-ASC210027542/2021	2021-03-28	EPI_ISL_1688101	Aegis_Sciences_Corporation
hCoV-19/USA/CA-CDC-FG-053851/2021	2021-07-28	EPI_ISL_3344438	Fulgent_Genetics
hCoV-19/England/MILK-118CA37/2021	2021-01-26	EPI_ISL_958415	Lighthouse_Lab_in_Milton_Keynes
hCoV-19/Wales/PHWC-48BF0C/2020	2020-11-07	EPI_ISL_666369	Wales_Specialist_Virology_Centre_Sequencing_lab
hCoV-19/England/QEUH-9CE65E/2020	2020-09-15	EPI_ISL_590170	Lighthouse_Lab_in_Glasgow
hCoV-19/Sweden/1908099364/2021	2021-03-15	EPI_ISL_1903483	Swedish_national_genomic_surveillance_program_of_SARS-CoV-2
hCoV-19/England/ALDP-C3C852/2020	2020-12-10	EPI_ISL_731855	Lighthouse_Lab_in_Alderley_Park
hCoV-19/Netherlands/NB-RIVM-32729/2021	2021-05-03	EPI_ISL_2217357	Dutch_COVID-19_response_team
hCoV-19/England/ALDP-17A6D1A/2021	2021-06-21	EPI_ISL_2765972	Lighthouse_Lab_in_Alderley_Park
hCoV-19/Indonesia/JK-EIJK0585/2021	2021-02-26	EPI_ISL_2614654	RS_Bhakti_Mulia
hCoV-19/USA/MT-CDC-ASC210063532/2021	2021-05-14	EPI_ISL_2321311	Aegis_Sciences_Corporation
hCoV-19/Germany/un-RKI-I-131616/2021	2021-03-30	EPI_ISL_2114579	SYNLAB_MVZ_Ettlingen
hCoV-19/England/ALDP-11BE3E6/2021	2021-01-29	EPI_ISL_969664	Lighthouse_Lab_in_Alderley_Park
hCoV-19/England/MILK-12F6FDE/2021	2021-02-19	EPI_ISL_1114802	Lighthouse_Lab_in_Milton_Keynes
hCoV-19/England/ALDP-16104EA/2021	2021-06-01	EPI_ISL_2468977	Lighthouse_Lab_in_Alderley_Park
hCoV-19/Denmark/DCGC-21020/2020	2020-12-21	EPI_ISL_759507	Department_of_Virus_and_Microbiological_Special_Diagnostics
hCoV-19/Germany/NW-RKI-I-094403/2021	2021-03-30	EPI_ISL_1728714	SYNLAB_MVZ_Leverkusen
hCoV-19/South_Africa/NHLS-UCT-LA-Z564/2021	2021-07-21	EPI_ISL_3506416	Lancet
hCoV-19/USA/AK-PHL8699/2021	2021-05-06	EPI_ISL_2136444	Alaska_State_Virology_Laboratory
hCoV-19/England/HSLL-171A76E/2021	2021-06-17	EPI_ISL_2682210	Health_Services_Laboratories
hCoV-19/Denmark/DCGC-1137/2020	2020-03-16	EPI_ISL_614606	Department_of_Virus_and_Microbiological_Special_Diagnostics
hCoV-19/England/QEUH-153884B/2021	2021-04-23	EPI_ISL_2006516	Lighthouse_Lab_in_Glasgow
hCoV-19/Israel/CVL-7341/2021	2021-02-23	EPI_ISL_1763747	Israel_Central_Virology_laboratory
hCoV-19/Japan/PG-17819/2020	2020-11-18	EPI_ISL_1131666	Pathogen_Genomics_Center
hCoV-19/India/MH-NCCS-DHW50389/2021	2021-02-02	EPI_ISL_1415288	National_Centre_For_Cell_Science
hCoV-19/Netherlands/NB-RIVM-51050/2021	2021-08-06	EPI_ISL_3732340	Dutch_COVID-19_response_team
hCoV-19/USA/AZ-ASPHL-3586/2021	2021-01-22	EPI_ISL_978436	Arizona_State_Public_Health_Laboratory
hCoV-19/Scotland/EDB2768/2020	2020-03-29	EPI_ISL_488937	Virology_Department
hCoV-19/Japan/PG-33603/2021	2021-03-22	EPI_ISL_1933338	Pathogen_Genomics_Center
hCoV-19/England/ALDP-1A74046/2021	2021-07-30	EPI_ISL_3286786	Lighthouse_Lab_in_Alderley_Park
hCoV-19/Canada/ON-PHL-20-02629/2020	2020-09-00	EPI_ISL_1271447	Public_Health_Ontario_Laboratory
hCoV-19/Japan/IC-1346/2021	2021-06-03	EPI_ISL_2621757	SARS-CoV-2_testing_team
hCoV-19/England/BRBR-1A64708/2021	2021-07-28	EPI_ISL_3285320	Berkshire_and_Surrey_Pathology_Services_Lighthouse_Laboratory
hCoV-19/England/MILK-1AE7CE0/2021	2021-08-04	EPI_ISL_3365199	Lighthouse_Lab_in_Milton_Keynes
hCoV-19/England/QEUH-1B3E0A1/2021	2021-08-08	EPI_ISL_3438284	Lighthouse_Lab_in_Glasgow
hCoV-19/Peru/HUC-INS-743/2020	2020-08-28	EPI_ISL_1664254	Laboratorio_de_Referencia_Nacional_de_Virus_Respiratorio._Instituto_Nacional_de_Salud_Per\u00fa
hCoV-19/Mexico/SON-InDRE_35/2020	2020-05-15	EPI_ISL_516622	Instituto_de_Diagnostico_y_Referencia_Epidemiologicos_(INDRE)
hCoV-19/Italy/LAZ-AMC-2101134044-DS/2021	2021-01-13	EPI_ISL_2036797	Virology_Laboratory
hCoV-19/Switzerland/VD-CHUV-GEN5928/2021	2021-07-25	EPI_ISL_3259918	EHNV
hCoV-19/USA/CA-CDC-FG-069060/2021	2021-08-07	EPI_ISL_3457250	Fulgent_Genetics
hCoV-19/England/HSLL-155A852/2021	2021-04-30	EPI_ISL_2080365	Health_Services_Laboratories
hCoV-19/England/MILK-16161B0/2021	2021-06-03	EPI_ISL_2468792	Lighthouse_Lab_in_Milton_Keynes
hCoV-19/USA/TX-CDC-ASC210232841/2021	2021-07-28	EPI_ISL_3843110	Aegis_Sciences_Corporation
hCoV-19/USA/MO-CDC-QDX21754338/2021	2021-02-04	EPI_ISL_1088301	Quest_Diagnostics_Incorporated
hCoV-19/USA/NC-CLT-CORVASEQ-001195/2021	2021-08-11	EPI_ISL_3925197	StarMed_Healthcare
hCoV-19/Germany/BY-RKI-I-209770/2021	2021-08-23	EPI_ISL_3880338	Medizinisch-Diagnostisches_Labor_Kempten_allg\u00e4ulab
hCoV-19/Netherlands/LI-RIVM-30733/2021	2021-04-26	EPI_ISL_2093222	Dutch_COVID-19_response_team
hCoV-19/India/PB-42/2021	2021-03-27	EPI_ISL_2233501	National_Centre_for_Disease_Control
hCoV-19/Sweden/DC107031011/2021	2021-02-05	EPI_ISL_1364245	Swedish_national_genomic_surveillance_program_of_SARS-CoV-2
hCoV-19/USA/CA-CDC-QDX21802811/2021	2021-02-04	EPI_ISL_1091078	Quest_Diagnostics_Incorporated
hCoV-19/England/ALDP-1429037/2021	2021-03-11	EPI_ISL_1414330	Lighthouse_Lab_in_Alderley_Park
hCoV-19/Scotland/QEUH-145135B/2021	2021-03-22	EPI_ISL_1508294	Lighthouse_Lab_in_Glasgow
hCoV-19/South_Africa/NICD-N12876/2021	2021-07-19	EPI_ISL_3237238	LANCET_LABORATORY
hCoV-19/Nigeria/CV568/2020	2020-12-03	EPI_ISL_906287	Nigeria_Centre_for_Disease_Control_(NCDC)
hCoV-19/USA/KY-CDC-ASC210064612/2021	2021-05-17	EPI_ISL_2280541	Aegis_Sciences_Corporation
hCoV-19/Germany/NI-IOV-7788317685/2021	2021-00-00	EPI_ISL_1268765	LADR_GmbH_MVZ_Dr._Kramer_&_Kollegen\u200b_Geesthacht
hCoV-19/France/NAQ-HCL021097349201/2021	2021-05-25	EPI_ISL_2482712	ASTRALAB_TASSIGNY
hCoV-19/England/QEUH-10EF383/2021	2021-01-22	EPI_ISL_907593	Lighthouse_Lab_in_Glasgow
hCoV-19/USA/CA-CDPH-3000018633/2021	2021-02-12	EPI_ISL_2855226	CDPH_VBL
hCoV-19/Germany/SN-RKI-I-032147/2021	2021-02-13	EPI_ISL_1216300	Sonic_-_Labor_Staber_Dresden_(Klipphausen)
hCoV-19/England/ALDP-17A74F6/2021	2021-06-20	EPI_ISL_2766193	Lighthouse_Lab_in_Alderley_Park
hCoV-19/England/ALDP-14C9057/2021	2021-04-04	EPI_ISL_1536961	Lighthouse_Lab_in_Alderley_Park
hCoV-19/USA/VA-DCLS-6820/2021	2021-08-03	EPI_ISL_3693328	Virginia_Division_of_Consolidated_Laboratory_Services
hCoV-19/Switzerland/GE-33670896/2021	2021-03-25	EPI_ISL_1448784	University_Hospitals_of_Geneva
hCoV-19/Russia/OMS-ORINFI-4361S/2020	2020-07-08	EPI_ISL_569782	Omsk_Research_Institute_of_Natural_Focal_Infections
hCoV-19/USA/MD-CDC-LC0064127/2021	2021-05-17	EPI_ISL_2398786	Laboratory_Corporation_of_America
hCoV-19/USA/CA-UCSF-JD861/2021	2021-02-15	EPI_ISL_1318924	DeRisi_Lab
hCoV-19/Sweden/21-20496/2021	2021-01-18	EPI_ISL_2196536	Swedish_national_genomic_surveillance_program_of_SARS-CoV-2
hCoV-19/USA/TX-HMH-MCoV-19007/2020	2020-11-24	EPI_ISL_785278	Houston_Methodist_Hospital
hCoV-19/England/PLYM-1AEC8F6/2021	2021-08-04	EPI_ISL_3365903	Lighthouse_Laboratory_Plymouth
hCoV-19/USA/CA-CDPH-2000035527/2021	2021-02-03	EPI_ISL_2797980	CDPH_VBL
hCoV-19/Guadeloupe/IPP12863/2021	2021-05-11	EPI_ISL_2462933	Hospital
hCoV-19/Spain/CT-HUB00443/2021	2021-05-04	EPI_ISL_1963959	Hospital_Universitari_Bellvitge
hCoV-19/Switzerland/TG-ETHZ-591216/2021	2021-04-20	EPI_ISL_1913361	Viollier_AG
hCoV-19/England/HSLL-185B135/2021	2021-07-01	EPI_ISL_3000090	Health_Services_Laboratories
hCoV-19/England/ALDP-1C6F0A6/2021	2021-08-23	EPI_ISL_3811387	Lighthouse_Lab_in_Alderley_Park
hCoV-19/Wales/PHWC-4BBCB1/2021	2021-01-19	EPI_ISL_922614	Wales_Specialist_Virology_Centre_Sequencing_lab
hCoV-19/USA/TX-HMH-MCoV-40036/2020	2020-08-05	EPI_ISL_2223198	Houston_Methodist_Hospital
hCoV-19/Mexico/HID-InDRE_FB19133_S4818/2021	2021-06-25	EPI_ISL_3046111	LESP_Hidalgo
hCoV-19/England/MILK-13D891F/2021	2021-03-11	EPI_ISL_1329517	Lighthouse_Lab_in_Milton_Keynes
hCoV-19/England/MILK-A06A7B/2020	2020-10-01	EPI_ISL_600125	Lighthouse_Lab_in_Milton_Keynes
hCoV-19/Canada/BC-BCCDC-144299/2021	2021-04-17	EPI_ISL_3598876	British_Columbia_Centre_For_Disease_Control
hCoV-19/Canada/ON-PHL-21-18395/2021	2021-05-00	EPI_ISL_2547873	Public_Health_Ontario_Laboratory
hCoV-19/Netherlands/NB-RIVM-48657/2021	2021-07-17	EPI_ISL_3389439	Dutch_COVID-19_response_team
hCoV-19/USA/IN-CDC-STM-000059063/2021	2021-04-16	EPI_ISL_2034901	Helix/Illumina
hCoV-19/USA/WA-UW-21051289600/2021	2021-05-12	EPI_ISL_2618701	UW_Virology_Lab
hCoV-19/England/ALDP-1729544/2021	2021-06-15	EPI_ISL_2702495	Lighthouse_Lab_in_Alderley_Park
hCoV-19/USA/IN-INSPHL-01837/2021	2021-05-20	EPI_ISL_2439166	IN_State_Department_of_Health_Laboratory_Services
hCoV-19/Italy/CAM-TIGEM-IZSM-COLLI-17089/2021	2021-00-00	EPI_ISL_3014100	Cotugno
hCoV-19/USA/CA-CDPH-2000024496/2021	2021-01-11	EPI_ISL_3722572	CDPH_VBL
hCoV-19/England/ALDP-1690242/2021	2021-06-05	EPI_ISL_2606313	Lighthouse_Lab_in_Alderley_Park
hCoV-19/Sweden/SE00216715/2021	2021-02-03	EPI_ISL_1198403	Swedish_national_genomic_surveillance_program_of_SARS-CoV-2
hCoV-19/Italy/UMB-IZSGC-179786.1.61/2021	2021-03-19	EPI_ISL_1499648	Laboratorio_Analisi_Osp._Citt\u00e0_di_Castello_-_Azienda_USL_Umbria1
hCoV-19/Sweden/DC107693671/2021	2021-02-25	EPI_ISL_1601491	Swedish_national_genomic_surveillance_program_of_SARS-CoV-2
hCoV-19/England/ALDP-147A495/2021	2021-03-23	EPI_ISL_1488947	Lighthouse_Lab_in_Alderley_Park
hCoV-19/Peru/HUC-INS-3293/2021	2021-06-03	EPI_ISL_3940280	Laboratorio_de_Referencia_Nacional_de_Virus_Respiratorios._Centro_Nacional_de_Salud_Publica._Instituto_Nacional_de_Salud_Peru.
hCoV-19/England/LIVE-AA28A/2020	2020-03-22	EPI_ISL_517428	Liverpool_Clinical_Laboratories
hCoV-19/Wales/PHWC-4AF97D/2020	2020-12-17	EPI_ISL_822357	Wales_Specialist_Virology_Centre_Sequencing_lab
hCoV-19/England/BRIS-18565B6/2020	2020-00-00	EPI_ISL_2733595	Respiratory_Virus_Unit
hCoV-19/Netherlands/LI-SQD-00429/2021	2021-07-29	EPI_ISL_3650835	Sanquin_B.V.
hCoV-19/USA/TX-HMH-3503/2020	2020-06-10	EPI_ISL_544206	Houston_Methodist_Hospital
hCoV-19/USA/IN-Yale-2199/2021	2021-03-01	EPI_ISL_1378766	Tempus
hCoV-19/England/RAND-145D076/2021	2021-02-19	EPI_ISL_1473672	Randox_Laboratories
hCoV-19/France/ARA-HCL021131185001/2021	2021-07-16	EPI_ISL_3206271	DYOMEDEA-LABORATOIRE_DE_LA_SAUVEGARDE
hCoV-19/USA/TX-HMH-MCoV-36559/2020	2020-12-09	EPI_ISL_2206909	Houston_Methodist_Hospital
hCoV-19/USA/NY-GEO-0032/2021	2021-02-17	EPI_ISL_3364117	Biotia
hCoV-19/Ireland/LH-NVRL-M33IRL29847/2021	2021-07-12	EPI_ISL_3205281	National_Virus_Reference_Laboratory
hCoV-19/USA/MD-IGS-012110306959A/2021	2021-04-13	EPI_ISL_2161466	Maryland_Genomics
hCoV-19/Thailand/Bangkok-CONI-0257/2020	2020-03-14	EPI_ISL_693336	Ramathibodi_Hospital
hCoV-19/USA/CT-CDC-QDX25806498/2021	2021-06-09	EPI_ISL_3091815	Respiratory_Viruses_Branch
hCoV-19/Ireland/CE-NVRL-e86IRL57604/2021	2021-03-01	EPI_ISL_1397180	National_Virus_Reference_Laboratory
hCoV-19/USA/MI-UM-10038282575/2021	2021-02-11	EPI_ISL_1200922	University_of_Michigan_Clinical_Microbiology_Laboratory
hCoV-19/Switzerland/BE-ETHZ-630296/2021	2021-05-18	EPI_ISL_2375063	Viollier_AG
hCoV-19/Denmark/DCGC-7105/2020	2020-10-12	EPI_ISL_619144	Department_of_Virus_and_Microbiological_Special_Diagnostics
hCoV-19/England/QEUH-1A0EDA4/2021	2021-07-25	EPI_ISL_3170898	Lighthouse_Lab_in_Glasgow
hCoV-19/England/PHWC-4C0A73/2021	2021-01-25	EPI_ISL_1052017	Originating_lab
hCoV-19/Belgium/rega-10683/2021	2021-06-07	EPI_ISL_2877620	KU_Leuven
hCoV-19/Sweden/SUS0001296/2021	2021-04-10	EPI_ISL_1823389	Clinical_Microbiology
hCoV-19/Netherlands/NH-RIVM-38862/2021	2021-05-17	EPI_ISL_2610323	Dutch_COVID-19_response_team
hCoV-19/England/MILK-18B4BC3/2021	2021-07-07	EPI_ISL_2963293	Lighthouse_Lab_in_Milton_Keynes
hCoV-19/South_Africa/KRISP-K002302/2020	2020-07-23	EPI_ISL_515679	NHLS-IALCH
hCoV-19/Canada/AB-ABPHL-22880/2021	2021-06-15	EPI_ISL_3115945	Edmonton_Provincial_Lab
hCoV-19/Italy/VEN-IZSVe-21RS8072-8_VI/2021	2021-08-06	EPI_ISL_3569981	AULSS_7_Pedemontana_-_Santorso
hCoV-19/USA/VA-CDC-LC0179513/2021	2021-08-08	EPI_ISL_3747127	Laboratory_Corporation_of_America
hCoV-19/England/ALDP-15C8DC9/2021	2021-05-24	EPI_ISL_2446436	Lighthouse_Lab_in_Alderley_Park
hCoV-19/Denmark/DCGC-60880/2021	2021-02-22	EPI_ISL_1869451	Department_of_Virus_and_Microbiological_Special_Diagnostics
hCoV-19/Germany/un-RKI-I-080930/2021	2021-04-08	EPI_ISL_1645419	SYNLAB_MVZ_Leinfelden-Echterdingen
hCoV-19/Scotland/QEUH-1A51698/2021	2021-07-28	EPI_ISL_3368134	Lighthouse_Lab_in_Glasgow
hCoV-19/Netherlands/UT-RIVM-46056/2021	2021-07-13	EPI_ISL_3138130	Dutch_COVID-19_response_team
hCoV-19/Germany/NW-RKI-I-140702/2021	2021-05-06	EPI_ISL_2124798	SYNLAB_MVZ_Leverkusen
hCoV-19/Sweden/1450627664/2021	2021-03-19	EPI_ISL_2222551	Swedish_national_genomic_surveillance_program_of_SARS-CoV-2
hCoV-19/Belgium/ULG-17532/2021	2021-07-27	EPI_ISL_3260348	SYNLAB
hCoV-19/USA/MI-CDC-ASC210036747/2021	2021-04-30	EPI_ISL_2043055	Aegis_Sciences_Corporation
hCoV-19/Austria/CeMM1065/2020	2020-03-13	EPI_ISL_583878	Center_for_Virology
hCoV-19/USA/FL-CDC-2-4306920/2021	2021-04-20	EPI_ISL_2018242	FL_Bur._of_Public_Health_Laboratories-Jacksonville
hCoV-19/Germany/RP-RKI-I-214098/2021	2021-08-24	EPI_ISL_3889923	SYNLAB_MVZ_Trier
hCoV-19/USA/UT-UPHL-2103821764/2021	2021-01-24	EPI_ISL_1183757	Utah_Public_Health_Laboratory
hCoV-19/Germany/BW-FR1152/2021	2021-04-27	EPI_ISL_3039462	Institute_of_Virology
hCoV-19/Denmark/DCGC-5385/2020	2020-09-14	EPI_ISL_615317	Department_of_Virus_and_Microbiological_Special_Diagnostics
hCoV-19/Canada/SK-NML-21164/2021	2021-03-12	EPI_ISL_2565466	SK-Roy_Romanow_Provincial_Laboratory
hCoV-19/Italy/LOM-Niguarda_589961AMA/2021	2021-07-20	EPI_ISL_3122811	ASST_GOM_NIGUARDA
hCoV-19/Sweden/3952956849/2021	2021-07-16	EPI_ISL_3156914	Swedish_national_genomic_surveillance_program_of_SARS-CoV-2
hCoV-19/USA/FL-BPHL-0732/2021	2021-02-05	EPI_ISL_1191468	Florida_Bureau_of_Public_Health_Laboratories
hCoV-19/Estonia/Cov10851/2021	2021-03-21	EPI_ISL_2642329	SYNLAB_Eesti_O\u00dc
hCoV-19/Netherlands/NH-RIVM-40644/2021	2021-06-12	EPI_ISL_2673370	Dutch_COVID-19_response_team
hCoV-19/India/TN-CL_688_S144_R1_001/2021	2021-05-03	EPI_ISL_2521912	Dr_S_raju
hCoV-19/USA/FL-CDC-STM-000035885/2021	2021-03-13	EPI_ISL_1553743	Helix/Illumina
hCoV-19/Singapore/1110nan/2020	2020-10-22	EPI_ISL_610152	Singapore_General_Hospital
hCoV-19/Sweden/SE00204746/2021	2021-02-01	EPI_ISL_1200440	Swedish_national_genomic_surveillance_program_of_SARS-CoV-2
hCoV-19/England/PHEC-N30BN5A9/2021	2021-07-15	EPI_ISL_3081115	Respiratory_Virus_Unit
hCoV-19/USA/PA-CDC-LC0051086/2021	2021-04-21	EPI_ISL_1927754	Laboratory_Corporation_of_America
hCoV-19/England/NORW-301EADD/2021	2021-08-13	EPI_ISL_3773099	Quadram_Institute_Bioscience
hCoV-19/Canada/MB-NML-70497/2021	2021-04-29	EPI_ISL_2495604	MB-Cadham_Provincial_laboratory
hCoV-19/England/NORW-13E9B42/2021	2021-07-05	EPI_ISL_3002303	Quadram_Institute_Bioscience
hCoV-19/USA/NJ-CDC-ASC210028887/2021	2021-04-17	EPI_ISL_2149534	Aegis_Sciences_Corporation
hCoV-19/England/PHEC-315418/2021	2021-00-00	EPI_ISL_2743730	Respiratory_Virus_Unit
hCoV-19/USA/OK-CDC-2-3829814/2021	2021-01-13	EPI_ISL_1094804	OK_Public_Health_Laboratory
hCoV-19/USA/PR-CDC-ASC210002056/2021	2021-03-03	EPI_ISL_1445480	Aegis_Sciences_Corporation
hCoV-19/England/20140070404/2020	2020-03-29	EPI_ISL_423407	Respiratory_Virus_Unit
hCoV-19/England/MILK-9C3370/2020	2020-09-10	EPI_ISL_566792	Lighthouse_Lab_in_Milton_Keynes
hCoV-19/England/MILK-158B4CD/2021	2021-05-14	EPI_ISL_2237943	Lighthouse_Lab_in_Milton_Keynes
hCoV-19/Czech_Republic/NRL_10691/2021	2021-07-16	EPI_ISL_3425759	National_Institute_of_Public_Health
hCoV-19/England/CAMB-AA01AB/2021	2021-01-28	EPI_ISL_949547	Department_of_Pathology
hCoV-19/France/IDF-HMN-21062040209/2021	2021-02-26	EPI_ISL_2637585	H\u00f4pital_Piti\u00e9-Salp\u00eatri\u00e8re
hCoV-19/Italy/CAM-TIGEM-IZSM-COLLI-19017/2021	2021-08-24	EPI_ISL_3852574	Microbiologia_e_Virologia_Cotugno
hCoV-19/USA/CA-CDC-ASC210247405/2021	2021-07-25	EPI_ISL_3814679	Aegis_Sciences_Corporation
hCoV-19/Hong_Kong/HKU-200723-047/2020	2020-07-09	EPI_ISL_497814	Department_of_Microbiology
hCoV-19/England/QEUH-114B6D6/2021	2021-01-25	EPI_ISL_933079	Lighthouse_Lab_in_Glasgow
hCoV-19/USA/AZ-CDC-LC0005724/2021	2021-01-15	EPI_ISL_1022359	Laboratory_Corporation_of_America
hCoV-19/South_Africa/NICD-N9919/2021	2021-06-23	EPI_ISL_3644026	KOPANONG_LABORATORY
hCoV-19/Japan/PG-47138/2021	2021-04-24	EPI_ISL_2331178	SARS-CoV-2_testing_team
hCoV-19/USA/CA-CDC-FG-065765/2021	2021-08-06	EPI_ISL_3521767	Fulgent_Genetics
hCoV-19/USA/CO-CDC-MMB09349384/2021	2021-07-11	EPI_ISL_3065382	Mako_Medical
hCoV-19/Denmark/DCGC-94488/2021	2021-05-10	EPI_ISL_2174334	Department_of_Virus_and_Microbiological_Special_Diagnostics
hCoV-19/England/PHEC-311E78/2021	2021-00-00	EPI_ISL_2743144	Respiratory_Virus_Unit
hCoV-19/England/QEUH-131BD41/2021	2021-02-23	EPI_ISL_1173970	Lighthouse_Lab_in_Glasgow
hCoV-19/USA/CA-CZB-27797/2021	2021-02-23	EPI_ISL_1477944	Contra_Costa_County_Public_Health_Lab
hCoV-19/England/QEUH-1889C97/2021	2021-07-05	EPI_ISL_2924781	Lighthouse_Lab_in_Glasgow
hCoV-19/England/ALDP-180B1BC/2021	2021-06-28	EPI_ISL_2849308	Lighthouse_Lab_in_Alderley_Park
hCoV-19/USA/MI-CDC-STM-000046095/2021	2021-03-29	EPI_ISL_1592855	Helix/Illumina
hCoV-19/USA/CA-CDPH-3000023498/2021	2021-02-17	EPI_ISL_2881952	CDPH_VBL
hCoV-19/Denmark/DCGC-90223/2021	2021-04-26	EPI_ISL_2026482	Department_of_Virus_and_Microbiological_Special_Diagnostics
hCoV-19/Northern_Ireland/RAND-1AE391A/2021	2021-07-29	EPI_ISL_3381588	Randox_Laboratories
hCoV-19/USA/ID-UNM-IBL745945/2021	2021-08-04	EPI_ISL_3905596	Idaho_Bureau_of_Laboratories
hCoV-19/Belgium/UGent-1076/2021	2021-01-12	EPI_ISL_846573	Lab_voor_klinische_biologie
hCoV-19/England/BRBR-185E563/2021	2021-07-04	EPI_ISL_2911910	Berkshire_and_Surrey_Pathology_Services_Lighthouse_Laboratory
hCoV-19/Denmark/DCGC-50137/2021	2021-02-22	EPI_ISL_1126528	Department_of_Virus_and_Microbiological_Special_Diagnostics
hCoV-19/England/PLYM-1AB30C3/2021	2021-08-02	EPI_ISL_3335673	Lighthouse_Laboratory_Plymouth
hCoV-19/USA/NJ-NYGC-NJ-BioR-493-Ampliseq/2020	2020-09-23	EPI_ISL_2193614	Hackensack_Medical_Center
hCoV-19/Norway/08794/2021	2021-04-05	EPI_ISL_1819926	Akershus_University_Hospital
hCoV-19/Canada/ON-PHL-21-07413/2021	2021-03-00	EPI_ISL_1478431	Public_Health_Ontario_Laboratory
hCoV-19/Turkey/HSGM-MG2719/2021	2021-08-18	EPI_ISL_3585668	Ministry_of_Health_Turkey
hCoV-19/USA/CA-SEARCH-32639/2021	2021-01-08	EPI_ISL_3215592	EXCITE_Lab
hCoV-19/Northern_Ireland/NIRE-23605A/2021	2021-01-06	EPI_ISL_866384	Regional_Virus_Laboratory
hCoV-19/Lithuania/LTU000_VLN_ANT_05_24_16/2021	2021-05-22	EPI_ISL_2509922	UAB_Diagnostikos_laboratorija
hCoV-19/USA/CA-CDC-STM-000042167/2021	2021-03-25	EPI_ISL_1576062	Helix/Illumina
hCoV-19/England/MILK-17B978F/2021	2021-06-25	EPI_ISL_2806916	Lighthouse_Lab_in_Milton_Keynes
hCoV-19/Canada/QC-HPB-U10112869Q/2021	2021-01-01	EPI_ISL_1969784	Laboratoire_de_sant\u00e9_publique_du_Qu\u00e9bec
hCoV-19/Canada/ON-PHL-20-90070/2020	2020-03-00	EPI_ISL_548933	Public_Health_Ontario_Laboratory
hCoV-19/Sweden/SUS0002381/2021	2021-06-04	EPI_ISL_2500908	Clinical_Microbiology
hCoV-19/Japan/PG-60165/2021	2021-05-20	EPI_ISL_2776555	SARS-CoV-2_testing_team
hCoV-19/Brazil/SP-IB_126784/2021	2021-08-10	EPI_ISL_3878270	AFIP
hCoV-19/USA/TX-HMH-MCoV-19196/2020	2020-11-24	EPI_ISL_783683	Houston_Methodist_Hospital
hCoV-19/USA/WA-CDC-UW21050683103/2021	2021-05-06	EPI_ISL_2194064	UW_Virology_Lab
hCoV-19/USA/CA-CZB-18392/2020	2020-12-09	EPI_ISL_955657	Orange_County_Public_Health_Lab
hCoV-19/Wales/PHWC-PYENJN/2021	2021-06-20	EPI_ISL_2750401	Originating_lab
hCoV-19/France/GES-HMN-21072220794/2021	2021-07-20	EPI_ISL_3453074	ESPACEBIO
hCoV-19/USA/OH-ODH-SC1059819/2021	2021-08-04	EPI_ISL_3471876	Ohio_Department_of_Health_Laboratory
hCoV-19/England/ALDP-14EDAAA/2021	2021-04-10	EPI_ISL_1630963	Lighthouse_Lab_in_Alderley_Park
hCoV-19/Sweden/4942931033/2021	2021-02-23	EPI_ISL_1808034	Swedish_national_genomic_surveillance_program_of_SARS-CoV-2
hCoV-19/Portugal/PT14969/2021	2021-08-17	EPI_ISL_3798820	CHULN_-_H_Santa_Maria
hCoV-19/Canada/QC-1nQUP-9964070265/2021	2021-04-21	EPI_ISL_2975726	Laboratoire_de_sant\u00e9_publique_du_Qu\u00e9bec
hCoV-19/Germany/RP-RKI-I-070273/2021	2021-04-05	EPI_ISL_1574393	SYNLAB_MVZ_Trier
hCoV-19/Ireland/WX-NVRL-21IRL80516/2021	2021-03-21	EPI_ISL_1483566	National_Virus_Reference_Laboratory
hCoV-19/Sweden/SUS0002098/2021	2021-05-18	EPI_ISL_2350260	Clinical_Microbiology
hCoV-19/Canada/BC-BCCDC-113504/2021	2021-06-11	EPI_ISL_3491219	British_Columbia_Centre_For_Disease_Control
hCoV-19/England/MILK-1C8A3AC/2021	2021-08-22	EPI_ISL_3810088	Lighthouse_Lab_in_Milton_Keynes
hCoV-19/England/ALDP-16F45CB/2021	2021-06-13	EPI_ISL_2639824	Lighthouse_Lab_in_Alderley_Park
hCoV-19/Belgium/AZDelta-21128-2116R/2021	2021-04-25	EPI_ISL_1904443	AZDelta
hCoV-19/Israel/CVL-6072/2021	2021-01-03	EPI_ISL_1674473	Israel_Central_Virology_laboratory
hCoV-19/England/ALDP-161B75F/2021	2021-06-03	EPI_ISL_2515945	Lighthouse_Lab_in_Alderley_Park
hCoV-19/Japan/PG-1824/2020	2020-04-27	EPI_ISL_685430	Tokyo_Metropolitan_Institute_of_Public_Health
hCoV-19/England/ALDP-1509764/2021	2021-04-14	EPI_ISL_1698049	Lighthouse_Lab_in_Alderley_Park
hCoV-19/USA/RI-Broad_RIDOH-00141/2021	2021-01-14	EPI_ISL_977056	Rhode_Island_Department_of_Health
hCoV-19/England/ALDP-184FC42/2021	2021-06-30	EPI_ISL_2915462	Lighthouse_Lab_in_Alderley_Park
hCoV-19/Denmark/DCGC-55728/2021	2021-02-22	EPI_ISL_1864156	Department_of_Clinical_Microbiology_and_Center_for_Genomic_Medicine
hCoV-19/Germany/BW-RKI-I-210750/2021	2021-08-17	EPI_ISL_3883741	MVZ_Labor_Dr._Limbach_&_Kollegen_GbR
hCoV-19/England/PHWC-PYUAUY/2021	2021-07-14	EPI_ISL_3182017	Wales_Specialist_Virology_Centre_Sequencing_lab
hCoV-19/USA/VA-CDC-LC0173612/2021	2021-07-30	EPI_ISL_3688068	Laboratory_Corporation_of_America
hCoV-19/Scotland/QEUH-157C82D/2021	2021-05-11	EPI_ISL_2199807	Lighthouse_Lab_in_Glasgow
hCoV-19/USA/IN-CDC-LC0011974/2021	2021-01-30	EPI_ISL_1038735	Laboratory_Corporation_of_America
hCoV-19/USA/AL-CDC-ASC210238377/2021	2021-08-03	EPI_ISL_3853141	Aegis_Sciences_Corporation
hCoV-19/Portugal/PT14908/2021	2021-08-15	EPI_ISL_3798768	SESARAM
hCoV-19/England/ALDP-FA3589/2021	2021-01-09	EPI_ISL_881727	Lighthouse_Lab_in_Alderley_Park
hCoV-19/Sweden/DC108058371/2021	2021-03-09	EPI_ISL_1901141	Swedish_national_genomic_surveillance_program_of_SARS-CoV-2
hCoV-19/Belgium/ULG-12335/2021	2021-02-15	EPI_ISL_1058678	University_of_Li\u00e8ge_COVID-19_testing_center
hCoV-19/Japan/PG-40769/2021	2021-04-16	EPI_ISL_2335296	Pathogen_Genomics_Center
hCoV-19/Germany/BW-RKI-I-052991/2021	2021-03-22	EPI_ISL_1436419	Limbach_-_MVZ_Humangenetik_Ulm
hCoV-19/Sweden/2044982136/2021	2021-02-22	EPI_ISL_1809864	Swedish_national_genomic_surveillance_program_of_SARS-CoV-2
hCoV-19/England/MILK-B8ED62/2020	2020-11-13	EPI_ISL_674521	Lighthouse_Lab_in_Milton_Keynes
hCoV-19/England/MILK-1C4B046/2021	2021-08-21	EPI_ISL_3767647	Lighthouse_Lab_in_Milton_Keynes
hCoV-19/England/MILK-13D7154/2021	2021-03-11	EPI_ISL_1328677	Lighthouse_Lab_in_Milton_Keynes
hCoV-19/USA/WY-UNM-WY00259/2020	2020-11-24	EPI_ISL_1673728	Wyoming_Public_Health_Laboratory
hCoV-19/Denmark/DCGC-132192/2021	2021-07-15	EPI_ISL_3041188	Department_of_Bacteria
hCoV-19/USA/TX-HMH-3621/2020	2020-06-15	EPI_ISL_543074	Houston_Methodist_Hospital
hCoV-19/Spain/MD-HGUGM-461193/2021	2021-01-19	EPI_ISL_2401190	Hospital_General_Universitario_Gregorio_Mara\u00f1\u00f3n
hCoV-19/Germany/BW-RKI-I-038128/2021	2021-03-08	EPI_ISL_1284489	MVZ_Labor_Dr._Limbach_&_Kollegen_GbR
hCoV-19/England/LEED-2A9D3D/2020	2020-03-29	EPI_ISL_538948	Leeds_Teaching_Hospitals_NHS_Trust_and_Public_Health_England
hCoV-19/Japan/PG-27678/2021	2021-02-27	EPI_ISL_1431511	Pathogen_Genomics_Center
hCoV-19/USA/NY-Wadsworth-21045157-01/2021	2021-04-07	EPI_ISL_1756371	WESTCHESTER_MEDICAL_CENTER
hCoV-19/Iceland/8332/2021	2021-07-30	EPI_ISL_3927297	The_National_University_Hospital_of_Iceland
hCoV-19/England/LIVE-E1E0C5/2021	2021-06-27	EPI_ISL_2901132	Liverpool_Clinical_Laboratories
hCoV-19/England/ALDP-B7643B/2020	2020-11-12	EPI_ISL_723762	Oxford_Viromics
hCoV-19/USA/MO-CDC-QDX21673809/2021	2021-02-01	EPI_ISL_1087596	Quest_Diagnostics_Incorporated
hCoV-19/Denmark/DCGC-64035/2021	2021-04-05	EPI_ISL_1872606	Department_of_Virus_and_Microbiological_Special_Diagnostics
hCoV-19/Sweden/2067695631/2021	2021-02-22	EPI_ISL_1807921	Swedish_national_genomic_surveillance_program_of_SARS-CoV-2
hCoV-19/Curacao/CW-RIVM-30403/2021	2021-04-22	EPI_ISL_2093653	Dutch_COVID-19_response_team
hCoV-19/Spain/CT-HUGTiPM035BI7B1/2021	2021-08-10	EPI_ISL_3770844	Microbiology_Department
hCoV-19/Belgium/ULG-16909/2021	2021-07-06	EPI_ISL_2930921	Department_of_Clinical_Microbiology
hCoV-19/Finland/THL-202109633/2021	2021-03-12	EPI_ISL_2506575	TYKS
hCoV-19/Germany/BW-RKI-I-161646/2021	2021-05-18	EPI_ISL_2316256	SYNLAB_MVZ_Leinfelden-Echterdingen
hCoV-19/Denmark/DCGC-6039/2020	2020-10-05	EPI_ISL_620233	Department_of_Virus_and_Microbiological_Special_Diagnostics
hCoV-19/Italy/CAM-TIGEM-IZSM-COLLI-17407/2021	2021-03-01	EPI_ISL_3014352	Universit\u00e0_Federico_II_-_Dipartimento_di_scienze_mediche_traslazionali_-_Napoli
hCoV-19/Germany/BY-RKI-I-198008/2021	2021-08-02	EPI_ISL_3497042	Medizinisch-Diagnostisches_Labor_Kempten_allg\u00e4ulab
hCoV-19/Denmark/DCGC-47906/2020	2020-12-14	EPI_ISL_1067441	Department_of_Virus_and_Microbiological_Special_Diagnostics
hCoV-19/USA/TX-HMH-MCoV-21575/2021	2021-01-05	EPI_ISL_1076021	Houston_Methodist_Hospital
hCoV-19/USA/KS-KHEL-2212/2020	2020-07-15	EPI_ISL_2443152	Kansas_Health_and_Environmental_Lab
hCoV-19/Spain/NC-CHN-01002147/2021	2021-04-14	EPI_ISL_1922139	Servicio_de_Microbiolog\u00eda_Cl\u00ednica_(Complejo_Hospitalario_de_Navarra
hCoV-19/France/IDF-HMN-21032230411/2021	2021-03-15	EPI_ISL_1754659	BIOMNIS_EUROFINS_IVRY
hCoV-19/Sweden/101537219/2021	2021-04-28	EPI_ISL_3788756	Swedish_national_genomic_surveillance_program_of_SARS-CoV-2
hCoV-19/USA/IN-CDC-STM-000056612/2021	2021-04-13	EPI_ISL_1907587	Helix/Illumina
hCoV-19/Canada/ON-PHL-21-07003/2021	2021-03-00	EPI_ISL_1368999	Public_Health_Ontario_Laboratory
hCoV-19/USA/PA-CDC-STM-000053087/2021	2021-04-08	EPI_ISL_1796342	Helix/Illumina
hCoV-19/Germany/HH-hpi-p1616/2020	2020-03-17	EPI_ISL_776070	University_Medical_Center_Hamburg_Eppendorf
hCoV-19/Denmark/DCGC-104065/2021	2021-05-24	EPI_ISL_2679051	Department_of_Bacteria
hCoV-19/Israel/CVL-5602/2021	2021-01-28	EPI_ISL_1674308	Israel_Central_Virology_laboratory
hCoV-19/Denmark/DCGC-165966/2021	2021-08-28	EPI_ISL_3917517	Department_of_Bacteria
hCoV-19/USA/MN-CDC-IBX145660862711/2021	2021-03-31	EPI_ISL_1694296	Infinity_Biologix
hCoV-19/USA/MN-CDC-IBX021570663818/2021	2021-04-23	EPI_ISL_2087315	Infinity_Biologix
hCoV-19/Brazil/RJ-LNN02389/2021	2021-05-21	EPI_ISL_2691353	Laboratorio_Central_Noel_Nutels
hCoV-19/England/ALDP-12EBE0C/2021	2021-02-19	EPI_ISL_1101309	Lighthouse_Lab_in_Alderley_Park
hCoV-19/Italy/ABR-IZSGC-140178/2021	2021-03-08	EPI_ISL_1336776	RSA_GIULIANOVA
hCoV-19/USA/FL-CDC-LC0069015/2021	2021-06-06	EPI_ISL_2611369	Laboratory_Corporation_of_America
hCoV-19/Sweden/3936651463/2021	2021-03-17	EPI_ISL_2197318	Swedish_national_genomic_surveillance_program_of_SARS-CoV-2
hCoV-19/USA/TN-CDC-ASC210245922/2021	2021-07-29	EPI_ISL_3818630	Aegis_Sciences_Corporation
hCoV-19/USA/OR-UW-21052783535/2021	2021-05-27	EPI_ISL_2545009	UW_Virology_Lab
hCoV-19/Australia/VIC16105/2020	2020-08-02	EPI_ISL_640737	Microbiological_Diagnostic_Unit_-_Public_Health_Laboratory_(MDU-PHL)
hCoV-19/England/ALDP-1BB495D/2021	2021-08-14	EPI_ISL_3581813	Lighthouse_Lab_in_Alderley_Park
hCoV-19/Slovenia/178772/2020	2020-11-02	EPI_ISL_3039222	Institute_of_Microbiology_and_Immunology
hCoV-19/USA/TX-DSHS-5898/2021	2021-04-02	EPI_ISL_1807254	Texas_Department_of_State_Health_Services_(TXDSHS)
hCoV-19/Sweden/01_SE100_21CS507316/2021	2021-08-06	EPI_ISL_3534451	Synlab_Medilab
hCoV-19/Japan/PG-89999/2021	2021-08-07	EPI_ISL_3872506	Kagoshima_Prefectural_Institute_for_Environmental_Research_and_Public_Health
hCoV-19/Germany/ST-MD392/2021	2021-01-26	EPI_ISL_960956	Medizinisches__Labor_Prof._Dr._Schenk/_Dr._Ansorge_&_Kollegen
hCoV-19/USA/AR-CDC-QDX24840219/2021	2021-05-11	EPI_ISL_2367886	Quest_Diagnostics_Incorporated
hCoV-19/USA/NY-PRL-2021_0628_00C07/2021	2021-06-24	EPI_ISL_2827470	Pandemic_Response_Lab_-_NYC
hCoV-19/USA/PA-CDC-STM-000047514/2021	2021-03-31	EPI_ISL_1690521	Helix/Illumina
hCoV-19/USA/MN-MDH-4438/2021	2021-03-05	EPI_ISL_1446048	Mayo_Clinic_&_Mayo_Clinic_Laboratories
hCoV-19/Norway/10397/2021	2021-04-15	EPI_ISL_1989221	Dept._of_Medical_Microbiology
hCoV-19/Aruba/-RIVM-51759/2021	2021-08-02	EPI_ISL_3732931	Dutch_COVID-19_response_team
hCoV-19/Finland/3188/2021	2021-02-23	EPI_ISL_1842733	Department_of_Virology_and_Immunology
hCoV-19/India/WB-1931501013519/2021	2021-03-30	EPI_ISL_2503188	INSACOG-WB
hCoV-19/Sweden/2A44497930099/2021	2021-05-24	EPI_ISL_2620654	Swedish_national_genomic_surveillance_program_of_SARS-CoV-2
hCoV-19/Canada/BC-BCCDC-102168/2021	2021-06-04	EPI_ISL_3490530	British_Columbia_Centre_For_Disease_Control
hCoV-19/USA/MD-HP06233/2021	2021-05-30	EPI_ISL_2455301	Johns_Hopkins_Hospital_Department_of_Pathology
hCoV-19/England/CAMC-B77C05/2020	2020-11-12	EPI_ISL_783384	Lighthouse_Lab_in_Cambridge
hCoV-19/France/IDF-HMN-21072090134/2021	2021-07-06	EPI_ISL_2984170	Biogroup_Bio_Lam-LCD_Saint-Denis
hCoV-19/Turkey/HSGM-GF10501/2021	2021-07-26	EPI_ISL_3317455	Ministry_of_Health_Turkey
hCoV-19/England/QEUH-13A9ECD/2021	2021-03-05	EPI_ISL_1276690	Lighthouse_Lab_in_Glasgow
hCoV-19/Denmark/DCGC-108338/2021	2021-05-24	EPI_ISL_2416735	Department_of_Bacteria
hCoV-19/USA/NY-PRL-2021_0628_00C12/2021	2021-06-19	EPI_ISL_2827477	Pandemic_Response_Lab_-_NYC
hCoV-19/Israel/CVL-464ngs/2020	2020-12-28	EPI_ISL_804181	Israel_Central_Virology_laboratory
hCoV-19/Belgium/rega-8399/2021	2021-04-28	EPI_ISL_2833264	KU_Leuven
hCoV-19/USA/MI-UM-S582709/2021	2021-02-14	EPI_ISL_1261083	University_of_Michigan_Clinical_Microbiology_Laboratory
hCoV-19/Sweden/15151603P/2021	2021-03-10	EPI_ISL_3795832	Swedish_national_genomic_surveillance_program_of_SARS-CoV-2
hCoV-19/Canada/BC-BCCDC-89662/2021	2021-05-21	EPI_ISL_3487285	British_Columbia_Centre_For_Disease_Control
hCoV-19/USA/CA-CDC-FG-044933/2021	2021-07-19	EPI_ISL_3210913	Fulgent_Genetics
hCoV-19/Turkey/HSGM-D15477/2021	2021-08-19	EPI_ISL_3651623	Ministry_of_Health_Turkey
hCoV-19/England/ALDP-B49176/2020	2020-11-07	EPI_ISL_649410	Lighthouse_Lab_in_Alderley_Park
hCoV-19/England/PHWC-PYIC61/2021	2021-07-19	EPI_ISL_3180759	Wales_Specialist_Virology_Centre_Sequencing_lab
hCoV-19/USA/NV-NSPHL-352335/2021	2021-03-20	EPI_ISL_1404594	Nevada_State_Public_Health_Laboratory
hCoV-19/Norway/13831/2021	2021-06-03	EPI_ISL_2644684	Department_of_Medical_Microbiology_-_section_Molde
hCoV-19/Germany/SH-RKI-I-0305/2020	2020-12-12	EPI_ISL_1048339	Labor_Dr._Krause_&_Kollegen_MVZ_GmbH
hCoV-19/Norway/Ahus-418/2021	2021-04-27	EPI_ISL_1994923	Dept._of_Microbiology_and_Infection_Control
hCoV-19/Turkey/HSGM-D4261/2021	2021-08-15	EPI_ISL_3578841	Ministry_of_Health_Turkey
hCoV-19/Spain/RI-IBV-99025647/2021	2021-03-09	EPI_ISL_1534183	Centro_de_Investigaci\u00f3n_Biom\u00e9dica_de_La_Rioja_-_Hospital_San_Pedro_Logro\u00f1o
hCoV-19/Turkey/HSGM-GF10493/2021	2021-07-26	EPI_ISL_3317447	Ministry_of_Health_Turkey
hCoV-19/Germany/BY-RKI-I-181945/2021	2021-05-26	EPI_ISL_2760047	Bayerisches_Landesamt_f\u00fcr_Gesundheit_und_Lebensmittelsicherheit_(LGL)
hCoV-19/England/HSLL-18B3F6E/2021	2021-07-08	EPI_ISL_2963319	Health_Services_Laboratories
hCoV-19/Germany/un-RKI-I-064786/2021	2021-03-18	EPI_ISL_1570070	Eurofins_LifeCodexx_GmbH
hCoV-19/England/CAMC-B22F5B/2020	2020-11-02	EPI_ISL_647396	Lighthouse_Lab_in_Cambridge
hCoV-19/Netherlands/NH-RIVM-48058/2021	2021-07-22	EPI_ISL_3259031	Dutch_COVID-19_response_team
hCoV-19/USA/CA-CZB-11176/2020	2020-09-15	EPI_ISL_625532	Alameda_County_Public_Health_Lab
hCoV-19/Germany/SN-RKI-I-210068/2021	2021-08-17	EPI_ISL_3880827	Bioscientia_Labor_Wermsdorf
hCoV-19/USA/NM-NMDOH-2021125220/2021	2021-06-06	EPI_ISL_2652080	New_Mexico_Department_of_Health_Scientific_Laboratory
hCoV-19/Turkey/HSGM-MG232/2021	2021-08-14	EPI_ISL_3552543	Ministry_of_Health_Turkey
hCoV-19/Brazil/AM-FIOCRUZ-20890352JA/2020	2020-04-29	EPI_ISL_1068191	Laboratorio_de_Ecologia_de_Doencas_Transmissiveis_na_Amazonia
hCoV-19/England/RAND-128F73C/2021	2021-02-02	EPI_ISL_1042107	Randox_Laboratories
hCoV-19/Denmark/DCGC-93447/2021	2021-05-10	EPI_ISL_2173291	Department_of_Virus_and_Microbiological_Special_Diagnostics
hCoV-19/USA/LA-EVTL1387/2020	2020-12-11	EPI_ISL_779053	LSUHS_Emerging_Viral_Threat_Laboratory
hCoV-19/USA/WA-S8833/2021	2021-05-10	EPI_ISL_2735867	Seattle_Flu_Study
hCoV-19/Latvia/2104037943/2021	2021-04-06	EPI_ISL_2799599	Nacion\u0101lais_medic\u012bnas_serviss_-_laboratorija
hCoV-19/USA/IN-CDC-2-4044239/2021	2021-03-04	EPI_ISL_1446516	IN_State_Department_of_Health_Laboratory_Services
hCoV-19/England/ALDP-10B6CB7/2021	2021-01-13	EPI_ISL_885580	Lighthouse_Lab_in_Alderley_Park
hCoV-19/England/ALDP-1983221/2021	2021-07-14	EPI_ISL_3108990	Lighthouse_Lab_in_Alderley_Park
hCoV-19/Sweden/14309263P/2021	2021-02-12	EPI_ISL_2196885	Swedish_national_genomic_surveillance_program_of_SARS-CoV-2
hCoV-19/Canada/AB-ABPHL-22338/2021	2021-05-01	EPI_ISL_3116993	Edmonton_Provincial_Lab
hCoV-19/Norway/10161/2021	2021-04-14	EPI_ISL_2225911	Ostfold_Hospital_Trust_-_Kalnes
hCoV-19/Denmark/DCGC-14937/2020	2020-11-23	EPI_ISL_713492	Department_of_Virus_and_Microbiological_Special_Diagnostics
hCoV-19/Netherlands/NH-RIVM-29510/2021	2021-04-17	EPI_ISL_1962775	Dutch_COVID-19_response_team
hCoV-19/USA/CA-CZB-13969/2020	2020-06-19	EPI_ISL_739307	Alameda_County_Public_Health_Lab
hCoV-19/Mexico/CMX-INMEGEN-02-04-20/2021	2021-02-03	EPI_ISL_1055020	Instituto_Nacional_de_Medicina_Genomica
hCoV-19/Italy/ABR-IZSGC-300222/2021	2021-07-29	EPI_ISL_3304492	OSPEDALE_CIVILE_TERAMO_-_CENTRO_TRASFUSIONALE
hCoV-19/Finland/6608/2021	2021-05-04	EPI_ISL_2608848	Department_of_Virology_and_Immunology
hCoV-19/India/ML-1727400000032/2021	2021-04-05	EPI_ISL_2547439	INSACOG-MEGHALAYA
hCoV-19/USA/FL-CDC-FG-024574/2021	2021-04-09	EPI_ISL_2037951	Fulgent_Genetics
hCoV-19/Germany/NW-RKI-I-095187/2021	2021-04-20	EPI_ISL_1729426	SYNLAB_MVZ_Leverkusen
hCoV-19/USA/WY-WYPHL20130745/2021	2021-03-10	EPI_ISL_2021007	Wyoming_Public_Health_Laboratory
hCoV-19/England/PHWC-4CBA1E/2021	2021-02-12	EPI_ISL_1105977	Wales_Specialist_Virology_Centre_Sequencing_lab
hCoV-19/USA/UT-UPHL-210603268360/2021	2021-05-04	EPI_ISL_2456595	Utah_Public_Health_Laboratory
hCoV-19/USA/MI-CDC-STM-000050290/2021	2021-04-06	EPI_ISL_1734945	Helix/Illumina
hCoV-19/Sweden/SUS0001463/2021	2021-04-28	EPI_ISL_1968875	Clinical_Microbiology
hCoV-19/England/NORT-1BA5193/2021	2021-04-28	EPI_ISL_2126374	Northumbria_University_/_South_Tees_Hospitals_NHS_Foundation_Trust_/_North_Cumbria_Integrated_Care_NHS_Foundation_Trust_/_North_Tees_and_Hartlepool_NHS_Foundatio
hCoV-19/England/CAMC-B369DE/2020	2020-11-05	EPI_ISL_645298	Lighthouse_Lab_in_Cambridge
hCoV-19/Turkey/HSGM-D8346/2021	2021-08-17	EPI_ISL_3592331	Ministry_of_Health_Turkey
hCoV-19/Lithuania/LTU000_NMRVI_119525/2021	2021-05-25	EPI_ISL_2615019	Nacionalinis_maisto_ir_veterinarijos_rizikos_vertinimo_institutas
hCoV-19/Germany/BY-RKI-I-074709/2021	2021-03-17	EPI_ISL_1640887	Bayerisches_Landesamt_f\u00c3\u00bcr_Gesundheit_und_Lebensmittelsicherheit_(LGL)
hCoV-19/Canada/SK-NML-55259/2021	2021-04-18	EPI_ISL_2564640	SK-Roy_Romanow_Provincial_Laboratory
hCoV-19/USA/CA-CDC-2-3926259/2021	2021-02-07	EPI_ISL_1226244	\CDPH
hCoV-19/USA/CA-SEARCH-8680/2020	2020-12-15	EPI_ISL_1969277	Scripps_Medical_Laboratory
hCoV-19/France/IDF-HMN-21052270255/2021	2021-05-25	EPI_ISL_2464937	Biogroup_Bio_Lam-LCD_Saint-Denis
hCoV-19/USA/CA-CDPH-2000034182/2021	2021-01-26	EPI_ISL_2783012	CDPH_VBL
hCoV-19/USA/NY-PRL-2021_0419_01N15/2021	2021-04-15	EPI_ISL_1717617	Pandemic_Response_Lab_-_NYC
hCoV-19/Denmark/DCGC-26704/2020	2020-12-28	EPI_ISL_817340	Department_of_Virus_and_Microbiological_Special_Diagnostics
hCoV-19/England/ALDP-1C6EBE2/2021	2021-08-23	EPI_ISL_3811343	Lighthouse_Lab_in_Alderley_Park
hCoV-19/USA/FL-CDC-STM-000026475/2021	2021-02-28	EPI_ISL_1420998	Helix/Illumina
hCoV-19/Canada/AB-ABPHL-14172/2021	2021-04-01	EPI_ISL_2477891	Edmonton_Provincial_Lab
hCoV-19/Turkey/HSGM-GF1622/2021	2021-07-10	EPI_ISL_3256752	Ministry_of_Health_Turkey
hCoV-19/Denmark/DCGC-99322/2021	2021-05-17	EPI_ISL_2297386	Department_of_Virus_and_Microbiological_Special_Diagnostics
hCoV-19/England/CAMC-13AED25/2021	2021-03-06	EPI_ISL_1330102	Lighthouse_Lab_in_Cambridge
hCoV-19/USA/CA-CDC-FG-052001/2021	2021-07-28	EPI_ISL_3303242	Fulgent_Genetics
hCoV-19/Switzerland/SO-ETHZ-530359/2021	2021-03-11	EPI_ISL_1361083	Viollier_AG
hCoV-19/Denmark/DCGC-163780/2021	2021-08-25	EPI_ISL_3839733	Department_of_Bacteria
hCoV-19/Spain/MD-IBV-99023543/2021	2021-01-10	EPI_ISL_1322967	Hospital_Universitario_La_Paz_(Madrid)
hCoV-19/Russia/OMS-ORINFI-5286S/2020	2020-07-13	EPI_ISL_569813	Omsk_Research_Institute_of_Natural_Focal_Infections
hCoV-19/USA/TX-HMH-MCoV-24459/2021	2021-01-18	EPI_ISL_1079034	Houston_Methodist_Hospital
hCoV-19/England/ALDP-1535064/2021	2021-04-23	EPI_ISL_2172134	Lighthouse_Lab_in_Alderley_Park
hCoV-19/USA/FL-CDC-LC0187675/2021	2021-08-14	EPI_ISL_3745479	Laboratory_Corporation_of_America
hCoV-19/Poland/PL_P2270/2021	2021-03-19	EPI_ISL_1916007	Diagnostyka._Laboratoria_Medyczne.
hCoV-19/England/MILK-180D712/2021	2021-06-30	EPI_ISL_2828764	Lighthouse_Lab_in_Milton_Keynes
hCoV-19/Turkey/HSGM-D6221/2021	2021-08-16	EPI_ISL_3555236	Ministry_of_Health_Turkey
hCoV-19/Sweden/SE00600957/2021	2021-07-13	EPI_ISL_3157657	Swedish_national_genomic_surveillance_program_of_SARS-CoV-2
hCoV-19/Switzerland/TG-33020351/2021	2021-05-30	EPI_ISL_2420688	Viollier_AG
hCoV-19/Denmark/DCGC-134976/2021	2021-07-18	EPI_ISL_3073778	Department_of_Bacteria
hCoV-19/Italy/TUS-Siena23/2021	2021-02-17	EPI_ISL_1169909	UOC_Microbiologia_e_Virologia
hCoV-19/Japan/PG-27052/2020	2020-12-14	EPI_ISL_1431239	Pathogen_Genomics_Center
hCoV-19/Canada/ABPHL-12078/2021	2021-04-07	EPI_ISL_2169675	Alberta_Precision_Labs_(APL)
hCoV-19/England/BRBR-19B5E13/2021	2021-07-19	EPI_ISL_3109557	Berkshire_and_Surrey_Pathology_Services_Lighthouse_Laboratory
hCoV-19/USA/IL-CDC-LC0054631/2021	2021-04-30	EPI_ISL_2045348	Laboratory_Corporation_of_America
hCoV-19/Scotland/EDB5875/2020	2020-04-29	EPI_ISL_473865	Virology_Department
hCoV-19/USA/CA-CDC-FG-053417/2021	2021-07-26	EPI_ISL_3344908	Fulgent_Genetics
hCoV-19/Spain/CL-COV06251/2021	2021-06-00	EPI_ISL_2986921	SARS-CoV-2_Sequencing_Castilla_y_Leon-Spain_Consortium
hCoV-19/Germany/HB-RKI-I-015862/2021	2021-02-08	EPI_ISL_1146024	Labor_Dr._Schumacher_MVZ
hCoV-19/Scotland/QEUH-A9C7DD/2020	2020-10-20	EPI_ISL_2751322	Respiratory_Virus_Unit
hCoV-19/Germany/HB-RKI-I-101600/2021	2021-04-06	EPI_ISL_1847106	Labor_Dr._Schumacher_MVZ
hCoV-19/England/BRBR-1A9CD41/2021	2021-08-01	EPI_ISL_3313750	Berkshire_and_Surrey_Pathology_Services_Lighthouse_Laboratory
hCoV-19/USA/MN-CDC-IBX374874784621/2021	2021-04-09	EPI_ISL_1733467	Infinity_Biologix
hCoV-19/Scotland/QEUH-140ABFF/2021	2021-03-18	EPI_ISL_1390023	Lighthouse_Lab_in_Glasgow
hCoV-19/Kenya/MOH-K-BTK-CJ-365/2021	2021-02-15	EPI_ISL_2779509	BATUK
hCoV-19/Poland/0160WSN2021_wsseol/2021	2021-03-08	EPI_ISL_1300744	Wojewodzka_Stacja_Sanitarno-Epidemiologiczna_w_Olsztynie
hCoV-19/Denmark/DCGC-50354/2021	2021-02-15	EPI_ISL_1126745	Department_of_Virus_and_Microbiological_Special_Diagnostics
hCoV-19/Turkey/HSGM-D9937/2021	2021-08-17	EPI_ISL_3595529	Ministry_of_Health_Turkey
hCoV-19/France/IDF-APHP-HEGP-14-16-2131833169/2021	2021-03-18	EPI_ISL_1501225	HEGP_-_Laboratoire_de_Virologie
hCoV-19/Germany/NW-RKI-I-175294/2021	2021-06-01	EPI_ISL_2632027	MVZ_Dr._Eberhard_&_Partner_Dortmund
hCoV-19/Germany/SN-RKI-I-057350/2021	2021-03-17	EPI_ISL_1441054	Diagnosticum_-_Labor_Neukirchen
hCoV-19/USA/MD-IGS-012105204204A/2021	2021-02-21	EPI_ISL_1292887	Maryland_Genomics
hCoV-19/USA/CA-CDC-QDX24365201/2021	2021-04-23	EPI_ISL_2140763	Quest_Diagnostics_Incorporated
hCoV-19/England/ALDP-10E261E/2021	2021-01-19	EPI_ISL_907744	Lighthouse_Lab_in_Alderley_Park
hCoV-19/USA/MN-MDH-1513/2020	2020-07-06	EPI_ISL_527578	Minnesota_Department_of_Health
hCoV-19/Canada/ON-PHL-21-08293/2021	2021-03-00	EPI_ISL_1478541	Public_Health_Ontario_Laboratory
hCoV-19/England/MILK-129BE0B/2021	2021-02-10	EPI_ISL_1072421	Lighthouse_Lab_in_Milton_Keynes
hCoV-19/USA/IL-CDC-ASC210004592/2021	2021-03-11	EPI_ISL_2244157	Aegis_Sciences_Corporation
hCoV-19/USA/CA-CDC-FG-073474/2021	2021-08-10	EPI_ISL_3657593	Fulgent_Genetics
hCoV-19/USA/MI-CDC-QDX22083073/2021	2021-02-16	EPI_ISL_1139335	Quest_Diagnostics_Incorporated
hCoV-19/England/205260757/2020	2020-12-21	EPI_ISL_804330	Respiratory_Virus_Unit
hCoV-19/England/ARCH-000143D03/2021	2021-02-10	EPI_ISL_1103698	Quadram_Institute_Bioscience
hCoV-19/Canada/BC-BCCDC-114688/2021	2021-04-29	EPI_ISL_3482192	British_Columbia_Centre_For_Disease_Control
hCoV-19/Sweden/7397492351/2021	2021-02-16	EPI_ISL_1619752	Swedish_national_genomic_surveillance_program_of_SARS-CoV-2
hCoV-19/Scotland/QEUH-158DC4B/2021	2021-05-15	EPI_ISL_2237378	Lighthouse_Lab_in_Glasgow
hCoV-19/USA/WA-S3450/2020	2020-12-08	EPI_ISL_849630	Washington_State_Department_of_Health
hCoV-19/Denmark/DCGC-14199/2020	2020-11-30	EPI_ISL_711620	Department_of_Virus_and_Microbiological_Special_Diagnostics
hCoV-19/USA/AK-PHL9000/2021	2021-05-13	EPI_ISL_2376098	Alaska_State_Virology_Laboratory
hCoV-19/Israel/CVL-12091/2021	2021-04-04	EPI_ISL_2182099	Israel_Central_Virology_laboratory
hCoV-19/England/PLYM-1A13805/2021	2021-07-25	EPI_ISL_3173238	Lighthouse_Laboratory_Plymouth
hCoV-19/England/ALDP-1562D85/2021	2021-05-06	EPI_ISL_2092241	Lighthouse_Lab_in_Alderley_Park
hCoV-19/USA/TX-CDC-ASC210188375/2021	2021-08-08	EPI_ISL_3862089	Aegis_Sciences_Corporation
hCoV-19/England/RAND-12D79B7/2021	2021-02-12	EPI_ISL_1257099	Randox_Laboratories
hCoV-19/Canada/ON-PHL-20-04392/2020	2020-11-00	EPI_ISL_854621	Public_Health_Ontario_Laboratory
hCoV-19/Denmark/DCGC-44502/2021	2021-02-01	EPI_ISL_1024880	Department_of_Virus_and_Microbiological_Special_Diagnostics
hCoV-19/England/OXON-F7EA00/2021	2021-03-25	EPI_ISL_1730473	Oxford_Viromics
hCoV-19/USA/NY-Wadsworth-277962-01/2020	2020-11-22	EPI_ISL_754606	Wadsworth_Center
hCoV-19/England/PLYM-1A49921/2021	2021-07-28	EPI_ISL_3221465	Lighthouse_Laboratory_Plymouth
hCoV-19/USA/TX-HMH-MCoV-26983/2021	2021-02-23	EPI_ISL_1236764	Houston_Methodist_Hospital
hCoV-19/England/ALDP-1182257/2021	2021-01-25	EPI_ISL_932168	Lighthouse_Lab_in_Alderley_Park
hCoV-19/Canada/ON-PHL-21-25186/2021	2021-07-00	EPI_ISL_3341434	Public_Health_Ontario_Laboratory
hCoV-19/Brazil/PB-BA1200-250056178/2020	2020-12-21	EPI_ISL_2241526	Laborat\u00f3rio_Central_de_Sa\u00fade_P\u00fablica_da_Paraiba
hCoV-19/USA/WA-UW-21041794511/2021	2021-04-17	EPI_ISL_1850349	UW_Virology_Lab
hCoV-19/England/ALDP-165BBB1/2021	2021-06-06	EPI_ISL_2641251	Lighthouse_Lab_in_Alderley_Park
hCoV-19/USA/CA-SEARCH-32572/2021	2021-01-04	EPI_ISL_3215548	EXCITE_Lab
hCoV-19/Sweden/20-51277/2020	2020-05-04	EPI_ISL_510822	Klinisk_mikrobiologi_centralsjukhuset_Karlstad
hCoV-19/Denmark/DCGC-66019/2021	2021-04-05	EPI_ISL_1874590	Department_of_Virus_and_Microbiological_Special_Diagnostics
hCoV-19/England/QEUH-15BBC71/2021	2021-04-20	EPI_ISL_2447309	Lighthouse_Lab_in_Glasgow
hCoV-19/USA/RI-CDCBI-RIDOH_6REPNENMEBPJBCAP/2021	2021-08-05	EPI_ISL_3914041	Rhode_Island_Department_of_Health
hCoV-19/Scotland/QEUH-1B3D2BB/2021	2021-08-08	EPI_ISL_3471087	Lighthouse_Lab_in_Glasgow
hCoV-19/Denmark/DCGC-37865/2020	2020-11-30	EPI_ISL_929006	Department_of_Virus_and_Microbiological_Special_Diagnostics
hCoV-19/England/MILK-15B87EC/2021	2021-05-23	EPI_ISL_2353537	Lighthouse_Lab_in_Milton_Keynes
hCoV-19/Switzerland/SO-ETHZ-561532/2020	2021-03-29	EPI_ISL_1598450	Viollier_AG
hCoV-19/England/NORW-13D2FE6/2021	2021-05-31	EPI_ISL_2519040	Quadram_Institute_Bioscience
hCoV-19/USA/TX-HMH-6587/2020	2020-06-24	EPI_ISL_546105	Houston_Methodist_Hospital
hCoV-19/Germany/NW-RKI-I-086841/2021	2021-04-13	EPI_ISL_1723682	SYNLAB_MVZ_Leverkusen
hCoV-19/Germany/HH-HPI-p5860/2021	2021-04-08	EPI_ISL_1862129	Labor_Dr._Fenner_und_Kollegen
hCoV-19/USA/WA-Altius-ALTCOV-KYUALJFX3ENOVLUF/2021	2021-05-05	EPI_ISL_2472944	State_Testing_Facility
hCoV-19/Italy/CAM-TIGEM-2782/2021	2021-02-10	EPI_ISL_1061154	Istituto_Zooprofilattico_Sperimentale_del_Mezzogiorno_(IZSM)
hCoV-19/Denmark/DCGC-94205/2021	2021-05-03	EPI_ISL_2174050	Department_of_Virus_and_Microbiological_Special_Diagnostics
hCoV-19/Germany/NW-RKI-I-204386/2021	2021-08-05	EPI_ISL_3713693	amedes_MVZ_Zentrum_f\u00fcr_Pathologie_und_Zytodiagnostik_GmbH_(K\u00f6ln)
hCoV-19/Wales/PHWC-PYUKOW/2021	2021-07-14	EPI_ISL_3083501	Originating_lab
hCoV-19/England/QEUH-1A7F3BB/2021	2021-07-29	EPI_ISL_3314824	Lighthouse_Lab_in_Glasgow
hCoV-19/Italy/CAM-TIGEM-IZSM-COLLI-12117/2021	2021-04-22	EPI_ISL_2143975	Istituto_Zooprofilattico_Sperimentale_del_Mezzogiorno
hCoV-19/USA/CA-CDPH-2000024319/2021	2021-01-11	EPI_ISL_3462272	CDPH_VBL
hCoV-19/Lithuania/LTU000_KUL_005139457/2021	2021-04-29	EPI_ISL_2334414	Viesoji_istaiga_Klaipedos_universitetine_ligonine
hCoV-19/England/ALDP-161A5FC/2021	2021-06-02	EPI_ISL_2516237	Lighthouse_Lab_in_Alderley_Park
hCoV-19/England/QEUH-B6C043/2020	2020-11-11	EPI_ISL_655265	Lighthouse_Lab_in_Glasgow
hCoV-19/Croatia/2488/2021	2021-03-22	EPI_ISL_2612721	University_Hospital_for_infectious_diseases_\dr_Fran_Mihaljevi\u0107\
hCoV-19/Mexico/CMX-InDRE_FD77615_S4257/2021	2021-06-24	EPI_ISL_2966382	LESP_Ciudad_de_Mexico
hCoV-19/USA/FL-CDC-ASC210016247/2021	2021-03-23	EPI_ISL_2242236	Aegis_Sciences_Corporation
hCoV-19/Canada/BC-BCCDC-36203/2021	2021-01-27	EPI_ISL_2498746	BCCDC_Public_Health_Laboratory
hCoV-19/Scotland/QEUH-19C200E/2021	2021-07-20	EPI_ISL_3109907	Lighthouse_Lab_in_Glasgow
hCoV-19/England/MILK-174B782/2021	2021-06-18	EPI_ISL_2699997	Lighthouse_Lab_in_Milton_Keynes
hCoV-19/Slovenia/22-6113/2021	2021-04-24	EPI_ISL_2032077	Department_of_Public_Health_Microbiology_Ljubljana
hCoV-19/Wales/PHWC-4B9EEA/2021	2021-01-07	EPI_ISL_867776	Originating_lab
hCoV-19/Finland/2237/2021	2021-02-13	EPI_ISL_1841616	Department_of_Virology_and_Immunology
hCoV-19/USA/AZ-CDC-LC0152897/2021	2021-07-31	EPI_ISL_3519433	Laboratory_Corporation_of_America
hCoV-19/Spain/CT-HUVH-E46803/2021	2021-06-08	EPI_ISL_2628149	Hospital_Universitari_Vall_d'Hebron_-_Vall_d'Hebron_Institut_de_Recerca
hCoV-19/USA/MT-MTPHL-3786199/2021	2021-04-20	EPI_ISL_2941767	Montana_Public_Health_Laboratory
hCoV-19/England/ALDP-B23B0B/2020	2020-11-04	EPI_ISL_646979	Lighthouse_Lab_in_Alderley_Park
hCoV-19/Denmark/DCGC-154584/2021	2021-08-13	EPI_ISL_3531873	Department_of_Bacteria
hCoV-19/England/ALDP-B1AAEC/2020	2020-11-01	EPI_ISL_647708	Lighthouse_Lab_in_Alderley_Park
hCoV-19/England/ALDP-1A5024A/2021	2021-07-27	EPI_ISL_3222918	Lighthouse_Lab_in_Alderley_Park
hCoV-19/USA/NY-PRL-2021_02_24_00J06/2021	2021-02-20	EPI_ISL_1098463	Pandemic_Response_Lab_-_NYC
hCoV-19/USA/NV-NSPHL-A0156/2020	2020-05-14	EPI_ISL_515420	Nevada_State_Public_Health_Laboratory
hCoV-19/England/BRBR-1849F03/2021	2021-07-02	EPI_ISL_2913264	Berkshire_and_Surrey_Pathology_Services_Lighthouse_Laboratory
hCoV-19/England/ALDP-156F474/2021	2021-05-05	EPI_ISL_2119265	Lighthouse_Lab_in_Alderley_Park
hCoV-19/England/BHRT-24B8674/2021	2021-00-00	EPI_ISL_2732613	Respiratory_Virus_Unit
hCoV-19/Greece/137614/2021	2021-03-06	EPI_ISL_2368888	Laboratory_of_Clinical_Virology
hCoV-19/USA/NJ-CDC-LC0043215/2021	2021-04-08	EPI_ISL_1684133	Laboratory_Corporation_of_America
hCoV-19/Canada/BC-BCCDC-115423/2021	2021-05-04	EPI_ISL_3482886	British_Columbia_Centre_For_Disease_Control
hCoV-19/Germany/RP-RKI-I-045466/2021	2021-03-13	EPI_ISL_1352890	SYNLAB_MVZ_Trier
hCoV-19/Scotland/QEUH-147AF49/2021	2021-03-26	EPI_ISL_1507484	Lighthouse_Lab_in_Glasgow
hCoV-19/Denmark/DCGC-44436/2021	2021-02-01	EPI_ISL_1024814	Department_of_Virus_and_Microbiological_Special_Diagnostics
hCoV-19/England/PLYM-19E79F9/2021	2021-07-23	EPI_ISL_3172166	Lighthouse_Laboratory_Plymouth
hCoV-19/Turkey/HSGM-B15268/2021	2021-06-03	EPI_ISL_3066646	Ministry_of_Health_Turkey
hCoV-19/USA/MA-CDCBI-CRSP_YEQ7Y2JF7FNFMRCD/2021	2021-08-27	EPI_ISL_3938322	Broad_Institute_Clinical_Research_Sequencing_Platform
hCoV-19/France/HDF-P259-21205M0614/2021	2021-05-20	EPI_ISL_2613618	CH_TOURCOING
hCoV-19/Poland/0097WSN2021_wsseol/2021	2021-03-03	EPI_ISL_1248283	Wojewodzka_Stacja_Sanitarno-Epidemiologiczna_w_Olsztynie
hCoV-19/England/CAMC-115F3C9/2021	2021-01-23	EPI_ISL_938291	Lighthouse_Lab_in_Cambridge
hCoV-19/Switzerland/BL-ETHZ-640339/2021	2021-05-24	EPI_ISL_2462710	Viollier_AG
hCoV-19/Sweden/3719160362/2021	2021-05-31	EPI_ISL_2618879	Swedish_national_genomic_surveillance_program_of_SARS-CoV-2
hCoV-19/USA/MA-Yale-5173/2020	2020-12-18	EPI_ISL_2284086	VA_Connecticut_Healthcare_System
hCoV-19/France/ARA-HCL021052514001/2021	2021-02-01	EPI_ISL_1461124	BIOSELLAL
hCoV-19/Israel/CVL-13696/2021	2021-05-19	EPI_ISL_2636209	Israel_Central_Virology_laboratory
hCoV-19/Turkey/HSGM-FS768/2021	2021-08-05	EPI_ISL_3403084	Ministry_of_Health_Turkey
hCoV-19/Netherlands/UT-EMC-418/2021	2021-05-17	EPI_ISL_2860607	Dutch_COVID-19_response_team
hCoV-19/Canada/ON-LTRI-1716/2020	2020-12-24	EPI_ISL_852831	Microbiology_Lab
hCoV-19/Scotland/QEUH-17E6BE7/2021	2021-06-28	EPI_ISL_2852394	Lighthouse_Lab_in_Glasgow
hCoV-19/Slovakia/9373/2021	2021-04-19	EPI_ISL_2397266	Public_Health_Authority_of_the_Slovak_Republic
hCoV-19/Denmark/DCGC-53301/2021	2021-03-22	EPI_ISL_1861355	Department_of_Virus_and_Microbiological_Special_Diagnostics
hCoV-19/USA/CO-CDC-FG-035423/2021	2021-05-20	EPI_ISL_2371618	Fulgent_Genetics
hCoV-19/Denmark/DCGC-5733/2020	2020-09-28	EPI_ISL_621238	Department_of_Virus_and_Microbiological_Special_Diagnostics
hCoV-19/USA/RI-RISHL-D03555/2021	2021-07-22	EPI_ISL_3399003	Rhode_Island_State_Health_Laboratory
hCoV-19/USA/KS-MAWD-7127297-A/2021	2021-02-24	EPI_ISL_1817865	MAWD_Pathology_Group
hCoV-19/England/CAMC-105FC56/2021	2021-01-16	EPI_ISL_878829	Lighthouse_Lab_in_Cambridge
hCoV-19/Canada/ON-PHL-21-20567/2021	2021-06-00	EPI_ISL_2713808	Public_Health_Ontario_Laboratory
hCoV-19/England/ALDP-19A73F7/2021	2021-07-19	EPI_ISL_3109214	Lighthouse_Lab_in_Alderley_Park
hCoV-19/Thailand/SamutSakhon-CONI-0373/2020	2020-12-19	EPI_ISL_733567	Institute_for_Urban_Disease_Control_and_Prevention
hCoV-19/England/ALDP-180B987/2021	2021-06-29	EPI_ISL_2849195	Lighthouse_Lab_in_Alderley_Park
hCoV-19/USA/NY-PRL-2021_0412_02J10/2021	2021-04-09	EPI_ISL_1636135	Pandemic_Response_Lab_-_NYC
hCoV-19/Japan/PG-33076/2021	2021-04-02	EPI_ISL_1932534	Toyama_Institute_of_Health
hCoV-19/USA/OR-OHSU-12227/2021	2021-08-09	EPI_ISL_3726262	OHSU_Lab_Services_Molecular_Microbiology_Lab
hCoV-19/Bulgaria/21BG-EU_000090_Pl1/2020	2020-12-21	EPI_ISL_1233530	National_Center_for_Infectious_and_Parasitic_Diseases_(NCIPD)
hCoV-19/Netherlands/OV-RIVM-26574/2021	2021-04-06	EPI_ISL_1706047	Dutch_COVID-19_response_team
hCoV-19/Italy/CAM-TIGEM-IZSM-COLLI-13741/2021	2021-05-18	EPI_ISL_2275766	Istituto_Zooprofilattico_Sperimentale_del_Mezzogiorno
hCoV-19/USA/AZ-CDC-QDX24392748/2021	2021-04-26	EPI_ISL_2140787	Quest_Diagnostics_Incorporated
hCoV-19/England/CAMC-B0CC32/2020	2020-10-30	EPI_ISL_643406	Lighthouse_Lab_in_Cambridge
hCoV-19/USA/CA-CDPH-2000007329/2020	2020-12-11	EPI_ISL_3303998	CDPH_VBL
hCoV-19/Canada/QC-L00358194/2021	2021-06-04	EPI_ISL_2989573	Laboratoire_de_sant\u00e9_publique_du_Qu\u00e9bec
hCoV-19/Canada/BC-BCCDC-92003/2021	2021-05-14	EPI_ISL_3485969	British_Columbia_Centre_For_Disease_Control
hCoV-19/Norway/09689/2021	2021-04-09	EPI_ISL_1819579	Haukeland_University_Hospital
hCoV-19/England/QEUH-C34517/2020	2020-12-11	EPI_ISL_734149	Lighthouse_Lab_in_Glasgow
hCoV-19/Germany/un-RKI-I-101569/2021	2021-04-15	EPI_ISL_1847082	SYNLAB_MVZ_Leinfelden-Echterdingen
hCoV-19/USA/WA-UW-66790/2021	2021-03-04	EPI_ISL_1405398	UW_Virology_Lab
hCoV-19/USA/MI-MDHHS-SC30397/2021	2021-04-15	EPI_ISL_3129135	Michigan_Department_of_Health_and_Human_Services
hCoV-19/USA/CA-SEARCH-45680/2021	2021-07-30	EPI_ISL_3692136	EXCITE_Lab
hCoV-19/USA/TX-CDC-STM-000003580/2021	2021-01-17	EPI_ISL_967786	Helix/Illumina
hCoV-19/England/ALDP-15408B9/2021	2021-04-26	EPI_ISL_2005347	Lighthouse_Lab_in_Alderley_Park
hCoV-19/India/MH-ICMR-NIV-INSACOG-GSEQ-4629/2021	2021-06-19	EPI_ISL_2966225	ICMR-National_Institute_of_Virology_-_INSACOG
hCoV-19/USA/CA-UCSF-JD938/2021	2021-03-14	EPI_ISL_2158081	DeRisi_Lab
hCoV-19/Italy/CAL-TIGEM-IZSM-COLLI-7446/2021	2021-03-00	EPI_ISL_1545592	Istituto_Zooprofilattico_Sperimentale_del_Mezzogiorno_-_Azienda_Ospedaliera_Pugliese_Ciaccio_di_Catanzaro
hCoV-19/Germany/un-RKI-I-070840/2021	2021-04-03	EPI_ISL_1574923	SYNLAB_MVZ_Leinfelden-Echterdingen
hCoV-19/Slovenia/90-015118-NM/2021	2021-03-24	EPI_ISL_1625510	National_Laboratory_for_Health
hCoV-19/USA/KS-KHEL-1181/2021	2021-04-27	EPI_ISL_1823111	Wichita_State_University_-_Molecular_Diagnostics_Lab
hCoV-19/England/ALDP-17929D1/2021	2021-06-19	EPI_ISL_2782105	Lighthouse_Lab_in_Alderley_Park
hCoV-19/Germany/BW-RKI-I-173324/2021	2021-05-25	EPI_ISL_2472473	MVZ_Labor_Dr._Limbach_&_Kollegen_GbR
hCoV-19/Denmark/DCGC-55990/2021	2021-03-08	EPI_ISL_1864445	Department_of_Virus_and_Microbiological_Special_Diagnostics
hCoV-19/Chile/CO-105568/2021	2021-06-03	EPI_ISL_2659177	Genetica_Molecular_and_Subdepartamento_de_Virologia_ISP_Chile
hCoV-19/Djibouti/NAMRU3_B129/2021	2021-03-31	EPI_ISL_3845335	Naval_Medical_Research_Unit_No._3
hCoV-19/Sweden/01_SE100_21CS101730/2021	2021-06-11	EPI_ISL_2898962	Karolinska_University_Hospital_Huddinge
hCoV-19/Turkey/HSGM-D16063/2021	2021-08-19	EPI_ISL_3647315	Ministry_of_Health_Turkey
hCoV-19/Israel/SMC-7005165/2021	2021-06-28	EPI_ISL_3022146	Shamir_Medical_Center_(Asaf_Harofe)
hCoV-19/England/MILK-1643D7A/2021	2021-06-06	EPI_ISL_2541478	Lighthouse_Lab_in_Milton_Keynes
hCoV-19/Netherlands/GR-RIVM-21781/2020	2020-10-13	EPI_ISL_1498168	Dutch_COVID-19_response_team
hCoV-19/Spain/AS-262016567/2021	2020-11-07	EPI_ISL_1914381	Laboratorio_de_Virolog\u00eda_HUCA
hCoV-19/USA/TX-HMH-MCoV-44123/2021	2021-04-29	EPI_ISL_2225342	Houston_Methodist_Hospital
hCoV-19/England/ALDP-165A718/2021	2021-06-06	EPI_ISL_2570743	Lighthouse_Lab_in_Alderley_Park
hCoV-19/Iceland/497/2020	2020-03-21	EPI_ISL_424519	The_National_University_Hospital_of_Iceland
hCoV-19/England/MILK-1AA2E36/2021	2021-08-01	EPI_ISL_3311084	Lighthouse_Lab_in_Milton_Keynes
hCoV-19/Colombia/CES-INS-VG-3395/2021	2021-05-16	EPI_ISL_3385786	LABORATORIO_NANCY_FLOREZ_GARCIA
hCoV-19/India/OR-ILSGS00020/2021	2021-01-02	EPI_ISL_1063852	inDNA_Life_Sciences_Private_Limited
hCoV-19/USA/NY-NYULH1119/2021	2021-04-01	EPI_ISL_1576887	NYU_Langone_Health
hCoV-19/Germany/NW-RKI-I-086673/2021	2021-04-13	EPI_ISL_1723522	SYNLAB_MVZ_Leverkusen
hCoV-19/Japan/PG-2782/2020	2020-04-02	EPI_ISL_690909	Pathogen_Genomics_Center
hCoV-19/USA/WI-CDC-LC0170521/2021	2021-07-30	EPI_ISL_3679398	Laboratory_Corporation_of_America
hCoV-19/Denmark/DCGC-91685/2021	2021-04-26	EPI_ISL_2027975	Department_of_Virus_and_Microbiological_Special_Diagnostics
hCoV-19/Lithuania/S21D324/2021	2021-03-28	EPI_ISL_1585738	National_Food_and_Veterinary_Risk_Assessment_Institute
hCoV-19/Germany/NW-RKI-I-068573/2021	2021-03-31	EPI_ISL_1572980	amedes_MVZ_DIAMEDIS_Sennestadt
hCoV-19/Canada/ON-PHL-21-14444/2021	2021-04-00	EPI_ISL_2251028	Public_Health_Ontario_Laboratory
hCoV-19/England/MILK-1378841/2021	2021-03-02	EPI_ISL_1245608	Lighthouse_Lab_in_Milton_Keynes
hCoV-19/Germany/NW-RKI-I-108019/2021	2021-04-24	EPI_ISL_1851730	SYNLAB_MVZ_Leverkusen
hCoV-19/England/MILK-1231FB9/2021	2021-02-06	EPI_ISL_1012421	Lighthouse_Lab_in_Milton_Keynes
hCoV-19/Philippines/PH-PGC-15961/2021	2021-03-19	EPI_ISL_2189197	Pasig_City_Children's_Hospital_-_Child's_Hope
hCoV-19/England/RAND-144E89E/2021	2021-03-20	EPI_ISL_1409271	Randox_Laboratories
hCoV-19/Chile/TA-134091/2021	2021-08-02	EPI_ISL_3537188	Genetica_Molecular_and_Subdepartamento_de_Virologia_ISP_Chile
hCoV-19/Italy/PIE-15854390/2021	2021-07-19	EPI_ISL_3039757	A.S.L.CN1
hCoV-19/England/CAMC-13A51E6/2021	2021-03-06	EPI_ISL_1332698	Lighthouse_Lab_in_Cambridge
hCoV-19/South_Korea/KDCA1699/2021	2021-01-26	EPI_ISL_1138967	Division_of_Emerging_Infectious_Diseases
hCoV-19/Switzerland/GE-33054387/2021	2021-01-23	EPI_ISL_953546	University_Hospitals_of_Geneva
hCoV-19/USA/NY-Wadsworth-21010042-01/2021	2021-01-04	EPI_ISL_896360	New_York_Presbyterian_Hospital
hCoV-19/Wales/PHWC-PYJRRE/2021	2021-06-24	EPI_ISL_2819296	Originating_lab
hCoV-19/Spain/MD-IBV-99013255/2020	2020-09-13	EPI_ISL_831138	Hospital_Universitario_La_Paz_(Madrid)
hCoV-19/England/ALDP-1A036B3/2021	2021-07-23	EPI_ISL_3173708	Lighthouse_Lab_in_Alderley_Park
hCoV-19/USA/IL-CDC-ASC210007656/2021	2021-03-16	EPI_ISL_1561481	Aegis_Sciences_Corporation
hCoV-19/Switzerland/GE-33177069/2021	2021-02-04	EPI_ISL_981822	University_Hospitals_of_Geneva
hCoV-19/Philippines/PH-PGC-19194/2021	2021-03-25	EPI_ISL_2189254	The_Lord's_Grace_Medical_and_Industrial_Clinic
hCoV-19/USA/CA-CZB-13700/2020	2020-11-06	EPI_ISL_739260	Santa_Clara_County_Public_Health_Laboratory
hCoV-19/Japan/TKY88028/2021	2021-03-00	EPI_ISL_1656774	Tokyo_Metropolitan_Institute_of_Public_Health
hCoV-19/Wales/PHWC-PYFMIG/2021	2021-05-24	EPI_ISL_2434829	Originating_lab
hCoV-19/USA/NC-CDC-STM-000032068/2021	2021-03-08	EPI_ISL_1338299	Helix/Illumina
hCoV-19/Denmark/DCGC-127766/2021	2021-07-11	EPI_ISL_2972860	Department_of_Bacteria
hCoV-19/USA/OR-OHSU-0222/2020	2020-04-03	EPI_ISL_509074	OHSU_Lab_Services_Molecular_Microbiology_Lab
hCoV-19/England/MILK-151CA56/2021	2021-04-06	EPI_ISL_1758209	Lighthouse_Lab_in_Milton_Keynes
hCoV-19/Denmark/DCGC-145380/2021	2021-07-31	EPI_ISL_3280223	Department_of_Bacteria
hCoV-19/Scotland/QEUH-141323A/2021	2021-03-19	EPI_ISL_1390257	Lighthouse_Lab_in_Glasgow
hCoV-19/USA/TX-HMH-MCoV-15285/2020	2020-10-22	EPI_ISL_786769	Houston_Methodist_Hospital
hCoV-19/USA/OR-OHSU-10262/2021	2021-01-27	EPI_ISL_1541521	OHSU_Lab_Services_Molecular_Microbiology_Lab
hCoV-19/Wales/PHWC-4BE629/2021	2021-01-25	EPI_ISL_951516	Originating_lab
hCoV-19/Turkey/HSGM-FS1392/2021	2021-08-05	EPI_ISL_3406175	Ministry_of_Health_Turkey
hCoV-19/England/MILK-A7B65F/2020	2020-10-15	EPI_ISL_607342	Lighthouse_Lab_in_Milton_Keynes
hCoV-19/Croatia/6785/2021	2021-06-08	EPI_ISL_3061764	Klini\u010dki_bolni\u010dki_centar_Zagreb
hCoV-19/USA/DC-CDC-2-4195463/2021	2021-03-21	EPI_ISL_1711873	DC_Public_Health_Lab/_Dept._of_Forensic_Sciences
hCoV-19/USA/MD-CDC-ASC210031601/2021	2021-04-23	EPI_ISL_2150678	Aegis_Sciences_Corporation
hCoV-19/Sweden/20262290P/2021	2021-05-17	EPI_ISL_2419623	Swedish_national_genomic_surveillance_program_of_SARS-CoV-2
hCoV-19/Croatia/2375/2021	2021-03-24	EPI_ISL_2441980	Institute_of_Public_Health_Sibenik-Knin_County
hCoV-19/Netherlands/GE-RIVM-35903/2021	2021-05-22	EPI_ISL_2406361	Dutch_COVID-19_response_team
hCoV-19/England/MILK-180025A/2021	2021-06-29	EPI_ISL_2847203	Lighthouse_Lab_in_Milton_Keynes
hCoV-19/England/ALDP-14C6658/2021	2021-04-03	EPI_ISL_1564799	Lighthouse_Lab_in_Alderley_Park
hCoV-19/India/KA-NIMH-SEQ-1999/2021	2021-03-21	EPI_ISL_3232722	NIMHANS
hCoV-19/Japan/PG-92138/2021	2021-08-06	EPI_ISL_3902548	SARS-CoV-2_testing_team
hCoV-19/USA/TX-CDC-ASC210210933/2021	2021-08-02	EPI_ISL_3821982	Aegis_Sciences_Corporation
hCoV-19/England/QEUH-1455C10/2021	2021-03-22	EPI_ISL_1452968	Lighthouse_Lab_in_Glasgow
hCoV-19/Turkey/HSGM-FS1513/2021	2021-08-05	EPI_ISL_3406617	Ministry_of_Health_Turkey
hCoV-19/Denmark/DCGC-21212/2020	2020-12-21	EPI_ISL_758937	Department_of_Virus_and_Microbiological_Special_Diagnostics
hCoV-19/Japan/PG-30181/2021	2021-03-06	EPI_ISL_1930042	Pathogen_Genomics_Center
hCoV-19/USA/OR-TRACE-BENT-111520-157/2020	2020-11-15	EPI_ISL_1423988	Oregon_State_University_TRACE_Project
hCoV-19/USA/WA-UW-8046/2020	2020-04-24	EPI_ISL_501154	University_of_Washington_Virology_Lab
hCoV-19/USA/FL-CDC-QDX22819670/2021	2021-03-10	EPI_ISL_1367432	Quest_Diagnostics_Incorporated
hCoV-19/England/MILK-1B1BB12/2021	2021-08-07	EPI_ISL_3444433	Lighthouse_Lab_in_Milton_Keynes
hCoV-19/Italy/ABR-IZSGC-134558/2021	2021-03-05	EPI_ISL_1336677	SIESP_SULMONA
hCoV-19/Germany/HH-HPI-p3415/2020	2020-12-00	EPI_ISL_1463589	Labor_Dr._Fenner_und_Kollegen
hCoV-19/Germany/ST-RKI-I-133736/2021	2021-04-30	EPI_ISL_2116014	amedes_MVZ_Halle/Leipzig
hCoV-19/India/GJ-GBRC312b/2020	2020-06-08	EPI_ISL_495068	Dr._N._D._Desai_Medical_College_&_Hospital
hCoV-19/Brazil/LACEN-BA283/2021	2021-05-19	EPI_ISL_3255112	Central_Public_Health_Laboratory_-_LACEN_-Bahia
hCoV-19/Sweden/5262931073/2021	2021-08-03	EPI_ISL_3782605	Swedish_national_genomic_surveillance_program_of_SARS-CoV-2
hCoV-19/England/ALDP-18821AE/2021	2021-07-03	EPI_ISL_2910261	Lighthouse_Lab_in_Alderley_Park
hCoV-19/Denmark/DCGC-128233/2021	2021-07-10	EPI_ISL_2992389	Department_of_Bacteria
hCoV-19/USA/CA-SEARCH-13887/2021	2021-02-28	EPI_ISL_1816169	EXCITE_Lab
hCoV-19/Lithuania/S21D1415/2021	2021-04-19	EPI_ISL_1908668	Vilnius_University
hCoV-19/USA/WY-WYPHL-21040030/2021	2021-06-07	EPI_ISL_2726819	Wyoming_Public_Health_Laboratory
hCoV-19/Denmark/DCGC-72839/2021	2021-04-05	EPI_ISL_1881410	Department_of_Virus_and_Microbiological_Special_Diagnostics
hCoV-19/Canada/BC-BCCDC-3687/2020	2020-09-10	EPI_ISL_970397	BCCDC_Public_Health_Laboratory
hCoV-19/India/TG-CCMB-CIA2882/2021	2021-05-13	EPI_ISL_2441660	CSIR-Centre_for_Cellular_and_Molecular_Biology
hCoV-19/England/QEUH-132C712/2021	2021-02-25	EPI_ISL_1188394	Lighthouse_Lab_in_Glasgow
hCoV-19/USA/CA-CDC-ASC210154006/2021	2021-06-24	EPI_ISL_2875522	Aegis_Sciences_Corporation
hCoV-19/USA/NY-MSHSPSP-PV36163/2021	2021-03-28	EPI_ISL_1709745	MSHS_Clinical_Microbiology_Laboratories
hCoV-19/Romania/Dolj_457752/2021	2021-06-01	EPI_ISL_2652207	Clinical_Emergency_County_Hospital
hCoV-19/USA/WY-WYPHL-20141311/2020	2020-11-17	EPI_ISL_2594338	Wyoming_Public_Health_Laboratory
hCoV-19/USA/NY-CDC-FG-073115/2021	2021-08-07	EPI_ISL_3523887	Fulgent_Genetics
hCoV-19/England/WSFT-25C744A/2021	2021-00-00	EPI_ISL_2751908	Respiratory_Virus_Unit
hCoV-19/Sweden/DC108135371/2021	2021-03-11	EPI_ISL_1901493	Swedish_national_genomic_surveillance_program_of_SARS-CoV-2
hCoV-19/Denmark/DCGC-74083/2021	2021-03-29	EPI_ISL_1882654	Department_of_Virus_and_Microbiological_Special_Diagnostics
hCoV-19/USA/FL-CDC-STM-000023167/2021	2021-02-24	EPI_ISL_1270576	Helix/Illumina
hCoV-19/USA/CA-CDC-LC0034673/2021	2021-03-23	EPI_ISL_1515393	Laboratory_Corporation_of_America
hCoV-19/Sweden/DC107234721/2021	2021-02-11	EPI_ISL_1599641	Swedish_national_genomic_surveillance_program_of_SARS-CoV-2
hCoV-19/England/MILK-1B75660/2021	2021-08-11	EPI_ISL_3469742	Lighthouse_Lab_in_Milton_Keynes
hCoV-19/England/CAMB-A99BD4/2020	2020-12-19	EPI_ISL_813324	Department_of_Pathology
hCoV-19/Canada/QC-HSE-0084066846/2020	2020-08-05	EPI_ISL_890147	Laboratoire_de_sant\u00e9_publique_du_Qu\u00e9bec
hCoV-19/USA/GA-CDC-LC00000957/2020	2020-12-26	EPI_ISL_888218	Labcorp
hCoV-19/Germany/un-RKI-I-070232/2021	2021-04-01	EPI_ISL_1574353	SYNLAB_MVZ_Leinfelden-Echterdingen
hCoV-19/USA/CA-CDC-FG-063790/2021	2021-08-05	EPI_ISL_3429454	Fulgent_Genetics
hCoV-19/England/QEUH-158D8CF/2021	2021-05-15	EPI_ISL_2237352	Lighthouse_Lab_in_Glasgow
hCoV-19/Mexico/CHH-InDRE_FB16249_S2998/2021	2021-05-14	EPI_ISL_2559356	LESP_Chihuahua
hCoV-19/USA/TX-CDC-LC0185654/2021	2021-08-08	EPI_ISL_3751046	Laboratory_Corporation_of_America
hCoV-19/England/ALDP-155D0DF/2021	2021-05-04	EPI_ISL_2022226	Lighthouse_Lab_in_Alderley_Park
hCoV-19/England/ALDP-94CC1A/2020	2020-06-16	EPI_ISL_555921	Lighthouse_Lab_in_Alderley_Park
hCoV-19/Turkey/HSGM-B17705/2021	2021-06-21	EPI_ISL_2987940	Ministry_of_Health_Turkey
hCoV-19/England/ALDP-F8307F/2021	2021-01-09	EPI_ISL_846419	Lighthouse_Lab_in_Alderley_Park
hCoV-19/Austria/CeMM13120/2021	2021-07-01	EPI_ISL_3123268	Austrian_Agency_for_Health_and_Food_Safety_(AGES)
hCoV-19/USA/CA-CDC-STM-000044839/2021	2021-03-28	EPI_ISL_1592479	Helix/Illumina
hCoV-19/Japan/PG-39953/2021	2021-04-12	EPI_ISL_2328926	SARS-CoV-2_testing_team
hCoV-19/Bulgaria/21BG-EU_001404_Pl14/2021	2021-03-16	EPI_ISL_1608496	National_Center_of_Infectious_and_Parasitic_Diseases
hCoV-19/USA/CA-CDC-LC0152866/2021	2021-07-29	EPI_ISL_3519382	Laboratory_Corporation_of_America
hCoV-19/Scotland/QEUH-1A12A79/2021	2021-07-25	EPI_ISL_3287440	Lighthouse_Lab_in_Glasgow
hCoV-19/USA/IA-SHL-1763897/2021	2021-07-19	EPI_ISL_3333116	State_Hygienic_Laboratory_at_the_University_of_Iowa
hCoV-19/USA/CA-CDC-FG-065584/2021	2021-08-06	EPI_ISL_3521643	Fulgent_Genetics
hCoV-19/Japan/PG-2376/2020	2020-05-31	EPI_ISL_685981	Tokyo_Metropolitan_Institute_of_Public_Health
hCoV-19/England/NORT-1BA4DAF/2021	2021-04-29	EPI_ISL_2126282	Northumbria_University_/_South_Tees_Hospitals_NHS_Foundation_Trust_/_North_Cumbria_Integrated_Care_NHS_Foundation_Trust_/_North_Tees_and_Hartlepool_NHS_Foundatio
hCoV-19/Germany/SN-RKI-I-018057/2021	2021-02-08	EPI_ISL_1148219	Bioscientia_Labor_Wermsdorf
hCoV-19/England/MILK-1ADC9E7/2021	2021-08-03	EPI_ISL_3364347	Lighthouse_Lab_in_Milton_Keynes
hCoV-19/England/LOND-128DE1B/2020	2020-12-24	EPI_ISL_1975082	Barts_Health_NHS_Trust
hCoV-19/Scotland/QEUH-18720B3/2021	2021-07-04	EPI_ISL_2912959	Lighthouse_Lab_in_Glasgow
hCoV-19/Belgium/ULG-15845/2021	2021-05-15	EPI_ISL_2289034	SYNLAB
hCoV-19/Gibraltar/EXP_03082021-1423529-56/2021	2021-08-02	EPI_ISL_3762711	Gibraltar_Health_Authority_Lab
hCoV-19/Scotland/QEUH-13D603A/2021	2021-03-11	EPI_ISL_1316874	Lighthouse_Lab_in_Glasgow
hCoV-19/England/MILK-1BA446E/2021	2021-08-14	EPI_ISL_3564267	Lighthouse_Lab_in_Milton_Keynes
hCoV-19/Japan/PG-55093/2021	2021-05-20	EPI_ISL_2884754	Hokkaido_Institute_of_Public_Health
hCoV-19/Germany/SN-RKI-I-196847/2021	2021-08-04	EPI_ISL_3495918	Bioscientia_Labor_Wermsdorf
hCoV-19/France/BRE_8600635601/2021	2021-06-24	EPI_ISL_3039513	CHU_Pontchaillou
hCoV-19/Netherlands/NH-RIVM-46119/2021	2021-07-17	EPI_ISL_3138194	Dutch_COVID-19_response_team
hCoV-19/Canada/BC-BCCDC-3114/2020	2020-08-13	EPI_ISL_968671	BCCDC_Public_Health_Laboratory
hCoV-19/England/BRIS-130561/2020	2020-04-12	EPI_ISL_492658	PHE_South_West_Regional_Laboratory
hCoV-19/Poland/NIPH-NIH_ECDC-4998/2021	2021-04-26	EPI_ISL_2230221	Laboratorium_Badawczo-Rozwojowe_Vitagenum
hCoV-19/USA/WI-WSLH-214029/2021	2021-04-19	EPI_ISL_2018746	Wisconsin_State_Laboratory_of_Hygiene_Communicable_Disease_Division
hCoV-19/USA/IL-CDC-STM-000025834/2021	2021-02-26	EPI_ISL_1270744	Helix/Illumina
hCoV-19/England/204241546/2020	2020-10-12	EPI_ISL_637115	Respiratory_Virus_Unit
hCoV-19/England/MILK-15AF86D/2021	2021-05-22	EPI_ISL_2347194	Lighthouse_Lab_in_Milton_Keynes
hCoV-19/USA/CA-CDPH628/2021	2021-02-08	EPI_ISL_2234196	California_Department_of_Public_Health
hCoV-19/England/ALDP-143D7E0/2021	2021-03-19	EPI_ISL_1411774	Lighthouse_Lab_in_Alderley_Park
hCoV-19/Austria/CeMM7100/2020	2020-10-12	EPI_ISL_1671129	Institut_f\u00fcr_Virologie_am_Department_f\u00fcr_Hygiene
hCoV-19/Belgium/ULG-16358/2021	2021-06-04	EPI_ISL_2499981	SYNLAB
hCoV-19/England/NOTT-253C26/2021	2021-03-08	EPI_ISL_1978955	Queens_Medical_Centre
hCoV-19/Germany/NW-HHU-2045/2021	2021-02-20	EPI_ISL_1347299	Center_of_Medical_Microbiology
hCoV-19/Scotland/EDB6891/2020	2020-04-30	EPI_ISL_559977	Virology_Department
hCoV-19/Denmark/DCGC-76320/2021	2021-04-12	EPI_ISL_1884891	Department_of_Virus_and_Microbiological_Special_Diagnostics
hCoV-19/Latvia/717/2021	2021-02-16	EPI_ISL_1219526	E._Gulbja_laboratorija
hCoV-19/USA/NY-Wadsworth-21007368-01/2021	2021-01-09	EPI_ISL_1020491	Columbia_University_Irving_Medical_Center
hCoV-19/Slovakia/srUVZ_PL5_D7/2021	2021-03-16	EPI_ISL_1520229	Public_Health_Authority_of_the_Slovak_Republic
hCoV-19/Italy/TAA-IGA-1900471425/2021	2021-02-13	EPI_ISL_1110338	Azienda_Sanitaria_dell'Alto_Adige_Laboratorio_Aziendale_di_Microbiologia_e_Virologia
hCoV-19/Wales/PHWC-49E2A3/2020	2020-12-07	EPI_ISL_742979	Wales_Specialist_Virology_Centre_Sequencing_lab
hCoV-19/Canada/BC-BCCDC-45055/2021	2021-03-09	EPI_ISL_2527231	BCCDC_Public_Health_Laboratory
hCoV-19/Denmark/DCGC-134367/2021	2021-07-19	EPI_ISL_3073226	Department_of_Bacteria
hCoV-19/England/RAND-1450459/2021	2021-02-18	EPI_ISL_1451171	Randox_Laboratories
hCoV-19/USA/RI-CDC-2-4393995/2021	2021-05-06	EPI_ISL_3354992	RI_State_Health_Laboratories
hCoV-19/USA/TX-HMH-MCoV-24172/2021	2021-01-15	EPI_ISL_1078726	Houston_Methodist_Hospital
hCoV-19/USA/PA-CDC-QDX25576194/2021	2021-06-03	EPI_ISL_2599884	Quest_Diagnostics_Incorporated
hCoV-19/England/RAND-13FE2AF/2021	2021-03-03	EPI_ISL_1374099	Randox_Laboratories
hCoV-19/Sweden/1911115664/2021	2021-02-18	EPI_ISL_2211539	Swedish_national_genomic_surveillance_program_of_SARS-CoV-2
hCoV-19/USA/FL-Path-Saliva-458/2021	2021-01-00	EPI_ISL_2991022	University_of_Florida_Health_Pathology_Laboratories
hCoV-19/Switzerland/VD-CHUV-GEN3138/2021	2021-02-00	EPI_ISL_2359846	ICH-SION
hCoV-19/Japan/PG-17678/2021	2021-01-07	EPI_ISL_1131527	Pathogen_Genomics_Center
hCoV-19/Netherlands/ZH-RIVM-48292/2021	2021-07-22	EPI_ISL_3257731	Dutch_COVID-19_response_team
hCoV-19/England/CAMB-7907B/2020	2020-04-03	EPI_ISL_441169	Department_of_Pathology
hCoV-19/Poland/Gyncentrum0293/2021	2021-04-12	EPI_ISL_2402805	Gyncentrum
hCoV-19/Germany/BW-RKI-I-030415/2021	2021-02-25	EPI_ISL_1213800	SYNLAB_MVZ_Leinfelden-Echterdingen
hCoV-19/England/QEUH-B9E901/2020	2020-11-18	EPI_ISL_719952	Lighthouse_Lab_in_Glasgow
hCoV-19/Norway/16311/2021	2021-07-30	EPI_ISL_3691034	Haukeland_University_Hospital
hCoV-19/Mexico/CMX_IBT_IMSS_2431/2021	2021-07-20	EPI_ISL_3347728	Laboratorio_Central_de_Epidemiolog\u00eda_(LCE)
hCoV-19/Germany/RP-RKI-I-214055/2021	2021-08-25	EPI_ISL_3889847	SYNLAB_MVZ_Trier
hCoV-19/USA/NY-PRL-2020_1229_00H08/2020	2020-12-26	EPI_ISL_984803	Pandemic_Response_Lab_-_NYC
hCoV-19/Latvia/2104033664/2021	2021-04-12	EPI_ISL_2799570	Riga_East_University_Hospital
hCoV-19/Germany/NW-RKI-I-151653/2021	2021-05-11	EPI_ISL_2263041	Limbach_-_MVZ_Labor_Eveld_&_Kollegen_Essen
hCoV-19/Sweden/461848509430/2021	2021-04-23	EPI_ISL_1903228	Swedish_national_genomic_surveillance_program_of_SARS-CoV-2
hCoV-19/USA/FL-BPHL-0964/2021	2021-02-07	EPI_ISL_1218766	Florida_Bureau_of_Public_Health_Laboratories
hCoV-19/India/AP-CCMB-BN206/2021	2021-04-01	EPI_ISL_1838631	CSIR-Centre_for_Cellular_and_Molecular_Biology
hCoV-19/USA/UT-UPHL-201108594/2020	2020-10-11	EPI_ISL_628959	Utah_Public_Health_Laboratory
hCoV-19/Sweden/20295416P/2021	2021-05-21	EPI_ISL_3158612	Swedish_national_genomic_surveillance_program_of_SARS-CoV-2
hCoV-19/USA/IN-CDC-LC0057880/2021	2021-05-04	EPI_ISL_2184171	Laboratory_Corporation_of_America
hCoV-19/England/ALDP-B1D1B7/2020	2020-11-01	EPI_ISL_2731846	Respiratory_Virus_Unit
hCoV-19/USA/AL-HGSC-JHLA/2021	2021-01-26	EPI_ISL_979514	Eurofins_Diatherix
hCoV-19/Spain/AS-252105245/2021	2021-05-08	EPI_ISL_2663405	Laboratorio_de_Virolog\u00eda_HUCA
hCoV-19/England/PLYM-1820FF3/2021	2021-07-01	EPI_ISL_2849492	Lighthouse_Laboratory_Plymouth
hCoV-19/Germany/BB-RKI-I-158766/2021	2021-05-10	EPI_ISL_2314076	IMD_-_Labor_Oderland
hCoV-19/USA/NY-PRL-2021_0823_01B12/2021	2021-08-16	EPI_ISL_3777968	Pandemic_Response_Lab_-_NYC
hCoV-19/Turkey/HSGM-B2477/2021	2021-03-30	EPI_ISL_2403525	Ministry_of_Health_Turkey
hCoV-19/Denmark/DCGC-147232/2021	2021-08-06	EPI_ISL_3356967	Department_of_Bacteria
hCoV-19/Scotland/QEUH-15FCFC6/2021	2021-05-31	EPI_ISL_2542957	Lighthouse_Lab_in_Glasgow
hCoV-19/England/HSLL-1C008BE/2021	2021-08-18	EPI_ISL_3703138	Health_Services_Laboratories
hCoV-19/USA/NJ-PHEL-21-12016/2021	2021-04-28	EPI_ISL_1969034	NJDOH
hCoV-19/England/NORW-13E4FF0/2021	2021-06-25	EPI_ISL_2817006	Quadram_Institute_Bioscience
hCoV-19/USA/FL-BPHL-1804/2020	2020-08-03	EPI_ISL_613901	Florida_Bureau_of_Public_Health_Laboratories
hCoV-19/USA/AZ-TG955620/2020	2020-09-29	EPI_ISL_2919786	TGen_North
hCoV-19/Turkey/HSGM-D5171/2021	2021-08-15	EPI_ISL_3559534	Ministry_of_Health_Turkey
hCoV-19/England/MILK-154E8AC/2021	2021-04-23	EPI_ISL_1986587	Lighthouse_Lab_in_Milton_Keynes
hCoV-19/USA/CA-CDPH-2000049000/2021	2021-05-27	EPI_ISL_3244476	CDPH_VBL
hCoV-19/Israel/CVL-8362/2021	2021-03-02	EPI_ISL_2083608	Israel_Central_Virology_laboratory
hCoV-19/USA/FL-CDC-STM-000030816/2021	2021-03-06	EPI_ISL_1480225	Helix/Illumina
hCoV-19/England/PORT-2D109D/2020	2020-03-19	EPI_ISL_475322	Centre_for_Enzyme_Innovation
hCoV-19/USA/PA-VSP5255/2021	2021-07-19	EPI_ISL_3411990	Hospital_of_the_University_of_Pennsylvania_Molecular_Pathology_Lab
hCoV-19/France/BFC-HMN-21072230776/2021	2021-07-20	EPI_ISL_3477716	SELAS_MEDILYS
hCoV-19/USA/RI-RISHL-077902/2021	2021-07-26	EPI_ISL_3398868	Rhode_Island_State_Health_Laboratory
hCoV-19/USA/NM-DOH-2020490644/2020	2020-11-05	EPI_ISL_1113719	New_Mexico_Department_of_Health_Scientific_Laboratory
hCoV-19/Iceland/5758/2020	2020-10-12	EPI_ISL_829440	deCODE_genetics
hCoV-19/Brazil/SP-118/2020	2020-03-30	EPI_ISL_515520	Hospital_Municipal_do_Tatuape_Carmino_Caricchio
hCoV-19/Japan/PG-58035/2021	2021-06-14	EPI_ISL_3183716	Department_of_Infectious_Diseases
hCoV-19/Denmark/DCGC-96961/2021	2021-05-03	EPI_ISL_2176848	Department_of_Virus_and_Microbiological_Special_Diagnostics
hCoV-19/England/MILK-12BD54A/2021	2021-02-16	EPI_ISL_1083912	Lighthouse_Lab_in_Milton_Keynes
hCoV-19/Sweden/8186066851/2021	2021-02-10	EPI_ISL_1832006	Swedish_national_genomic_surveillance_program_of_SARS-CoV-2
hCoV-19/Germany/NW-RKI-I-168657/2021	2021-05-29	EPI_ISL_2469517	SYNLAB_MVZ_Leverkusen
hCoV-19/Denmark/DCGC-106687/2021	2021-05-17	EPI_ISL_2680080	Department_of_Bacteria
hCoV-19/USA/MD-IGS-52111211982A/2021	2021-04-22	EPI_ISL_3011830	Maryland_Genomics
hCoV-19/France/IDF-IPP14185/2021	2021-06-08	EPI_ISL_2709290	Labo_Analyses_med
hCoV-19/Canada/BC-BCCDC-121079/2021	2021-05-09	EPI_ISL_3601259	British_Columbia_Centre_For_Disease_Control
hCoV-19/USA/IN-CDC-STM-000054241/2021	2021-04-10	EPI_ISL_1804575	Helix/Illumina
hCoV-19/Canada/QC-1nIOU-A5091158/2021	2021-01-09	EPI_ISL_2390949	Laboratoire_de_sant\u00e9_publique_du_Qu\u00e9bec
hCoV-19/England/BRIS-12CAC3/2020	2020-04-18	EPI_ISL_481817	PHE_South_West_Regional_Laboratory
hCoV-19/Germany/BY-RKI-I-203170/2021	2021-08-13	EPI_ISL_3712977	SYNLAB_MVZ_Weiden
hCoV-19/Sweden/16842402P/2021	2021-04-20	EPI_ISL_2207431	Swedish_national_genomic_surveillance_program_of_SARS-CoV-2
hCoV-19/Sweden/SE1410295162/2021	2021-03-29	EPI_ISL_2256207	Swedish_national_genomic_surveillance_program_of_SARS-CoV-2
hCoV-19/England/QEUH-1510014/2021	2021-04-17	EPI_ISL_1741179	Lighthouse_Lab_in_Glasgow
hCoV-19/England/PHEC-31E181/2021	2021-00-00	EPI_ISL_2745749	Respiratory_Virus_Unit
hCoV-19/Iceland/6550/2020	2020-11-19	EPI_ISL_830242	The_National_University_Hospital_of_Iceland
hCoV-19/Sweden/20007386P/2021	2021-04-21	EPI_ISL_2207280	Swedish_national_genomic_surveillance_program_of_SARS-CoV-2
hCoV-19/USA/VA-DCLS-2201/2020	2020-11-03	EPI_ISL_925143	Virginia_DCLS
hCoV-19/Netherlands/OV-RIVM-21848/2021	2021-03-16	EPI_ISL_1520707	Dutch_COVID-19_response_team
hCoV-19/Portugal/PT0874/2020	2020-03-27	EPI_ISL_511133	Instituto_Nacional_de_Saude_(INSA)
hCoV-19/England/ALDP-1C24E85/2021	2021-08-18	EPI_ISL_3699221	Lighthouse_Lab_in_Alderley_Park
hCoV-19/England/20139022504/2020	2020-03-27	EPI_ISL_421885	Respiratory_Virus_Unit
hCoV-19/England/CAMC-105FB95/2021	2021-01-16	EPI_ISL_878764	Lighthouse_Lab_in_Cambridge
hCoV-19/USA/UT-UPHL-2105827724/2021	2021-05-08	EPI_ISL_2292338	Utah_Public_Health_Laboratory
hCoV-19/spain/MD-HULP-59990141/2021	2021-08-00	EPI_ISL_3665503	Servicio_Microbiolog\u00eda_Hospital_La_Paz
hCoV-19/Belgium/ULG-10308/2020	2020-07-24	EPI_ISL_540475	Department_of_Clinical_Microbiology
hCoV-19/USA/TX-CDC-QDX23214548/2021	2021-03-21	EPI_ISL_1552687	Quest_Diagnostics_Incorporated
hCoV-19/England/MILK-118DE94/2021	2021-01-26	EPI_ISL_958337	Lighthouse_Lab_in_Milton_Keynes
hCoV-19/USA/IL-CDC-QDX26532305/2021	2021-06-28	EPI_ISL_3114290	Quest_Diagnostics_Incorporated
hCoV-19/Denmark/DCGC-48704/2021	2021-02-22	EPI_ISL_1124980	Department_of_Virus_and_Microbiological_Special_Diagnostics
hCoV-19/France/GES-HMN-21032040550/2021	2021-03-02	EPI_ISL_1696079	Laboratoire_LENYS
hCoV-19/Turkey/HSGM-C8537/2021	2021-07-29	EPI_ISL_3537934	Ministry_of_Health_Turkey
hCoV-19/Scotland/QEUH-178B513/2021	2021-06-21	EPI_ISL_2809477	Lighthouse_Lab_in_Glasgow
hCoV-19/Italy/CAM-TIGEM-IZSM-COLLI-9795/2021	2021-04-09	EPI_ISL_1714980	Istituto_Zooprofilattico_Sperimentale_del_Mezzogiorno
hCoV-19/USA/CA-CDC-ASC210063543/2021	2021-05-14	EPI_ISL_2367666	Aegis_Sciences_Corporation
hCoV-19/USA/CA-CDPH-2000025657/2021	2021-01-12	EPI_ISL_3669448	CDPH_VBL
hCoV-19/Canada/ON-PHL-21-11602/2021	2021-03-00	EPI_ISL_2012411	Public_Health_Ontario_Laboratory
hCoV-19/Brazil/SP-IB_100447/2021	2021-03-30	EPI_ISL_1966467	POLICLINICA_COVID_19_ITAPETININGA
hCoV-19/England/LIVE-A1C0D/2020	2020-06-17	EPI_ISL_490359	Liverpool_Clinical_Laboratories
hCoV-19/Canada/ABPHL-12385/2021	2021-04-06	EPI_ISL_2169910	Alberta_Precision_Labs_(APL)
hCoV-19/Iceland/11366/2021	2021-03-23	EPI_ISL_3930348	The_National_University_Hospital_of_Iceland
hCoV-19/Japan/IC-1742/2021	2021-08-06	EPI_ISL_3543155	SARS-CoV-2_testing_team
hCoV-19/Denmark/DCGC-1531/2020	2020-06-08	EPI_ISL_618135	Department_of_Virus_and_Microbiological_Special_Diagnostics
hCoV-19/Denmark/DCGC-27985/2020	2020-12-14	EPI_ISL_815588	Department_of_Virus_and_Microbiological_Special_Diagnostics
hCoV-19/England/CAMC-B77CC9/2020	2020-11-12	EPI_ISL_783453	Lighthouse_Lab_in_Cambridge
hCoV-19/South_Korea/KDCA6214/2021	2021-06-25	EPI_ISL_3026321	Division_of_Emerging_Infectious_Diseases
hCoV-19/Iceland/1176/2020	2020-03-29	EPI_ISL_1585981	The_National_University_Hospital_of_Iceland
hCoV-19/USA/NC-UNCC-000159/2020	2020-10-21	EPI_ISL_1937995	UNC_Charlotte_COVID-19_Testing_Lab
hCoV-19/England/ALDP-1911510/2021	2021-07-08	EPI_ISL_2994617	Lighthouse_Lab_in_Alderley_Park
hCoV-19/USA/TX-HMH-983/2020	2020-04-10	EPI_ISL_545945	Houston_Methodist_Hospital
hCoV-19/Netherlands/NB-RIVM-27835/2021	2021-03-12	EPI_ISL_1791998	Dutch_COVID-19_response_team
hCoV-19/Wales/PHWC-4D6324/2021	2021-02-23	EPI_ISL_1179353	Originating_lab
hCoV-19/USA/CA-ALSR-106944/2021	2021-08-05	EPI_ISL_3912672	Sharp_HealthCare_Laboratory
hCoV-19/Latvia/442/2021	2021-02-08	EPI_ISL_1219265	E._Gulbja_laboratorija
hCoV-19/USA/LA-EVTL356/2020	2020-05-25	EPI_ISL_578762	LSUHS_Emerging_Viral_Threat_Laboratory
hCoV-19/USA/UT-UPHL-2012865596/2020	2020-11-27	EPI_ISL_747013	Utah_Public_Health_Laboratory
hCoV-19/Japan/PG-79853/2021	2021-07-13	EPI_ISL_3891986	SARS-CoV-2_testing_team
hCoV-19/Denmark/DCGC-6628/2020	2020-10-12	EPI_ISL_619677	Department_of_Virus_and_Microbiological_Special_Diagnostics
hCoV-19/Australia/VIC4963/2020	2020-07-17	EPI_ISL_519329	Microbiological_Diagnostic_Unit_-_Public_Health_Laboratory_(MDU-PHL)
hCoV-19/Spain/CT-HUGTiPM019PP9G6/2021	2021-06-04	EPI_ISL_2650333	Microbiology_Department
hCoV-19/USA/CA-LACPHL-AF00127/2020	2020-12-22	EPI_ISL_832108	MD_Laboratories
hCoV-19/Germany/BE-RKI-I-096170/2021	2021-03-29	EPI_ISL_1843116	Labor_28_MVZ_GmbH
hCoV-19/England/CAMC-B34DC5/2020	2020-11-05	EPI_ISL_659517	Lighthouse_Lab_in_Cambridge
hCoV-19/Sweden/DC107823381/2021	2021-03-01	EPI_ISL_1602227	Swedish_national_genomic_surveillance_program_of_SARS-CoV-2
hCoV-19/England/PLYM-18F66F1/2021	2021-07-10	EPI_ISL_2996446	Lighthouse_Laboratory_Plymouth
hCoV-19/England/ALDP-1B4C0A0/2021	2021-08-09	EPI_ISL_3437091	Lighthouse_Lab_in_Alderley_Park
hCoV-19/Canada/SK-NML-6845/2021	2021-01-11	EPI_ISL_2883692	SK-Roy_Romanow_Provincial_Laboratory
hCoV-19/Poland/PZH-LUM-0469/2021	2021-04-20	EPI_ISL_2015754	Diagnostyka
hCoV-19/Australia/QLD1751/2021	2021-03-22	EPI_ISL_1340876	PHV-FSS
hCoV-19/USA/TX-HMH-MCoV-17042/2020	2020-07-11	EPI_ISL_1202753	Houston_Methodist_Hospital
hCoV-19/Canada/BC-BCCDC-79286/2021	2021-04-08	EPI_ISL_2721231	BCCDC_Public_Health_Laboratory
hCoV-19/Hungary/UD-90323/2020	2020-10-04	EPI_ISL_671460	University_of_Debrecen
hCoV-19/USA/TX-HMH-MCoV-16999/2020	2020-07-11	EPI_ISL_1202710	Houston_Methodist_Hospital
hCoV-19/England/MILK-140D734/2021	2021-03-16	EPI_ISL_1376770	Lighthouse_Lab_in_Milton_Keynes
hCoV-19/Netherlands/GL-RIVM-53077/2021	2021-08-11	EPI_ISL_3737089	Dutch_COVID-19_response_team
hCoV-19/USA/CA-CDC-FG-051930/2021	2021-07-27	EPI_ISL_3302669	Fulgent_Genetics
hCoV-19/England/PLYM-194F722/2021	2021-07-15	EPI_ISL_3042592	Lighthouse_Laboratory_Plymouth
hCoV-19/Wales/PHWC-4AF360/2020	2020-12-29	EPI_ISL_822681	Wales_Specialist_Virology_Centre_Sequencing_lab
hCoV-19/Canada/BC-BCCDC-121427/2021	2021-05-06	EPI_ISL_3600565	British_Columbia_Centre_For_Disease_Control
hCoV-19/USA/PA-CDC-STM-000061989/2021	2021-04-23	EPI_ISL_2010578	Helix/Illumina
hCoV-19/England/MILK-140E33F/2021	2021-03-17	EPI_ISL_1376462	Lighthouse_Lab_in_Milton_Keynes
hCoV-19/Brazil/MG-LBI289/2021	2021-03-25	EPI_ISL_3155949	Laborat\u00f3rio_de_Biologia_Integrativa
hCoV-19/Japan/PG-30110/2021	2021-03-08	EPI_ISL_1929988	Pathogen_Genomics_Center
hCoV-19/Czech_Republic/UKDD-U-129704/2021	2021-04-28	EPI_ISL_3117784	Odd\u011blen\u00ed_klinick\u00e9_mikrobiologie
hCoV-19/India/HR-IMT-CB45/2020	2020-08-27	EPI_ISL_547591	Civil_Hospital
hCoV-19/USA/VA-CDC-LC0140875/2021	2021-07-25	EPI_ISL_3513384	Laboratory_Corporation_of_America
hCoV-19/France/NOR-IPP16114/2021	2021-07-13	EPI_ISL_3153533	Labo_Analyses_Med
hCoV-19/France/PAC-IHU-8528_Illu1/2021	2021-04-00	EPI_ISL_2286723	MEPHI
hCoV-19/England/QEUH-9B701E/2020	2020-09-09	EPI_ISL_590478	Lighthouse_Lab_in_Glasgow
hCoV-19/Denmark/DCGC-27123/2020	2020-12-28	EPI_ISL_817961	Department_of_Virus_and_Microbiological_Special_Diagnostics
hCoV-19/Germany/MV-RKI-I-167368/2021	2021-05-18	EPI_ISL_2389996	IMD_-_MVZ_Labor_Greifswald
hCoV-19/Israel/CVL-158-ngs/2020	2020-12-27	EPI_ISL_814251	Israel_Central_Virology_laboratory
hCoV-19/England/MILK-13D8B73/2021	2021-03-11	EPI_ISL_1329504	Lighthouse_Lab_in_Milton_Keynes
hCoV-19/Mexico/BCN-ALSR-105372/2021	2021-07-04	EPI_ISL_3374029	Salud_Digna
hCoV-19/France/ARA-HCL021119141101/2021	2021-06-24	EPI_ISL_2933497	BIOMNIS_LYON
hCoV-19/Denmark/DCGC-30368/2020	2020-12-07	EPI_ISL_844456	Department_of_Virus_and_Microbiological_Special_Diagnostics
hCoV-19/USA/CA-CDC-LC0018890/2021	2021-02-15	EPI_ISL_1291298	Laboratory_Corporation_of_America
hCoV-19/Norway/08326/2021	2021-03-26	EPI_ISL_1819732	Medical_Microbiology_Unit
hCoV-19/USA/WI-WSLH-210271/2021	2021-01-11	EPI_ISL_984076	Wisconsin_State_Laboratory_of_Hygiene_Communicable_Disease_Division
hCoV-19/England/QEUH-152E5C9/2021	2021-04-21	EPI_ISL_1830187	Lighthouse_Lab_in_Glasgow
hCoV-19/USA/CA-CDPH-3000019552/2021	2021-02-18	EPI_ISL_2855390	CDPH_VBL
hCoV-19/Germany/BE-RKI-I-057922/2021	2021-03-06	EPI_ISL_1441698	MDI_Limbach_Berlin_GmbH
hCoV-19/Switzerland/BL-ETHZ-33485216/2021	2021-07-14	EPI_ISL_3295776	Viollier_AG
hCoV-19/Japan/PG-35053/2021	2021-04-05	EPI_ISL_2326525	SARS-CoV-2_testing_team
hCoV-19/Japan/PG-9442/2020	2020-09-05	EPI_ISL_902155	Pathogen_Genomics_Center
hCoV-19/Japan/PG-33725/2021	2021-03-25	EPI_ISL_1933154	Chiba_Prefectural_Institute_of_Public_Health
hCoV-19/USA/AK-PHL8073/2021	2021-04-13	EPI_ISL_1754877	Alaska_State_Virology_Laboratory
hCoV-19/Spain/AS-IBV-98019716/2021	2021-02-08	EPI_ISL_1590020	Servicio_de_Microbiolog\u00eda
hCoV-19/Philippines/PH-PGC-07825/2021	2021-02-24	EPI_ISL_2155870	THE_LORD'S_GRACE_MEDICAL_AND_INDUSTRIAL_CLINIC
hCoV-19/England/QEUH-B13C83/2020	2020-11-02	EPI_ISL_641703	Lighthouse_Lab_in_Glasgow
hCoV-19/USA/CA-CDC-FG-024452/2021	2021-04-16	EPI_ISL_2038535	Fulgent_Genetics
hCoV-19/France/OCC-HCL021140935801/2021	2021-07-20	EPI_ISL_3633248	LABORATOIRE_BIOFUSION
hCoV-19/France/ARA-210021795001/2021	2021-04-06	EPI_ISL_1623034	Centre_hospitalier_D'AURILLAC
hCoV-19/Switzerland/VS-ICH-2210758623/2021	2021-07-26	EPI_ISL_3717235	Laboratoire_d'analyses_m\u00e9dicales_Dr._Etienne_Kessler
hCoV-19/England/MILK-151F561/2021	2021-04-11	EPI_ISL_1790354	Lighthouse_Lab_in_Milton_Keynes
hCoV-19/England/ALDP-161B959/2021	2021-06-02	EPI_ISL_2515922	Lighthouse_Lab_in_Alderley_Park
hCoV-19/Canada/AB-ABPHL-20810/2021	2021-06-21	EPI_ISL_2939543	Edmonton_Provincial_Lab
hCoV-19/USA/CA-UCSF-JD661/2021	2021-01-11	EPI_ISL_1347780	DeRisi_Lab
hCoV-19/England/205260867/2020	2020-12-16	EPI_ISL_754387	Respiratory_Virus_Unit
hCoV-19/Israel/SMC-7013237/2021	2021-08-09	EPI_ISL_3667336	Shamir_Medical_Center_(Asaf_Harofe)
hCoV-19/USA/FL-TGH-0814/2021	2021-06-10	EPI_ISL_2833813	Tampa_General_Hospital_Esoteric_Lab
hCoV-19/USA/OH-PLMI-H2F2N-02584/2021	2021-06-00	EPI_ISL_2983553	Pathology_and_Laboratory_Medicine_Institute
hCoV-19/England/PHEC-357580/2021	2021-00-00	EPI_ISL_3774996	Respiratory_Virus_Unit
hCoV-19/England/MILK-15B2E65/2021	2021-05-22	EPI_ISL_2366496	Lighthouse_Lab_in_Milton_Keynes
hCoV-19/USA/AZ-TG812123/2020	2020-11-08	EPI_ISL_2423814	TGen_North
hCoV-19/Italy/VEN-IZSVe-21RS1508-4_RO/2021	2021-06-10	EPI_ISL_2925861	AULSS_5_Polesana
hCoV-19/Spain/MD-IBV-003700/2020	2020-04-02	EPI_ISL_467259	Hospital_General_Universitario_Gregorio_Mara\u00f1\u00f3n
hCoV-19/England/QEUH-AD1174/2020	2020-10-25	EPI_ISL_633940	Lighthouse_Lab_in_Glasgow
hCoV-19/USA/MD-NA0035972353/2020	2020-09-10	EPI_ISL_2941803	University_of_Maryland
hCoV-19/Sweden/10094124/2021	2021-06-22	EPI_ISL_2888125	Swedish_national_genomic_surveillance_program_of_SARS-CoV-2
hCoV-19/England/PHEC-3579B1/2021	2021-00-00	EPI_ISL_3775051	Respiratory_Virus_Unit
hCoV-19/Germany/TH-RKI-I-159530/2021	2021-05-20	EPI_ISL_2314746	Limbach_-_MVZ_Gemeinschaftslabor_Suhl
hCoV-19/Switzerland/SO-UHB-42710194/2021	2021-02-23	EPI_ISL_1747596	Viollier_AG
hCoV-19/Japan/PG-51750/2021	2021-05-13	EPI_ISL_2764721	SARS-CoV-2_testing_team
hCoV-19/Japan/PG-4001/2020	2020-07-22	EPI_ISL_692242	Pathogen_Genomics_Center
hCoV-19/Germany/NW-UKB-15072/2020	2020-04-01	EPI_ISL_983537	Institute_of_Virology
hCoV-19/USA/PA-VSP2013/2021	2021-04-03	EPI_ISL_3022626	Hospital_of_the_University_of_Pennsylvania_Molecular_Pathology_Lab
hCoV-19/USA/CA-CDC-ASC210114985/2021	2021-07-14	EPI_ISL_3322597	Aegis_Sciences_Corporation
hCoV-19/England/QEUH-9FB0E1/2020	2020-09-29	EPI_ISL_588221	Lighthouse_Lab_in_Glasgow
hCoV-19/Mexico/COL-InDRE_FB21649_S5201/2021	2021-07-08	EPI_ISL_3460027	LESP_Colima
hCoV-19/Norway/15900/2021	2021-07-19	EPI_ISL_3320882	Nordland_Hospital_-_Bodo
hCoV-19/Sweden/SE00435792/2021	2021-04-19	EPI_ISL_2582334	Swedish_national_genomic_surveillance_program_of_SARS-CoV-2
hCoV-19/Sweden/20015198P/2021	2021-04-22	EPI_ISL_2795042	Swedish_national_genomic_surveillance_program_of_SARS-CoV-2
hCoV-19/Finland/THL-202108721/2021	2021-02-25	EPI_ISL_2505856	TYKS
hCoV-19/USA/FL-CDC-QDX26343927/2021	2021-06-28	EPI_ISL_2929438	Quest_Diagnostics_Incorporated
hCoV-19/Czech_Republic/NRL_3574/2021	2021-03-02	EPI_ISL_2491833	National_Institute_of_Public_Health
hCoV-19/Germany/TH-RKI-I-030317/2021	2021-02-24	EPI_ISL_1213702	Praxisgemeinschaft_f\u00fcr_Laboratoriumsmedizin_Labor_Blumenstra\u00dfe;_Praxis_Dr._Sel_und_Dr._Sp\u00e4te
hCoV-19/Japan/PG-24750/2021	2021-01-07	EPI_ISL_1430211	Pathogen_Genomics_Center
hCoV-19/Switzerland/BS-UHB-42183147/2020	2020-03-09	EPI_ISL_527967	University_Hospital_Basel
hCoV-19/England/QEUH-14DF70E/2021	2021-04-08	EPI_ISL_1632321	Lighthouse_Lab_in_Glasgow
hCoV-19/USA/CO-CDC-MMB09417000/2021	2021-07-19	EPI_ISL_3427796	Mako_Medical
hCoV-19/USA/MN-MDH-1539/2020	2020-08-03	EPI_ISL_527604	Minnesota_Department_of_Health
hCoV-19/Mexico/SIN-InDRE_FB16078_S2510/2021	2021-05-17	EPI_ISL_2476437	LESP_Sinaloa
hCoV-19/Italy/ABR-IZSGC-204812/2021	2021-04-08	EPI_ISL_1647141	OSPEDALE_SAN_SALVATORE_-_MEDICINA_DI_LABORATORIO
hCoV-19/Poland/NIPH-NIH_ECDC-1841/2021	2021-03-10	EPI_ISL_1538944	Laboratorium_Medyczne_BIOLAB
hCoV-19/USA/MA-CDC-ASC210028930/2021	2021-04-21	EPI_ISL_2041408	Aegis_Sciences_Corporation
hCoV-19/England/HSLL-1A73548/2021	2021-07-29	EPI_ISL_3360666	Health_Services_Laboratories
hCoV-19/Switzerland/GE-33632252/2021	2021-03-22	EPI_ISL_1448658	University_Hospitals_of_Geneva
hCoV-19/Denmark/DCGC-121138/2021	2021-06-14	EPI_ISL_2685808	Statens_Serum_Institut__Bioinformatics_and_Microbial_Genomics
hCoV-19/Canada/ON-PHL-21-22098/2021	2021-04-00	EPI_ISL_2822972	Public_Health_Ontario_Laboratory
hCoV-19/Italy/CAM-TIGEM-IZSM-COLLI-7911/2021	2021-03-30	EPI_ISL_1630025	Istituto_Zooprofilattico_Sperimentale_del_Mezzogiorno
hCoV-19/Germany/BY-RKI-I-214496/2021	2021-08-24	EPI_ISL_3890421	SYNLAB_MVZ_Weiden
hCoV-19/Japan/PG-33425/2021	2021-03-30	EPI_ISL_1942050	Department_of_Infectious_Diseases
hCoV-19/Turkey/HSGM-FS3518/2021	2021-08-07	EPI_ISL_3412934	Ministry_of_Health_Turkey
hCoV-19/Greece/26868/2021	2021-07-26	EPI_ISL_3597612	Central_Public_Health_Laboratory
hCoV-19/England/ALDP-12AB196/2021	2021-02-14	EPI_ISL_1061888	Lighthouse_Lab_in_Alderley_Park
hCoV-19/Denmark/DCGC-66227/2021	2021-03-29	EPI_ISL_1874798	Department_of_Virus_and_Microbiological_Special_Diagnostics
hCoV-19/England/NORT-28465B/2020	2020-03-22	EPI_ISL_478560	Northumbria_University_/_South_Tees_Hospitals_NHS_Foundation_Trust_/_North_Cumbria_Integrated_Care_NHS_Foundation_Trust_/_North_Tees_and_Hartlepool_NHS_Foundation_
hCoV-19/USA/KY-CDC-2-4718612/2021	2021-07-06	EPI_ISL_3491395	KY_State_Public_Health_Lab
hCoV-19/England/LIVE-A40FF/2020	2020-06-26	EPI_ISL_490406	Liverpool_Clinical_Laboratories
hCoV-19/Germany/NW-KRO-985/2020	2020-06-16	EPI_ISL_2870587	MVZ_Labor_Krone_GbR
hCoV-19/Switzerland/SZ-ETHZ-450882/2021	2021-01-10	EPI_ISL_1002724	Viollier_AG
hCoV-19/Germany/NW-UBI-249/2021	2021-02-15	EPI_ISL_2466384	Evangelisches_Klinikum_Bethel
hCoV-19/Ireland/RN-NVRL-M35IRL05427/2021	2021-08-07	EPI_ISL_3911955	National_Virus_Reference_Laboratory
hCoV-19/England/MILK-198F586/2021	2021-07-17	EPI_ISL_3096883	Lighthouse_Lab_in_Milton_Keynes
hCoV-19/England/NORW-EBB64/2020	2020-05-06	EPI_ISL_457482	Quadram_Institute_Bioscience
hCoV-19/England/QEUH-10EF268/2021	2021-01-22	EPI_ISL_907560	Lighthouse_Lab_in_Glasgow
hCoV-19/USA/TX-HMH-MCoV-37394/2020	2020-12-05	EPI_ISL_2209126	Houston_Methodist_Hospital
hCoV-19/Spain/MD-IBV-99014278/2020	2020-12-05	EPI_ISL_861847	Hospital_General_Universitario_Gregorio_Mara\u00f1\u00f3n
hCoV-19/Romania/MS-17852/2021	2021-07-20	EPI_ISL_3259551	Emergency_County_Hospital_Targu_Mures
hCoV-19/USA/AK-PHL8929/2021	2021-05-17	EPI_ISL_2422069	Alaska_State_Virology_Laboratory
hCoV-19/USA/PA-MGEL155/2020	2020-04-08	EPI_ISL_454411	UPMC_Clinical_Microbiology_Laboratory
hCoV-19/USA/MT-RML-33/2020	2020-10-23	EPI_ISL_3050748	Virus_Ecology
hCoV-19/England/LOND-128CFCE/2020	2020-10-31	EPI_ISL_1636896	Barts_Health_NHS_Trust
hCoV-19/USA/NJ-CDC-QDX25847684/2021	2021-06-09	EPI_ISL_2876654	Quest_Diagnostics_Incorporated
hCoV-19/USA/CA-LACPHL-AF00556/2021	2021-02-17	EPI_ISL_1197042	USC_Clinical_Lab
hCoV-19/Canada/ABPHL-04075/2021	2021-02-09	EPI_ISL_2164063	Alberta_Precision_Labs_(APL)
hCoV-19/England/ALDP-101999D/2021	2021-01-13	EPI_ISL_881142	Lighthouse_Lab_in_Alderley_Park
hCoV-19/Austria/CeMM7192/2021	2021-04-05	EPI_ISL_1671042	Austrian_Agency_for_Health_and_Food_Safety_(AGES)
hCoV-19/Slovenia/137630/2020	2020-10-16	EPI_ISL_3038954	Institute_of_Microbiology_and_Immunology
hCoV-19/Germany/NW-KRO-172/2020	2020-06-17	EPI_ISL_860489	MVZ_Labor_Krone_GbR
hCoV-19/France/ARA-CFD210046579501/2021	2021-08-09	EPI_ISL_3425666	Centre_Hospitalier_Universitaire_Clermont-Ferrand
hCoV-19/USA/WA-S1832/2020	2020-05-27	EPI_ISL_496258	Washington_State_Department_of_Health
hCoV-19/England/ALDP-1C6EFE6/2021	2021-08-23	EPI_ISL_3811267	Lighthouse_Lab_in_Alderley_Park
hCoV-19/USA/NY-CDC-ASC210035681/2021	2021-04-28	EPI_ISL_2041708	Aegis_Sciences_Corporation
hCoV-19/USA/OR-OSPHL01940/2021	2021-08-03	EPI_ISL_3637517	Oregon_State_Public_Health_Laboratory
hCoV-19/USA/TX-HMH-MCoV-24239/2021	2021-01-15	EPI_ISL_1078793	Houston_Methodist_Hospital
hCoV-19/India/UP-CWS-0328_SULN0045793025/2021	2021-07-00	EPI_ISL_3117756	CSIR-Indian_Institute_of_Toxicology_Research
hCoV-19/England/RAND-128F5D8/2021	2021-02-02	EPI_ISL_1042340	Randox_Laboratories
hCoV-19/USA/MI-UM-10036972413/2020	2020-11-16	EPI_ISL_846769	University_of_Michigan_Clinical_Microbiology_Laboratory
hCoV-19/England/WSFT-25C5C26/2020	2020-11-17	EPI_ISL_2751606	Respiratory_Virus_Unit
hCoV-19/England/RAND-13EB7A6/2021	2021-03-10	EPI_ISL_1344858	Randox_Laboratories
hCoV-19/Denmark/DCGC-120640/2021	2021-05-31	EPI_ISL_2685436	Statens_Serum_Institut__Bioinformatics_and_Microbial_Genomics
hCoV-19/Turkey/HSGM-C12333/2021	2021-08-18	EPI_ISL_3613302	Ministry_of_Health_Turkey
hCoV-19/Denmark/DCGC-55107/2021	2021-03-01	EPI_ISL_1863535	Department_of_Virus_and_Microbiological_Special_Diagnostics
hCoV-19/Wales/PHWC-4B091F/2020	2020-12-23	EPI_ISL_840416	Originating_lab
hCoV-19/England/QEUH-C3441A/2020	2020-12-09	EPI_ISL_733950	Lighthouse_Lab_in_Glasgow
hCoV-19/USA/WI-WSLH-216268/2021	2021-07-20	EPI_ISL_3234922	Wisconsin_State_Laboratory_of_Hygiene_Communicable_Disease_Division
hCoV-19/USA/UT-UPHL-210609554626/2021	2021-05-11	EPI_ISL_2856048	Utah_Public_Health_Laboratory
hCoV-19/Sweden/20244291P/2021	2021-05-14	EPI_ISL_2418557	Swedish_national_genomic_surveillance_program_of_SARS-CoV-2
hCoV-19/Czech_Republic/NRL_9607/2021	2021-04-24	EPI_ISL_3063190	National_Institute_of_Public_Health
hCoV-19/Wales/ALDP-136D01A/2021	2021-02-27	EPI_ISL_1246856	Lighthouse_Lab_in_Alderley_Park
hCoV-19/England/MILK-1B206CE/2021	2021-08-07	EPI_ISL_3445564	Lighthouse_Lab_in_Milton_Keynes
hCoV-19/Scotland/QEUH-136A095/2021	2021-03-01	EPI_ISL_1246656	Lighthouse_Lab_in_Glasgow
hCoV-19/England/MILK-1357B8B/2021	2021-02-26	EPI_ISL_1187806	Lighthouse_Lab_in_Milton_Keynes
hCoV-19/Japan/YCH0321/2021	2021-06-30	EPI_ISL_2811409	Department_of_Microbiology
hCoV-19/Netherlands/ZH-EMC-3101/2021	2021-07-08	EPI_ISL_3136050	Dutch_COVID-19_response_team
hCoV-19/Scotland/QEUH-14CF7F2/2021	2021-04-03	EPI_ISL_1584672	Lighthouse_Lab_in_Glasgow
hCoV-19/Canada/BC-BCCDC-104255/2021	2021-05-30	EPI_ISL_3489787	British_Columbia_Centre_For_Disease_Control
hCoV-19/Japan/PG-22090/2021	2021-01-13	EPI_ISL_1472129	Fukuoka_Institute_of_Health_and_Environmental_Sciences
hCoV-19/USA/UT-UPHL-210612701213/2021	2021-04-02	EPI_ISL_2679002	Utah_Public_Health_Laboratory
hCoV-19/Scotland/QEUH-13677EE/2021	2021-03-01	EPI_ISL_1246530	Lighthouse_Lab_in_Glasgow
hCoV-19/Italy/LAZ-AMC-210320809-DS/2021	2021-03-20	EPI_ISL_2884181	Virology_Laboratory
hCoV-19/Switzerland/GE-33702549/2021	2021-03-29	EPI_ISL_1533206	University_Hospitals_of_Geneva
hCoV-19/Russia/BEL-RII-MH12678S/2020	2020-12-02	EPI_ISL_1039068	Center_of_Hygiene_and_Epidemiology_in_Belgorod_Region
hCoV-19/USA/MD-IGS-012109005468A/2021	2021-03-31	EPI_ISL_1696396	Maryland_Genomics
hCoV-19/England/LOND-13236C3/2021	2021-01-12	EPI_ISL_866165	University_College_London_Hospital
hCoV-19/Sweden/9073819949/2021	2021-07-05	EPI_ISL_3790824	Swedish_national_genomic_surveillance_program_of_SARS-CoV-2
hCoV-19/England/MILK-135749F/2021	2021-02-26	EPI_ISL_1187943	Lighthouse_Lab_in_Milton_Keynes
hCoV-19/Germany/BE-RKI-I-070649/2021	2021-04-01	EPI_ISL_1574748	SYNLAB_MVZ_Berlin
hCoV-19/England/QEUH-17C91CA/2021	2021-06-25	EPI_ISL_2806290	Lighthouse_Lab_in_Glasgow
hCoV-19/England/QEUH-1738C6B/2021	2021-06-18	EPI_ISL_2701004	Lighthouse_Lab_in_Glasgow
hCoV-19/Canada/ON-PHL-21-16694/2021	2021-05-00	EPI_ISL_2252715	Public_Health_Ontario_Laboratory
hCoV-19/England/NORT-1BB70EC/2021	2021-05-03	EPI_ISL_2239395	Northumbria_University_/_South_Tees_Hospitals_NHS_Foundation_Trust_/_North_Cumbria_Integrated_Care_NHS_Foundation_Trust_/_North_Tees_and_Hartlepool_NHS_Foundatio
hCoV-19/Canada/BC-BCCDC-125174/2021	2021-04-12	EPI_ISL_3598466	British_Columbia_Centre_For_Disease_Control
hCoV-19/India/MN-1425500117154/2021	2021-07-14	EPI_ISL_3614433	INSACOG-MANIPUR
hCoV-19/USA/NY-Wadsworth-21020818-01/2021	2021-02-06	EPI_ISL_1227533	WESTCHESTER_MEDICAL_CENTER
hCoV-19/Israel/CVL-4497/2021	2021-02-02	EPI_ISL_1358600	Israel_Central_Virology_laboratory
hCoV-19/USA/WA-S2190/2020	2020-06-08	EPI_ISL_497618	Washington_State_Department_of_Health
hCoV-19/USA/TX-CDC-LC0062267/2021	2021-05-18	EPI_ISL_2399055	Laboratory_Corporation_of_America
hCoV-19/Netherlands/un-RUMC-000307/2021	2021-02-00	EPI_ISL_1109410	Radboudumc
hCoV-19/Turkey/HSGM-D3928/2021	2021-08-15	EPI_ISL_3578658	Ministry_of_Health_Turkey
hCoV-19/England/QEUH-14E9FBE/2021	2021-04-09	EPI_ISL_1630437	Lighthouse_Lab_in_Glasgow
hCoV-19/USA/TX-DSHS-6999/2021	2021-06-20	EPI_ISL_2858887	TXDSHS
hCoV-19/Scotland/QEUH-1566E51/2021	2021-05-08	EPI_ISL_2121171	Lighthouse_Lab_in_Glasgow
hCoV-19/USA/NJ-CDC-LC0046935/2021	2021-04-15	EPI_ISL_1800797	Laboratory_Corporation_of_America
hCoV-19/USA/MN-1587/2021	2021-04-29	EPI_ISL_2294472	Public_Health_Laboratory
hCoV-19/USA/NY-CDC-FG-066511/2021	2021-08-01	EPI_ISL_3523035	Fulgent_Genetics
hCoV-19/Canada/SK-NML-23513/2021	2021-03-16	EPI_ISL_2565651	SK-Roy_Romanow_Provincial_Laboratory
hCoV-19/USA/NY-Wadsworth-21078646-01/2021	2021-07-21	EPI_ISL_3370869	STONY_BROOK_UNIVERSITY_HOSPITAL
hCoV-19/England/MILK-1862C2B/2021	2021-07-04	EPI_ISL_2912425	Lighthouse_Lab_in_Milton_Keynes
hCoV-19/England/MILK-17E62E2/2021	2021-06-28	EPI_ISL_2831799	Lighthouse_Lab_in_Milton_Keynes
hCoV-19/New_Zealand/21MV0057/2021	2021-02-07	EPI_ISL_1016872	Middlemore_Hospital
hCoV-19/Israel/CVL-12539/2021	2021-04-12	EPI_ISL_2182670	Israel_Central_Virology_laboratory
hCoV-19/Japan/PG-34582/2021	2021-04-08	EPI_ISL_2358441	Department_of_Infectious_Diseases
hCoV-19/Japan/PG-49370/2021	2021-04-22	EPI_ISL_2762885	SARS-CoV-2_testing_team
hCoV-19/USA/MA-CDCBI-CRSP_JNGS2FUATVZHPLD4/2021	2021-05-17	EPI_ISL_2312140	Broad_Institute_Clinical_Research_Sequencing_Platform
hCoV-19/USA/NC-CDC-LC0008211/2021	2021-01-20	EPI_ISL_1020756	Laboratory_Corporation_of_America
hCoV-19/France/HDF-P136-21194C1577/2021	2021-05-13	EPI_ISL_2361550	CHU_LILLE
hCoV-19/USA/MA-UMASSMED-P013A5/2021	2021-03-18	EPI_ISL_3409431	UMass_Memorial_Medical_Center
hCoV-19/Sweden/5100921278/2021	2021-01-21	EPI_ISL_1809971	Swedish_national_genomic_surveillance_program_of_SARS-CoV-2
hCoV-19/Denmark/DCGC-30030/2020	2020-12-28	EPI_ISL_844077	Department_of_Virus_and_Microbiological_Special_Diagnostics
hCoV-19/USA/NY-PRL-2021_0803_01C24/2021	2021-07-29	EPI_ISL_3331851	Pandemic_Response_Lab_-_NYC
hCoV-19/USA/VA-DCLS-0370/2020	2020-05-07	EPI_ISL_516693	Virginia_DCLS
hCoV-19/England/ALDP-198B809/2021	2021-07-16	EPI_ISL_3096801	Lighthouse_Lab_in_Alderley_Park
hCoV-19/England/QEUH-87DB41/2020	2020-07-26	EPI_ISL_532681	Lighthouse_Lab_in_Glasgow
hCoV-19/Turkey/HSGM-DG1561/2021	2021-08-17	EPI_ISL_3586503	Ministry_of_Health_Turkey
hCoV-19/England/MILK-BB16F2/2020	2020-11-18	EPI_ISL_720200	Lighthouse_Lab_in_Milton_Keynes
hCoV-19/Japan/PG-13032/2020	2020-11-18	EPI_ISL_893553	Department_of_Infectious_Diseases
hCoV-19/Germany/HE-RKI-I-198933/2021	2021-07-30	EPI_ISL_3497931	Labormedizin_Darmstadt
hCoV-19/USA/WA-UW-2736/2020	2020-04-22	EPI_ISL_486023	UW_Virology_Lab
hCoV-19/USA/IL-IDPH-LAS-S-0001298/2020	2020-07-10	EPI_ISL_1032756	Illinois_Department_of_Public_Health
hCoV-19/England/PLYM-1A15D6E/2021	2021-07-25	EPI_ISL_3248224	Lighthouse_Laboratory_Plymouth
hCoV-19/Norway/15382/2021	2021-07-06	EPI_ISL_3152577	Medical_Microbiology_Unit
hCoV-19/Sweden/SE00163051/2021	2021-01-18	EPI_ISL_1193226	Swedish_national_genomic_surveillance_program_of_SARS-CoV-2
hCoV-19/Canada/ON-S2364/2021	2021-01-20	EPI_ISL_961447	Toronto_Invasive_Bacterial_Diseases_Network
hCoV-19/Denmark/DCGC-25728/2021	2021-01-04	EPI_ISL_818595	Department_of_Virus_and_Microbiological_Special_Diagnostics
hCoV-19/Wales/PHWC-PYGJ8D/2021	2021-06-09	EPI_ISL_2624830	Originating_lab
hCoV-19/USA/TX-HMH-MCoV-31339/2021	2021-03-06	EPI_ISL_2189943	Houston_Methodist_Hospital
hCoV-19/Japan/TMDU_No002/2020	2020-08-25	EPI_ISL_1761309	Tokyo_Medical_and_Dental_University
hCoV-19/Poland/1535765/2021	2021-08-05	EPI_ISL_3667036	Uniwersyteckie_Centrum_Kliniczne
hCoV-19/Germany/NW-RKI-I-083571/2021	2021-04-04	EPI_ISL_1721054	Universit\u00c3\u00a4tsklinikum_Bonn_-_Institut_f\u00c3\u00bcr_Virologie
hCoV-19/Spain/CL-IBV-98012124/2020	2020-12-30	EPI_ISL_1007693	Hospital_Cl\u00ednico_Universitario_de_Valladolid-Hospital_Universitario_R\u00edo_Hortega
hCoV-19/England/MILK-1A3C48A/2021	2021-07-27	EPI_ISL_3225707	Lighthouse_Lab_in_Milton_Keynes
hCoV-19/Spain/NC-CHN-01004029/2021	2021-07-01	EPI_ISL_3265729	Servicio_de_Microbiolog\u00eda_Cl\u00ednica_(Complejo_Hospitalario_de_Navarra
hCoV-19/Netherlands/UT-RIVM-32005/2021	2021-05-03	EPI_ISL_2218254	Dutch_COVID-19_response_team
hCoV-19/Canada/BC-BCCDC-143895/2021	2021-04-05	EPI_ISL_3598095	British_Columbia_Centre_For_Disease_Control
hCoV-19/Denmark/DCGC-155052/2021	2021-08-13	EPI_ISL_3532331	Department_of_Bacteria
hCoV-19/USA/NY-Wadsworth-21028289-01/2021	2021-03-01	EPI_ISL_1397805	MONTEFIORE_MEDICAL_CENTER_LABORATORIES
hCoV-19/Germany/BW-RKI-I-172147/2021	2021-05-28	EPI_ISL_2471485	Limbach_-_MVZ_Labor_Ravensburg_Labor_Dr._G\u00e4rtner
hCoV-19/Denmark/DCGC-146273/2021	2021-08-05	EPI_ISL_3339842	Department_of_Bacteria
hCoV-19/Slovenia/17-005443-KR/2021	2021-01-25	EPI_ISL_1266627	National_Laboratory_for_Health
hCoV-19/USA/CT-CDC-LC0187114/2021	2021-08-09	EPI_ISL_3744559	Laboratory_Corporation_of_America
hCoV-19/Switzerland/SO-ETHZ-430652/2020	2020-12-30	EPI_ISL_796489	Viollier_AG
hCoV-19/Finland/THL-202101054/2021	2021-01-12	EPI_ISL_2590036	Vita_Laboratoriot_Oy
hCoV-19/Sweden/SUS0002298/2021	2021-05-27	EPI_ISL_2429058	Clinical_Microbiology
hCoV-19/Wales/PHWC-4AF62B/2021	2021-01-01	EPI_ISL_822807	Wales_Specialist_Virology_Centre_Sequencing_lab
hCoV-19/Denmark/DCGC-157999/2021	2021-08-16	EPI_ISL_3633801	Department_of_Bacteria
hCoV-19/France/PDL-IPP08574/2021	2021-03-30	EPI_ISL_1621673	Labo_Analyses_Med
hCoV-19/USA/WA-UW-6520/2020	2020-04-04	EPI_ISL_437855	UW_Virology_Lab
hCoV-19/Italy/LAZ-IFO-07073111/2021	2021-07-07	EPI_ISL_2985173	IRCCS_San_Gallicano_Dermatological_Institute
hCoV-19/England/PLYM-18C8B53/2021	2021-07-08	EPI_ISL_2999632	Lighthouse_Laboratory_Plymouth
hCoV-19/Sweden/3399004682/2021	2021-03-01	EPI_ISL_1808354	Swedish_national_genomic_surveillance_program_of_SARS-CoV-2
hCoV-19/Germany/un-RKI-I-067873/2021	2021-03-18	EPI_ISL_1572250	SYNLAB_MVZ_Heidelberg
hCoV-19/England/QEUH-1A8855F/2021	2021-07-31	EPI_ISL_3282740	Lighthouse_Lab_in_Glasgow
hCoV-19/USA/NC-UNCC-CORVASEQ-000326/2021	2021-07-16	EPI_ISL_3419125	StarMed_Healthcare
hCoV-19/USA/PA-CDC-ASC210014430/2021	2021-03-22	EPI_ISL_2244634	Aegis_Sciences_Corporation
hCoV-19/England/QEUH-1779396/2021	2021-06-22	EPI_ISL_2810007	Lighthouse_Lab_in_Glasgow
hCoV-19/England/QEUH-D14BCF/2020	2020-12-27	EPI_ISL_799309	Lighthouse_Lab_in_Glasgow
hCoV-19/USA/IN-CDC-LC0060581/2021	2021-05-10	EPI_ISL_2305772	Laboratory_Corporation_of_America
hCoV-19/Poland/WGS-PZH-UMB-0594/2021	2021-04-07	EPI_ISL_1739374	Centrum_Medyczne_MEDYK_Sp._z_o.o._	Sp.k._Zak\u0142ad_Diagnostyki_Medycznej
hCoV-19/Turkey/HSGM-FS6813/2021	2021-08-08	EPI_ISL_3416221	Ministry_of_Health_Turkey
hCoV-19/Wales/PHWC-4CE32F/2021	2021-02-10	EPI_ISL_1106314	Wales_Specialist_Virology_Centre_Sequencing_lab
hCoV-19/England/CAMC-11ACA22/2021	2021-01-26	EPI_ISL_1047552	Department_of_Pathology
hCoV-19/Denmark/DCGC-26903/2020	2020-12-28	EPI_ISL_817832	Department_of_Virus_and_Microbiological_Special_Diagnostics
hCoV-19/Sweden/101565750/2021	2021-05-24	EPI_ISL_3789079	Swedish_national_genomic_surveillance_program_of_SARS-CoV-2
hCoV-19/Brazil/RJ-FIOCRUZ-11190/2020	2020-07-29	EPI_ISL_1181493	Laboratory_of_Respiratory_Viruses_and_Measles
hCoV-19/USA/CA-CDPH-2000021473/2021	2021-01-08	EPI_ISL_3691247	CDPH_VBL
hCoV-19/Spain/AR-IBV-2429/2020	2020-03-27	EPI_ISL_468793	Servicio_de_Microbiolog\u00eda
hCoV-19/Scotland/QEUH-1779475/2021	2021-06-22	EPI_ISL_2815127	Lighthouse_Lab_in_Glasgow
hCoV-19/Scotland/QEUH-18BE19A/2021	2021-07-08	EPI_ISL_2974654	Lighthouse_Lab_in_Glasgow
hCoV-19/Germany/ST-RKI-I-182544/2021	2021-06-01	EPI_ISL_2759796	Department_f\u00fcr_Labormedizin_Abteilung_III__Bereich_Molekulare_Diagnostik__Universit\u00e4tsklinikum_Halle(Saale)
hCoV-19/Greece/10120311/2021	2021-05-27	EPI_ISL_2688446	Microbiology_Laboratory
hCoV-19/England/PLYM-17DA3DF/2021	2021-06-27	EPI_ISL_2831101	Lighthouse_Laboratory_Plymouth
hCoV-19/England/205141222/2020	2020-12-16	EPI_ISL_756157	Respiratory_Virus_Unit
hCoV-19/England/ALDP-1C22BF9/2021	2021-08-19	EPI_ISL_3698631	Lighthouse_Lab_in_Alderley_Park
hCoV-19/England/PHEC-15A491/2021	2021-01-16	EPI_ISL_2737281	Respiratory_Virus_Unit
hCoV-19/England/MILK-1A16705/2021	2021-07-25	EPI_ISL_3173294	Lighthouse_Lab_in_Milton_Keynes
hCoV-19/Spain/VC-IBV-98005536/2020	2020-05-16	EPI_ISL_796133	Laboratorio_de_Microbiolog\u00eda._Hospital_General_Universitario_de_Elda
hCoV-19/Sweden/01_SE100_21CS500588/2021	2021-03-05	EPI_ISL_1313516	Karolinska_University_Hospital
hCoV-19/Australia/VIC13660/2020	2020-08-21	EPI_ISL_563801	Microbiological_Diagnostic_Unit_-_Public_Health_Laboratory_(MDU-PHL)
hCoV-19/USA/TX-HMH-5029/2020	2020-06-24	EPI_ISL_544470	Houston_Methodist_Hospital
hCoV-19/Turkey/HSGM-B17788/2021	2021-06-21	EPI_ISL_2987974	Ministry_of_Health_Turkey
hCoV-19/USA/CA-CDC-FG-074915/2021	2021-08-11	EPI_ISL_3658460	Fulgent_Genetics
hCoV-19/Belgium/CHUNamur13543813/2021	2021-08-10	EPI_ISL_3449270	Plateforme_de_testing_Namuroise
hCoV-19/USA/FL-Path-Saliva-774b/2021	2021-07-00	EPI_ISL_3655988	University_of_Florida_Health_Pathology_Laboratories
hCoV-19/Denmark/DCGC-72618/2021	2021-02-22	EPI_ISL_1881189	Department_of_Virus_and_Microbiological_Special_Diagnostics
hCoV-19/England/MILK-993CBA/2020	2020-08-27	EPI_ISL_552348	Lighthouse_Lab_in_Milton_Keynes
hCoV-19/USA/MI-CDC-ASC210057202/2021	2021-04-12	EPI_ISL_1995441	Aegis_Sciences_Corporation
hCoV-19/Slovenia/5C-021039-KP/2021	2021-04-07	EPI_ISL_1817473	National_Laboratory_for_Health
hCoV-19/Norway/17001/2021	2021-07-28	EPI_ISL_3797736	Hospital_of_Southern_Norway_-_Kristiansand
hCoV-19/USA/MD-CDC-LC0062946/2021	2021-05-13	EPI_ISL_2398106	Laboratory_Corporation_of_America
hCoV-19/England/MILK-1353730/2021	2021-02-26	EPI_ISL_1189229	Lighthouse_Lab_in_Milton_Keynes
hCoV-19/England/QEUH-1878369/2021	2021-07-05	EPI_ISL_2908070	Lighthouse_Lab_in_Glasgow
hCoV-19/Denmark/DCGC-87515/2021	2021-05-03	EPI_ISL_2023700	Department_of_Virus_and_Microbiological_Special_Diagnostics
hCoV-19/England/CAMC-1486029/2021	2021-03-28	EPI_ISL_1489325	Lighthouse_Lab_in_Cambridge
hCoV-19/Austria/CeMM12973/2021	2021-06-29	EPI_ISL_3123164	Austrian_Agency_for_Health_and_Food_Safety_(AGES)
hCoV-19/USA/CA-CHLA-PLM51850514/2020	2020-11-13	EPI_ISL_753309	Clinical_virology_Laboratory
hCoV-19/USA/OH-21AM-075CO05701/2021	2021-03-16	EPI_ISL_2382519	The_Ohio_State_University_Applied_Microbiology_Services_Laboratory
hCoV-19/Brazil/PE-FIOCRUZ-IAM3117/2021	2021-07-05	EPI_ISL_3704046	NUPIT/UFPE
hCoV-19/Switzerland/TG-ETHZ-481601/2021	2021-01-30	EPI_ISL_1130557	Viollier_AG
hCoV-19/Brazil/SP-765165-NBD22/2021	2021-03-09	EPI_ISL_1445133	SECRETARIA_MUNICIPAL_DE_SAUDE_SOROCABA
hCoV-19/Denmark/DCGC-106837/2021	2021-05-24	EPI_ISL_2680112	Department_of_Bacteria
hCoV-19/France/PAC-IHU-0230/2020	2020-03-27	EPI_ISL_569393	MEPHI
hCoV-19/Switzerland/AG-ETHZ-260117/2020	2020-08-26	EPI_ISL_539426	Viollier_AG
hCoV-19/Canada/ON-PHL-20-80106/2020	2020-03-00	EPI_ISL_1170316	Public_Health_Ontario_Laboratory
hCoV-19/USA/NY-NYULH617/2021	2021-02-28	EPI_ISL_1262522	NYU_Langone_Health
hCoV-19/England/QEUH-1345C41/2021	2021-02-26	EPI_ISL_1188093	Lighthouse_Lab_in_Glasgow
hCoV-19/Lithuania/LTU000_18667_1695692/2021	2021-03-08	EPI_ISL_1580102	NVSPL
hCoV-19/Brazil/CE-FIOCRUZ-00816/2021	2021-06-08	EPI_ISL_3912158	CSF_TERRENOS_NOVOS_1
hCoV-19/USA/WA-UW-68434/2021	2021-03-22	EPI_ISL_1497839	UW_Virology_Lab
hCoV-19/England/ALDP-115C423/2021	2021-01-24	EPI_ISL_991581	Lighthouse_Lab_in_Alderley_Park
hCoV-19/Sweden/20-53055/2020	2020-09-30	EPI_ISL_831978	Gavle_klinisk_mikrobiologi
hCoV-19/England/QEUH-13D0944/2021	2021-03-12	EPI_ISL_1326336	Lighthouse_Lab_in_Glasgow
hCoV-19/USA/AK-PHL9706/2021	2021-06-11	EPI_ISL_2790799	Alaska_State_Virology_Laboratory
hCoV-19/USA/MA-NEIDL-00452/2020	2020-11-30	EPI_ISL_3493984	Boston_University_CTL
hCoV-19/USA/CA-CDC-FG-087372/2021	2021-08-12	EPI_ISL_3866696	Fulgent_Genetics
hCoV-19/Canada/Qc-THET-S9020182IA/2021	2021-01-02	EPI_ISL_2294375	Laboratoire_de_sant\u00e9_publique_du_Qu\u00e9bec
hCoV-19/Belgium/AZDelta-11405-2128R/2021	2021-07-20	EPI_ISL_3047489	AZDelta
hCoV-19/Mexico/TAM-InDRE_FB18140_S4314/2021	2021-06-11	EPI_ISL_2937776	LESP_Tamaulipas
hCoV-19/England/BRBR-184B2EA/2021	2021-07-02	EPI_ISL_2916060	Berkshire_and_Surrey_Pathology_Services_Lighthouse_Laboratory
hCoV-19/USA/ID-BVAMC-740562/2021	2021-07-08	EPI_ISL_3156492	Idaho_Bureau_of_Laboratories
hCoV-19/USA/MI-CDC-ASC210043714/2021	2021-04-03	EPI_ISL_2421563	Aegis_Sciences_Corporation
hCoV-19/USA/TX-HMH-MCoV-34092/2020	2020-12-29	EPI_ISL_2202627	Houston_Methodist_Hospital
hCoV-19/USA/FL-BPHL-3935/2021	2021-05-17	EPI_ISL_2442996	Florida_Bureau_of_Public_Health_Laboratories
hCoV-19/Peru/LIM-INS-867/2020	2020-12-01	EPI_ISL_1534643	Laboratorio_de_Referencia_Nacional_de_Virus_Respiratorio._Instituto_Nacional_de_Salud_Per\u00fa
hCoV-19/Germany/NW-RKI-I-030905/2021	2021-02-26	EPI_ISL_1214574	SYNLAB_MVZ_Leverkusen
hCoV-19/USA/TX-HMH-MCoV-31078/2021	2021-03-05	EPI_ISL_1305591	Houston_Methodist_Hospital
hCoV-19/USA/MD-HP04541/2021	2021-04-17	EPI_ISL_1662986	Johns_Hopkins_Hospital_Department_of_Pathology
hCoV-19/India/WB-IK66/2020	2020-05-12	EPI_ISL_508390	Institute_of_Post_Graduate_Medical_Education_&_Research
hCoV-19/Slovakia/UKBA-1715/2021	2021-03-03	EPI_ISL_1234471	Institute_of_Virology
hCoV-19/Gibraltar/210500713/2021	2021-02-01	EPI_ISL_1299676	Microbiology
hCoV-19/Switzerland/GE-HUG-34900179/2021	2021-07-28	EPI_ISL_3262390	University_Hospitals_of_Geneva
hCoV-19/USA/NY-PRL-2021_0822_02C17/2021	2021-08-17	EPI_ISL_3777364	Pandemic_Response_Lab_-_NYC
hCoV-19/USA/FL-CDC-ASC210209089/2021	2021-08-02	EPI_ISL_3822727	Aegis_Sciences_Corporation
hCoV-19/Sweden/SE1410061055/2021	2021-02-01	EPI_ISL_2408856	Swedish_national_genomic_surveillance_program_of_SARS-CoV-2
hCoV-19/USA/SC-CDC-QDX26826234/2021	2021-07-13	EPI_ISL_3213993	Quest_Diagnostics_Incorporated
hCoV-19/Turkey/HSGM-C9648/2021	2021-07-30	EPI_ISL_3907081	Ministry_of_Health_Turkey
hCoV-19/Germany/BW-RKI-I-039924/2021	2021-01-13	EPI_ISL_1286285	Universit\u00e4tsklinikum_Heidelberg
hCoV-19/Denmark/DCGC-89277/2021	2021-04-26	EPI_ISL_2025494	Department_of_Virus_and_Microbiological_Special_Diagnostics
hCoV-19/Japan/PG-22421/2021	2021-01-29	EPI_ISL_1427195	Pathogen_Genomics_Center
hCoV-19/Turkey/HSGM-MG2431/2021	2021-08-18	EPI_ISL_3585044	Ministry_of_Health_Turkey
hCoV-19/Denmark/DCGC-71379/2021	2021-03-29	EPI_ISL_1879950	Department_of_Virus_and_Microbiological_Special_Diagnostics
hCoV-19/Turkey/HSGM-DG2279/2021	2021-08-17	EPI_ISL_3586634	Ministry_of_Health_Turkey
hCoV-19/Wales/PHW28/2020	2020-03-12	EPI_ISL_415659	Wales_Specialist_Virology_Centre
hCoV-19/England/PLYM-194F26D/2021	2021-07-15	EPI_ISL_3042485	Lighthouse_Laboratory_Plymouth
hCoV-19/England/ALDP-153537A/2021	2021-04-23	EPI_ISL_2172281	Lighthouse_Lab_in_Alderley_Park
hCoV-19/Northern_Ireland/RAND-1287B0B/2021	2021-02-02	EPI_ISL_1063313	Randox_Laboratories
hCoV-19/USA/NJ-PHEL-V21004547/2021	2021-04-10	EPI_ISL_3232195	NJDOH
hCoV-19/England/QEUH-12B849D/2021	2021-02-16	EPI_ISL_1069773	Lighthouse_Lab_in_Glasgow
hCoV-19/Spain/MD-14314784/2021	2021-06-00	EPI_ISL_2724929	Servicio_Microbiolog\u00eda_Hospital_La_Paz
hCoV-19/England/QEUH-13C1375/2021	2021-03-11	EPI_ISL_1332293	Lighthouse_Lab_in_Glasgow
hCoV-19/Germany/un-RKI-I-125263/2021	2021-04-27	EPI_ISL_2110069	SYNLAB_Jena_Oncoscreen
hCoV-19/USA/NM-CDC-2-4307933/2021	2021-04-22	EPI_ISL_2018173	NM_Dept._Health
hCoV-19/Germany/HB-RKI-I-032506/2021	2021-02-26	EPI_ISL_1216689	Sonic_-_MVZ_Medizinisches_Labor_Bremen_GmbH
hCoV-19/England/RAND-1421E9F/2021	2021-03-03	EPI_ISL_1389433	Randox_Laboratories
hCoV-19/USA/NY-PRL-2021_0828_01D10/2021	2021-08-23	EPI_ISL_3942949	Pandemic_Response_Lab_-_NYC
hCoV-19/Sweden/2A35558930099/2021	2021-02-08	EPI_ISL_1420355	Swedish_national_genomic_surveillance_program_of_SARS-CoV-2
hCoV-19/England/LOND-1288A0D/2021	2021-01-04	EPI_ISL_865500	Barts_Health_NHS_Trust
hCoV-19/Turkey/HSGM-MK490/2021	2021-08-13	EPI_ISL_3541112	Ministry_of_Health_Turkey
hCoV-19/Denmark/DCGC-14075/2020	2020-11-30	EPI_ISL_711269	Department_of_Virus_and_Microbiological_Special_Diagnostics
hCoV-19/India/MH-NEERI-CIA2565/2021	2021-04-16	EPI_ISL_2441418	CSIR-National_Environmental_Engineering_Research_Institute
hCoV-19/England/BRBR-1C4B3F2/2021	2021-08-21	EPI_ISL_3768022	Berkshire_and_Surrey_Pathology_Services_Lighthouse_Laboratory
hCoV-19/USA/WI-WSLH-215058/2021	2021-05-14	EPI_ISL_2558262	Wisconsin_State_Laboratory_of_Hygiene_Communicable_Disease_Division
hCoV-19/USA/AK-PROV-630/2020	2020-11-04	EPI_ISL_1017193	Providence_Alaska_Medical_Center
hCoV-19/Belgium/rega-6683/2021	2021-04-02	EPI_ISL_2424552	KU_Leuven
hCoV-19/England/ALDP-11D5862/2021	2021-01-30	EPI_ISL_963097	Lighthouse_Lab_in_Alderley_Park
hCoV-19/England/MILK-15F03F3/2021	2021-05-31	EPI_ISL_2447462	Lighthouse_Lab_in_Milton_Keynes
hCoV-19/Scotland/QEUH-136E43B/2021	2021-03-02	EPI_ISL_1246556	Lighthouse_Lab_in_Glasgow
hCoV-19/England/BRBR-183193D/2021	2021-06-29	EPI_ISL_2917295	Berkshire_and_Surrey_Pathology_Services_Lighthouse_Laboratory
hCoV-19/Turkey/HSGM-D16524/2021	2021-08-19	EPI_ISL_3612522	Ministry_of_Health_Turkey
hCoV-19/USA/OK-CDC-2-3851523/2021	2021-01-27	EPI_ISL_1094803	OK_Public_Health_Laboratory
hCoV-19/Scotland/QEUH-14FE5A5/2021	2021-04-14	EPI_ISL_1741997	Lighthouse_Lab_in_Glasgow
hCoV-19/England/CAMB-1AD347/2020	2020-04-26	EPI_ISL_489499	Department_of_Pathology
hCoV-19/England/PHEC-Q307QEEE/2021	2021-07-30	EPI_ISL_3292141	Respiratory_Virus_Unit
hCoV-19/USA/MI-UM-10036890847/2020	2020-11-11	EPI_ISL_826422	University_of_Michigan_Clinical_Microbiology_Laboratory
hCoV-19/Netherlands/ZH-RIVM-41606/2021	2021-06-22	EPI_ISL_2863073	Dutch_COVID-19_response_team
hCoV-19/Norway/Ahus-227/2021	2021-04-06	EPI_ISL_1647236	Dept._of_Microbiology_and_Infection_Control
hCoV-19/Netherlands/GE-RIVM-21473/2021	2021-03-22	EPI_ISL_1521036	Dutch_COVID-19_response_team
hCoV-19/USA/IL-CDC-ASC210026063/2021	2021-03-29	EPI_ISL_1685503	Aegis_Sciences_Corporation
hCoV-19/Sweden/7018481098/2021	2021-03-26	EPI_ISL_2032634	Swedish_national_genomic_surveillance_program_of_SARS-CoV-2
hCoV-19/England/BIRM-6CD47/2020	2020-12-04	EPI_ISL_918625	University_of_Birmingham
hCoV-19/Brazil/RJ-LNN02777/2021	2021-05-12	EPI_ISL_2691626	Unidade_de_apoio_ao_diagnostico_da_COVID_-_UNADIG
hCoV-19/Belgium/MBLGPF029648/2021	2021-08-13	EPI_ISL_3760160	Cliniques_universitaires_Saint-Luc
hCoV-19/England/ALDP-9E7FEB/2020	2020-09-24	EPI_ISL_2900295	Respiratory_Virus_Unit
hCoV-19/Germany/ST-MD2493/2021	2021-04-13	EPI_ISL_1940810	Landesamt_f\u00fcr_Verbraucherschutz_Sachsen_Anhalt
hCoV-19/Brazil/RJ-LNN05041/2021	2021-08-09	EPI_ISL_3921454	Unidade_de_apoio_ao_diagnostico_da_COVID_-_UNADIG
hCoV-19/England/BRIS-1853F24/2020	2020-04-27	EPI_ISL_492390	PHE_South_West_Regional_Laboratory
hCoV-19/England/MILK-174508D/2021	2021-06-18	EPI_ISL_2699819	Lighthouse_Lab_in_Milton_Keynes
hCoV-19/England/QEUH-1584154/2021	2021-05-12	EPI_ISL_2199298	Lighthouse_Lab_in_Glasgow
hCoV-19/England/RAND-155424B/2021	2021-05-01	EPI_ISL_2006026	Randox_Laboratories
hCoV-19/Sweden/SE1410328387/2021	2021-02-19	EPI_ISL_2410328	Swedish_national_genomic_surveillance_program_of_SARS-CoV-2
hCoV-19/USA/FL-CDC-ASC210116715/2021	2021-08-06	EPI_ISL_3860988	Aegis_Sciences_Corporation
hCoV-19/USA/NY-Wadsworth-21006089-01/2021	2021-01-06	EPI_ISL_861348	WESTCHESTER_MEDICAL_CENTER
hCoV-19/England/CAMC-1216363/2021	2021-02-06	EPI_ISL_987225	Lighthouse_Lab_in_Cambridge
hCoV-19/USA/LA-EVTL1419/2020	2020-12-14	EPI_ISL_779085	LSUHS_Emerging_Viral_Threat_Laboratory
hCoV-19/USA/MN-UMGC-1067/2021	2021-04-02	EPI_ISL_2697543	Public_Health_Laboratory
hCoV-19/England/BRBR-1B8AC57/2021	2021-08-11	EPI_ISL_3470442	Berkshire_and_Surrey_Pathology_Services_Lighthouse_Laboratory
hCoV-19/Germany/SN-RKI-I-134027/2021	2021-04-20	EPI_ISL_2116258	Diagnosticum_-_Labor_Neukirchen
hCoV-19/England/MILK-1C55322/2021	2021-08-22	EPI_ISL_3768410	Lighthouse_Lab_in_Milton_Keynes
hCoV-19/USA/TN-CDC-LC0140010/2021	2021-07-28	EPI_ISL_3510898	Laboratory_Corporation_of_America
hCoV-19/France/ARA-HCL021132055901/2021	2021-07-19	EPI_ISL_3206558	LABORATOIRE_CERBALLIANCE_PLT_VILLON
hCoV-19/England/PLYM-189D9A8/2021	2021-07-06	EPI_ISL_2936464	Lighthouse_Laboratory_Plymouth
hCoV-19/USA/TX-CDC-LC0101714/2021	2021-07-08	EPI_ISL_3325710	Laboratory_Corporation_of_America
hCoV-19/France/BFC-EGAD-6-S-S_1-118-1707/2021	2021-00-00	EPI_ISL_2131836	Laboratoire_de_Virologie_\u2013_CHU_Fran\u00e7ois_Mitterrand_-_Dijon_\u2013_France
hCoV-19/USA/ID-UNM-IBL746103/2021	2021-07-30	EPI_ISL_3905647	Idaho_Bureau_of_Laboratories
hCoV-19/USA/IL-S21WGS3385/2021	2021-08-08	EPI_ISL_3447306	Illinois_Department_of_Public_Health_-_Springfield_Lab
hCoV-19/Wales/PHWC-PDB1E9/2021	2021-08-09	EPI_ISL_3574840	Originating_lab
hCoV-19/Wales/ALDP-100DED9/2021	2021-01-13	EPI_ISL_991916	Lighthouse_Lab_in_Alderley_Park
hCoV-19/England/ALDP-1466F22/2021	2021-03-23	EPI_ISL_1472587	Lighthouse_Lab_in_Alderley_Park
hCoV-19/Germany/RP-RKI-I-162412/2021	2021-05-20	EPI_ISL_2386368	SYNLAB_MVZ_Trier
hCoV-19/Finland/5997/2021	2021-04-10	EPI_ISL_2604758	Department_of_Virology_and_Immunology
hCoV-19/Belgium/UGent-5603/2021	2021-04-15	EPI_ISL_2191940	Lab_voor_klinische_biologie
hCoV-19/USA/CA-SEARCH-32597/2021	2021-01-06	EPI_ISL_3215572	EXCITE_Lab
hCoV-19/USA/NJ-CDC-LC0038977/2021	2021-03-31	EPI_ISL_1611857	Laboratory_Corporation_of_America
hCoV-19/Germany/SL-RKI-I-039215/2021	2021-02-19	EPI_ISL_1285576	Sonic_-_Bioscientia_-_MVZ_Labor_Saar_GmbH
hCoV-19/Turkey/HSGM-D20087/2021	2021-08-19	EPI_ISL_3652282	Ministry_of_Health_Turkey
hCoV-19/Scotland/MILK-15E89ED/2021	2021-05-30	EPI_ISL_2437951	Lighthouse_Lab_in_Milton_Keynes
hCoV-19/Greece/KEDY_6861/2021	2021-05-05	EPI_ISL_2349329	Central_Public_Health_Laboratory
hCoV-19/Turkey/HSGM-D5066/2021	2021-08-15	EPI_ISL_3560174	Ministry_of_Health_Turkey
hCoV-19/USA/NC-UNCC-000205/2020	2020-11-13	EPI_ISL_1938028	UNC_Charlotte_COVID-19_Testing_Lab
hCoV-19/England/PLYM-18CA140/2021	2021-07-08	EPI_ISL_2973292	Lighthouse_Laboratory_Plymouth
hCoV-19/Japan/PG-3838/2020	2020-07-09	EPI_ISL_692089	Pathogen_Genomics_Center
hCoV-19/Canada/ABPHL-07615/2021	2021-02-28	EPI_ISL_2166142	Alberta_Precision_Labs_(APL)
hCoV-19/Japan/Kumamoto/4959/2021	2021-04-00	EPI_ISL_2839625	Kumamoto_City_Medical_Association_PCR_Center
hCoV-19/USA/MI-CDC-STM-000052365/2021	2021-04-08	EPI_ISL_1797355	Helix/Illumina
hCoV-19/USA/CA-CDPH-2000005472/2020	2020-12-09	EPI_ISL_2968949	CDPH_Valencia_Branch_Laboratory
hCoV-19/England/ALDP-114EB2F/2021	2021-01-24	EPI_ISL_947761	Lighthouse_Lab_in_Alderley_Park
hCoV-19/England/ALDP-B5C29B/2020	2020-11-10	EPI_ISL_655802	Lighthouse_Lab_in_Alderley_Park
hCoV-19/Iceland/9952/2021	2021-08-13	EPI_ISL_3928913	The_National_University_Hospital_of_Iceland
hCoV-19/Denmark/DCGC-63126/2021	2021-04-05	EPI_ISL_1871697	Department_of_Virus_and_Microbiological_Special_Diagnostics
hCoV-19/Sweden/16212459P/2021	2021-04-06	EPI_ISL_2619913	Swedish_national_genomic_surveillance_program_of_SARS-CoV-2
hCoV-19/Switzerland/AG-ETHZ-33423998/2021	2021-07-07	EPI_ISL_3465008	Viollier_AG
hCoV-19/Switzerland/VS-ICH-2210818369/2021	2021-08-09	EPI_ISL_3717365	Valais_Hospital
hCoV-19/England/CAMC-BD48C6/2020	2020-11-27	EPI_ISL_702294	Lighthouse_Lab_in_Cambridge
hCoV-19/USA/FL-CDC-QDX24941012/2021	2021-05-13	EPI_ISL_2372940	Quest_Diagnostics_Incorporated
hCoV-19/England/MILK-9EF666/2020	2020-09-23	EPI_ISL_594927	Queens_Medical_Centre
hCoV-19/USA/AL-HGSC-JHLX/2021	2021-01-27	EPI_ISL_979534	Eurofins_Diatherix
hCoV-19/Brazil/RJ-FIOCRUZ-2717/2020	2020-04-24	EPI_ISL_467359	Laboratory_of_Respiratory_Viruses_and_Measles
hCoV-19/Turkey/HSGM-B2205/2021	2021-03-30	EPI_ISL_2202548	Ministry_of_Health_Turkey
hCoV-19/Netherlands/GE-RIVM-28237/2021	2021-04-20	EPI_ISL_1961277	Dutch_COVID-19_response_team
hCoV-19/England/MILK-16AAB86/2021	2021-06-11	EPI_ISL_2664000	Lighthouse_Lab_in_Milton_Keynes
hCoV-19/Netherlands/FR-RIVM-37316/2021	2021-03-19	EPI_ISL_2474246	Dutch_COVID-19_response_team
hCoV-19/Denmark/DCGC-72060/2021	2021-02-22	EPI_ISL_1880631	Department_of_Virus_and_Microbiological_Special_Diagnostics
hCoV-19/USA/MO-MSPHL-000825/2021	2021-04-11	EPI_ISL_1791364	Missouri_State_Public_Health_Laboratory
hCoV-19/Spain/MC-ISCIII-214110/2021	2021-04-16	EPI_ISL_2178404	HOSPITAL_UNIVERSITARIO_VIRGEN_DE_LA_ARRIXACA
hCoV-19/USA/CO-CDPHE-2100144577/2020	2020-12-21	EPI_ISL_2310889	Colorado_Department_of_Public_Health_and_Environment
hCoV-19/Canada/ON-PHL-21-21460-v2/2021	2021-06-00	EPI_ISL_2822470	Public_Health_Ontario_Laboratory
hCoV-19/Belgium/rega-2912/2021	2021-02-03	EPI_ISL_1050388	KU_Leuven
hCoV-19/England/ALDP-1551132/2021	2021-04-30	EPI_ISL_1985971	Lighthouse_Lab_in_Alderley_Park
hCoV-19/England/QEUH-137DBAD/2021	2021-03-03	EPI_ISL_1264860	Lighthouse_Lab_in_Glasgow
hCoV-19/England/BRBR-19FD76F/2021	2021-07-24	EPI_ISL_3169666	Berkshire_and_Surrey_Pathology_Services_Lighthouse_Laboratory
hCoV-19/Japan/PG-86628/2021	2021-07-13	EPI_ISL_3898343	Pathogen_Genomics_Center
hCoV-19/England/MILK-11A2FC3/2021	2021-01-28	EPI_ISL_958774	Lighthouse_Lab_in_Milton_Keynes
hCoV-19/England/ALDP-D4084B/2020	2020-12-27	EPI_ISL_798888	Lighthouse_Lab_in_Alderley_Park
hCoV-19/Sweden/CV2108390/2021	2021-04-14	EPI_ISL_3793345	Swedish_national_genomic_surveillance_program_of_SARS-CoV-2
hCoV-19/Canada/NS_60/2020	2020-03-17	EPI_ISL_482476	Queen_Elizabeth_II_Health_Science_Centre
hCoV-19/Belgium/UGent-6585/2021	2021-05-11	EPI_ISL_2362763	Lab_voor_klinische_biologie
hCoV-19/USA/FL-CDC-STM-000069392/2021	2021-05-04	EPI_ISL_2247542	Helix/Illumina
hCoV-19/Poland/PL_P2974/2021	2021-05-07	EPI_ISL_2423287	Diagnostyka._Laboratoria_Medyczne.
hCoV-19/England/QEUH-138A026/2021	2021-03-04	EPI_ISL_1243351	Lighthouse_Lab_in_Glasgow
hCoV-19/Sweden/16599711P/2021	2021-04-14	EPI_ISL_2206876	Swedish_national_genomic_surveillance_program_of_SARS-CoV-2
hCoV-19/Belgium/UGent-4598/2021	2021-03-25	EPI_ISL_1689388	Lab_voor_klinische_biologie
hCoV-19/Israel/CVL-11897/2021	2021-04-04	EPI_ISL_2181837	Israel_Central_Virology_laboratory
hCoV-19/Sweden/10037873/2021	2021-03-22	EPI_ISL_3790456	Swedish_national_genomic_surveillance_program_of_SARS-CoV-2
hCoV-19/USA/OH-PLMI-H37FH-02786/2021	2021-07-00	EPI_ISL_3160331	Pathology_and_Laboratory_Medicine_Institute
hCoV-19/England/ALDP-119883E/2021	2021-01-26	EPI_ISL_1007551	Lighthouse_Lab_in_Alderley_Park
hCoV-19/England/QEUH-12FD9E8/2021	2021-02-21	EPI_ISL_1256677	Lighthouse_Lab_in_Glasgow
hCoV-19/USA/MN-CDC-IBX962451636966/2021	2021-04-12	EPI_ISL_2014052	Infinity_Biologix
hCoV-19/England/PLYM-17BDD89/2021	2021-06-26	EPI_ISL_2808218	Lighthouse_Laboratory_Plymouth
hCoV-19/USA/PR-CDC-QDX23760348/2021	2021-04-08	EPI_ISL_1738489	Quest_Diagnostics_Incorporated
hCoV-19/Ireland/D-NVRL-30IRL82375/2021	2021-05-26	EPI_ISL_2490888	National_Virus_Reference_Laboratory
hCoV-19/USA/CA-CDPH-2000040518/2021	2021-02-25	EPI_ISL_2778493	California_Department_of_Public_Health_Valencia_Branch_Laboratory_(CDPH_VBL)
hCoV-19/Denmark/DCGC-144838/2021	2021-07-29	EPI_ISL_3279698	Department_of_Bacteria
hCoV-19/Switzerland/LU-ETHZ-531348/2020	2020-11-07	EPI_ISL_1408691	Viollier_AG
hCoV-19/USA/MA-CDCBI-CRSP_TFPHWLMCDUN4GN6Z/2021	2021-08-24	EPI_ISL_3913787	Broad_Institute_Clinical_Research_Sequencing_Platform
hCoV-19/Poland/WGS-CoV_PZH-LUM-1033/2021	2021-05-10	EPI_ISL_2365743	Vitomed_Sp._z_o.o.
hCoV-19/Turkey/HSGM-C8740/2021	2021-07-29	EPI_ISL_3537953	Ministry_of_Health_Turkey
hCoV-19/Poland/PL_P268/2021	2021-03-09	EPI_ISL_1341135	1._Glowny_Inspektorat_Sanitarny;\n2._Diagnostyka._Laboratoria_Medyczne.
hCoV-19/Spain/GA-CHUVI-21314077/2020	2020-03-25	EPI_ISL_2603247	Microbiology_Department._Complexo_Hospitalario_Universitario_de_Vigo
hCoV-19/Scotland/QEUH-1B06093/2021	2021-08-04	EPI_ISL_3444188	Lighthouse_Lab_in_Glasgow
hCoV-19/USA/MN-MDH-9919/2021	2021-08-04	EPI_ISL_3448034	Minnesota_Department_of_Health
hCoV-19/USA/IL-CDC-9MPG-8897/2021	2021-01-08	EPI_ISL_914016	IL_Department_of_Public_Health_Chicago_Laboratory
hCoV-19/Germany/NW-RKI-I-024259/2021	2021-02-15	EPI_ISL_1154431	SYNLAB_MVZ_Leverkusen
hCoV-19/Netherlands/ZH-RIVM-47443/2021	2021-07-12	EPI_ISL_3258543	Dutch_COVID-19_response_team
hCoV-19/Sweden/3923942163/2021	2021-02-22	EPI_ISL_2212469	Swedish_national_genomic_surveillance_program_of_SARS-CoV-2
hCoV-19/USA/ME-HETL-J4684/2021	2021-07-29	EPI_ISL_3298990	Maine_Health_and_Environmental_Testing_Laboratory
hCoV-19/Denmark/DCGC-92752/2021	2021-05-03	EPI_ISL_2172595	Molekyl\u00e6r_Medicinsk_Afdeling
hCoV-19/Denmark/DCGC-129965/2021	2021-07-15	EPI_ISL_3028800	Department_of_Bacteria
hCoV-19/USA/WA-UW-21042813699/2021	2021-04-28	EPI_ISL_2618505	UW_Virology_Lab
hCoV-19/USA/CA-CDPH-3000047273/2021	2021-04-29	EPI_ISL_2922008	CDPH_VBL
hCoV-19/England/PHWC-PY13TF/2021	2021-07-12	EPI_ISL_3180451	Originating_lab
hCoV-19/Denmark/DCGC-30486/2020	2020-11-16	EPI_ISL_844300	Department_of_Virus_and_Microbiological_Special_Diagnostics
hCoV-19/Costa_Rica/INC-0435/2021	2021-03-03	EPI_ISL_1712404	HOSPITAL_DR._ENRIQUE_BALTODANO_BRICE\u00d1O
hCoV-19/England/MILK-1377842/2021	2021-03-01	EPI_ISL_1245486	Lighthouse_Lab_in_Milton_Keynes
hCoV-19/USA/NY-Wadsworth-21074073-01/2021	2021-06-12	EPI_ISL_3031256	URMC_LABS
hCoV-19/Switzerland/ZH-ETHZ-490259/2021	2021-02-05	EPI_ISL_1131061	Viollier_AG
hCoV-19/Germany/BW-RKI-I-150629/2021	2021-05-07	EPI_ISL_2262251	MVZ_Labor_Dr._Limbach_&_Kollegen_GbR
hCoV-19/USA/FL-CDC-ASC210231534/2021	2021-07-27	EPI_ISL_3844879	Aegis_Sciences_Corporation
hCoV-19/England/BRIS-1295A7/2020	2020-04-20	EPI_ISL_458765	PHE_South_West_Regional_Laboratory
hCoV-19/Scotland/QEUH-1739040/2021	2021-06-18	EPI_ISL_2702038	Lighthouse_Lab_in_Glasgow
hCoV-19/USA/LA-ALSR-0323-NBG/2020	2020-04-07	EPI_ISL_525457	Department_of_Immunology
hCoV-19/USA/NY-PRL-2021_0420_00O04/2021	2021-04-18	EPI_ISL_1717692	Pandemic_Response_Lab_-_NYC
hCoV-19/Aruba/-RIVM-51657/2021	2021-08-04	EPI_ISL_3732838	Dutch_COVID-19_response_team
hCoV-19/Brazil/SP-HIAE-ID669/2021	2021-08-09	EPI_ISL_3804744	LATE_-_Laborat\u00f3rio_de_T\u00e9cnicas_Especiais_-_Hospital_Israelita_Albert_Einstein
hCoV-19/USA/FL-CDC-ASC210028021/2021	2021-03-28	EPI_ISL_1688515	Aegis_Sciences_Corporation
hCoV-19/England/MILK-B89620/2020	2020-11-13	EPI_ISL_675970	Lighthouse_Lab_in_Milton_Keynes
hCoV-19/Belgium/UGent-5191/2021	2021-04-07	EPI_ISL_1827242	Lab_voor_klinische_biologie
hCoV-19/England/ALDP-141AE4E/2021	2021-03-15	EPI_ISL_1455309	Lighthouse_Lab_in_Alderley_Park
hCoV-19/USA/FL-CDC-ASC210185856/2021	2021-08-06	EPI_ISL_3861785	Aegis_Sciences_Corporation
hCoV-19/England/ALDP-14B80B5/2021	2021-04-01	EPI_ISL_1518117	Lighthouse_Lab_in_Alderley_Park
hCoV-19/Netherlands/ZH-RIVM-39116/2021	2021-05-31	EPI_ISL_2610577	Dutch_COVID-19_response_team
hCoV-19/Brazil/PR-FIOCRUZ-5616/2020	2020-02-26	EPI_ISL_2731458	Laboratorio_Central_de_Saude_Publica_do_Estado_do_Parana_(LACEN/PR)
hCoV-19/USA/MD-CDC-LC0154205/2021	2021-07-30	EPI_ISL_3517301	Laboratory_Corporation_of_America
hCoV-19/England/BRBR-19E277C/2021	2021-07-22	EPI_ISL_3174915	Berkshire_and_Surrey_Pathology_Services_Lighthouse_Laboratory
hCoV-19/USA/FL-CDC-ASC210154487/2021	2021-06-27	EPI_ISL_2875928	Aegis_Sciences_Corporation
hCoV-19/Italy/CAL-AMC-2104284-DS/2021	2021-04-28	EPI_ISL_2883991	Virology_Laboratory
hCoV-19/Denmark/DCGC-9459/2020	2020-11-09	EPI_ISL_668982	Department_of_Virus_and_Microbiological_Special_Diagnostics
hCoV-19/USA/IL-IDPH-PER-C-001673/2020	2020-07-17	EPI_ISL_1494385	Illinois_Department_of_Public_Health
hCoV-19/England/QEUH-114CB6D/2021	2021-01-25	EPI_ISL_991420	Lighthouse_Lab_in_Glasgow
hCoV-19/Netherlands/UT-UMCU-3108242/2021	2021-08-05	EPI_ISL_3428401	UMC_Utrecht
hCoV-19/Japan/PG-39274/2021	2021-04-04	EPI_ISL_2328247	Pathogen_Genomics_Center
hCoV-19/Germany/BW-RKI-I-033974/2021	2021-03-01	EPI_ISL_1218287	SYNLAB_MVZ_Leinfelden-Echterdingen
hCoV-19/Canada/BC-BCCDC-106917/2021	2021-04-27	EPI_ISL_3481805	British_Columbia_Centre_For_Disease_Control
hCoV-19/Switzerland/GE-32918422/2021	2021-01-09	EPI_ISL_864637	University_Hospitals_of_Geneva
hCoV-19/Finland/THL-202103755/2021	2021-02-05	EPI_ISL_2591056	NordLab_Kemi
hCoV-19/Brazil/SP-IB_101230/2021	2021-04-20	EPI_ISL_1967211	UBS_DR_ALFREDO_DANTAS_DE_SOUZA_UMUARAMA
hCoV-19/USA/NY-PRL-2021_0714_00A24/2021	2021-07-09	EPI_ISL_3010637	Pandemic_Response_Lab_-_NYC
hCoV-19/Germany/NW-RKI-I-142501/2021	2021-05-07	EPI_ISL_2126514	SYNLAB_MVZ_Leverkusen
hCoV-19/Iceland/8262/2021	2021-07-29	EPI_ISL_3927227	The_National_University_Hospital_of_Iceland
hCoV-19/USA/CA-CDPH-3000048232/2021	2021-03-25	EPI_ISL_2922281	CDPH_VBL
hCoV-19/India/WB-1930400299097/2021	2021-01-19	EPI_ISL_1419450	INSACOG-WB
hCoV-19/Japan/PG-65443/2021	2021-04-28	EPI_ISL_3187372	Pathogen_Genomics_Center
hCoV-19/USA/CA-CDC-FG-074012/2021	2021-08-10	EPI_ISL_3657985	Fulgent_Genetics
hCoV-19/USA/AL-CDC-ASC210054767/2021	2021-04-10	EPI_ISL_1996402	Aegis_Sciences_Corporation
hCoV-19/Canada/BC-BCCDC-36867/2021	2021-01-05	EPI_ISL_2499190	BCCDC_Public_Health_Laboratory
hCoV-19/Wales/PHWC-PY8FXI/2021	2021-06-18	EPI_ISL_2707462	Originating_lab
hCoV-19/England/MILK-1B5F9CD/2021	2021-08-10	EPI_ISL_3437897	Lighthouse_Lab_in_Milton_Keynes
hCoV-19/England/ALDP-14179E6/2021	2021-03-16	EPI_ISL_1415720	Lighthouse_Lab_in_Alderley_Park
hCoV-19/England/PHEC-318FD8/2021	2021-00-00	EPI_ISL_2744580	Respiratory_Virus_Unit
hCoV-19/England/QEUH-12E7DE5/2021	2021-02-20	EPI_ISL_1099474	Lighthouse_Lab_in_Glasgow
hCoV-19/USA/MI-MDHHS-SC25841/2021	2021-03-16	EPI_ISL_1527937	Michigan_Department_of_Health_and_Human_Services
hCoV-19/USA/FL-CDC-STM-000034632/2021	2021-03-12	EPI_ISL_1554158	Helix/Illumina
hCoV-19/England/LOND-D6328/2020	2020-04-21	EPI_ISL_482211	University_College_London
hCoV-19/Switzerland/ZH-UZH-IMV-3ba4d02c/2021	2021-07-25	EPI_ISL_3247391	Stadtspital_Triemli
hCoV-19/England/PLYM-17BE1B9/2021	2021-06-26	EPI_ISL_2808131	Lighthouse_Laboratory_Plymouth
hCoV-19/USA/MA-CDCBI-MGB_00660/2021	2021-08-16	EPI_ISL_3913302	Mass_General_Brigham
hCoV-19/Germany/NW-RKI-I-093426/2021	2021-04-16	EPI_ISL_1727803	SYNLAB_MVZ_Leverkusen
hCoV-19/England/PLYM-1A134D4/2021	2021-07-25	EPI_ISL_3173077	Lighthouse_Laboratory_Plymouth
hCoV-19/USA/NY-NYGC-3340-VTM3-YAAH512/2021	2021-07-27	EPI_ISL_3642626	Weill_Cornell_Medicine
hCoV-19/Canada/Qc-LAV-S7124871/2021	2020-11-12	EPI_ISL_2007771	Laboratoire_de_sant\u00e9_publique_du_Qu\u00e9bec
hCoV-19/USA/NY-CUIMC-NP-6547/2021	2021-04-08	EPI_ISL_2500797	Clinical_Microbiology_Laboratory
hCoV-19/England/MILK-1A4D84E/2021	2021-07-28	EPI_ISL_3222431	Lighthouse_Lab_in_Milton_Keynes
hCoV-19/Denmark/DCGC-22960/2020	2020-12-28	EPI_ISL_793436	Department_of_Virus_and_Microbiological_Special_Diagnostics
hCoV-19/Canada/ON-PHL-21-26408/2021	2021-07-00	EPI_ISL_3448574	Public_Health_Ontario_Laboratory
hCoV-19/USA/FL-CDC-LC0089537/2021	2021-06-30	EPI_ISL_3016911	Laboratory_Corporation_of_America
hCoV-19/Germany/RP-RKI-I-099567/2021	2021-04-21	EPI_ISL_1845361	SYNLAB_MVZ_Trier
hCoV-19/Sweden/SE00602633/2021	2021-07-15	EPI_ISL_3157702	Swedish_national_genomic_surveillance_program_of_SARS-CoV-2
hCoV-19/USA/IL-CDC-QDX23916923/2021	2021-04-13	EPI_ISL_1840508	Quest_Diagnostics_Incorporated
hCoV-19/Italy/CAM-AMES_37_74/2021	2021-03-03	EPI_ISL_1229832	ASL_Napoli_1_Centro
hCoV-19/France/ARA-HCL021124316501/2021	2021-07-08	EPI_ISL_3130177	CNR_Virus_des_Infections_Respiratoires_-_France_SUD
hCoV-19/Scotland/QEUH-15ADF79/2021	2021-05-21	EPI_ISL_2353980	Lighthouse_Lab_in_Glasgow
hCoV-19/Wales/PHWC-4D9066/2021	2021-02-28	EPI_ISL_1249569	Originating_lab
hCoV-19/Germany/BE-RKI-I-021808/2021	2021-02-08	EPI_ISL_1151973	IMD_-_Institut_f\u00fcr_Medizinische_Diagnostik_Berlin-Potsdam
hCoV-19/Finland/1352/2021	2021-02-07	EPI_ISL_1496888	Department_of_Virology_and_Immunology
hCoV-19/Wales/PHWC-4CC594/2021	2021-01-31	EPI_ISL_1053593	Originating_lab
hCoV-19/Scotland/QEUH-1B47579/2021	2021-08-09	EPI_ISL_3471031	Lighthouse_Lab_in_Glasgow
hCoV-19/Denmark/DCGC-47811/2021	2021-02-08	EPI_ISL_1067346	Department_of_Virus_and_Microbiological_Special_Diagnostics
hCoV-19/USA/MA-CDCBI-CRSP_B7MIKQFBHCN2OAAV/2021	2021-08-09	EPI_ISL_3431242	Broad_Institute_Clinical_Research_Sequencing_Platform
hCoV-19/Norway/14571/2021	2021-06-19	EPI_ISL_2820851	Ostfold_Hospital_Trust_-_Kalnes
hCoV-19/USA/WI-CDC-ASC210236036/2021	2021-07-29	EPI_ISL_3847165	Aegis_Sciences_Corporation
hCoV-19/USA/TX-CDC-QDX24365259/2021	2021-04-27	EPI_ISL_2133229	Quest_Diagnostics_Incorporated
hCoV-19/England/QEUH-152DD1D/2021	2021-04-23	EPI_ISL_2006292	Lighthouse_Lab_in_Glasgow
hCoV-19/England/ALDP-114DC3C/2021	2021-01-22	EPI_ISL_947547	Lighthouse_Lab_in_Alderley_Park
hCoV-19/Sweden/20066172P/2021	2021-04-27	EPI_ISL_2619847	Swedish_national_genomic_surveillance_program_of_SARS-CoV-2
hCoV-19/USA/TX-HMH-MCoV-33110/2020	2020-12-21	EPI_ISL_2191755	Houston_Methodist_Hospital
hCoV-19/Turkey/HSGM-C13292/2021	2021-08-18	EPI_ISL_3590006	Ministry_of_Health_Turkey
hCoV-19/USA/FL-BPHL-4001/2021	2021-05-01	EPI_ISL_2567092	Florida_Bureau_of_Public_Health_Laboratories
hCoV-19/Scotland/CVR2534/2020	2020-04-15	EPI_ISL_477964	West_of_Scotland_Specialist_Virology_Centre
hCoV-19/Denmark/DCGC-4737/2020	2020-09-21	EPI_ISL_622176	Department_of_Virus_and_Microbiological_Special_Diagnostics
hCoV-19/USA/TX-DSHS-4633/2020	2020-07-28	EPI_ISL_1405792	Texas_Department_of_State_Health_Services_(TXDSHS)
hCoV-19/England/ALDP-15D586E/2021	2021-05-26	EPI_ISL_2407103	Lighthouse_Lab_in_Alderley_Park
hCoV-19/USA/TX-CDC-ASC210000080/2021	2021-03-02	EPI_ISL_2186018	Aegis_Sciences_Corporation
hCoV-19/India/TG-CDFD-W69/2021	2021-06-13	EPI_ISL_3243216	Gandhi_Hospital
hCoV-19/England/QEUH-960A70/2020	2020-08-06	EPI_ISL_531999	Lighthouse_Lab_in_Glasgow
hCoV-19/Malaysia/UNIMAS-M3002/2020	2020-05-07	EPI_ISL_718154	Ministry_of_Health_Hospitals
hCoV-19/USA/MI-UM-10038402362/2021	2021-02-19	EPI_ISL_1200965	University_of_Michigan_Clinical_Microbiology_Laboratory
hCoV-19/Spain/EX-IBV-005018/2020	2020-03-13	EPI_ISL_510327	Hospital_San_Pedro_de_Alc\u00e1ntara_(C\u00e1ceres)
hCoV-19/England/CAMB-AB4C3A/2021	2021-07-25	EPI_ISL_3175930	Department_of_Pathology
hCoV-19/Poland/Gyncentrum0440/2021	2021-05-02	EPI_ISL_2616411	Gyncentrum
hCoV-19/USA/CT-CDC-QDX23354555/2021	2021-03-21	EPI_ISL_1582085	Quest_Diagnostics_Incorporated
hCoV-19/Denmark/DCGC-40093/2021	2021-01-25	EPI_ISL_971770	Department_of_Virus_and_Microbiological_Special_Diagnostics
hCoV-19/England/MILK-1C51C49/2021	2021-08-21	EPI_ISL_3766442	Lighthouse_Lab_in_Milton_Keynes
hCoV-19/Germany/RP-RKI-I-178621/2021	2021-06-11	EPI_ISL_2635470	SYNLAB_MVZ_Trier
hCoV-19/France/IDF-HMN-21032220489/2021	2021-03-16	EPI_ISL_1707851	H\u00f4pital_Paul_Brousse
hCoV-19/England/RAND-14DE3FC/2021	2021-04-06	EPI_ISL_1631788	Randox_Laboratories
hCoV-19/England/PHWC-4D76B1/2021	2021-02-24	EPI_ISL_1387651	Originating_lab
hCoV-19/Canada/MB-NML-70543/2021	2021-05-04	EPI_ISL_2495585	MB-Cadham_Provincial_laboratory
hCoV-19/England/ALDP-B62E61/2020	2020-11-08	EPI_ISL_655418	Lighthouse_Lab_in_Alderley_Park
hCoV-19/USA/GA-CDC-ASC210048054/2021	2021-04-05	EPI_ISL_1667668	Aegis_Sciences_Corporation
hCoV-19/USA/SC-FG-025459/2021	2021-04-08	EPI_ISL_1937405	Fulgent_Genetics
hCoV-19/Switzerland/ZH-ETHZ-580299/2021	2021-04-12	EPI_ISL_1750271	Viollier_AG
hCoV-19/Belgium/UZA-UA-TKK718/2021	2021-03-20	EPI_ISL_1524987	LHUB-ULB
hCoV-19/France/NAQ-HCL021097660901/2021	2021-05-25	EPI_ISL_2482801	HOPITAL_SAINT_ANDRE
hCoV-19/Denmark/DCGC-142170/2021	2021-07-29	EPI_ISL_3241020	Department_of_Bacteria
hCoV-19/England/ALDP-1C77551/2021	2021-08-23	EPI_ISL_3885304	Lighthouse_Lab_in_Alderley_Park
hCoV-19/England/QEUH-18F7678/2021	2021-07-11	EPI_ISL_2996049	Lighthouse_Lab_in_Glasgow
hCoV-19/Mexico/COL_IBT_IMSS_2275/2021	2021-07-21	EPI_ISL_3347882	Centro_de_Investigaci\u00f3n_Biom\u00e9dica_de_Occidente_(CIBO)
hCoV-19/USA/NY-PRL-2021_0822_02F23/2021	2021-08-18	EPI_ISL_3778559	Pandemic_Response_Lab_-_NYC
hCoV-19/Germany/TH-RKI-I-030593/2021	2021-03-01	EPI_ISL_1214034	SYNLAB_Jena_Oncoscreen
hCoV-19/Brazil/SP-FIOCRUZ-35862/2021	2021-05-20	EPI_ISL_2835120	Laborat\u00f3rio_de_Biotecnologia_Aplicada_(LBA)_-_Laborat\u00f3rio_de_Biologia_Molecular_-_Hospital_das_Cl\u00ednicas
hCoV-19/France/PDL-IPP13966/2021	2021-06-08	EPI_ISL_2612620	Labo_Analyses_Med
hCoV-19/USA/TX-CDC-STM-000007577/2021	2021-01-28	EPI_ISL_1089336	Helix_/_Illumina
hCoV-19/USA/UT-CDC-2-4679089/2021	2021-07-17	EPI_ISL_3277234	UT-Unified_State_Labs
hCoV-19/Luxembourg/LNS3085102/2021	2021-05-06	EPI_ISL_3145291	BioneXt_Lab
hCoV-19/Greece/149881/2021	2021-03-11	EPI_ISL_2369597	Greek_Genome_Center
hCoV-19/USA/NJ-CDC-LC0153992/2021	2021-07-30	EPI_ISL_3517381	Laboratory_Corporation_of_America
hCoV-19/England/ALDP-168E0F2/2021	2021-06-09	EPI_ISL_2605851	Lighthouse_Lab_in_Alderley_Park
hCoV-19/USA/NY-PRL-03_09_02C21/2021	2021-03-07	EPI_ISL_1258966	Pandemic_Response_Lab_-_NYC
hCoV-19/France/PAC-HCL021127128401/2021	2021-07-06	EPI_ISL_3130641	LAM_CERBALLIANCE
hCoV-19/USA/CA-CZB-16954/2020	2020-12-14	EPI_ISL_884878	Santa_Clara_County_Public_Health_Laboratory
hCoV-19/Romania/Bucuresti_435940/2021	2021-03-12	EPI_ISL_1591118	Laboratory_for_Respiratory_Viruses
hCoV-19/England/CAMB-7316F/2020	2020-03-21	EPI_ISL_440207	Department_of_Pathology
hCoV-19/USA/CA-LACPHL-AF01350/2020	2020-10-26	EPI_ISL_2811925	OmniPathology_Laboratory
hCoV-19/France/NAQ-HCL021139129601/2021	2021-07-19	EPI_ISL_3472562	LABORATOIRE_FORTE_BIO_DAX
hCoV-19/Mexico/QUE_InDRE_FB28435_S5915/2021	2021-08-02	EPI_ISL_3923812	LESP_Queretaro
hCoV-19/Sweden/DC107796701/2021	2021-03-01	EPI_ISL_1601137	Swedish_national_genomic_surveillance_program_of_SARS-CoV-2
hCoV-19/USA/WA-UW-21051407117/2021	2021-05-14	EPI_ISL_2426481	UW_Virology_Lab
hCoV-19/Japan/PG-35374/2021	2021-04-05	EPI_ISL_2326725	Pathogen_Genomics_Center
hCoV-19/England/HSLL-15AE5D0/2021	2021-05-22	EPI_ISL_2347912	Health_Services_Laboratories
hCoV-19/India/MP-AIIMS-Bhopal-04/2021	2021-03-08	EPI_ISL_1972135	All_India_Institute_of_Medical_Sciences
hCoV-19/Denmark/DCGC-118962/2021	2021-05-24	EPI_ISL_2671302	Department_of_Bacteria
hCoV-19/USA/CA-ALSR-0729-IPL/2020	2020-05-04	EPI_ISL_483329	UC_San_Diego_Center_for_Advanced_Laboratory_Medicine
hCoV-19/Switzerland/SO-ETHZ-300258/2020	2020-10-01	EPI_ISL_603290	Viollier_AG
hCoV-19/Sweden/20589804P/2021	2021-08-11	EPI_ISL_3787775	Swedish_national_genomic_surveillance_program_of_SARS-CoV-2
hCoV-19/Brazil/SP-BT41924/2021	2021-06-21	EPI_ISL_3118918	Instituto_de_Biotecnologia_-_UNESP-Botucatu-SP
hCoV-19/USA/NJ-CDC-FG-040340/2021	2021-06-26	EPI_ISL_2929137	Fulgent_Genetics
hCoV-19/Germany/BY-RKI-I-102343/2021	2021-04-16	EPI_ISL_1847682	LabKom_-_Labor_Augsburg_MVZ_GmbH
hCoV-19/Italy/CAM-CRGS-698/2020	2020-03-31	EPI_ISL_3099933	1.AO_Universitaria_'S._Giovanni_di_Dio_e_Ruggi_D'Aragona
hCoV-19/USA/CO-CDC-ASC210046994/2021	2021-04-04	EPI_ISL_1834561	Aegis_Sciences_Corporation
hCoV-19/England/RAND-145CA4C/2021	2021-02-18	EPI_ISL_1473772	Randox_Laboratories
hCoV-19/USA/CA-CDC-ASC210013426/2021	2021-03-20	EPI_ISL_2242401	Aegis_Sciences_Corporation
hCoV-19/Finland/3330/2021	2021-02-21	EPI_ISL_2258398	Department_of_Virology_and_Immunology
hCoV-19/USA/NC-CDC-STM-000073122/2021	2021-05-10	EPI_ISL_2599125	Helix/Illumina
hCoV-19/Spain/CT-HUGTiPM003KH2G2/2021	2021-02-10	EPI_ISL_1208745	Microbiology_Department
hCoV-19/Japan/PG-77161/2021	2021-07-24	EPI_ISL_3887640	SARS-CoV-2_testing_team
hCoV-19/Austria/CeMM9036/2021	2021-05-08	EPI_ISL_2324308	Austrian_Agency_for_Health_and_Food_Safety_(AGES)
hCoV-19/England/MILK-14724D9/2021	2021-03-24	EPI_ISL_1467994	Lighthouse_Lab_in_Milton_Keynes
hCoV-19/Japan/PG-42185/2021	2021-04-30	EPI_ISL_2359740	Department_of_Infectious_Diseases
hCoV-19/USA/CA-SEARCH-16403/2021	2021-01-28	EPI_ISL_1815012	EXCITE_Lab
hCoV-19/United_Arab_Emirates/4023/2020	2020-11-30	EPI_ISL_859933	BTC
hCoV-19/USA/AL-StClair-JFLD/2020	2020-12-02	EPI_ISL_883200	Eurofins_Diatherix
hCoV-19/USA/CA-CZB-33452/2021	2021-04-18	EPI_ISL_2496827	Contra_Costa_County_Public_Health_Lab
hCoV-19/Germany/un-RKI-I-061902/2021	2021-03-26	EPI_ISL_1567345	SYNLAB_Jena_Oncoscreen
hCoV-19/England/BRBR-1A1F55D/2021	2021-07-24	EPI_ISL_3227949	Berkshire_and_Surrey_Pathology_Services_Lighthouse_Laboratory
hCoV-19/England/ALDP-192FDBD/2021	2021-07-12	EPI_ISL_3027272	Lighthouse_Lab_in_Alderley_Park
hCoV-19/USA/MN-CDC-IBX113166555245/2021	2021-04-19	EPI_ISL_2283343	Infinity_Biologix
hCoV-19/England/MILK-17A9CED/2021	2021-06-24	EPI_ISL_2766769	Lighthouse_Lab_in_Milton_Keynes
hCoV-19/England/BRBR-1B8ACFD/2021	2021-08-11	EPI_ISL_3470389	Berkshire_and_Surrey_Pathology_Services_Lighthouse_Laboratory
hCoV-19/Canada/Qc-LSPQ-L00228950/2020	2020-03-20	EPI_ISL_535881	H\u00f4pital_Pierre-Le_Gardeur
hCoV-19/USA/PA-CDC-STM-000051624/2021	2021-04-07	EPI_ISL_1735586	Helix/Illumina
hCoV-19/USA/UT-UPHL-210901952534/2021	2021-08-03	EPI_ISL_3904965	Utah_Public_Health_Laboratory
hCoV-19/Slovenia/224265/2021	2021-04-28	EPI_ISL_2322073	Institute_of_Microbiology_and_Immunology
hCoV-19/Turkey/HSGM-C11446/2021	2021-08-14	EPI_ISL_3557395	Ministry_of_Health_Turkey
hCoV-19/Singapore/620/2021	2021-04-16	EPI_ISL_1704842	National_Public_Health_Laboratory
hCoV-19/England/BRBR-1973E6C/2021	2021-07-16	EPI_ISL_3097557	Berkshire_and_Surrey_Pathology_Services_Lighthouse_Laboratory
hCoV-19/Spain/NC-CHN-01004125/2021	2021-07-19	EPI_ISL_3265825	Servicio_de_Microbiolog\u00eda_Cl\u00ednica_(Complejo_Hospitalario_de_Navarra
hCoV-19/France/PAC-IHU-12263_Nova1/2020	2020-05-00	EPI_ISL_2659904	MEPHI
hCoV-19/Italy/LAZ-IFO-07293181/2021	2021-07-29	EPI_ISL_3420007	IRCCS_San_Gallicano_Dermatological_Institute
hCoV-19/Germany/NW-RKI-I-201244/2021	2021-08-11	EPI_ISL_3501076	SYNLAB_MVZ_Leverkusen
hCoV-19/Turkey/HSGM-DM1794/2021	2021-08-18	EPI_ISL_3577777	Ministry_of_Health_Turkey
hCoV-19/Lithuania/S21C564/2021	2021-03-03	EPI_ISL_1252729	Anteja_laboratorija_(UAB_Diagnostikos_laboratorija)
hCoV-19/India/WB-1931300398419/2021	2021-06-29	EPI_ISL_3019318	INSACOG-WB
hCoV-19/England/QEUH-196AAFB/2021	2021-07-16	EPI_ISL_3069930	Lighthouse_Lab_in_Glasgow
hCoV-19/Scotland/QEUH-1AFB8F4/2021	2021-08-04	EPI_ISL_3445453	Lighthouse_Lab_in_Glasgow
hCoV-19/USA/FL-CDC-FG-023613/2021	2021-04-09	EPI_ISL_2037766	Fulgent_Genetics
hCoV-19/Turkey/HSGM-GF2141/2021	2021-07-15	EPI_ISL_3256651	Ministry_of_Health_Turkey
hCoV-19/Spain/AS-252151575/2021	2021-06-21	EPI_ISL_3095193	Hospital_del_Oriente_de_Asturias
hCoV-19/USA/TX-HMH-MCoV-16700/2020	2020-11-06	EPI_ISL_1202410	Houston_Methodist_Hospital
hCoV-19/Belgium/AZDelta-03797-2133R/2021	2021-08-19	EPI_ISL_3534590	AZDelta
hCoV-19/Switzerland/BS-UHB-42195727/2020	2020-03-17	EPI_ISL_528185	University_Hospital_Basel
hCoV-19/England/QEUH-1938D48/2021	2021-07-14	EPI_ISL_3042835	Lighthouse_Lab_in_Glasgow
hCoV-19/USA/PA-CDC-STM-000066852/2021	2021-04-29	EPI_ISL_2159809	Helix/Illumina
hCoV-19/USA/MO-CDC-QDX22786204/2021	2021-03-09	EPI_ISL_1367316	Quest_Diagnostics_Incorporated
hCoV-19/Scotland/QEUH-13E7115/2021	2021-03-15	EPI_ISL_1345959	Lighthouse_Lab_in_Glasgow
hCoV-19/Switzerland/SG-ETHZ-630195/2021	2021-05-18	EPI_ISL_2375244	Viollier_AG
hCoV-19/Germany/NW-RKI-I-133115/2021	2021-04-29	EPI_ISL_2115471	MVZ_Dr._Eberhard_&_Partner_Dortmund
hCoV-19/England/MILK-1ADA71C/2021	2021-08-03	EPI_ISL_3336071	Lighthouse_Lab_in_Milton_Keynes
hCoV-19/France/BRE-IPP12803/2021	2021-05-11	EPI_ISL_2374489	Labo_Analyses_med
hCoV-19/Switzerland/VD-CHUV-GEN4737/2021	2021-05-01	EPI_ISL_2102127	CHUV
hCoV-19/England/BRBR-18E8BD5/2021	2021-07-10	EPI_ISL_2995096	Berkshire_and_Surrey_Pathology_Services_Lighthouse_Laboratory
hCoV-19/Sweden/20316598P/2021	2021-05-25	EPI_ISL_3784625	Swedish_national_genomic_surveillance_program_of_SARS-CoV-2
hCoV-19/Wales/ALDP-10ECDA6/2021	2021-01-21	EPI_ISL_1012843	Lighthouse_Lab_in_Alderley_Park
hCoV-19/USA/CA-SEARCH-11828/2021	2021-02-11	EPI_ISL_1816670	EXCITE_Lab
hCoV-19/Czech_Republic/NRL_10157/2021	2021-07-12	EPI_ISL_3319021	National_Institute_of_Public_Health
hCoV-19/USA/CA-CDC-QDX26118061/2021	2021-06-22	EPI_ISL_2869602	Quest_Diagnostics_Incorporated
hCoV-19/Canada/QC-LSPQ-L00217831/2020	2020-03-13	EPI_ISL_535767	Centre_hospitalier_de_St-Mary
hCoV-19/Czech_Republic/36510/2021	2021-06-09	EPI_ISL_2637213	OKMI
hCoV-19/Bulgaria/21BG-NC_003497_R13/2021	2021-06-03	EPI_ISL_2841985	National_Center_of_Infectious_and_Parasitic_Diseases
hCoV-19/Ireland/C-NVRL-e84IRL56657/2021	2021-01-26	EPI_ISL_1092577	National_Virus_Reference_Laboratory
hCoV-19/England/ALDP-14B68DD/2021	2021-03-30	EPI_ISL_1517957	Lighthouse_Lab_in_Alderley_Park
hCoV-19/USA/NY-PRL-2021_03_02_00O09/2021	2021-03-01	EPI_ISL_1172945	Pandemic_Response_Lab_-_NYC
hCoV-19/England/QEUH-B69398/2020	2020-11-11	EPI_ISL_661359	Lighthouse_Lab_in_Glasgow
hCoV-19/Canada/QC-1nKWV-W5262013/2021	2021-01-26	EPI_ISL_2824913	Laboratoire_de_sant\u00e9_publique_du_Qu\u00e9bec
hCoV-19/USA/GA-CDC-MMB09497489/2021	2021-07-28	EPI_ISL_3428781	Mako_Medical
hCoV-19/USA/NY-Wadsworth-21020897-01/2021	2021-02-06	EPI_ISL_1227080	MONTEFIORE_MEDICAL_CENTER_LABORATORIES
hCoV-19/Iceland/10100/2021	2021-08-17	EPI_ISL_3929058	The_National_University_Hospital_of_Iceland
hCoV-19/Sweden/21-20258/2021	2021-01-19	EPI_ISL_2196629	Swedish_national_genomic_surveillance_program_of_SARS-CoV-2
hCoV-19/USA/TX-CDC-ASC210005229/2021	2021-03-11	EPI_ISL_1560039	Aegis_Sciences_Corporation
hCoV-19/Malawi/CERI-KRISP-K021039/2021	2021-06-28	EPI_ISL_3663496	National_HIV_Reference_Laboratory
hCoV-19/USA/FL-CDC-ASC210010327/2021	2021-03-17	EPI_ISL_1649690	Aegis_Sciences_Corporation
hCoV-19/England/CAMC-B07921/2020	2020-10-30	EPI_ISL_643810	Lighthouse_Lab_in_Cambridge
hCoV-19/Thailand/DMSc-01064/2021	2021-06-02	EPI_ISL_3826522	Public_Health_Service_Center_34
hCoV-19/Wales/PHWC-PYMW8Q/2021	2021-06-30	EPI_ISL_2906627	Originating_lab
hCoV-19/Brazil/GO-NXBS114GENOV827568593726/2021	2021-05-14	EPI_ISL_3663870	DASA
hCoV-19/England/QEUH-181C7C5/2021	2021-06-30	EPI_ISL_2846428	Lighthouse_Lab_in_Glasgow
hCoV-19/England/QEUH-A9EC63/2020	2020-10-20	EPI_ISL_611351	Lighthouse_Lab_in_Glasgow
hCoV-19/USA/ME-HETL-J4927/2021	2021-07-29	EPI_ISL_3425500	Maine_Health_and_Environmental_Testing_Laboratory
hCoV-19/Germany/BW-RKI-I-154199/2021	2021-05-12	EPI_ISL_2265438	SYNLAB_MVZ_Leinfelden-Echterdingen
hCoV-19/USA/TX-HMH-MCoV-8413/2020	2020-07-01	EPI_ISL_784381	Houston_Methodist_Hospital
hCoV-19/England/OXON-F52185/2020	2020-12-31	EPI_ISL_922300	Oxford_Viromics
hCoV-19/South_Korea/KCDC2097/2020	2020-02-27	EPI_ISL_497998	Division_of_Viral_Diseases
hCoV-19/Wales/PHWC-2771D/2020	2020-04-01	EPI_ISL_432176	Wales_Specialist_Virology_Centre
hCoV-19/England/ALDP-164A0E3/2021	2021-06-04	EPI_ISL_2538726	Lighthouse_Lab_in_Alderley_Park
hCoV-19/USA/CO-CDPHE-2010072193/2020	2020-10-05	EPI_ISL_3944000	Colorado_Department_of_Public_Health_and_Environment
hCoV-19/Canada/BC-BCCDC-70906/2021	2021-04-07	EPI_ISL_3479674	British_Columbia_Centre_For_Disease_Control
hCoV-19/USA/WA-UW-21042096249/2021	2021-04-20	EPI_ISL_2002903	UW_Virology_Lab
hCoV-19/USA/TX-CDC-QDX24325989/2021	2021-04-25	EPI_ISL_2133303	Quest_Diagnostics_Incorporated
hCoV-19/England/ALDP-153B7C3/2021	2021-04-26	EPI_ISL_2004906	Lighthouse_Lab_in_Alderley_Park
hCoV-19/Slovakia/UVZ_PL21_E7_12188/2021	2021-05-29	EPI_ISL_2688056	Public_Health_Authority_of_the_Slovak_Republic
hCoV-19/Denmark/DCGC-107264/2021	2021-05-17	EPI_ISL_2415410	Department_of_Bacteria
hCoV-19/USA/AR-UMGC-11320/2021	2021-08-09	EPI_ISL_3866975	Arkansas_Public_Health_Laboratory
hCoV-19/Greece/191512/2021	2021-04-26	EPI_ISL_2371201	Greek_Genome_Center
hCoV-19/Turkey/HSGM-D9192/2021	2021-08-17	EPI_ISL_3592501	Ministry_of_Health_Turkey
hCoV-19/England/MILK-11EB465/2021	2021-02-01	EPI_ISL_986012	Lighthouse_Lab_in_Milton_Keynes
hCoV-19/England/MILK-DAD6AC/2020	2020-12-28	EPI_ISL_797297	Lighthouse_Lab_in_Milton_Keynes
hCoV-19/India/RJ-IGIB-C_812502/2021	2021-07-06	EPI_ISL_3267360	INSACOG_Surveillance
hCoV-19/USA/VA-CAV_VAS3N_00001065_01/2021	2021-04-00	EPI_ISL_3025100	UVA_Clinical_Microbiology_Lab
hCoV-19/USA/WI-CDC-LC0048221/2021	2021-04-14	EPI_ISL_1801703	Laboratory_Corporation_of_America
hCoV-19/Denmark/DCGC-24368/2020	2020-12-28	EPI_ISL_795500	Department_of_Virus_and_Microbiological_Special_Diagnostics
hCoV-19/Japan/PG-31230/2021	2021-03-29	EPI_ISL_2020237	Kumamoto_Prefectural_Institute_of_Public-Health_and_Environmental_Science
hCoV-19/Luxembourg/LNS1853154/2021	2021-03-22	EPI_ISL_1522913	H\u00f4pitaux_Robert_Schuman
hCoV-19/Denmark/DCGC-49528/2021	2021-02-15	EPI_ISL_1125919	Department_of_Virus_and_Microbiological_Special_Diagnostics
hCoV-19/USA/CA-CDC-FG-042821/2021	2021-07-14	EPI_ISL_3110505	Fulgent_Genetics
hCoV-19/Denmark/DCGC-68959/2021	2021-03-22	EPI_ISL_1877530	Department_of_Virus_and_Microbiological_Special_Diagnostics
hCoV-19/Canada/BC-BCCDC-53542/2021	2021-03-08	EPI_ISL_2529154	BCCDC_Public_Health_Laboratory
hCoV-19/USA/UT-UPHL-2104839273/2020	2020-08-13	EPI_ISL_2279738	Utah_Public_Health_Laboratory
hCoV-19/Mexico/OAX-INER-IMSS-00183/2021	2021-02-20	EPI_ISL_1279454	Laboratorio_Central_de_Epidemiolog\u00eda_(LCE)
hCoV-19/Germany/BY-RKI-I-191360/2021	2021-07-21	EPI_ISL_3122369	Synlab_MVZ_Augsburg
hCoV-19/England/CAMB-1ADF07/2020	2020-04-26	EPI_ISL_459413	Department_of_Pathology
hCoV-19/USA/AK-PHL8836/2021	2021-05-12	EPI_ISL_2272531	Alaska_State_Virology_Laboratory
hCoV-19/Chile/LR-113035/2021	2021-06-14	EPI_ISL_2892819	Genetica_Molecular_and_Subdepartamento_de_Virologia_ISP_Chile
hCoV-19/Slovenia/08-150081-MB/2021	2021-08-11	EPI_ISL_3828217	National_Laboratory_for_Health
hCoV-19/Netherlands/NH-RIVM-44431/2021	2021-05-05	EPI_ISL_3058056	Dutch_COVID-19_response_team
hCoV-19/England/QEUH-1B0E426/2021	2021-08-06	EPI_ISL_3446229	Lighthouse_Lab_in_Glasgow
hCoV-19/Belgium/ULG-12324/2021	2021-02-15	EPI_ISL_1058667	University_of_Li\u00e8ge_COVID-19_testing_center
hCoV-19/USA/PA-CDC-STM-000037152/2021	2021-03-15	EPI_ISL_1479246	Helix/Illumina
hCoV-19/England/ALDP-1986FFA/2021	2021-07-17	EPI_ISL_3108382	Lighthouse_Lab_in_Alderley_Park
hCoV-19/Brazil/SP-BT36815/2021	2021-06-07	EPI_ISL_2844060	Instituto_de_Biotecnologia_-_UNESP-Botucatu-SP
hCoV-19/Denmark/DCGC-105502/2021	2021-05-17	EPI_ISL_2413016	Department_of_Bacteria
hCoV-19/USA/IA-SHL-1788069/2021	2021-08-07	EPI_ISL_3939970	State_Hygienic_Laboratory_at_the_University_of_Iowa
hCoV-19/USA/SC-FG-025536/2021	2021-04-12	EPI_ISL_1937521	Fulgent_Genetics
hCoV-19/France/PAC-IHU-26299_Nova1/2021	2021-08-00	EPI_ISL_3831625	MEPHI
hCoV-19/Slovakia/UKBA-4247/2021	2021-08-10	EPI_ISL_3761936	Institute_of_Virology
hCoV-19/Spain/CT-HUGTiPM019PP9H1/2021	2021-06-04	EPI_ISL_2650337	Microbiology_Department
hCoV-19/Denmark/DCGC-5774/2020	2020-09-28	EPI_ISL_620961	Department_of_Virus_and_Microbiological_Special_Diagnostics
hCoV-19/Netherlands/LI-RIVM-48933/2021	2021-07-23	EPI_ISL_3389654	Dutch_COVID-19_response_team
hCoV-19/USA/TX-CDC-QDX22727232/2021	2021-02-27	EPI_ISL_1314617	Quest_Diagnostics_Incorporated
hCoV-19/Denmark/DCGC-135738/2021	2021-07-23	EPI_ISL_3103515	Department_of_Bacteria
hCoV-19/Gibraltar/EXP_05082021-1428428-63/2021	2021-08-04	EPI_ISL_3742866	Gibraltar_Health_Authority_Lab
hCoV-19/Canada/AB-ABPHL-20676/2021	2021-06-18	EPI_ISL_2939451	Edmonton_Provincial_Lab
hCoV-19/Denmark/DCGC-86438/2021	2021-03-08	EPI_ISL_1895759	Department_of_Virus_and_Microbiological_Special_Diagnostics
hCoV-19/Spain/CL-COV07062/2021	2021-07-05	EPI_ISL_3055750	SARS-CoV-2_Sequencing_Castilla_y_Leon-Spain_Consortium
hCoV-19/Indonesia/JK-NIHRD-WGS05882/2021	2021-06-08	EPI_ISL_2987600	RS_Mitra_Keluarga
hCoV-19/Switzerland/GE-33146519/2021	2021-02-02	EPI_ISL_981805	University_Hospitals_of_Geneva
hCoV-19/Japan/PG-29335/2021	2021-03-12	EPI_ISL_1927533	Pathogen_Genomics_Center
hCoV-19/Norway/09283/2021	2021-04-05	EPI_ISL_1820038	Ostfold_Hospital_Trust_-_Kalnes
hCoV-19/Germany/ST-MD1744/2020	2021-03-22	EPI_ISL_1670078	Landesamt_f\u00fcr_Verbraucherschutz_Sachsen_Anhalt
hCoV-19/USA/ID-IBL-726840/2021	2021-05-03	EPI_ISL_2090639	Idaho_Bureau_of_Laboratories
hCoV-19/Greece/Z7878/2021	2021-02-24	EPI_ISL_2343383	Laboratory_of_Hygiene_and_Epidemiology
hCoV-19/England/MILK-1BFA6CD/2021	2021-08-17	EPI_ISL_3639440	Lighthouse_Lab_in_Milton_Keynes
hCoV-19/Ireland/D-NVRL-30IRL31903/2021	2021-05-18	EPI_ISL_2454785	National_Virus_Reference_Laboratory
hCoV-19/Portugal/PT9477/2021	2021-06-11	EPI_ISL_2695401	Lab_La_Salete_Robles_-_VN_Famalicao
hCoV-19/Scotland/QEUH-A1DA26/2020	2020-10-01	EPI_ISL_598912	Lighthouse_Lab_in_Glasgow
hCoV-19/USA/NY-MSHSPSP-PV36059/2021	2021-03-30	EPI_ISL_1709791	MSHS_Clinical_Microbiology_Laboratories
hCoV-19/Norway/11200/2021	2021-04-21	EPI_ISL_2226100	Hospital_of_Southern_Norway_-_Kristiansand
hCoV-19/Denmark/DCGC-123945/2021	2021-07-05	EPI_ISL_2862854	Department_of_Bacteria
hCoV-19/Wales/PHWC-PYQM3C/2021	2021-07-06	EPI_ISL_3005743	Originating_lab
hCoV-19/Germany/HH-RKI-I-026337/2021	2021-02-19	EPI_ISL_1156522	Sonic_-_Labor_Dr._von_Froreich_GmbH
hCoV-19/Canada/QC-JUS-V5230431/2020	2020-03-22	EPI_ISL_890488	Laboratoire_de_sant\u00e9_publique_du_Qu\u00e9bec
hCoV-19/England/CAMC-F0201E/2021	2021-01-08	EPI_ISL_833927	Lighthouse_Lab_in_Cambridge
hCoV-19/India/KA-NIMH-SEQ-84/2020	2020-11-24	EPI_ISL_995174	BBMP_Urban_PHC
hCoV-19/Switzerland/SO-ETHZ-551329/2020	2020-12-13	EPI_ISL_1496607	Viollier_AG
hCoV-19/England/ALDP-1004CBA/2021	2021-01-12	EPI_ISL_874503	Lighthouse_Lab_in_Alderley_Park
hCoV-19/USA/VA-CDC-LC0096363/2021	2021-07-09	EPI_ISL_3112764	Laboratory_Corporation_of_America
hCoV-19/Denmark/DCGC-15307/2020	2020-11-23	EPI_ISL_713755	Department_of_Virus_and_Microbiological_Special_Diagnostics
hCoV-19/USA/MN-CDC-STM-000056443/2021	2021-04-14	EPI_ISL_1908084	Helix/Illumina
hCoV-19/Netherlands/NH-RIVM-31283/2021	2021-04-30	EPI_ISL_2093833	Dutch_COVID-19_response_team
hCoV-19/Brazil/SP-IB_112277/2021	2021-05-25	EPI_ISL_2494227	BIOFAST_LESTE
hCoV-19/England/MILK-C6F6F2/2020	2020-12-13	EPI_ISL_778535	Lighthouse_Lab_in_Milton_Keynes
hCoV-19/England/QEUH-EFA3C6/2021	2021-01-05	EPI_ISL_835297	Lighthouse_Lab_in_Glasgow
hCoV-19/Sweden/01_SE100_21CS505233/2021	2021-07-06	EPI_ISL_3007201	Unilabs
hCoV-19/Sweden/3939460764/2021	2021-03-18	EPI_ISL_2197216	Swedish_national_genomic_surveillance_program_of_SARS-CoV-2
hCoV-19/England/ALDP-5AB9E9/2020	2020-06-08	EPI_ISL_558676	Lighthouse_Lab_in_Alderley_Park
hCoV-19/Turkey/HSGM-MG805/2021	2021-08-14	EPI_ISL_3553116	Ministry_of_Health_Turkey
hCoV-19/Poland/NIPH-NIH_ECDC-3738/2021	2021-04-06	EPI_ISL_1761390	NIO
hCoV-19/England/MILK-1768215/2021	2021-06-21	EPI_ISL_2730646	Lighthouse_Lab_in_Milton_Keynes
hCoV-19/USA/VT-CDCBI-CRSP_PFDPEL6SZEWLZPUR/2021	2021-04-28	EPI_ISL_1972082	Broad_Institute_Clinical_Research_Sequencing_Platform
hCoV-19/England/ALDP-1A42C01/2021	2021-07-26	EPI_ISL_3226852	Lighthouse_Lab_in_Alderley_Park
hCoV-19/Scotland/QEUH-15C6B3A/2021	2021-05-25	EPI_ISL_2407938	Lighthouse_Lab_in_Glasgow
hCoV-19/Germany/BE-RKI-I-205117/2021	2021-08-10	EPI_ISL_3714402	MDI_Limbach_Berlin_GmbH;_MVZ_Labor_Berlin
hCoV-19/England/ALDP-CBE366/2020	2020-12-19	EPI_ISL_760534	Lighthouse_Lab_in_Alderley_Park
hCoV-19/USA/TX-HMH-MCoV-36186/2021	2021-03-23	EPI_ISL_2201501	Houston_Methodist_Hospital
hCoV-19/Netherlands/LI-RIVM-20284/2021	2021-03-03	EPI_ISL_1455937	Dutch_COVID-19_response_team
hCoV-19/England/ALDP-14386AC/2021	2021-03-19	EPI_ISL_1454981	Lighthouse_Lab_in_Alderley_Park
hCoV-19/England/QEUH-D53326/2020	2020-12-29	EPI_ISL_799283	Lighthouse_Lab_in_Glasgow
hCoV-19/Canada/BC-BCCDC-106367/2021	2021-03-31	EPI_ISL_3479346	British_Columbia_Centre_For_Disease_Control
hCoV-19/England/MILK-1B5E339/2021	2021-07-22	EPI_ISL_3706913	Lighthouse_Lab_in_Milton_Keynes
hCoV-19/Japan/PG-27924/2021	2021-02-02	EPI_ISL_1431601	Pathogen_Genomics_Center
hCoV-19/Netherlands/DR-RIVM-17048/2021	2021-02-15	EPI_ISL_1288556	Dutch_COVID-19_response_team
hCoV-19/Finland/THL-202122226/2021	2021-07-14	EPI_ISL_3831948	Fimlab_Laboratoriot_Oy_Tampere
hCoV-19/Portugal/PT13211/2021	2021-07-25	EPI_ISL_3307110	CHTMAD
hCoV-19/USA/OR-PROV-056/2020	2020-04-10	EPI_ISL_482336	Providence_St._Joseph_Health_Molecular_Genomics_Laboratory
hCoV-19/Greece/149600/2021	2021-03-11	EPI_ISL_2369594	Greek_Genome_Center
hCoV-19/England/ALDP-1426920/2021	2021-03-11	EPI_ISL_1374737	Lighthouse_Lab_in_Alderley_Park
hCoV-19/Wales/PHWC-PYJG1J/2021	2021-06-26	EPI_ISL_2818877	Originating_lab
hCoV-19/Sweden/1917057964/2021	2021-03-08	EPI_ISL_2215306	Swedish_national_genomic_surveillance_program_of_SARS-CoV-2
hCoV-19/Scotland/CVR7718/2021	2021-06-03	EPI_ISL_2734285	West_of_Scotland_Specialist_Virology_Centre
hCoV-19/Latvia/202/2020	2020-09-18	EPI_ISL_770038	Centr\u0101l\u0101_Laboratorija
hCoV-19/USA/NY-MSHSPSP-PV24063/2020	2020-12-04	EPI_ISL_1301030	MSHS_Clinical_Microbiology_Laboratories
hCoV-19/England/PHEC-32E4B2/2021	2021-06-27	EPI_ISL_2903527	Respiratory_Virus_Unit
hCoV-19/England/PHEC-32133A/2021	2021-06-10	EPI_ISL_2746360	Respiratory_Virus_Unit
hCoV-19/USA/PA-CDC-STM-000067693/2021	2021-05-02	EPI_ISL_2160364	Helix/Illumina
hCoV-19/Sweden/10078373/2021	2021-05-15	EPI_ISL_2415000	Swedish_national_genomic_surveillance_program_of_SARS-CoV-2
hCoV-19/France/IDF-HMN-21042060851/2021	2021-04-06	EPI_ISL_1756516	GH_A.CHENEVIER-H.MONDOR
hCoV-19/USA/UT-UPHL-2105982469/2021	2021-01-16	EPI_ISL_2291658	Utah_Public_Health_Laboratory
hCoV-19/USA/PA-CDC-LC0060942/2021	2021-05-11	EPI_ISL_2306139	Laboratory_Corporation_of_America
hCoV-19/USA/PA-CDC-STM-000062278/2021	2021-04-24	EPI_ISL_2010868	Helix/Illumina
hCoV-19/Wales/PHWC-PYOOKB/2021	2021-07-12	EPI_ISL_3082354	Originating_lab
hCoV-19/Germany/TH-RKI-I-201582/2021	2021-08-11	EPI_ISL_3501394	Th\u00fcringer_Landesamtes_f\u00fcr_Verbraucherschutz
hCoV-19/Scotland/CVR8422/2021	2021-07-04	EPI_ISL_3176235	West_of_Scotland_Specialist_Virology_Centre
hCoV-19/England/ALDP-19C69B4/2021	2021-07-20	EPI_ISL_3125123	Lighthouse_Lab_in_Alderley_Park
hCoV-19/England/CAMC-1253115/2021	2021-02-09	EPI_ISL_1012298	Lighthouse_Lab_in_Cambridge
hCoV-19/England/ALDP-13841ED/2021	2021-03-02	EPI_ISL_1245614	Lighthouse_Lab_in_Alderley_Park
hCoV-19/Denmark/DCGC-98633/2021	2021-05-17	EPI_ISL_2296862	Department_of_Virus_and_Microbiological_Special_Diagnostics
hCoV-19/USA/CA-SDCPHL-82321100/2021	2021-08-09	EPI_ISL_3760766	San_Diego_County_Public_Health_Laboratory
hCoV-19/England/PLYM-18DA101/2021	2021-07-09	EPI_ISL_2997301	Lighthouse_Laboratory_Plymouth
hCoV-19/Netherlands/ZE-RIVM-27989/2021	2021-04-09	EPI_ISL_1961887	Dutch_COVID-19_response_team
hCoV-19/South_Sudan/UG443/2021	2021-03-18	EPI_ISL_2450800	National_Public_Health_Laboratory
hCoV-19/USA/CA-CDC-FG-086130/2021	2021-08-11	EPI_ISL_3754517	Fulgent_Genetics
hCoV-19/England/MILK-BAB87D/2020	2020-11-17	EPI_ISL_720527	Lighthouse_Lab_in_Milton_Keynes
hCoV-19/USA/CA-CDC-FG-008102/2021	2021-03-10	EPI_ISL_1460482	Fulgent_Genetics
hCoV-19/Denmark/DCGC-66046/2021	2021-03-29	EPI_ISL_1874617	Department_of_Virus_and_Microbiological_Special_Diagnostics
hCoV-19/England/QEUH-12D37FD/2021	2021-02-19	EPI_ISL_1257185	Lighthouse_Lab_in_Glasgow
hCoV-19/Italy/CAM-TIGEM-IZSM-COLLI-14122/2021	2021-05-06	EPI_ISL_2281917	Istituto_Zooprofilattico_Sperimentale_del_Mezzogiorno
hCoV-19/USA/IN-Lilly-IPB0173-09bc04/2020	2020-03-26	EPI_ISL_911607	Clinical_Diagnostics_Laboratory
hCoV-19/Canada/ABPHL-06829/2021	2021-02-26	EPI_ISL_2165754	Alberta_Precision_Labs_(APL)
hCoV-19/USA/UT-UPHL-210901640424/2021	2021-07-28	EPI_ISL_3904884	Utah_Public_Health_Laboratory
hCoV-19/USA/FL-BPHL-3410/2021	2021-04-07	EPI_ISL_2442474	Florida_Bureau_of_Public_Health_Laboratories
hCoV-19/Poland/NIPH-NIH_ECDC-2061/2021	2021-03-13	EPI_ISL_1538683	Laboratorium_Mikrobiologii_Szpital_Kliniczny_Przemienienia_Pa\u0144skiego_UM_w_Poznaniu
hCoV-19/Netherlands/Gelderland_152/2020	2020-05-22	EPI_ISL_460912	Dutch_COVID-19_response_team
hCoV-19/England/ALDP-115DA7B/2021	2021-01-25	EPI_ISL_937690	Lighthouse_Lab_in_Alderley_Park
hCoV-19/Denmark/DCGC-142558/2021	2021-07-31	EPI_ISL_3241379	Department_of_Bacteria
hCoV-19/Mexico/CMX-InDRE_FD55116_S1861/2021	2021-04-21	EPI_ISL_2157333	LESP_Ciudad_de_Mexico
hCoV-19/England/CAMC-E52669/2020	2020-12-31	EPI_ISL_821546	Lighthouse_Lab_in_Cambridge
hCoV-19/Japan/PG-53448/2021	2021-05-16	EPI_ISL_2768766	SARS-CoV-2_testing_team
hCoV-19/Canada/BC-BCCDC-70740/2021	2021-04-11	EPI_ISL_3480049	British_Columbia_Centre_For_Disease_Control
hCoV-19/Singapore/765/2021	2021-04-28	EPI_ISL_1897633	National_Public_Health_Laboratory
hCoV-19/England/ALDP-13FFEC8/2021	2021-03-15	EPI_ISL_1377636	Lighthouse_Lab_in_Alderley_Park
hCoV-19/England/QEUH-C30F59/2020	2020-12-11	EPI_ISL_730759	Lighthouse_Lab_in_Glasgow
hCoV-19/United_Arab_Emirates/0311/2020	2020-05-18	EPI_ISL_698488	Group_42_(G42)_Healthcare
hCoV-19/England/MILK-14E9024/2021	2021-04-09	EPI_ISL_1615913	Lighthouse_Lab_in_Milton_Keynes
hCoV-19/USA/MD-MDH-1780/2021	2021-04-04	EPI_ISL_1672327	MD_PHL
hCoV-19/England/NORW-3016F20/2021	2021-08-06	EPI_ISL_3571994	Quadram_Institute_Bioscience
hCoV-19/USA/NY-CDC-QDX24392781/2021	2021-04-24	EPI_ISL_2133608	Quest_Diagnostics_Incorporated
hCoV-19/Sri_Lanka/CP107831/2021	2021-03-15	EPI_ISL_1533840	Centre_for_Dengue_Research_and_AICBU
hCoV-19/India/MH-ICMR-NIV-INSACOG-GSEQ-4080/2021	2021-06-06	EPI_ISL_2965818	ICMR-National_Institute_of_Virology_-_INSACOG
hCoV-19/USA/CA-CDPH-2000021547/2021	2021-01-09	EPI_ISL_3063865	CDPH_VBL
hCoV-19/England/CAMC-1235577/2021	2021-02-08	EPI_ISL_1006895	Lighthouse_Lab_in_Cambridge
hCoV-19/Denmark/DCGC-122743/2021	2021-06-29	EPI_ISL_2819474	Department_of_Bacteria
hCoV-19/Canada/BC-BCCDC-57271/2021	2021-03-29	EPI_ISL_2653126	BCCDC_Public_Health_Laboratory
hCoV-19/Denmark/DCGC-156080/2021	2021-08-14	EPI_ISL_3567660	Department_of_Bacteria
hCoV-19/Germany/HB-RKI-I-063824/2021	2021-03-23	EPI_ISL_1569024	Sonic_-_MVZ_Medizinisches_Labor_Bremen_GmbH
hCoV-19/Germany/HB-RKI-I-096155/2021	2021-04-10	EPI_ISL_1843102	Sonic_-_MVZ_Medizinisches_Labor_Bremen_GmbH
hCoV-19/England/QEUH-18A66E1/2021	2021-07-07	EPI_ISL_2935107	Lighthouse_Lab_in_Glasgow
hCoV-19/Japan/PG-67682/2021	2021-05-08	EPI_ISL_3194019	Pathogen_Genomics_Center
hCoV-19/Denmark/DCGC-141913/2021	2021-07-29	EPI_ISL_3240776	Department_of_Bacteria
hCoV-19/USA/WA-Altius-ALTCOV-RGKNYZJVTBPIJQHS/2021	2021-04-23	EPI_ISL_2473633	State_Testing_Facility
hCoV-19/England/MILK-1A85543/2021	2021-07-31	EPI_ISL_3314544	Lighthouse_Lab_in_Milton_Keynes
hCoV-19/Portugal/PT3633/2021	2021-02-03	EPI_ISL_1116931	Instituto_Nacional_de_Saude_(INSA)
hCoV-19/Turkey/HSGM-D16705/2021	2021-08-19	EPI_ISL_3612965	Ministry_of_Health_Turkey
hCoV-19/England/ALDP-178FCDE/2021	2021-06-19	EPI_ISL_2730061	Lighthouse_Lab_in_Alderley_Park
hCoV-19/Latvia/1385/2021	2021-03-14	EPI_ISL_1613166	E._Gulbja_laboratorija
hCoV-19/England/QEUH-F65E00/2021	2021-01-07	EPI_ISL_852295	Lighthouse_Lab_in_Glasgow
hCoV-19/USA/GA-CDC-LC0162109/2021	2021-08-02	EPI_ISL_3675477	Laboratory_Corporation_of_America
hCoV-19/England/NORW-13E17EC/2021	2021-06-04	EPI_ISL_2706927	Quadram_Institute_Bioscience
hCoV-19/Canada/BC-BCCDC-91197/2021	2021-05-21	EPI_ISL_3487223	British_Columbia_Centre_For_Disease_Control
hCoV-19/USA/WA-CDC-UW21052406915/2021	2021-05-24	EPI_ISL_2497400	UW_Virology_Lab
hCoV-19/Mexico/OAX_LANGEBIO_IMSS_0382/2021	2021-03-20	EPI_ISL_1662145	Laboratorio_Central_de_Epidemiologia_(LCE)
hCoV-19/Iceland/10180/2021	2021-08-17	EPI_ISL_3929138	The_National_University_Hospital_of_Iceland
hCoV-19/USA/IN-CDC-LC0034931/2021	2021-03-18	EPI_ISL_1515489	Laboratory_Corporation_of_America
hCoV-19/Croatia/2623/2021	2021-03-24	EPI_ISL_2613801	Croatian_Institute_of_Public_Health
hCoV-19/England/ALDP-1517411/2021	2021-04-18	EPI_ISL_1740846	Lighthouse_Lab_in_Alderley_Park
hCoV-19/England/QEUH-1902B5C/2021	2021-07-12	EPI_ISL_2993889	Lighthouse_Lab_in_Glasgow
hCoV-19/England/PLYM-18B0505/2021	2021-07-07	EPI_ISL_2962359	Lighthouse_Laboratory_Plymouth
hCoV-19/England/PLYM-1A5E561/2021	2021-07-29	EPI_ISL_3282098	Lighthouse_Laboratory_Plymouth
hCoV-19/Germany/BY-MVP-0182/2020	2020-04-13	EPI_ISL_466875	Max_von_Pettenkofer_Institute
hCoV-19/Germany/un-RKI-I-075353/2021	2021-04-09	EPI_ISL_1641161	MVZ_Labor_Dr._Limbach_&_Kollegen_GbR
hCoV-19/USA/NJ-CDC-STM-000050424/2021	2021-04-05	EPI_ISL_1735086	Helix/Illumina
hCoV-19/Japan/PG-87988/2021	2021-08-07	EPI_ISL_3899679	Pathogen_Genomics_Center
hCoV-19/USA/LA-CDC-STM-000042529/2021	2021-03-22	EPI_ISL_1576358	Helix/Illumina
hCoV-19/England/MILK-1C00F6E/2021	2021-08-18	EPI_ISL_3702998	Lighthouse_Lab_in_Milton_Keynes
hCoV-19/USA/OH-CDC-QDX27169360/2021	2021-07-23	EPI_ISL_3395196	Quest_Diagnostics_Incorporated
hCoV-19/Ireland/MO-NVRL-e84IRL39816/2021	2021-01-24	EPI_ISL_1092568	National_Virus_Reference_Laboratory
hCoV-19/USA/MA-CDCBI-CRSP_TZADFRWZDALNU5VE/2021	2021-08-30	EPI_ISL_3945975	Broad_Institute_Clinical_Research_Sequencing_Platform
hCoV-19/Japan/PG-66230/2021	2021-06-30	EPI_ISL_3191240	Chiba_Prefectural_Institute_of_Public_Health
hCoV-19/USA/MI-CDC-STM-000043972/2021	2021-03-24	EPI_ISL_1581668	Helix/Illumina
hCoV-19/England/QEUH-15E9348/2021	2021-05-29	EPI_ISL_2437914	Lighthouse_Lab_in_Glasgow
hCoV-19/USA/NC-CDC-LC0048559/2021	2021-04-19	EPI_ISL_1802013	Laboratory_Corporation_of_America
hCoV-19/England/204820441/2020	2020-11-24	EPI_ISL_683463	Respiratory_Virus_Unit
hCoV-19/Scotland/QEUH-1595949/2021	2021-05-17	EPI_ISL_2354242	Lighthouse_Lab_in_Glasgow
hCoV-19/USA/NV-CDC-QDX26531839/2021	2021-07-06	EPI_ISL_3114521	Quest_Diagnostics_Incorporated
hCoV-19/USA/MA-CDC-ASC210045376/2021	2021-04-04	EPI_ISL_1689834	Aegis_Sciences_Corporation
hCoV-19/Northern_Ireland/NIRE-0015c4/2021	2021-03-24	EPI_ISL_1976739	Regional_Virus_Laboratory
hCoV-19/Japan/PG-26511/2021	2021-01-14	EPI_ISL_1430919	Pathogen_Genomics_Center
hCoV-19/Scotland/QEUH-17C5F79/2021	2021-06-25	EPI_ISL_2814604	Lighthouse_Lab_in_Glasgow
hCoV-19/Scotland/QEUH-B7CDB2/2020	2020-11-14	EPI_ISL_742248	Oxford_Viromics
hCoV-19/Denmark/DCGC-88511/2021	2021-04-26	EPI_ISL_2024725	Department_of_Virus_and_Microbiological_Special_Diagnostics
hCoV-19/Brazil/RS-FIOCRUZ-33295/2021	2021-05-28	EPI_ISL_2982813	Laboratorio_Central_de_Saude_Publica_do_Estado_do_Rio_Grande_do_Sul_(LACEN-RS)
hCoV-19/India/TG-CCMB-CIA7830/2021	2021-08-11	EPI_ISL_3935289	Mapmygenome
hCoV-19/Turkey/HSGM-D14540/2021	2021-08-19	EPI_ISL_3648168	Ministry_of_Health_Turkey
hCoV-19/Germany/NW-RKI-I-199245/2021	2021-08-04	EPI_ISL_3498781	Medizinische_Laboratorien_D\u00fcsseldorf
hCoV-19/USA/WA-CDC-UW21080132458/2021	2021-08-01	EPI_ISL_3449199	UW_Virology_Lab
hCoV-19/France/HDF-11600228489/2021	2021-06-00	EPI_ISL_2677591	Synlab_Haut_de_France
hCoV-19/Israel/CVL-3532/2021	2021-01-21	EPI_ISL_1762108	Israel_Central_Virology_laboratory
hCoV-19/Denmark/DCGC-69348/2021	2021-03-08	EPI_ISL_1877919	Department_of_Virus_and_Microbiological_Special_Diagnostics
hCoV-19/Switzerland/AG-ETHZ-620078/2021	2021-05-07	EPI_ISL_2375479	Viollier_AG
hCoV-19/Norway/15974/2021	2021-07-25	EPI_ISL_3320820	Haukeland_University_Hospital
hCoV-19/Norway/11482/2021	2021-04-08	EPI_ISL_2788508	Norwegian_Institute_of_Public_Health
hCoV-19/Austria/CeMM14629/2021	2021-07-21	EPI_ISL_3797301	Austrian_Agency_for_Health_and_Food_Safety_(AGES)
hCoV-19/Wales/PHWC-4B12F5/2020	2020-12-27	EPI_ISL_840564	Originating_lab
hCoV-19/USA/WV-WVU-WV119716/2021	2021-05-02	EPI_ISL_2204486	Raleigh_General_Hospital_Microbiology_Dept.
hCoV-19/Spain/CM-IBV-98019394/2021	2021-01-23	EPI_ISL_1938774	Hospital_Universitario_de_Guadalajara
hCoV-19/England/CAMB-73888/2020	2020-03-30	EPI_ISL_425248	Department_of_Pathology
hCoV-19/USA/WY-WPHL-21006920/2021	2021-01-19	EPI_ISL_1443631	Wyoming_Public_Health_Laboratory
hCoV-19/Belgium/UZA-UA-CV2115735203/2021	2021-05-06	EPI_ISL_2131291	Platform_BIS_UZA/UAntwerpen
hCoV-19/England/CAMC-10A088F/2021	2021-01-18	EPI_ISL_891859	Lighthouse_Lab_in_Cambridge
hCoV-19/Greece/136122/2021	2021-02-24	EPI_ISL_2368714	Greek_Genome_Center
hCoV-19/England/QEUH-1A4A207/2021	2021-07-28	EPI_ISL_3221796	Lighthouse_Lab_in_Glasgow
hCoV-19/USA/OH-21AM-027CO00471/2021	2021-01-27	EPI_ISL_2312775	The_Ohio_State_University_Applied_Microbiology_Services_Laboratory
hCoV-19/England/QEUH-12FB6E3/2021	2021-02-21	EPI_ISL_1175935	Lighthouse_Lab_in_Glasgow
hCoV-19/Belgium/ULG-11018/2020	2020-11-28	EPI_ISL_722937	Department_of_Clinical_Microbiology
hCoV-19/France/PAC-IHU-14761-Nova1E/2021	2021-07-01	EPI_ISL_2843679	MEPHI
hCoV-19/USA/WY-WYPHL-20138787/2020	2020-11-16	EPI_ISL_2801536	Wyoming_Public_Health_Laboratory
hCoV-19/England/MILK-103C879/2021	2021-01-12	EPI_ISL_993970	Lighthouse_Lab_in_Milton_Keynes
hCoV-19/Scotland/QEUH-15289F0/2021	2021-04-21	EPI_ISL_1831204	Lighthouse_Lab_in_Glasgow
hCoV-19/USA/UT-UPHL-210731788642/7/19/21	2021-07-19	EPI_ISL_3373023	Utah_Public_Health_Laboratory
hCoV-19/England/ALDP-14FDA5C/2021	2021-04-09	EPI_ISL_1652938	Lighthouse_Lab_in_Alderley_Park
hCoV-19/Australia/VIC12231/2020	2020-07-25	EPI_ISL_640462	Microbiological_Diagnostic_Unit_-_Public_Health_Laboratory_(MDU-PHL)
hCoV-19/South_Korea/KDCA3414/2021	2021-04-21	EPI_ISL_1936594	Division_of_Emerging_Infectious_Diseases
hCoV-19/Sweden/SE1410640933/2021	2021-04-01	EPI_ISL_2256350	Swedish_national_genomic_surveillance_program_of_SARS-CoV-2
hCoV-19/Japan/FK0687/2021	2021-01-16	EPI_ISL_2897308	Kyoto_City
hCoV-19/England/ALDP-158C24A/2021	2021-05-14	EPI_ISL_2237185	Lighthouse_Lab_in_Alderley_Park
hCoV-19/USA/FL-CDC-LC0161636/2021	2021-08-01	EPI_ISL_3674360	Laboratory_Corporation_of_America
hCoV-19/Denmark/DCGC-140746/2021	2021-07-30	EPI_ISL_3709519	Department_of_Bacteria
hCoV-19/Germany/HH-hpi-p1742/2020	2020-03-14	EPI_ISL_776120	University_Medical_Center_Hamburg_Eppendorf
hCoV-19/England/PHWC-4C2F45/2021	2021-01-30	EPI_ISL_1052193	Originating_lab
hCoV-19/Denmark/DCGC-78519/2021	2021-03-22	EPI_ISL_1887160	Department_of_Virus_and_Microbiological_Special_Diagnostics
hCoV-19/USA/IN-CDC-STM-000050021/2021	2021-04-03	EPI_ISL_1679486	Helix/Illumina
hCoV-19/England/CAMB-AAEF85/2021	2021-06-28	EPI_ISL_2815763	Department_of_Pathology
hCoV-19/USA/UT-UPHL-210902782787/2021	2021-08-27	EPI_ISL_3939623	Utah_Public_Health_Laboratory
hCoV-19/England/MILK-A7AAAF/2020	2020-10-15	EPI_ISL_606331	Lighthouse_Lab_in_Milton_Keynes
hCoV-19/Japan/PG-23982/2020	2020-12-08	EPI_ISL_1425315	Department_of_Infectious_Diseases
hCoV-19/England/MILK-F9F984/2021	2021-01-07	EPI_ISL_851979	Lighthouse_Lab_in_Milton_Keynes
hCoV-19/USA/CA-CDPH-2000029745/2021	2021-01-19	EPI_ISL_3090507	CDPH_VBL
hCoV-19/Germany/BY-RKI-I-013581/2021	2021-01-11	EPI_ISL_1143716	Bayerisches_Landesamt_f\u00fcr_Gesundheit_und_Lebensmittelsicherheit_(LGL)
hCoV-19/Singapore/1106/2020	2020-10-06	EPI_ISL_596496	National_Public_Health_Laboratory
hCoV-19/USA/MD-HP04158/2021	2021-04-06	EPI_ISL_1548015	Johns_Hopkins_Hospital_Department_of_Pathology
hCoV-19/USA/UT-CDC-LC0101332/2021	2021-07-08	EPI_ISL_3325395	Laboratory_Corporation_of_America
hCoV-19/Turkey/HSGM-C16365/2021	2021-08-14	EPI_ISL_3558840	Ministry_of_Health_Turkey
hCoV-19/Georgia/Tb-22208/2020	2020-05-29	EPI_ISL_470876	Department_for_Virology
hCoV-19/Turkey/HSGM-4107/2021	2021-02-11	EPI_ISL_1073809	Ministry_of_Health_Turkey
hCoV-19/Germany/BW-RKI-I-051859/2021	2021-03-16	EPI_ISL_1435007	SYNLAB_MVZ_Leinfelden-Echterdingen
hCoV-19/Wales/PHWC-PYTOFJ/2021	2021-07-07	EPI_ISL_3082997	Originating_lab
hCoV-19/Reunion/HCL021138723501/2021	2021-07-20	EPI_ISL_3380510	CERBAILLIANCE_LA_REUNION
hCoV-19/Germany/NW-RKI-I-213046/2021	2021-08-23	EPI_ISL_3888237	MVZ_Dr._Eberhard_&_Partner_Dortmund
hCoV-19/England/QEUH-12382F5/2021	2021-02-08	EPI_ISL_1108606	Quadram_Institute_Bioscience
hCoV-19/India/ML-1727400000313/2021	2021-06-24	EPI_ISL_3019182	INSACOG-MEGHALAYA
hCoV-19/USA/FL-Path-saliva-717/2021	2021-03-00	EPI_ISL_2991189	University_of_Florida_Health_Pathology_Laboratories
hCoV-19/England/MILK-1A72136/2021	2021-07-30	EPI_ISL_3360801	Lighthouse_Lab_in_Milton_Keynes
hCoV-19/USA/MD-NIH-00311/2020	2020-11-16	EPI_ISL_1509032	Department_of_Laboratory_Medicine
hCoV-19/Turkey/HSGM-D4068/2021	2021-08-15	EPI_ISL_3578751	Ministry_of_Health_Turkey
hCoV-19/India/DL-NCDC-709240/2020	2020-12-22	EPI_ISL_2458998	National_Centre_for_Disease_Control_(NCDC)_Biotechnology_Division
hCoV-19/Japan/PG-63406/2021	2021-05-18	EPI_ISL_3199226	Hokkaido_Institute_of_Public_Health
hCoV-19/Canada/BC-BCCDC-25717/2021	2021-01-29	EPI_ISL_2522783	BCCDC_Public_Health_Laboratory
hCoV-19/Scotland/QEUH-1541065/2021	2021-04-27	EPI_ISL_1912672	Lighthouse_Lab_in_Glasgow
hCoV-19/Turkey/HSGM-GF2323/2021	2021-07-15	EPI_ISL_3257211	Ministry_of_Health_Turkey
hCoV-19/England/QEUH-18DACD3/2021	2021-07-08	EPI_ISL_2997281	Lighthouse_Lab_in_Glasgow
hCoV-19/USA/MI-UM-10039990532/2021	2021-05-28	EPI_ISL_2598257	University_of_Michigan_Clinical_Microbiology_Laboratory
hCoV-19/Iceland/3620/2020	2020-10-30	EPI_ISL_827312	deCODE_genetics
hCoV-19/England/ALDP-15FFEA8/2021	2021-05-30	EPI_ISL_2513489	Lighthouse_Lab_in_Alderley_Park
hCoV-19/England/ALDP-149C3FA/2021	2021-03-29	EPI_ISL_1486212	Lighthouse_Lab_in_Alderley_Park
hCoV-19/Russia/SPE-RII-35257S/2021	2021-05-24	EPI_ISL_2450487	WHO_National_Influenza_Centre_Russian_Federation
hCoV-19/USA/GA-CDC-STM-000027587/2021	2021-02-28	EPI_ISL_1297971	Helix/Illumina
hCoV-19/England/PHEC-Q30AQ030/2021	2021-08-05	EPI_ISL_3292352	Respiratory_Virus_Unit
hCoV-19/USA/NY-Wadsworth-258600-01/2020	2020-10-30	EPI_ISL_734413	Wadsworth_Center
hCoV-19/USA/PA-CDC-STM-000050282/2021	2021-04-05	EPI_ISL_1734944	Helix/Illumina
hCoV-19/England/MILK-1945BA8/2021	2021-07-15	EPI_ISL_3041891	Lighthouse_Lab_in_Milton_Keynes
hCoV-19/Turkey/HSGM-C12196/2021	2021-08-18	EPI_ISL_3613794	Ministry_of_Health_Turkey
hCoV-19/USA/MO-UMGC-8195/2021	2021-08-09	EPI_ISL_3489219	Springfield-Greene_County_Health_Department
hCoV-19/Wales/PHWC-4CAF01/2021	2021-02-13	EPI_ISL_1053313	Originating_lab
hCoV-19/Scotland/QEUH-12FC002/2021	2021-02-21	EPI_ISL_1277672	Lighthouse_Lab_in_Glasgow
hCoV-19/Germany/BY-RKI-I-019940/2021	2021-02-13	EPI_ISL_1150102	LabKom_-_Labor_Augsburg_MVZ_GmbH
hCoV-19/Italy/UMB-ISS-6961/2021	2021-02-10	EPI_ISL_3085144	Universit\u00e0_degli_Studi_di_Perugia
hCoV-19/USA/MN-UMGC-896/2021	2021-03-29	EPI_ISL_2697571	Public_Health_Laboratory
hCoV-19/Sweden/SE00205382/2021	2021-02-01	EPI_ISL_1200209	Swedish_national_genomic_surveillance_program_of_SARS-CoV-2
hCoV-19/Ecuador/UEES-INTERLAB-6702706/2021	2021-06-09	EPI_ISL_2604881	Omics_Sciences_Laboratory
hCoV-19/England/20109008704/2020	2020-03-05	EPI_ISL_464535	Respiratory_Virus_Unit
hCoV-19/Brazil/SC-FIOCRUZ-3322/2021	2021-01-12	EPI_ISL_2677245	Labortorio_Central_de_Saude_Publica_do_Estado_de_Santa_Catarina_(LACEN/SC)
hCoV-19/England/MILK-11420E0/2021	2021-01-22	EPI_ISL_932804	Lighthouse_Lab_in_Milton_Keynes
hCoV-19/Brazil/RJ-LNN00490/2021	2021-03-26	EPI_ISL_1858916	Unidade_de_apoio_ao_diagn\u00f3stico_da_COVID_\u2013_UNADIG
hCoV-19/Canada/BC_02803451/2020	2020-04-00	EPI_ISL_466727	BCCDC_Public_Health_Laboratory
hCoV-19/Mexico/BCS_INER_IMSS_1823/2021	2021-07-29	EPI_ISL_3557094	Laboratorio_Central_de_Epidemiolog\u00eda_(LCE)
hCoV-19/USA/CA-CZB-4089/2020	2020-08-12	EPI_ISL_548620	Orange_County_Public_Health_Laboratory
hCoV-19/England/ALDP-1470D94/2021	2021-03-23	EPI_ISL_1472589	Lighthouse_Lab_in_Alderley_Park
hCoV-19/Norway/4831/2021	2021-02-24	EPI_ISL_1252504	University_Hospital_of_Northern_Norway
hCoV-19/Austria/CeMM8402/2021	2021-04-20	EPI_ISL_2137203	Austrian_Agency_for_Health_and_Food_Safety_(AGES)
hCoV-19/USA/CT-Yale-7344/2021	2021-08-01	EPI_ISL_3493213	Yale_Clinical_Virology_Lab
hCoV-19/USA/ID-UNM-IBL-742167/2021	2021-07-26	EPI_ISL_3502802	Idaho_Bureau_of_Laboratories
hCoV-19/England/CAMC-11AB188/2021	2021-01-25	EPI_ISL_1047300	Department_of_Pathology
hCoV-19/Norway/1444/2021	2021-01-18	EPI_ISL_965006	Dept._of_Medical_Microbiology
hCoV-19/Japan/PG-3457/2020	2020-07-03	EPI_ISL_691567	Pathogen_Genomics_Center
hCoV-19/USA/WA-CDC-UW21081982761/2021	2021-08-19	EPI_ISL_3942145	UW_Virology_Lab
hCoV-19/Germany/NW-RKI-I-191819/2021	2021-07-24	EPI_ISL_3237370	SYNLAB_MVZ_Leverkusen
hCoV-19/Japan/PG-11324/2020	2020-11-05	EPI_ISL_898188	Pathogen_Genomics_Center
hCoV-19/Finland/4453/2021	2021-03-05	EPI_ISL_2608919	Department_of_Virology_and_Immunology
hCoV-19/England/WSFT-25CDAAC/2021	2021-00-00	EPI_ISL_2752418	Respiratory_Virus_Unit
hCoV-19/Japan/PG-34935/2021	2021-04-10	EPI_ISL_2358547	Department_of_Infectious_Diseases
hCoV-19/USA/FL-CDC-STM-000071366/2021	2021-05-08	EPI_ISL_2320701	Helix/Illumina
hCoV-19/Israel/CVL-1180/2021	2021-01-03	EPI_ISL_1209618	Israel_Central_Virology_laboratory
hCoV-19/USA/NY-PRL-2021_03_22_00O10/2021	2021-03-19	EPI_ISL_1385178	Pandemic_Response_Lab_-_NYC
hCoV-19/Northern_Ireland/QEUH-96EE49/2020	2020-08-19	EPI_ISL_530455	Lighthouse_Lab_in_Glasgow
hCoV-19/France/IDF-IPP20765/2021	2021-08-03	EPI_ISL_3690470	Labo_Analyses_Med
hCoV-19/USA/UT-UPHL-210814605909/2021	2021-07-27	EPI_ISL_3450600	Utah_Public_Health_Laboratory
hCoV-19/Croatia/HRV000_78/2021	2021-02-08	EPI_ISL_1091191	Croatian_Institute_of_Public_Health
hCoV-19/England/QEUH-15F665E/2021	2021-05-30	EPI_ISL_2457536	Lighthouse_Lab_in_Glasgow
hCoV-19/Denmark/DCGC-118382/2021	2021-06-14	EPI_ISL_2670882	Department_of_Bacteria
hCoV-19/Sweden/15237071P/2021	2021-03-12	EPI_ISL_1900045	Swedish_national_genomic_surveillance_program_of_SARS-CoV-2
hCoV-19/Sweden/36913304XXP/2021	2021-05-14	EPI_ISL_2416694	Swedish_national_genomic_surveillance_program_of_SARS-CoV-2
hCoV-19/Croatia/742/2021	2021-02-23	EPI_ISL_1306053	University_Hospital_for_Infectious_Diseases
hCoV-19/USA/TN-CDC-ASC210114013/2021	2021-07-13	EPI_ISL_3430339	Aegis_Sciences_Corporation
hCoV-19/Scotland/EDB15137/2021	2021-02-12	EPI_ISL_2125548	The_Roslin_Institute_and_R(D)SVS
hCoV-19/England/MILK-1AF38DE/2021	2021-08-05	EPI_ISL_3362724	Lighthouse_Lab_in_Milton_Keynes
hCoV-19/Canada/AB-ABPHL-25702/2021	2021-07-25	EPI_ISL_3524226	Edmonton_Provincial_Lab
hCoV-19/Turkey/HSGM-FS2104/2021	2021-08-06	EPI_ISL_3405111	Ministry_of_Health_Turkey
hCoV-19/France/ARA-HCL021027844001/2021	2021-02-04	EPI_ISL_1200701	BIOMNIS_LYON
hCoV-19/Canada/QC-JOL-S1181486UW/2020	2020-05-18	EPI_ISL_1379111	Laboratoire_de_sant\u00e9_publique_du_Qu\u00e9bec
hCoV-19/England/MILK-EC0BD0/2021	2021-01-02	EPI_ISL_836000	Lighthouse_Lab_in_Milton_Keynes
hCoV-19/Denmark/DCGC-57683/2021	2021-03-08	EPI_ISL_1866183	Department_of_Virus_and_Microbiological_Special_Diagnostics
hCoV-19/Mexico/BCN-ALSR-8456/2020	2020-09-25	EPI_ISL_1531919	Centro_de_Diagnostico_COVID-19_UABC_Tijuana
hCoV-19/USA/FL-CDC-LC0026354/2021	2021-03-10	EPI_ISL_1339278	Laboratory_Corporation_of_America
hCoV-19/Denmark/DCGC-161023/2021	2021-08-22	EPI_ISL_3725417	Department_of_Bacteria
hCoV-19/England/CAMC-14F3B53/2021	2021-04-09	EPI_ISL_1653320	Lighthouse_Lab_in_Cambridge
hCoV-19/Singapore/3043/2021	2021-07-31	EPI_ISL_3262082	National_Public_Health_Laboratory
hCoV-19/Bulgaria/21BG-EU_000257_Pl3/2021	2021-02-15	EPI_ISL_1231720	National_Center_for_Infectious_and_Parasitic_Diseases\u00a0(NCIPD)
hCoV-19/England/QEUH-140B36F/2021	2021-03-18	EPI_ISL_1375643	Lighthouse_Lab_in_Glasgow
hCoV-19/USA/CA-ALSR-107307/2021	2021-08-02	EPI_ISL_3912970	San_Diego_County_Public_Health_Laboratory
hCoV-19/Sweden/2A42798330099/2021	2021-05-05	EPI_ISL_2419922	Swedish_national_genomic_surveillance_program_of_SARS-CoV-2
hCoV-19/USA/WA-CDC-UW21072993736/2021	2021-07-29	EPI_ISL_3369720	UW_Virology_Lab
hCoV-19/Denmark/DCGC-93253/2021	2021-05-03	EPI_ISL_2173097	Department_of_Virus_and_Microbiological_Special_Diagnostics
hCoV-19/England/NORW-2205BE/2021	2021-01-12	EPI_ISL_866541	Quadram_Institute_Bioscience
hCoV-19/USA/CA-FF08511343/2021	2021-05-22	EPI_ISL_3419628	UC_Davis_Genome_Center_and_Healthy_Davis_Together
hCoV-19/USA/FL-CDC-QDX23916765/2021	2021-04-14	EPI_ISL_1840361	Quest_Diagnostics_Incorporated
hCoV-19/England/ALDP-1187902/2021	2021-01-26	EPI_ISL_946723	Lighthouse_Lab_in_Alderley_Park
hCoV-19/USA/MD-MDH-0642/2021	2021-01-12	EPI_ISL_883002	Maryland_Public_Health_Laboratory
hCoV-19/USA/FL-CDC-ASC210233808/2021	2021-07-28	EPI_ISL_3844360	Aegis_Sciences_Corporation
hCoV-19/Wales/PHWC-4A8798/2020	2020-00-00	EPI_ISL_815043	Wales_Specialist_Virology_Centre_Sequencing_lab
hCoV-19/England/TFCI-27006D4/2021	2021-01-01	EPI_ISL_924531	Bioinformatics_and_Biostatistics_Lab
hCoV-19/Slovenia/203883/2021	2021-04-14	EPI_ISL_2030224	Institute_of_Microbiology_and_Immunology
hCoV-19/USA/WY-CDC-2-4393177/2021	2021-05-13	EPI_ISL_2384061	WY_Public_Health_Laboratory
hCoV-19/Canada/BC-BCCDC-59647/2021	2021-04-10	EPI_ISL_2654758	BCCDC_Public_Health_Laboratory
hCoV-19/USA/FL-TGH-0338/2021	2021-04-14	EPI_ISL_1716868	Tampa_General_Hospital_Esoteric_Lab
hCoV-19/USA/VA-DCLS-1390/2020	2020-07-06	EPI_ISL_572232	Virginia_DCLS
hCoV-19/USA/IL-QDX-195/2020	2020-04-30	EPI_ISL_494514	Quest_Diagnostics
hCoV-19/Denmark/DCGC-41128/2020	2020-12-28	EPI_ISL_972805	Department_of_Virus_and_Microbiological_Special_Diagnostics
hCoV-19/England/MILK-1BA1A9C/2021	2021-08-14	EPI_ISL_3529040	Lighthouse_Lab_in_Milton_Keynes
hCoV-19/Italy/VEN-IZSVe-21RS8021-9_RO/2021	2021-07-17	EPI_ISL_3308819	AULSS_5_Polesana
hCoV-19/Canada/ON-PHL-21-16724/2021	2021-05-00	EPI_ISL_2252745	Public_Health_Ontario_Laboratory
hCoV-19/Turkey/HSGM-FS6359/2021	2021-08-08	EPI_ISL_3415775	Ministry_of_Health_Turkey
hCoV-19/Japan/PG-0916/2020	2020-04-13	EPI_ISL_684526	Pathogen_Genomics_Center
hCoV-19/Switzerland/AG-ETHZ-600841/2021	2021-04-28	EPI_ISL_2019539	Viollier_AG
hCoV-19/USA/TX-CDC-QDX22357534/2021	2021-02-23	EPI_ISL_1253365	Quest_Diagnostics_Incorporated
hCoV-19/USA/NM-CDC-2-4653851/2021	2021-07-14	EPI_ISL_3241983	NM_Dept._Health
hCoV-19/Italy/EMR-UOM-PVS_9361814901/2021	2021-05-06	EPI_ISL_2978359	U.O._Microbiologia_Laboratorio_Unico_Centro_Servizi_AUSL_della_Romagna
hCoV-19/France/un-HCL021133068501/2021	2021-07-13	EPI_ISL_3206112	REUNILAB
hCoV-19/Germany/BB-RKI-I-033708/2021	2021-02-03	EPI_ISL_1218021	Klinikum_Ernst_von_Bergmann_gemeinn\u00fctzige_GmbH_-_station\u00e4rer_Bereich
hCoV-19/Denmark/DCGC-156826/2021	2021-08-17	EPI_ISL_3632108	Department_of_Bacteria
hCoV-19/England/ALDP-E86A33/2021	2021-01-02	EPI_ISL_835514	Lighthouse_Lab_in_Alderley_Park
hCoV-19/Japan/PG-6252/2020	2020-08-25	EPI_ISL_689363	Pathogen_Genomics_Center
hCoV-19/Japan/PG-16121/2020	2020-12-28	EPI_ISL_894294	Pathogen_Genomics_Center
hCoV-19/USA/CA-CDPH-2000031325/2021	2021-01-16	EPI_ISL_2797569	CDPH_VBL
hCoV-19/Ireland/D-NVRL-30IRL25990/2021	2021-05-18	EPI_ISL_2454765	National_Virus_Reference_Laboratory
hCoV-19/Japan/PG-37176/2021	2021-04-14	EPI_ISL_2358772	Department_of_Infectious_Diseases
hCoV-19/USA/CA-ALSR-1101-SAN/2020	2020-06-17	EPI_ISL_483527	UC_San_Diego_Center_for_Advanced_Laboratory_Medicine
hCoV-19/USA/OR-CV10602/2021	2021-03-00	EPI_ISL_2657856	OHSU-MM__Lab
hCoV-19/Mexico/SIN-InDRE_FB15071_S2059/2021	2021-05-03	EPI_ISL_2283701	LESP_Sinaloa
hCoV-19/Canada/ABPHL-03575/2021	2021-01-26	EPI_ISL_2163750	Alberta_Precision_Labs_(APL)
hCoV-19/England/CAMC-133C418/2021	2021-02-23	EPI_ISL_1831456	Lighthouse_Lab_in_Cambridge
hCoV-19/Austria/CeMM0483/2020	2020-04-21	EPI_ISL_475885	Austrian_Agency_for_Health_and_Food_Safety_(AGES)
hCoV-19/Scotland/QEUH-17F6962/2021	2021-06-29	EPI_ISL_2852021	Lighthouse_Lab_in_Glasgow
hCoV-19/England/ALDP-1A74A93/2021	2021-07-29	EPI_ISL_3286323	Lighthouse_Lab_in_Alderley_Park
hCoV-19/Spain/CT-HUGTiPM010MZ7F12/2021	2021-03-25	EPI_ISL_1583602	Microbiology_Department
hCoV-19/USA/TX-HMH-1911/2020	2020-05-13	EPI_ISL_542899	Houston_Methodist_Hospital
hCoV-19/England/PORT-2D46C5/2020	2020-10-08	EPI_ISL_613290	Centre_for_Enzyme_Innovation
hCoV-19/Germany/SN-RKI-I-015893/2021	2021-02-05	EPI_ISL_1146055	Bioscientia_Labor_Wermsdorf
hCoV-19/England/ALDP-165BB57/2021	2021-06-06	EPI_ISL_2641258	Lighthouse_Lab_in_Alderley_Park
hCoV-19/Poland/NIPH-NIH_ECDC-3635/2021	2021-04-08	EPI_ISL_1746576	Laboratorium_Analiz_Lekarskich_Alab_Rzesz\u00f3w
hCoV-19/Germany/SN-RKI-I-192348/2021	2021-07-26	EPI_ISL_3237861	Labor_f\u00fcr_medizinische_Mikrobiologie_Bakteriologie_Mykologie_Virologie_&_Infektionsserologie_-_Labor_M\u00f6lbis
hCoV-19/Italy/ABR-IZSGC-369978/2020	2020-12-28	EPI_ISL_833313	SIESP_CHIETI_-_DRIVE_IN_LANCIANO
hCoV-19/USA/TX-CDC-ASC210155227/2021	2021-07-01	EPI_ISL_3220470	Aegis_Sciences_Corporation
hCoV-19/Italy/CAM-CRGS-94/2020	2020-03-18	EPI_ISL_876996	1.AO_Universitaria_'S._Giovanni_di_Dio_e_Ruggi_D'Aragona
hCoV-19/USA/UT-UPHL-2103817758/2021	2021-01-24	EPI_ISL_1183753	Utah_Public_Health_Laboratory
hCoV-19/England/PHEC-P306P896/2021	2021-07-26	EPI_ISL_3179396	Respiratory_Virus_Unit
hCoV-19/USA/ID-IBL-747671/2021	2021-08-09	EPI_ISL_3760006	Idaho_Bureau_of_Laboratories
hCoV-19/USA/MD-MDH-0843/2021	2021-02-03	EPI_ISL_1015582	Maryland_Public_Health_Laboratory
hCoV-19/Switzerland/VD-ETHZ-510173/2021	2021-02-19	EPI_ISL_1195125	Viollier_AG
hCoV-19/Netherlands/DR-RIVM-21865/2021	2021-03-16	EPI_ISL_1520711	Dutch_COVID-19_response_team
hCoV-19/England/QEUH-B81FC3/2020	2020-11-14	EPI_ISL_801279	Lighthouse_Lab_in_Glasgow
hCoV-19/England/ALDP-115B65B/2021	2021-01-23	EPI_ISL_991678	Lighthouse_Lab_in_Alderley_Park
hCoV-19/Suriname/SR-RIVM-22493/2021	2021-03-21	EPI_ISL_1521188	Dutch_COVID-19_response_team
hCoV-19/England/HSLL-16633EB/2021	2021-06-08	EPI_ISL_2537624	Health_Services_Laboratories
hCoV-19/England/QEUH-15300F0/2021	2021-04-23	EPI_ISL_2006219	Lighthouse_Lab_in_Glasgow
hCoV-19/USA/UT-UPHL-2105189495/2020	2020-12-19	EPI_ISL_2291487	Utah_Public_Health_Laboratory
hCoV-19/England/CAMC-1216D92/2021	2021-02-06	EPI_ISL_986518	Lighthouse_Lab_in_Cambridge
hCoV-19/South_Africa/KRISP-K001380/2020	2020-07-19	EPI_ISL_515865	Medical_Disagnostics_Services_(MDS)
hCoV-19/Sweden/3932578264/2021	2021-03-08	EPI_ISL_1601156	Swedish_national_genomic_surveillance_program_of_SARS-CoV-2
hCoV-19/England/MILK-144327D/2021	2021-03-21	EPI_ISL_1453518	Lighthouse_Lab_in_Milton_Keynes
hCoV-19/USA/MI-CDC-LC0138557/2021	2021-07-23	EPI_ISL_3510003	Laboratory_Corporation_of_America
hCoV-19/USA/NV-CDC-LC0097460/2021	2021-07-05	EPI_ISL_3113509	Laboratory_Corporation_of_America
hCoV-19/Spain/VC-IBV-99016659/2021	2021-01-25	EPI_ISL_961214	Hospital_General_Universitario_de_Alicante_-_Instituto_de_Investigaci\u00f3n_Sanitaria_y_Biom\u00e9dica_de_Alicante
hCoV-19/England/NORW-2243A1/2021	2021-01-05	EPI_ISL_839870	Quadram_Institute_Bioscience
hCoV-19/USA/NJ-CDC-IBX222124831938/2021	2021-04-09	EPI_ISL_1795459	Infinity_Biologix
hCoV-19/Germany/un-RKI-I-081269/2021	2021-04-10	EPI_ISL_1645794	SYNLAB_MVZ_Leinfelden-Echterdingen
hCoV-19/England/CAMB-AAE1F8/2021	2021-06-26	EPI_ISL_2815602	Department_of_Pathology
hCoV-19/Germany/SN-RKI-I-165097/2021	2021-05-16	EPI_ISL_2388498	Bioscientia_Labor_Wermsdorf
hCoV-19/Japan/NIID-patho-20-286-1P0/2020	2020-07-15	EPI_ISL_2285731	Department_of_Pathology
hCoV-19/Scotland/QEUH-18720C2/2021	2021-07-04	EPI_ISL_2912708	Lighthouse_Lab_in_Glasgow
hCoV-19/England/QEUH-195FBE7/2021	2021-07-13	EPI_ISL_3052239	Lighthouse_Lab_in_Glasgow
hCoV-19/USA/VA-CDC-LC0179449/2021	2021-08-09	EPI_ISL_3747499	Laboratory_Corporation_of_America
hCoV-19/Singapore/2060/2021	2021-07-17	EPI_ISL_3052788	National_Public_Health_Laboratory
hCoV-19/Japan/PG-31685/2021	2021-03-25	EPI_ISL_1931060	Pathogen_Genomics_Center
hCoV-19/USA/NY-NYCPHL-003609/2021	2021-02-25	EPI_ISL_1200552	DOHMH_Central_Harlem
hCoV-19/USA/WA-S199/2020	2020-03-20	EPI_ISL_430237	Washington_State_Department_of_Health
hCoV-19/USA/LA-EVTL804/2020	2020-07-24	EPI_ISL_653495	LSUHS_Emerging_Viral_Threat_Laboratory
hCoV-19/England/CAMC-12DF64F/2021	2021-02-21	EPI_ISL_1099967	Lighthouse_Lab_in_Cambridge
hCoV-19/Netherlands/ZH-RIVM-39170/2021	2021-05-31	EPI_ISL_2610631	Dutch_COVID-19_response_team
hCoV-19/USA/IL-CDC-QDX27027938/2021	2021-07-20	EPI_ISL_3353232	Quest_Diagnostics_Incorporated
hCoV-19/Sweden/01_SE100_21CS505725/2021	2021-07-16	EPI_ISL_3085814	Karolinska_University_Hospital_Solna
hCoV-19/Denmark/DCGC-46936/2020	2020-12-07	EPI_ISL_1066447	Department_of_Virus_and_Microbiological_Special_Diagnostics
hCoV-19/Lithuania/IBT-LSC-VU_r13_05/2021	2021-05-31	EPI_ISL_2625884	UAB_Diagnostikos_laboratorija
hCoV-19/Belgium/ULG-10978/2020	2020-09-08	EPI_ISL_707752	Department_of_Clinical_Microbiology
hCoV-19/England/PLYM-1812FB8/2021	2021-06-30	EPI_ISL_2866233	Lighthouse_Laboratory_Plymouth
hCoV-19/France/IDF-IPP11831/2021	2021-04-27	EPI_ISL_2279685	Labo_analyses_med
hCoV-19/USA/UT-UPHL-2009719/2020	2020-07-27	EPI_ISL_605391	Utah_Public_Health_Laboratory
hCoV-19/USA/WY-WYPHL-20141367/2020	2020-11-17	EPI_ISL_2270975	Wyoming_Public_Health_Laboratory
hCoV-19/India/PB-129/2021	2021-03-26	EPI_ISL_2233582	National_Centre_for_Disease_Control
hCoV-19/England/ALDP-12B9E34/2021	2021-02-14	EPI_ISL_1072119	Lighthouse_Lab_in_Alderley_Park
hCoV-19/Mexico/BCN-SEARCH-102992/2020	2020-05-23	EPI_ISL_2835463	Instituto_de_Diagnostico_y_Referencia_Epidemiologicos_(InDRE)
hCoV-19/USA/AZ-ASU5956/2021	2021-05-09	EPI_ISL_2250092	Arizona_State_University
hCoV-19/England/PHWC-PYS4N5/2021	2021-07-20	EPI_ISL_3297288	Wales_Specialist_Virology_Centre_Sequencing_lab
hCoV-19/Turkey/HSGM-MK1499/2021	2021-08-13	EPI_ISL_3542451	Ministry_of_Health_Turkey
hCoV-19/USA/NY-CDC-ASC210026187/2021	2021-03-29	EPI_ISL_1685612	Aegis_Sciences_Corporation
hCoV-19/Denmark/DCGC-5703/2020	2020-09-21	EPI_ISL_621208	Department_of_Virus_and_Microbiological_Special_Diagnostics
hCoV-19/England/MILK-15C2EAE/2021	2021-05-26	EPI_ISL_2395958	Lighthouse_Lab_in_Milton_Keynes
hCoV-19/Hungary/SRC_isolate_2/2020	2020-03-17	EPI_ISL_483637	National_Laboratory_of_Virology
hCoV-19/USA/UT-UPHL-2105803984/2021	2021-05-03	EPI_ISL_2291653	Utah_Public_Health_Laboratory
hCoV-19/Turkey/HSGM-D18043/2021	2021-08-19	EPI_ISL_3611937	Ministry_of_Health_Turkey
hCoV-19/Wales/PHWC-277A4/2020	2020-03-31	EPI_ISL_432288	Wales_Specialist_Virology_Centre
hCoV-19/Spain/NC-CHN-01000707/2021	2021-02-18	EPI_ISL_1393246	Servicio_de_Microbiolog\u00eda_Cl\u00ednica_(Complejo_Hospitalario_de_Navarra
hCoV-19/England/CAMB-A9FD23/2021	2021-01-18	EPI_ISL_949493	Department_of_Pathology
hCoV-19/Canada/BC-BCCDC-6680/2020	2020-10-31	EPI_ISL_974793	BCCDC_Public_Health_Laboratory
hCoV-19/Sweden/DC107256871/2021	2021-02-11	EPI_ISL_1600344	Swedish_national_genomic_surveillance_program_of_SARS-CoV-2
hCoV-19/Switzerland/BL-ETHZ-430896/2020	2020-12-26	EPI_ISL_899394	Viollier_AG
hCoV-19/Germany/un-RKI-I-137185/2021	2021-04-29	EPI_ISL_2120684	LabKom_-_Labor_an_der_Salzbrucke_MVZ_GmbH
hCoV-19/USA/MA-CDCBI-CRSP_MMIX6JYUWOAVD5O2/2021	2021-05-05	EPI_ISL_2104103	Broad_Institute_Clinical_Research_Sequencing_Platform
hCoV-19/England/ALDP-121FD5D/2021	2021-02-04	EPI_ISL_986825	Lighthouse_Lab_in_Alderley_Park
hCoV-19/Germany/HH-RKI-I-052657/2021	2021-03-19	EPI_ISL_1436072	LabKom_-_Labor_Hamburg-L\u00fcbeck
hCoV-19/France/OCC-CHU-TLS-210831523701/2021	2021-03-24	EPI_ISL_2380914	CHU_Purpan_-_Laboratoire_de_Virologie_-_Institut_F\u00e9d\u00e9ratif_de_Biologie
hCoV-19/Germany/NI-RKI-I-015806/2021	2021-02-01	EPI_ISL_1145968	LabKom_-_Labor_Hannover_MVZ_GmbH
hCoV-19/England/ALDP-C58F6A/2020	2020-12-14	EPI_ISL_735936	Lighthouse_Lab_in_Alderley_Park
hCoV-19/England/CAMB-AB5291/2021	2021-07-26	EPI_ISL_3176005	Department_of_Pathology
hCoV-19/Japan/PG-60280/2021	2021-06-04	EPI_ISL_2776621	SARS-CoV-2_testing_team
hCoV-19/Canada/BC-BCCDC-123130/2021	2021-05-01	EPI_ISL_3599888	British_Columbia_Centre_For_Disease_Control
hCoV-19/Belgium/ULG-11259/2021	2021-01-07	EPI_ISL_832231	Department_of_Clinical_Microbiology
hCoV-19/USA/MN-CDC-ASC210068978/2021	2021-04-13	EPI_ISL_1998691	Aegis_Sciences_Corporation
hCoV-19/USA/TX-HMH-MCoV-21333/2020	2020-12-29	EPI_ISL_1075779	Houston_Methodist_Hospital
hCoV-19/Belgium/ULG-17729/2021	2021-08-03	EPI_ISL_3339196	SYNLAB
hCoV-19/Japan/PG-5139/2020	2020-08-15	EPI_ISL_690246	Gunma_Prefectural_Institute_of_Public_Health_and_Environmental_Sciences
hCoV-19/England/QEUH-1904C0C/2021	2021-07-12	EPI_ISL_2994696	Lighthouse_Lab_in_Glasgow
hCoV-19/Scotland/QEUH-C31750/2020	2020-12-09	EPI_ISL_757226	Lighthouse_Lab_in_Glasgow
hCoV-19/England/ALDP-A85A56/2020	2020-10-17	EPI_ISL_610557	Lighthouse_Lab_in_Alderley_Park
hCoV-19/England/ALDP-178A8B1/2021	2021-06-20	EPI_ISL_2781892	Lighthouse_Lab_in_Alderley_Park
hCoV-19/USA/TX-CDC-QDX22055787/2021	2021-02-14	EPI_ISL_1139715	Quest_Diagnostics_Incorporated
hCoV-19/USA/TX-HMH-MCoV-27164/2021	2021-02-21	EPI_ISL_1236946	Houston_Methodist_Hospital
hCoV-19/Denmark/DCGC-17061/2020	2020-12-14	EPI_ISL_750738	Department_of_Virus_and_Microbiological_Special_Diagnostics
hCoV-19/England/ALDP-9342AA/2020	2020-06-21	EPI_ISL_551545	Lighthouse_Lab_in_Alderley_Park
hCoV-19/Netherlands/NB-RIVM-52166/2021	2021-08-09	EPI_ISL_3733291	Dutch_COVID-19_response_team
hCoV-19/Slovenia/08-150751-MB/2021	2021-08-15	EPI_ISL_3829460	National_Laboratory_for_Health
hCoV-19/USA/ID-IBL-635903/2020	2020-07-27	EPI_ISL_3556905	Idaho_Bureau_of_Laboratories
hCoV-19/England/MILK-1192DCC/2021	2021-01-27	EPI_ISL_946164	Lighthouse_Lab_in_Milton_Keynes
hCoV-19/Switzerland/BS-UHB-42824381/2021	2021-05-02	EPI_ISL_1993914	Clinical_Virology
hCoV-19/USA/WA-CDC-UW21052126825/2021	2021-05-21	EPI_ISL_2432687	UW_Virology_Lab
hCoV-19/Denmark/DCGC-49880/2020	2020-12-14	EPI_ISL_1126271	Department_of_Virus_and_Microbiological_Special_Diagnostics
hCoV-19/Luxembourg/LNS1073740/2021	2021-04-21	EPI_ISL_1917857	Laboratoires_d'analyses_medicales_-_Ketterthill
hCoV-19/USA/FL-CDC-ASC210160762/2021	2021-07-17	EPI_ISL_3324736	Aegis_Sciences_Corporation
hCoV-19/France/ARA-HCL021022966801/2021	2021-01-29	EPI_ISL_1297351	BIOMNIS_LYON
hCoV-19/England/MILK-1285420/2021	2021-02-10	EPI_ISL_1071355	Lighthouse_Lab_in_Milton_Keynes
hCoV-19/Germany/NW-RKI-I-161341/2021	2021-02-10	EPI_ISL_2315981	Universit\u00e4tsklinikum_K\u00f6ln;_Institut_f\u00fcr_Virologie
hCoV-19/Switzerland/BL-ETHZ-600194/2021	2021-04-24	EPI_ISL_2017172	Viollier_AG
hCoV-19/Saudi_Arabia/KAUST-RIYADH1216/2020	2020-06-15	EPI_ISL_678208	Pathogen_Genomics_Lab_King_Abdullah_University_of_Science_and_Technology(KAUST)
hCoV-19/Denmark/DCGC-133352/2021	2021-07-18	EPI_ISL_3053692	Department_of_Bacteria
hCoV-19/Italy/CAM-TIGEM-611/2020	2020-04-07	EPI_ISL_778652	Istituto_Zooprofilattico_Sperimentale_del_Mezzogiorno
hCoV-19/USA/CA-CDC-FG-075187/2021	2021-08-11	EPI_ISL_3658508	Fulgent_Genetics
hCoV-19/Netherlands/GR-RIVM-51380/2021	2021-07-12	EPI_ISL_3735637	Dutch_COVID-19_response_team
hCoV-19/Sweden/2667255513/2021	2021-03-26	EPI_ISL_2032595	Swedish_national_genomic_surveillance_program_of_SARS-CoV-2
hCoV-19/England/PHEC-31DAD2/2021	2021-00-00	EPI_ISL_2745655	Respiratory_Virus_Unit
hCoV-19/Japan/Donner33/2020	2020-05-07	EPI_ISL_469291	Keio_University_Hospital
hCoV-19/France/ARA-CHUGA-1023378324/2021	2021-02-25	EPI_ISL_2510187	CHUGA-IBP-laboratoire_de_Virologie
hCoV-19/USA/CA-SEARCH-13582/2021	2021-02-04	EPI_ISL_1814191	EXCITE_Lab
hCoV-19/Finland/9326/2021	2021-06-24	EPI_ISL_3135008	Department_of_Virology_and_Immunology
hCoV-19/England/MILK-14CCF1B/2021	2021-04-02	EPI_ISL_1535575	Lighthouse_Lab_in_Milton_Keynes
hCoV-19/Canada/BC-BCCDC-27086/2021	2021-02-20	EPI_ISL_2523660	BCCDC_Public_Health_Laboratory
hCoV-19/Japan/PG-69059/2021	2021-07-06	EPI_ISL_3872365	Kagoshima_Prefectural_Institute_for_Environmental_Research_and_Public_Health
hCoV-19/Germany/un-RKI-I-070063/2021	2021-03-31	EPI_ISL_1574199	SYNLAB_MVZ_Leinfelden-Echterdingen
hCoV-19/Germany/BW-RKI-I-159112/2021	2021-05-03	EPI_ISL_2314375	Eurofins_LifeCodexx_GmbH
hCoV-19/Brazil/AM-FIOCRUZ-21893319OSO/2021	2021-06-03	EPI_ISL_3050328	Laborat\u00f3rio_Central_de_Sa\u00fade_P\u00fablica_do_Amazonas_-_LACEN-AM
hCoV-19/Sweden/01_SE100_21CS508542/2020	2020-04-16	EPI_ISL_3946482	Karolinska_University_Hospital_Solna
hCoV-19/USA/MA-CDCBI-CRSP_URO4WLGH7IAV6JLF/2021	2021-08-29	EPI_ISL_3945984	Broad_Institute_Clinical_Research_Sequencing_Platform
hCoV-19/Poland/NIPH-NIH_ECDC-4322/2021	2021-04-15	EPI_ISL_2230558	Laboratorium_Epidemiologii_WSSE_w_Szczecinie
hCoV-19/France/PAC-IHU-1092/2020	2020-08-05	EPI_ISL_569050	MEPHI
hCoV-19/USA/KY-CDC-LC0049751/2021	2021-04-18	EPI_ISL_1926304	Laboratory_Corporation_of_America
hCoV-19/Scotland/QEUH-96D721/2020	2020-08-20	EPI_ISL_534597	NHSGGC_West_of_Scotland_Specialist_Virology_Centre_/_MRC-University_of_Glasgow_Centre_for_Virus_Research
hCoV-19/Germany/BB-RKI-I-133794/2021	2021-04-30	EPI_ISL_2116059	Klinikum_Ernst_von_Bergmann_gemeinn\u00c3\u00bctzige_GmbH_-_station\u00c3\u00a4rer_Bereich
hCoV-19/Germany/NW-RKI-I-199072/2021	2021-08-05	EPI_ISL_3498354	Labor_Dr._Wisplinghoff_-_K\u00f6ln
hCoV-19/USA/MD-MDH-3390/2021	2021-07-14	EPI_ISL_3152272	MD_PHL
hCoV-19/Germany/NW-RKI-I-202856/2021	2021-08-13	EPI_ISL_3712677	SYNLAB_MVZ_Leverkusen
hCoV-19/Brazil/SP-203/2020	2020-04-23	EPI_ISL_523986	Ama_Dr_Jose_Soares_Hungria
hCoV-19/England/QEUH-12D0A7F/2021	2021-02-18	EPI_ISL_1175129	Lighthouse_Lab_in_Glasgow
hCoV-19/England/QEUH-13123EE/2021	2021-02-22	EPI_ISL_1257279	Lighthouse_Lab_in_Glasgow
hCoV-19/USA/MN-MDH-1477/2020	2020-03-24	EPI_ISL_518871	Mayo_Clinic_&_Mayo_Clinic_Laboratories
hCoV-19/Northern_Ireland/PHEC-L306L887/2021	2021-00-00	EPI_ISL_2749115	Respiratory_Virus_Unit
hCoV-19/USA/FL-CDC-ASC210188944/2021	2021-08-06	EPI_ISL_3863031	Aegis_Sciences_Corporation
hCoV-19/USA/FL-CDC-ASC210208185/2021	2021-08-01	EPI_ISL_3822846	Aegis_Sciences_Corporation
hCoV-19/Sweden/SE00191358/2021	2021-01-27	EPI_ISL_1199038	Swedish_national_genomic_surveillance_program_of_SARS-CoV-2
hCoV-19/USA/NC-CDC-2-4011872/2021	2021-02-17	EPI_ISL_1318600	NC_State_Laboratory_of_Public_Health
hCoV-19/USA/NY-CDC-STM-000046895/2021	2021-03-31	EPI_ISL_1690890	Helix/Illumina
hCoV-19/Japan/PG-65304/2021	2021-04-27	EPI_ISL_3187233	Pathogen_Genomics_Center
hCoV-19/England/MILK-1356F80/2021	2021-02-26	EPI_ISL_1187924	Lighthouse_Lab_in_Milton_Keynes
hCoV-19/Lithuania/S21C1138/2021	2021-03-19	EPI_ISL_1510150	Life_Sciences_Center
hCoV-19/Turkey/HSGM-CF5997/2021	2021-08-16	EPI_ISL_3576680	Ministry_of_Health_Turkey
hCoV-19/England/MILK-198F6ED/2021	2021-07-17	EPI_ISL_3096730	Lighthouse_Lab_in_Milton_Keynes
hCoV-19/Canada/QC-L00332499001/2021	2021-03-08	EPI_ISL_3143142	Laboratoire_de_sant\u00e9_publique_du_Qu\u00e9bec
hCoV-19/Japan/PG-70835/2021	2021-05-31	EPI_ISL_3190461	Pathogen_Genomics_Center
hCoV-19/Bahrain/NPS-31/2021	2021-05-05	EPI_ISL_2812560	Communicable_Disease_Laboratory
hCoV-19/Denmark/DCGC-72184/2021	2021-03-01	EPI_ISL_1880755	Department_of_Virus_and_Microbiological_Special_Diagnostics
hCoV-19/Germany/BY-RKI-I-105437/2021	2021-04-23	EPI_ISL_1850046	SYNLAB_MVZ_Weiden
hCoV-19/Denmark/DCGC-117895/2021	2021-05-31	EPI_ISL_2670531	Department_of_Bacteria
hCoV-19/South_Korea/KCDC2209/2020	2020-04-13	EPI_ISL_510548	Division_of_Viral_Diseases
hCoV-19/Indonesia/BA-EIJK-UNWAR-136/2021	2021-03-18	EPI_ISL_2101150	Molecular_Biology_Laboratory
hCoV-19/Germany/BW-RKI-I-191737/2021	2021-07-24	EPI_ISL_3237293	SYNLAB_MVZ_Leinfelden-Echterdingen
hCoV-19/USA/LA-CDC-ASC210233349/2021	2021-07-28	EPI_ISL_3842313	Aegis_Sciences_Corporation
hCoV-19/Germany/NW-RKI-I-178362/2021	2021-06-11	EPI_ISL_2635243	SYNLAB_MVZ_Leverkusen
hCoV-19/Canada/ABPHL-11716/2021	2021-04-02	EPI_ISL_2169364	Alberta_Precision_Labs_(APL)
hCoV-19/Belgium/UZA-UA-48061315/2021	2021-07-29	EPI_ISL_3534979	Algemeen_Medisch_Labo
hCoV-19/USA/RI-CDCBI-RIDOH_PTHQZOGNC4VQHD4T/2021	2021-08-16	EPI_ISL_3914299	Rhode_Island_Department_of_Health
hCoV-19/France/IDF-HMN-21062050145/2021	2021-06-05	EPI_ISL_2637678	GH_A.CHENEVIER-H.MONDOR
hCoV-19/Poland/PL_P1077/2021	2021-03-15	EPI_ISL_2877703	1._Glowny_Inspektorat_Sanitarny.\n2._Diagnostyka._Laboratoria_Medyczne.
hCoV-19/England/ALDP-100D01F/2021	2021-01-13	EPI_ISL_916691	Lighthouse_Lab_in_Alderley_Park
hCoV-19/Switzerland/AG-UZH-IMV-3ba4d826/2021	2021-08-04	EPI_ISL_3358423	Kantonsspital_Baden_AG
hCoV-19/USA/IL-NM-2765/2020	2020-11-02	EPI_ISL_936603	Northwestern_Memorial_Hospital
hCoV-19/Denmark/DCGC-62013/2021	2021-04-12	EPI_ISL_1870584	Department_of_Virus_and_Microbiological_Special_Diagnostics
hCoV-19/England/MILK-180CA65/2021	2021-06-30	EPI_ISL_2846075	Lighthouse_Lab_in_Milton_Keynes
hCoV-19/USA/TX-HMH-MCoV-38307/2021	2021-04-04	EPI_ISL_2211189	Houston_Methodist_Hospital
hCoV-19/Denmark/DCGC-153542/2021	2021-08-10	EPI_ISL_3530846	Department_of_Bacteria
hCoV-19/Chile/RM-8757/2021	2021-01-09	EPI_ISL_1321506	Genetica_Molecular_and_Subdepartamento_de_Virologia_ISP_Chile
hCoV-19/England/QEUH-149D450/2021	2021-03-29	EPI_ISL_1484830	Lighthouse_Lab_in_Glasgow
hCoV-19/USA/CA-CZB-32079/2021	2021-05-05	EPI_ISL_2500211	Orange_County_Public_Health_Lab
hCoV-19/USA/CA-CZB-1764/2020	2020-03-14	EPI_ISL_476781	Stanford_clinical_virology_lab
hCoV-19/USA/CO-CDC-FG-019695/2021	2021-03-31	EPI_ISL_1666653	Fulgent_Genetics
hCoV-19/England/ALDP-1445B43/2021	2021-03-20	EPI_ISL_1453996	Lighthouse_Lab_in_Alderley_Park
hCoV-19/England/ALDP-19EB087/2021	2021-07-22	EPI_ISL_3139700	Lighthouse_Lab_in_Alderley_Park
hCoV-19/England/HSLL-1C53290/2021	2021-08-19	EPI_ISL_3767335	Health_Services_Laboratories
hCoV-19/England/ALDP-10DE7C7/2021	2021-01-20	EPI_ISL_908526	Lighthouse_Lab_in_Alderley_Park
hCoV-19/Canada/BC-BCCDC-120399/2021	2021-02-23	EPI_ISL_3597231	British_Columbia_Centre_For_Disease_Control
hCoV-19/England/MILK-9AA3E8/2020	2020-09-01	EPI_ISL_550904	Lighthouse_Lab_in_Milton_Keynes
hCoV-19/Germany/NW-RKI-I-130980/2021	2021-04-30	EPI_ISL_2113997	SYNLAB_MVZ_Leverkusen
hCoV-19/Turkey/HSGM-FS1307/2021	2021-08-05	EPI_ISL_3406515	Ministry_of_Health_Turkey
hCoV-19/Belgium/rega-3957/2021	2021-02-28	EPI_ISL_1322591	KU_Leuven
hCoV-19/England/RAND-14DD4CD/2021	2021-04-06	EPI_ISL_1631785	Randox_Laboratories
hCoV-19/Netherlands/NH-EMC-214/2021	2021-05-13	EPI_ISL_2860450	Dutch_COVID-19_response_team
hCoV-19/Wales/PHWC-4A0BC1/2020	2020-12-11	EPI_ISL_743556	Wales_Specialist_Virology_Centre_Sequencing_lab
hCoV-19/Scotland/QEUH-1802874/2021	2021-06-29	EPI_ISL_2851297	Lighthouse_Lab_in_Glasgow
hCoV-19/Wales/PHWC-4A83A3/2020	2020-12-20	EPI_ISL_814512	Wales_Specialist_Virology_Centre_Sequencing_lab
hCoV-19/Liberia/LIB-0019/2021	2021-06-06	EPI_ISL_3547669	National_Public_Health_Institute_of_Liberia_Reference_Lab
hCoV-19/Denmark/DCGC-78233/2020	2020-12-07	EPI_ISL_1886874	Department_of_Virus_and_Microbiological_Special_Diagnostics
hCoV-19/England/QEUH-14F6464/2021	2021-04-11	EPI_ISL_1634584	Lighthouse_Lab_in_Glasgow
hCoV-19/England/MILK-17A7A8B/2021	2021-06-24	EPI_ISL_2781397	Lighthouse_Lab_in_Milton_Keynes
hCoV-19/Belgium/MBLG99275/2021	2021-05-16	EPI_ISL_2230774	Cliniques_universitaires_Saint-Luc
hCoV-19/Poland/PL_P1841/2021	2021-04-17	EPI_ISL_1915433	Diagnostyka._Laboratoria_Medyczne.
hCoV-19/England/ALDP-15B80D2/2021	2021-05-22	EPI_ISL_2353699	Lighthouse_Lab_in_Alderley_Park
hCoV-19/USA/FL-BPHL-1635/2020	2020-09-11	EPI_ISL_594324	Florida_Bureau_of_Public_Health_Laboratories
hCoV-19/Norway/14637/2021	2021-06-18	EPI_ISL_2790028	Vestfold_Hospital
hCoV-19/England/ALDP-18644D6/2021	2021-06-30	EPI_ISL_2907653	Lighthouse_Lab_in_Alderley_Park
hCoV-19/England/ALDP-191B7D4/2021	2021-07-08	EPI_ISL_3043555	Lighthouse_Lab_in_Alderley_Park
hCoV-19/Japan/PG-35110/2021	2021-03-29	EPI_ISL_1933627	Pathogen_Genomics_Center
hCoV-19/England/MILK-19FA313/2021	2021-07-24	EPI_ISL_3175157	Lighthouse_Lab_in_Milton_Keynes
hCoV-19/England/PHEC-Q307QCF3/2021	2021-07-29	EPI_ISL_3292110	Respiratory_Virus_Unit
hCoV-19/England/ALDP-14E3646/2021	2021-04-06	EPI_ISL_1594846	Lighthouse_Lab_in_Alderley_Park
hCoV-19/England/PLYM-1C23E2C/2021	2021-08-19	EPI_ISL_3698014	Lighthouse_Laboratory_Plymouth
hCoV-19/Germany/NW-RKI-I-136086/2021	2021-04-01	EPI_ISL_2119521	SYNLAB_MVZ_Leverkusen
hCoV-19/USA/FL-CDC-STM-000060575/2021	2021-04-21	EPI_ISL_1990774	Helix/Illumina
hCoV-19/Wuhan/0126-C103/2020	2020-01-26	EPI_ISL_493185	National_Virus_Resource_Center
hCoV-19/Portugal/PT14351/2021	2021-08-03	EPI_ISL_3636639	CH_Tondela_Viseu
hCoV-19/England/MILK-17E242C/2021	2021-06-27	EPI_ISL_2813739	Lighthouse_Lab_in_Milton_Keynes
hCoV-19/Turkey/HSGM-GF15850/2021	2021-08-04	EPI_ISL_3401302	Ministry_of_Health_Turkey
hCoV-19/England/HSLL-1B86C79/2021	2021-08-12	EPI_ISL_3498560	Health_Services_Laboratories
hCoV-19/Iceland/1248/2020	2020-03-24	EPI_ISL_1586080	The_National_University_Hospital_of_Iceland
hCoV-19/Scotland/QEUH-1BB2B3B/2021	2021-08-14	EPI_ISL_3583270	Lighthouse_Lab_in_Glasgow
hCoV-19/Iceland/7089/2021	2021-07-01	EPI_ISL_3926058	The_National_University_Hospital_of_Iceland
hCoV-19/England/MILK-15DC5D9/2021	2021-05-29	EPI_ISL_2392873	Lighthouse_Lab_in_Milton_Keynes
hCoV-19/Japan/PG-34457/2021	2021-03-17	EPI_ISL_2015084	Fukuoka_Institute_of_Health_and_Environmental_Sciences
hCoV-19/Denmark/DCGC-7226/2020	2020-10-12	EPI_ISL_619008	Department_of_Virus_and_Microbiological_Special_Diagnostics
hCoV-19/Denmark/DCGC-102908/2021	2021-05-10	EPI_ISL_2300405	Department_of_Virus_and_Microbiological_Special_Diagnostics
hCoV-19/Ireland/LK-NVRL-M33IRL04578/2021	2021-07-08	EPI_ISL_3154653	National_Virus_Reference_Laboratory
hCoV-19/England/QEUH-11CB01C/2021	2021-01-31	EPI_ISL_957102	Lighthouse_Lab_in_Glasgow
hCoV-19/USA/RI-CDCBI-CRSP_MJB6HHHGMJVYWTHD/2021	2021-04-26	EPI_ISL_1968517	Broad_Institute_Clinical_Research_Sequencing_Platform
hCoV-19/USA/DE-CDC-LC0165412/2021	2021-08-05	EPI_ISL_3684584	Laboratory_Corporation_of_America
hCoV-19/England/RAND-120F89B/2021	2021-01-27	EPI_ISL_1046036	Randox_Laboratories
hCoV-19/Germany/NW-RKI-I-203503/2021	2021-08-12	EPI_ISL_3713303	MVZ_Dr._Eberhard_&_Partner_Dortmund
hCoV-19/England/SHEF-CE1A1/2020	2020-05-19	EPI_ISL_529683	Virology_Department
hCoV-19/Scotland/QEUH-14B0B70/2021	2021-03-31	EPI_ISL_1537901	Lighthouse_Lab_in_Glasgow
hCoV-19/Italy/VEN-IZSVe-21RS970-4_VI/2021	2021-04-09	EPI_ISL_2365902	ULSS_7_Pedemontana_-_Distretto_2
hCoV-19/England/ALDP-191F98F/2021	2021-07-12	EPI_ISL_3013574	Lighthouse_Lab_in_Alderley_Park
hCoV-19/Denmark/DCGC-115369/2021	2021-05-24	EPI_ISL_2668756	Department_of_Bacteria
hCoV-19/USA/FL-CDC-ASC210236545/2021	2021-07-29	EPI_ISL_3847272	Aegis_Sciences_Corporation
hCoV-19/USA/NM-CDC-2-4332042/2021	2021-04-28	EPI_ISL_3354898	\NM_Dept._Health
hCoV-19/England/QEUH-13A097A/2021	2021-03-05	EPI_ISL_1264195	Lighthouse_Lab_in_Glasgow
hCoV-19/USA/RI-CDCBI-RIDOH_01654/2021	2021-04-06	EPI_ISL_1757143	Rhode_Island_Department_of_Health
hCoV-19/Japan/PG-15013/2020	2020-11-30	EPI_ISL_892943	Pathogen_Genomics_Center
hCoV-19/Wales/PHWC-PDFQWN/2021	2021-08-09	EPI_ISL_3789911	Originating_lab
hCoV-19/USA/CA-CDC-QDX24087335/2021	2021-04-17	EPI_ISL_1924847	Quest_Diagnostics_Incorporated
hCoV-19/Turkey/HSGM-C13245/2021	2021-08-18	EPI_ISL_3590124	Ministry_of_Health_Turkey
hCoV-19/England/MILK-1A9BE03/2021	2021-08-01	EPI_ISL_3313593	Lighthouse_Lab_in_Milton_Keynes
hCoV-19/Belgium/UZA-UA-CV2312430082/2021	2021-08-20	EPI_ISL_3923639	Platform_BIS_UZA/UAntwerpen
hCoV-19/Denmark/DCGC-16889/2020	2020-12-14	EPI_ISL_750624	Department_of_Virus_and_Microbiological_Special_Diagnostics
hCoV-19/Wales/ALDP-E28620/2021	2021-01-02	EPI_ISL_858523	Lighthouse_Lab_in_Alderley_Park
hCoV-19/Slovenia/17-033097-CE/2021	2021-03-25	EPI_ISL_1625282	National_Laboratory_for_Health
hCoV-19/Switzerland/VD-CHUV-GEN4372/2021	2021-04-11	EPI_ISL_1829080	CHUV
hCoV-19/Hangzhou/HZ60/2020	2020-01-22	EPI_ISL_418502	Hangzhou_Center_for_Disease_Control_and_Prevention
hCoV-19/Iceland/434/2020	2020-03-20	EPI_ISL_424458	The_National_University_Hospital_of_Iceland
hCoV-19/USA/LA-QDX-2055/2020	2020-03-17	EPI_ISL_604340	Quest_Diagnostics
hCoV-19/Japan/PG-61405/2021	2021-05-29	EPI_ISL_3197364	Pathogen_Genomics_Center
hCoV-19/England/PLYM-1B7D6FF/2021	2021-08-10	EPI_ISL_3468077	Lighthouse_Laboratory_Plymouth
hCoV-19/Denmark/DCGC-28655/2021	2021-01-04	EPI_ISL_844722	Department_of_Virus_and_Microbiological_Special_Diagnostics
hCoV-19/England/QEUH-144036E/2021	2021-03-21	EPI_ISL_1412641	Lighthouse_Lab_in_Glasgow
hCoV-19/Belgium/rega-10191286/2020	2020-10-19	EPI_ISL_735193	UZ_Leuven
hCoV-19/Scotland/QEUH-146548E/2021	2021-03-24	EPI_ISL_1507986	Lighthouse_Lab_in_Glasgow
hCoV-19/Wales/PHWC-PYT7QK/2021	2021-07-05	EPI_ISL_3082624	Originating_lab
hCoV-19/France/GES-HCL021133774101/2021	2021-07-19	EPI_ISL_3382858	LAM_EIMER_LENYS
hCoV-19/Spain/GA-CHUVI-51425923/2021	2020-08-24	EPI_ISL_1532794	Microbiology_Department._Complexo_Hospitalario_Universitario_de_Vigo
hCoV-19/England/MILK-12BE7AD/2021	2021-02-13	EPI_ISL_1083881	Lighthouse_Lab_in_Milton_Keynes
hCoV-19/Denmark/DCGC-76823/2021	2021-04-12	EPI_ISL_1885394	Department_of_Virus_and_Microbiological_Special_Diagnostics
hCoV-19/Japan/PG-39228/2021	2021-03-31	EPI_ISL_2328201	Pathogen_Genomics_Center
hCoV-19/USA/WI-WSLH-214637/2021	2021-04-27	EPI_ISL_2279308	Wisconsin_State_Laboratory_of_Hygiene_Communicable_Disease_Division
hCoV-19/Indonesia/JA-EIJK-RSRM-234/2021	2021-05-25	EPI_ISL_3160371	RSUD_Raden_Mattaher
hCoV-19/Netherlands/GR-UMCG-MMB_1906/2021	2021-05-11	EPI_ISL_2228185	UMC_Groningen
hCoV-19/Italy/CAM-TIGEM-1091/2021	2021-00-00	EPI_ISL_1049375	Istituto_Zooprofilattico_Sperimentale_del_Mezzogiorno_-_IZSM
hCoV-19/USA/CA-SEARCH-102415/2021	2021-01-15	EPI_ISL_2712515	Sharp_HealthCare_Laboratory
hCoV-19/France/PDL-IPP03889/2021	2021-02-15	EPI_ISL_1111061	Hopital
hCoV-19/Italy/EMR-203683-005-01/2021	2021-01-21	EPI_ISL_3800782	Azienda_Sanitaria_Locale_di_Piacenza_-_Presidio_Ospedaliero_-_Laboratorio_di_Microbiologia
hCoV-19/Brazil/SP-HIAE-ID487/2021	2021-06-25	EPI_ISL_3267951	LATE_-_Laborat\u00f3rio_de_T\u00e9cnicas_Especiais_-_Hospital_Israelita_Albert_Einstein
hCoV-19/USA/WA-CDC-ASC210035952/2021	2021-04-29	EPI_ISL_2041901	Aegis_Sciences_Corporation
hCoV-19/USA/CA-CHLA-PLM40051876/2020	2020-11-30	EPI_ISL_753475	Clinical_virology_Laboratory
hCoV-19/Denmark/DCGC-140533/2021	2021-07-30	EPI_ISL_3228728	Department_of_Bacteria
hCoV-19/Sweden/DC107130811/2021	2021-02-08	EPI_ISL_1599766	Swedish_national_genomic_surveillance_program_of_SARS-CoV-2
hCoV-19/England/PHWC-PYMCBN/2021	2021-06-24	EPI_ISL_2906185	Originating_lab
hCoV-19/England/LOND-D417B/2020	2020-04-06	EPI_ISL_444093	University_College_London
hCoV-19/Poland/PL_P39/2020	2020-03-28	EPI_ISL_455452	1._ViroGenetics_-_BSL3_Laboratory_of_Virology
hCoV-19/Japan/PG-74624/2021	2021-07-13	EPI_ISL_3872135	Sapporo_City_Institute_of_Public_Health
hCoV-19/Japan/PG-3483/2020	2020-07-04	EPI_ISL_691593	Pathogen_Genomics_Center
hCoV-19/Israel/SMC-7004994/2021	2021-06-28	EPI_ISL_3021585	Shamir_Medical_Center_(Asaf_Harofe)
hCoV-19/England/ALDP-1B00F7E/2021	2021-08-05	EPI_ISL_3359054	Lighthouse_Lab_in_Alderley_Park
hCoV-19/Denmark/DCGC-57913/2021	2021-04-12	EPI_ISL_1866413	Department_of_Virus_and_Microbiological_Special_Diagnostics
hCoV-19/England/ALDP-11D5316/2021	2021-01-30	EPI_ISL_964789	Lighthouse_Lab_in_Alderley_Park
hCoV-19/England/MILK-19F3787/2021	2021-07-22	EPI_ISL_3174143	Lighthouse_Lab_in_Milton_Keynes
hCoV-19/USA/MI-CDC-STM-000060511/2021	2021-04-21	EPI_ISL_1990769	Helix/Illumina
hCoV-19/Ireland/LD-NVRL-89IRL45940/2021	2021-04-17	EPI_ISL_1972741	National_Virus_Reference_Laboratory
hCoV-19/USA/UT-UPHL-210626710186/2021	2021-06-10	EPI_ISL_2856915	Utah_Public_Health_Laboratory
hCoV-19/England/QEUH-1B898DC/2021	2021-08-12	EPI_ISL_3470264	Lighthouse_Lab_in_Glasgow
hCoV-19/Slovakia/CeMM3338/2020	2020-12-22	EPI_ISL_1180690	Public_Health_Authority_of_the_Slovak_Republic
hCoV-19/Japan/PG-0340/2020	2020-03-29	EPI_ISL_480013	Chiba_Prefectural_Institute_of_Public_Health
hCoV-19/USA/WY-WYPHL-20158010/2020	2020-11-19	EPI_ISL_2100359	Wyoming_Public_Health_Laboratory
hCoV-19/Spain/MD-50177741/2021	2021-06-00	EPI_ISL_2801962	Servicio_Microbiolog\u00eda_Hospital_La_Paz
hCoV-19/Denmark/DCGC-73531/2021	2021-03-01	EPI_ISL_1882102	Department_of_Virus_and_Microbiological_Special_Diagnostics
hCoV-19/Germany/NI-RKI-I-092933/2021	2021-04-13	EPI_ISL_1727358	amedes_MVZ_Hannover
hCoV-19/USA/LA-BIE-LSUH001134/2021	2021-07-12	EPI_ISL_3010394	Ochsner_Health
hCoV-19/Ireland/KY-NVRL-21IRL35817/2020	2020-10-25	EPI_ISL_1055128	National_Virus_Reference_Laboratory
hCoV-19/Italy/ABR-IZSGC-260895/2021	2021-05-08	EPI_ISL_2235417	DIP._PREV._AVEZZANO_SERVIZIO_DI_IGIENE_EPIDEMIOLOGIA_E_SANITA'_PUBBLICA
hCoV-19/USA/IN-Lilly-IPB0173-02bc05/2020	2020-03-23	EPI_ISL_902974	Clinical_Diagnostics_Laboratory
hCoV-19/Iran/GRC-T10467/2020	2020-11-28	EPI_ISL_2716834	Kariminejad-Najmabadi_Pathology_&_Genetics_Center
hCoV-19/Canada/BC-BCCDC-78217/2021	2021-04-09	EPI_ISL_2720224	BCCDC_Public_Health_Laboratory
hCoV-19/North_Macedonia/2979/2020	2020-06-10	EPI_ISL_516419	Center_for_public_health_-_Skopje
hCoV-19/England/ALDP-17274FE/2021	2021-06-15	EPI_ISL_2701037	Lighthouse_Lab_in_Alderley_Park
hCoV-19/England/PHEC-2FFEDB/2021	2021-00-00	EPI_ISL_2739884	Respiratory_Virus_Unit
hCoV-19/USA/NJ-CDC-2-4282909/2021	2021-04-20	EPI_ISL_1937643	NJ_Public_Health_and_Environmental_Laboratories
hCoV-19/USA/TX-HMH-MCoV-42409/2020	2020-07-13	EPI_ISL_2224286	Houston_Methodist_Hospital
hCoV-19/France/HDF-100001854512/2021	2021-03-00	EPI_ISL_1655514	Synlab_Haut_de_France
hCoV-19/England/TFCI-27046C1/2020	2020-04-21	EPI_ISL_953307	Bioinformatics_and_Biostatistics_Lab
hCoV-19/South_Africa/NICD-N2894/2021	2021-01-15	EPI_ISL_3342409	Tshwaragano_laboratory
hCoV-19/England/QEUH-137E465/2021	2021-03-03	EPI_ISL_1264663	Lighthouse_Lab_in_Glasgow
hCoV-19/Spain/AR-IBV-98026804/2021	2021-03-28	EPI_ISL_2861994	Hospital_Cl\u00ednico_Universitario_Lozano_Blesa_de_Zaragoza_(Espa\u00f1a)
hCoV-19/England/ALDP-190EF81/2021	2021-07-11	EPI_ISL_2994351	Lighthouse_Lab_in_Alderley_Park
hCoV-19/Sweden/01_SE100_21CS101743/2021	2021-05-23	EPI_ISL_2898349	Karolinska_University_Hospital_Huddinge
hCoV-19/Ireland/D-NVRL-S21IRL58050/2021	2021-07-10	EPI_ISL_3058279	National_Virus_Reference_Laboratory
hCoV-19/USA/WA-UW-21042489708/2021	2021-04-24	EPI_ISL_2082652	UW_Virology_Lab
hCoV-19/Denmark/DCGC-92886/2021	2021-05-03	EPI_ISL_2172730	Department_of_Virus_and_Microbiological_Special_Diagnostics
hCoV-19/USA/CO-CDC-MMB09121657/2021	2021-06-10	EPI_ISL_2786331	Mako_Medical
hCoV-19/USA/WA-UW-61616/2021	2021-02-18	EPI_ISL_1180991	UW_Virology_Lab
hCoV-19/USA/NC-CDC-MMB09521748/2021	2021-07-29	EPI_ISL_3428954	Mako_Medical
hCoV-19/Sweden/01_SE100_21CS504780/2021	2021-06-18	EPI_ISL_2840174	Synlab_Medilab
hCoV-19/Japan/PG-26329/2021	2021-01-08	EPI_ISL_1428433	Pathogen_Genomics_Center
hCoV-19/Denmark/DCGC-18030/2020	2020-12-14	EPI_ISL_749712	Department_of_Virus_and_Microbiological_Special_Diagnostics
hCoV-19/Turkey/HSGM-DX2582/2021	2021-08-15	EPI_ISL_3584691	Ministry_of_Health_Turkey
hCoV-19/England/QEUH-143F9D9/2021	2021-03-21	EPI_ISL_1410341	Lighthouse_Lab_in_Glasgow
hCoV-19/USA/VA-DCLS-3107/2020	2020-12-30	EPI_ISL_1157031	Virginia_Division_of_Consolidated_Laboratory_Services
hCoV-19/Sweden/SE00247188/2021	2021-02-12	EPI_ISL_1197758	Swedish_national_genomic_surveillance_program_of_SARS-CoV-2
hCoV-19/England/ALDP-15A9A21/2021	2021-05-21	EPI_ISL_2346937	Lighthouse_Lab_in_Alderley_Park
hCoV-19/Canada/BC-BCCDC-125170/2021	2021-04-12	EPI_ISL_3598443	British_Columbia_Centre_For_Disease_Control
hCoV-19/Scotland/QEUH-152FCE1/2021	2021-04-22	EPI_ISL_1831066	Lighthouse_Lab_in_Glasgow
hCoV-19/USA/NY-Wadsworth-21008079-01/2021	2021-01-05	EPI_ISL_935995	SUNY_UPSTATE_MEDICAL_UNIVERSITY
hCoV-19/USA/CO-CDC-FG-038862/2021	2021-06-23	EPI_ISL_2873352	Fulgent_Genetics
hCoV-19/USA/TX-HMH-MCoV-10693/2020	2020-07-09	EPI_ISL_789593	Houston_Methodist_Hospital
hCoV-19/USA/FL-BPHL-6264/2021	2021-07-14	EPI_ISL_3920950	Florida_Bureau_of_Public_Health_Laboratories
hCoV-19/USA/FL-BPHL-3037/2021	2021-04-19	EPI_ISL_2277959	Florida_Bureau_of_Public_Health_Laboratories
hCoV-19/Germany/SN-RKI-I-045719/2021	2021-03-11	EPI_ISL_1353143	Medizinisches_Labor_Ostsachsen_MVZ_GbRNebenbetriebsst\u00e4tte_Dresden
hCoV-19/USA/HI-H212572/2021	2021-05-26	EPI_ISL_2724787	State_Laboratories_Division
hCoV-19/Belgium/ULG-16348/2021	2021-05-20	EPI_ISL_2483954	University_of_Li\u00e8ge_COVID-19_testing_center
hCoV-19/England/PHWC-4BE6FC/2021	2021-01-25	EPI_ISL_1051920	Originating_lab
hCoV-19/USA/CA-CDC-LC0101610/2021	2021-07-08	EPI_ISL_3325657	Laboratory_Corporation_of_America
hCoV-19/USA/MD-HP03381/2021	2021-03-08	EPI_ISL_1305894	Johns_Hopkins_Hospital_Department_of_Pathology
hCoV-19/Brazil/RJ-LNN04695/2021	2021-07-26	EPI_ISL_3615041	Unidade_de_apoio_ao_diagnostico_da_COVID_-_UNADIG
hCoV-19/Belgium/UZA-UA-CV2065640965/2021	2021-03-26	EPI_ISL_1443707	Platform_BIS_UZA/UAntwerpen
hCoV-19/England/NORT-295930/2020	2020-04-02	EPI_ISL_488697	NU-OMICS_DNA_Sequencing_research_facility
hCoV-19/England/MILK-ACC2A6/2020	2020-10-21	EPI_ISL_644078	Lighthouse_Lab_in_Milton_Keynes
hCoV-19/Germany/BB-RKI-I-188880/2021	2021-02-22	EPI_ISL_3120319	Carl-Thiem-Klinikum_Cottbus_-_Zentrum_f\u00fcr_Laboratoriumsmedizin_Mikrobiologie_und_Krankenhaushygiene
hCoV-19/England/PHEC-3127F4/2021	2021-00-00	EPI_ISL_2743247	Respiratory_Virus_Unit
hCoV-19/Mexico/CMX-INER-INMEGEN-00083/2021	2021-03-18	EPI_ISL_1824435	Instituto_Nacional_de_Medicina_Genomica
hCoV-19/USA/TX-HMH-MCoV-14009/2020	2020-08-14	EPI_ISL_787300	Houston_Methodist_Hospital
hCoV-19/England/HSLL-1BECFD2/2021	2021-08-17	EPI_ISL_3641847	Health_Services_Laboratories
hCoV-19/USA/NC-CDC-ASC210008635/2021	2021-03-17	EPI_ISL_2242887	Aegis_Sciences_Corporation
hCoV-19/USA/MI-UM-A00000000JU/2020	2020-03-25	EPI_ISL_578174	University_of_Michigan_Clinical_Microbiology_Laboratory
hCoV-19/England/ALDP-17B2A50/2021	2021-06-22	EPI_ISL_2765668	Lighthouse_Lab_in_Alderley_Park
hCoV-19/England/PHEC-Q304QA29/2021	2021-07-18	EPI_ISL_3291595	Respiratory_Virus_Unit
hCoV-19/Netherlands/ZH-RIVM-24111/2021	2021-03-29	EPI_ISL_1596992	Dutch_COVID-19_response_team
hCoV-19/England/ALDP-12EADA6/2021	2021-02-19	EPI_ISL_1101467	Lighthouse_Lab_in_Alderley_Park
hCoV-19/USA/MA-CDC-2-4451459/2021	2021-04-29	EPI_ISL_3355039	MA_State_Public_Health_Laboratory
hCoV-19/Turkey/HSGM-C12726/2021	2021-08-18	EPI_ISL_3590162	Ministry_of_Health_Turkey
hCoV-19/Sweden/6067172145/2021	2021-03-15	EPI_ISL_1810461	Swedish_national_genomic_surveillance_program_of_SARS-CoV-2
hCoV-19/England/ALDP-1BFD800/2021	2021-08-17	EPI_ISL_3705767	Lighthouse_Lab_in_Alderley_Park
hCoV-19/England/ALDP-17A86D1/2021	2021-06-22	EPI_ISL_2766711	Lighthouse_Lab_in_Alderley_Park
hCoV-19/USA/OK-CDC-2-4243063/2021	2021-04-08	EPI_ISL_1823866	\OK_Public_Health_Laboratory
hCoV-19/Japan/PG-18214/2021	2021-01-06	EPI_ISL_1132036	Pathogen_Genomics_Center
hCoV-19/England/MILK-172D2FE/2021	2021-06-18	EPI_ISL_2703187	Lighthouse_Lab_in_Milton_Keynes
hCoV-19/USA/NY-PRL-2021_02_15_02B10/2021	2021-02-14	EPI_ISL_1041622	Pandemic_Response_Lab_-_NYC
hCoV-19/USA/SC-CDC-MMB09117016/2021	2021-06-09	EPI_ISL_2786404	Mako_Medical
hCoV-19/USA/MA-CDCBI-CRSP_VV5II4XFL2GR3MS4/2021	2021-08-28	EPI_ISL_3938285	Broad_Institute_Clinical_Research_Sequencing_Platform
hCoV-19/England/BIRM-61C09/2020	2020-03-24	EPI_ISL_529221	University_of_Birmingham
hCoV-19/Canada/ON-PHL-21-12133/2021	2021-04-00	EPI_ISL_2012505	Public_Health_Ontario_Laboratory
hCoV-19/England/QEUH-144876A/2021	2021-03-21	EPI_ISL_1409008	Lighthouse_Lab_in_Glasgow
hCoV-19/Spain/NC-CHN-01000492/2021	2021-03-04	EPI_ISL_1393051	Servicio_de_Microbiolog\u00eda_Cl\u00ednica_(Complejo_Hospitalario_de_Navarra
hCoV-19/England/QEUH-1BE6C86/2021	2021-08-16	EPI_ISL_3579568	Lighthouse_Lab_in_Glasgow
hCoV-19/USA/MD-CDC-2-4449379/2021	2021-05-10	EPI_ISL_2452279	MD_DOH_Laboratories_Administration
hCoV-19/England/MILK-11509B7/2021	2021-01-22	EPI_ISL_932928	Lighthouse_Lab_in_Milton_Keynes
hCoV-19/Canada/QC-1nDJXW-49031777/2021	2021-05-28	EPI_ISL_3508881	Laboratoire_de_sant\u00e9_publique_du_Qu\u00e9bec
hCoV-19/Slovenia/151631/2021	2021-03-22	EPI_ISL_1669588	Institute_of_Microbiology_and_Immunology
hCoV-19/Lithuania/LTU000_10467/2021	2021-02-04	EPI_ISL_1657254	NVSPL
hCoV-19/Denmark/DCGC-160646/2021	2021-08-21	EPI_ISL_3725107	Department_of_Bacteria
hCoV-19/Ireland/D-NVRL-M35IRL10928/2021	2021-08-08	EPI_ISL_3848768	National_Virus_Reference_Laboratory
hCoV-19/USA/SC-DHEC-1335/2021	2021-03-24	EPI_ISL_2106128	Microbiology_Division
hCoV-19/Japan/PG-73876/2021	2021-06-25	EPI_ISL_3880600	Pathogen_Genomics_Center
hCoV-19/Italy/ABR-IZSGC-218072/2021	2021-04-15	EPI_ISL_1851842	SIESP_CHIETI_-_DRIVE_IN_CHIETI
hCoV-19/USA/CA-CDC-QDX22165986/2021	2021-02-19	EPI_ISL_1194029	Quest_Diagnostics_Incorporated
hCoV-19/Portugal/PT14101/2021	2021-08-07	EPI_ISL_3636690	ULS_Castelo_Branco
hCoV-19/Sweden/6065467588/2021	2021-05-27	EPI_ISL_3786859	Swedish_national_genomic_surveillance_program_of_SARS-CoV-2
hCoV-19/USA/KY-GD-051821-21050612757/2021	2021-05-06	EPI_ISL_2602339	Gravity_Diagnostics
hCoV-19/USA/LA-BIE-LSUH001364/2021	2021-07-15	EPI_ISL_3088910	Ochsner_Health
hCoV-19/France/ARA-HCL021018990501/2021	2021-01-27	EPI_ISL_1165968	24023_PLATEFORME_MGI_COVID
hCoV-19/Denmark/DCGC-29165/2021	2021-01-04	EPI_ISL_843212	Department_of_Virus_and_Microbiological_Special_Diagnostics
hCoV-19/India/TN-ICMR-CDH075/2021	2021-00-00	EPI_ISL_2443274	Indian_Council_of_Medical_Research-National_Institute_of_Virology
hCoV-19/USA/TX-CDC-FG-011576/2021	2021-03-08	EPI_ISL_1459092	Fulgent_Genetics
hCoV-19/Belgium/rega-4520/2021	2021-02-10	EPI_ISL_1380949	KU_Leuven
hCoV-19/Denmark/DCGC-133833/2021	2021-07-18	EPI_ISL_3072759	Department_of_Bacteria
hCoV-19/Australia/VIC4722/2020	2020-07-15	EPI_ISL_519110	Microbiological_Diagnostic_Unit_-_Public_Health_Laboratory_(MDU-PHL)
hCoV-19/USA/NY-PRL-2021_03_29_01G06/2021	2021-03-24	EPI_ISL_1470921	Pandemic_Response_Lab_-_NYC
hCoV-19/Belgium/MBLGPF433366/2021	2021-07-03	EPI_ISL_2885626	Cliniques_universitaires_Saint-Luc
hCoV-19/England/ALDP-11849D8/2021	2021-01-25	EPI_ISL_990780	Lighthouse_Lab_in_Alderley_Park
hCoV-19/Austria/CeMM1756/2020	2020-11-26	EPI_ISL_854245	Austrian_Agency_for_Health_and_Food_Safety_(AGES)
hCoV-19/Scotland/QEUH-17854B2/2021	2021-06-22	EPI_ISL_2809847	Lighthouse_Lab_in_Glasgow
hCoV-19/USA/MA-CDC-QDX22528064/2021	2021-02-25	EPI_ISL_1265939	Quest_Diagnostics_Incorporated
hCoV-19/England/ALDP-1C88F31/2021	2021-08-24	EPI_ISL_3808217	Lighthouse_Lab_in_Alderley_Park
hCoV-19/USA/TX-HMH-MCoV-29591/2021	2021-01-25	EPI_ISL_1304147	Houston_Methodist_Hospital
hCoV-19/England/PLYM-1A839C1/2021	2021-07-28	EPI_ISL_3284041	Lighthouse_Laboratory_Plymouth
hCoV-19/Mexico/CMX-InDRE_FD77928_S4410/2021	2021-06-24	EPI_ISL_2937874	LESP_Ciudad_de_Mexico
hCoV-19/England/QEUH-18E4043/2021	2021-07-07	EPI_ISL_2995148	Lighthouse_Lab_in_Glasgow
hCoV-19/Canada/QC-JUS-V5310610/2020	2020-03-29	EPI_ISL_1241180	Laboratoire_de_sant\u00e9_publique_du_Qu\u00e9bec
hCoV-19/Germany/HE-RKI-I-067255/2021	2021-03-29	EPI_ISL_1572041	IMD_Labor_Frankfurt
hCoV-19/England/QEUH-AEFDF7/2020	2020-10-29	EPI_ISL_662768	Lighthouse_Lab_in_Glasgow
hCoV-19/Turkey/HSGM-MG273/2021	2021-08-14	EPI_ISL_3552584	Ministry_of_Health_Turkey
hCoV-19/USA/WI-UW-3215/2021	2021-02-01	EPI_ISL_1017810	University_of_Wisconsin-Madison_AIDS_Vaccine_Research_Laboratories
hCoV-19/England/QEUH-1785573/2021	2021-06-22	EPI_ISL_2767565	Lighthouse_Lab_in_Glasgow
hCoV-19/England/WSFT-25C727D/2021	2021-00-00	EPI_ISL_2751887	Respiratory_Virus_Unit
hCoV-19/USA/FL-CDC-LC0065541/2021	2021-05-29	EPI_ISL_2480449	Laboratory_Corporation_of_America
hCoV-19/Denmark/DCGC-21263/2020	2020-12-21	EPI_ISL_759036	Department_of_Virus_and_Microbiological_Special_Diagnostics
hCoV-19/Slovakia/10638/2021	2021-05-14	EPI_ISL_2687713	Public_Health_Authority_of_the_Slovak_Republic
hCoV-19/USA/MD-HP01521/2021	2021-01-22	EPI_ISL_911843	Johns_Hopkins_Hospital_Department_of_Pathology
hCoV-19/England/CAMB-72B71/2020	2020-03-23	EPI_ISL_439989	Department_of_Pathology
hCoV-19/USA/NY-Wadsworth-21019373-01/2021	2021-02-04	EPI_ISL_1226623	URMC_LABS
hCoV-19/USA/MN-CDC-QDX23654989/2021	2021-04-05	EPI_ISL_1668658	Quest_Diagnostics_Incorporated
hCoV-19/USA/MD-IGS-012110904339A/2021	2021-04-19	EPI_ISL_2082816	Maryland_Genomics
hCoV-19/Italy/CAM-TIGEM-IZSM-COLLI-17534/2021	2021-07-13	EPI_ISL_3092165	Cotugno
hCoV-19/USA/MN-CDC-IBX578258841360/2021	2021-03-19	EPI_ISL_1691854	Infinity_Biologix
hCoV-19/USA/NC-CORVASEQ-UNC-2104/2021	2021-08-13	EPI_ISL_3908340	Clinical_Molecular_Microbiology_Laboratory
hCoV-19/USA/CA-CDC-ASC210242536/2021	2021-07-22	EPI_ISL_3816266	Aegis_Sciences_Corporation
hCoV-19/England/ALDP-14FFBC0/2021	2021-04-12	EPI_ISL_1698859	Lighthouse_Lab_in_Alderley_Park
hCoV-19/Israel/CVL-12009/2021	2021-04-04	EPI_ISL_2181996	Israel_Central_Virology_laboratory
hCoV-19/USA/MI-UM-S605541/2021	2021-02-17	EPI_ISL_1196911	University_of_Michigan_Clinical_Microbiology_Laboratory
hCoV-19/England/MILK-1C4AF59/2021	2021-08-21	EPI_ISL_3767778	Lighthouse_Lab_in_Milton_Keynes
hCoV-19/England/QEUH-A8C1E1/2020	2020-10-17	EPI_ISL_643158	Lighthouse_Lab_in_Glasgow
hCoV-19/England/CAMC-BC2E9C/2020	2020-11-23	EPI_ISL_801027	Lighthouse_Lab_in_Cambridge
hCoV-19/Scotland/QEUH-162769F/2021	2021-06-03	EPI_ISL_2487493	Lighthouse_Lab_in_Glasgow
hCoV-19/Denmark/DCGC-81460/2021	2021-03-08	EPI_ISL_1890102	Department_of_Virus_and_Microbiological_Special_Diagnostics
hCoV-19/USA/HI-H212782/2021	2021-06-21	EPI_ISL_3033154	State_Laboratories_Division
hCoV-19/England/BIRM-6096D/2020	2020-06-05	EPI_ISL_483909	University_of_Birmingham
hCoV-19/Poland/PZH-GUM-1471/2021	2021-05-18	EPI_ISL_2455185	Diagnostyka
hCoV-19/Japan/PG-25107/2021	2021-01-20	EPI_ISL_1430475	Pathogen_Genomics_Center
hCoV-19/Japan/PG-56872/2021	2021-05-07	EPI_ISL_2773302	Fukuoka_Institute_of_Health_and_Environmental_Sciences
hCoV-19/Norway/2964/2021	2021-02-02	EPI_ISL_3801179	Akershus_University_Hospital
hCoV-19/England/MILK-15C2EDB/2021	2021-05-26	EPI_ISL_2395777	Lighthouse_Lab_in_Milton_Keynes
hCoV-19/Sweden/20550378P/2021	2021-07-26	EPI_ISL_3785458	Swedish_national_genomic_surveillance_program_of_SARS-CoV-2
hCoV-19/Sweden/SE00223047/2021	2021-02-05	EPI_ISL_1290301	Swedish_national_genomic_surveillance_program_of_SARS-CoV-2
hCoV-19/Netherlands/ZH-RIVM-50868/2021	2021-08-03	EPI_ISL_3732188	Dutch_COVID-19_response_team
hCoV-19/Netherlands/ZH-RIVM-36405/2021	2021-05-21	EPI_ISL_2475828	Dutch_COVID-19_response_team
hCoV-19/England/ALDP-CE17C8/2020	2020-12-27	EPI_ISL_800209	Lighthouse_Lab_in_Alderley_Park
hCoV-19/England/ALDP-1680685/2021	2021-06-07	EPI_ISL_2552402	Lighthouse_Lab_in_Alderley_Park
hCoV-19/Finland/V8679/2021	2021-03-16	EPI_ISL_2609064	Department_of_Virology_and_Immunology
hCoV-19/Portugal/PT10692/2021	2021-06-27	EPI_ISL_2895160	ULS_Castelo_Branco
hCoV-19/Malaysia/MGI_MGI89/2021	2021-04-15	EPI_ISL_3356281	Malaysia_Genome_Institute
hCoV-19/Poland/PL_P1606/2021	2021-04-17	EPI_ISL_1752821	Diagnostyka._Laboratoria_Medyczne.
hCoV-19/Sweden/SE00221886/2021	2021-02-05	EPI_ISL_1198257	Swedish_national_genomic_surveillance_program_of_SARS-CoV-2
hCoV-19/Germany/NW-RKI-I-156756/2021	2021-05-15	EPI_ISL_2267181	SYNLAB_MVZ_Leverkusen
hCoV-19/Wales/PHWC-4A4398/2020	2020-12-16	EPI_ISL_764685	Wales_Specialist_Virology_Centre_Sequencing_lab
hCoV-19/England/MILK-15F55CB/2021	2021-05-31	EPI_ISL_2446775	Lighthouse_Lab_in_Milton_Keynes
hCoV-19/USA/FL-BPHL-5957/2021	2021-08-04	EPI_ISL_3903183	Florida_Bureau_of_Public_Health_Laboratories
hCoV-19/England/PHEC-P308P09C/2021	2021-07-29	EPI_ISL_3179675	Respiratory_Virus_Unit
hCoV-19/Canada/SK-NML-33763/2021	2021-03-28	EPI_ISL_3902594	SK-Roy_Romanow_Provincial_Laboratory
hCoV-19/Spain/CT-HUVH-28122/2021	2021-02-15	EPI_ISL_1116590	Hospital_Universitari_Vall_d'Hebron_-_Vall_d'Hebron_Institut_de_Recerca
hCoV-19/Spain/CT-HUGTiPM010MZ7G3/2021	2021-03-31	EPI_ISL_1583615	Microbiology_Department
hCoV-19/England/QEUH-AAEBAF/2020	2020-10-20	EPI_ISL_652988	Oxford_Viromics
hCoV-19/Canada/BC-BCCDC-79210/2021	2021-04-10	EPI_ISL_2721122	BCCDC_Public_Health_Laboratory
hCoV-19/Iceland/8198/2021	2021-07-29	EPI_ISL_3927163	The_National_University_Hospital_of_Iceland
hCoV-19/England/BRBR-18E7875/2021	2021-07-10	EPI_ISL_2997020	Berkshire_and_Surrey_Pathology_Services_Lighthouse_Laboratory
hCoV-19/USA/CA-SEARCH-11556/2021	2021-02-23	EPI_ISL_1816770	EXCITE_Lab
hCoV-19/Finland/13LS7AH2/2020	2020-10-13	EPI_ISL_737231	Department_of_Virology_and_Immunology
hCoV-19/Wales/PHWC-PYSWF5/2021	2021-07-21	EPI_ISL_3297816	Wales_Specialist_Virology_Centre_Sequencing_lab
hCoV-19/USA/CA-CDPH-2000048554/2021	2021-05-21	EPI_ISL_3244349	CDPH_VBL
hCoV-19/England/ALDP-CB69C6/2020	2020-12-18	EPI_ISL_761890	Lighthouse_Lab_in_Alderley_Park
hCoV-19/Japan/PG-39716/2021	2021-04-25	EPI_ISL_2328689	SARS-CoV-2_testing_team
hCoV-19/Sweden/DC110751901/2021	2021-05-06	EPI_ISL_2417338	Swedish_national_genomic_surveillance_program_of_SARS-CoV-2
hCoV-19/USA/NE-CDC-LC0180783/2021	2021-08-09	EPI_ISL_3749884	Laboratory_Corporation_of_America
hCoV-19/England/CAMC-C80A68/2020	2020-12-18	EPI_ISL_762623	Lighthouse_Lab_in_Cambridge
hCoV-19/Slovenia/5C-019180-KP/2021	2021-03-26	EPI_ISL_1625432	National_Laboratory_for_Health
hCoV-19/Sweden/6A17305530099/2021	2021-05-14	EPI_ISL_3795010	Swedish_national_genomic_surveillance_program_of_SARS-CoV-2
hCoV-19/Switzerland/NE-ETHZ-390332/2020	2020-11-30	EPI_ISL_721842	Viollier_AG
hCoV-19/USA/IA-SHL-1763855/2021	2021-07-19	EPI_ISL_3333141	State_Hygienic_Laboratory_at_the_University_of_Iowa
hCoV-19/USA/GA-CDC-ASC210073572/2021	2021-04-17	EPI_ISL_2202857	Aegis_Sciences_Corporation
hCoV-19/Brazil/RJ-NXBS748GENOV827521737907/2021	2021-05-04	EPI_ISL_3664251	DASA
hCoV-19/USA/UT-UPHL-210729720636/2021	2021-07-20	EPI_ISL_3263060	Utah_Public_Health_Laboratory
hCoV-19/England/QEUH-1B240BD/2021	2021-08-07	EPI_ISL_3443226	Lighthouse_Lab_in_Glasgow
hCoV-19/Switzerland/BL-ETHZ-540932/2020	2021-03-14	EPI_ISL_1407919	Viollier_AG
hCoV-19/Germany/BW-RKI-I-197808/2021	2021-08-05	EPI_ISL_3496853	SYNLAB_MVZ_Leinfelden-Echterdingen
hCoV-19/England/CAMC-C4132C/2020	2020-12-10	EPI_ISL_719287	Lighthouse_Lab_in_Cambridge
hCoV-19/England/PHEC-34F8EC/2021	2021-00-00	EPI_ISL_3773482	Respiratory_Virus_Unit
hCoV-19/Germany/BY-RKI-I-201412/2021	2021-08-11	EPI_ISL_3501241	SYNLAB_Labor_M\u00fcnchen_Zentrum_LMZ
hCoV-19/USA/NJ-CDC-ASC210205825/2021	2021-07-31	EPI_ISL_3821712	Aegis_Sciences_Corporation
hCoV-19/England/ALDP-1C27972/2021	2021-08-18	EPI_ISL_3699401	Lighthouse_Lab_in_Alderley_Park
hCoV-19/England/MILK-115B21B/2021	2021-01-24	EPI_ISL_938963	Lighthouse_Lab_in_Milton_Keynes
hCoV-19/Germany/NW-RKI-I-183022/2021	2021-06-19	EPI_ISL_2761714	Labor_M\u00f6nchengladbach__MVZ_Dr._Stein_+_Kollegen_GbR
hCoV-19/England/ALDP-C6B9EE/2020	2020-12-14	EPI_ISL_778494	Lighthouse_Lab_in_Alderley_Park
hCoV-19/USA/CT-JAX-JAX000516/2021	2021-03-27	EPI_ISL_1470623	The_Jackson_Laboratory
hCoV-19/Denmark/DCGC-44319/2021	2021-02-01	EPI_ISL_1024697	Department_of_Virus_and_Microbiological_Special_Diagnostics
hCoV-19/England/PHEC-303635/2021	2021-00-00	EPI_ISL_2740504	Respiratory_Virus_Unit
hCoV-19/England/ALDP-19AD29A/2021	2021-07-16	EPI_ISL_3093990	Lighthouse_Lab_in_Alderley_Park
hCoV-19/Canada/BC-BCCDC-120445/2021	2021-02-09	EPI_ISL_3597034	British_Columbia_Centre_For_Disease_Control
hCoV-19/England/ALDP-184FE2E/2021	2021-06-30	EPI_ISL_2915411	Lighthouse_Lab_in_Alderley_Park
hCoV-19/Japan/PG-22420/2021	2021-01-28	EPI_ISL_1427194	Pathogen_Genomics_Center
hCoV-19/Sweden/20411099P/2021	2021-06-11	EPI_ISL_2793728	Swedish_national_genomic_surveillance_program_of_SARS-CoV-2
hCoV-19/Scotland/QEUH-155CC45/2021	2021-05-03	EPI_ISL_2092696	Lighthouse_Lab_in_Glasgow
hCoV-19/Sweden/101565793/2021	2021-05-24	EPI_ISL_3789250	Swedish_national_genomic_surveillance_program_of_SARS-CoV-2
hCoV-19/England/PHEC-306368/2021	2021-00-00	EPI_ISL_2741075	Respiratory_Virus_Unit
hCoV-19/England/MILK-16F1731/2021	2021-06-15	EPI_ISL_2638981	Lighthouse_Lab_in_Milton_Keynes
hCoV-19/Germany/NW-HHU-2417/2021	2021-02-24	EPI_ISL_1347491	ZOTZ_KLIMAS_MVZ_D\u00fcsseldorf-Centrum_GbR_\u00dcBAG_f\u00fcr_Labormedizin
hCoV-19/Brazil/PB-FIOCRUZ-46049/2021	2021-08-10	EPI_ISL_3832358	Laboratorio_Central_de_Saude_Publica_do_Estado_da_Paraiba_(LACEN/PB)
hCoV-19/India/MH-ICMR-NIV-INSAGOG-GSEQ-2926/2021	2021-04-19	EPI_ISL_1970447	ICMR-National_Institute_of_Virology_-_INSACOG
hCoV-19/India/PB-NCDC-1409190/2021	2021-03-07	EPI_ISL_2460323	National_Centre_for_Disease_Control_(NCDC)_Biotechnology_Division
hCoV-19/Canada/Qc-CHUM-Q5252995C2/2021	2021-01-25	EPI_ISL_2293773	Laboratoire_de_sant\u00e9_publique_du_Qu\u00e9bec
hCoV-19/USA/MN-MDH-1079/2020	2020-06-03	EPI_ISL_470759	Minnesota_Department_of_Health
hCoV-19/England/ALDP-1C277E1/2021	2021-08-18	EPI_ISL_3699438	Lighthouse_Lab_in_Alderley_Park
hCoV-19/Wales/PHWC-PDD6QD/2021	2021-08-12	EPI_ISL_3786434	Originating_lab
hCoV-19/USA/FL-CDC-STM-000061249/2021	2021-04-21	EPI_ISL_2010340	Helix/Illumina
hCoV-19/Switzerland/AG-ETHZ-531623/2021	2021-03-09	EPI_ISL_1360501	Viollier_AG
hCoV-19/USA/GA-CDC-LC0001007/2020	2020-12-26	EPI_ISL_1029378	Laboratory_Corporation_of_America
hCoV-19/Scotland/QEUH-13D1AAA/2021	2021-03-12	EPI_ISL_1346176	Lighthouse_Lab_in_Glasgow
hCoV-19/England/ALDP-1788FFA/2021	2021-06-20	EPI_ISL_2729910	Lighthouse_Lab_in_Alderley_Park
hCoV-19/Japan/PG-60645/2021	2021-06-16	EPI_ISL_3197098	SARS-CoV-2_testing_team
hCoV-19/Luxembourg/LNS8340264/2020	2020-03-20	EPI_ISL_744723	Laboratoire_national_de_sant\u00e9
hCoV-19/Germany/BE-RKI-I-026769/2021	2021-02-15	EPI_ISL_1156957	MDI_Limbach_Berlin_GmbH
hCoV-19/England/MILK-B95AE9/2020	2020-11-13	EPI_ISL_674829	Lighthouse_Lab_in_Milton_Keynes
hCoV-19/USA/IN-CDC-STM-000052325/2021	2021-04-09	EPI_ISL_1797347	Helix/Illumina
hCoV-19/Italy/CAM-TIGEM-IZSM-COLLI-15890/2021	2021-06-03	EPI_ISL_2551140	Istituto_Zooprofilattico_Sperimentale_del_Mezzogiorno
hCoV-19/Germany/BW-RKI-I-017148/2021	2021-01-28	EPI_ISL_1147310	MVZ_Labor_Dr._Limbach_&_Kollegen_GbR
hCoV-19/USA/CA-QDX-443/2020	2020-03-21	EPI_ISL_571165	Quest_Diagnostics
hCoV-19/England/CAMB-1AD981/2020	2020-00-00	EPI_ISL_448030	Department_of_Pathology
hCoV-19/England/NORW-F0BD5/2020	2020-10-13	EPI_ISL_595201	Quadram_Institute_Bioscience
hCoV-19/Germany/BW-RKI-I-151337/2021	2021-05-08	EPI_ISL_2262981	SYNLAB_MVZ_Leinfelden-Echterdingen
hCoV-19/England/PLYM-1C9DF2A/2021	2021-08-25	EPI_ISL_3808828	Lighthouse_Laboratory_Plymouth
hCoV-19/USA/MN-MDH-2492/2021	2021-01-04	EPI_ISL_903301	M_Health_Fairview
hCoV-19/Denmark/DCGC-30337/2020	2020-12-07	EPI_ISL_844436	Department_of_Virus_and_Microbiological_Special_Diagnostics
hCoV-19/England/PHEC-Q304Q8A7/2021	2021-07-14	EPI_ISL_3291571	Respiratory_Virus_Unit
hCoV-19/USA/MI-CDC-STM-000044220/2021	2021-03-26	EPI_ISL_1581800	Helix/Illumina
hCoV-19/England/MILK-628F78/2020	2020-07-05	EPI_ISL_557879	Lighthouse_Lab_in_Milton_Keynes
hCoV-19/England/ALDP-14AF5EF/2021	2021-03-30	EPI_ISL_1536640	Lighthouse_Lab_in_Alderley_Park
hCoV-19/England/ALDP-1441163/2021	2021-03-20	EPI_ISL_1412732	Lighthouse_Lab_in_Alderley_Park
hCoV-19/England/ALDP-14270EE/2021	2021-03-11	EPI_ISL_1414733	Lighthouse_Lab_in_Alderley_Park
hCoV-19/England/ALDP-BC8212/2020	2020-11-22	EPI_ISL_915884	Lighthouse_Lab_in_Alderley_Park
hCoV-19/Brazil/AL-FIOCRUZ-31878/2021	2021-05-28	EPI_ISL_2983478	Laboratorio_Central_de_Saude_Publica_do_Estado_de_Alagoas_(LACEN/AL)
hCoV-19/USA/TX-CDC-QDX27027914/2021	2021-07-18	EPI_ISL_3460816	Quest_Diagnostics_Incorporated
hCoV-19/England/MILK-FAFB12/2021	2021-01-05	EPI_ISL_864540	Lighthouse_Lab_in_Milton_Keynes
hCoV-19/Norway/11196/2021	2021-04-21	EPI_ISL_2226097	Hospital_of_Southern_Norway_-_Kristiansand
hCoV-19/England/ALDP-142F4DB/2021	2021-03-19	EPI_ISL_1413268	Lighthouse_Lab_in_Alderley_Park
hCoV-19/Denmark/DCGC-102299/2021	2021-05-17	EPI_ISL_2299909	Department_of_Virus_and_Microbiological_Special_Diagnostics
hCoV-19/Belgium/rega-4131/2021	2021-02-19	EPI_ISL_1380572	KU_Leuven
hCoV-19/Germany/SN-RKI-I-170237/2021	2021-05-10	EPI_ISL_2470542	Diagnosticum_-_Labor_Neukirchen
hCoV-19/USA/UT-UPHL-210721042867/2021	2021-04-19	EPI_ISL_3269689	Utah_Public_Health_Laboratory
hCoV-19/Mexico/CMX-INMEGEN-05-01-197/2021	2021-01-29	EPI_ISL_2842793	Centro_Medico_ABC
hCoV-19/Germany/BW-RKI-I-043427/2021	2021-03-16	EPI_ISL_1350615	Limbach_-_MVZ_Humangenetik_Ulm
hCoV-19/Brazil/GO-HLAGYN-1584992/2021	2021-03-31	EPI_ISL_2187924	HLAGYN_-_Laboratorio_de_Imunologia_de_Transplantes_de_Goias
hCoV-19/Denmark/DCGC-83132/2021	2021-02-22	EPI_ISL_1892075	Department_of_Virus_and_Microbiological_Special_Diagnostics
hCoV-19/Sweden/1813113014/2021	2021-07-22	EPI_ISL_3791779	Swedish_national_genomic_surveillance_program_of_SARS-CoV-2
hCoV-19/Chile/PUC_MVL_1035/2021	2021-02-13	EPI_ISL_2728584	Laboratorio_de_Infectologia_y_Virologia_Molecular
hCoV-19/Wales/PHWC-PYAUFA/2021	2021-07-15	EPI_ISL_3295596	Wales_Specialist_Virology_Centre_Sequencing_lab
hCoV-19/Lithuania/LTU000_10366/2021	2021-00-00	EPI_ISL_1657238	NVSPL
hCoV-19/England/MILK-17C2AC6/2021	2021-06-26	EPI_ISL_2779731	Lighthouse_Lab_in_Milton_Keynes
hCoV-19/Germany/BY-RKI-I-124024/2021	2021-04-21	EPI_ISL_2108960	LabKom_-_Labor_Augsburg_MVZ_GmbH
hCoV-19/Denmark/DCGC-155268/2021	2021-08-14	EPI_ISL_3566859	Department_of_Bacteria
hCoV-19/England/ALDP-B48E16/2020	2020-11-07	EPI_ISL_649435	Lighthouse_Lab_in_Alderley_Park
hCoV-19/Belgium/rega-6562/2021	2021-04-03	EPI_ISL_2424992	KU_Leuven
hCoV-19/USA/NY-PRL-2021_03_24_00P17/2021	2021-03-23	EPI_ISL_1385574	Pandemic_Response_Lab_-_NYC
hCoV-19/Sweden/01_SE100_21CS507142/2021	2021-08-07	EPI_ISL_3534327	Karolinska_University_Hospital_Solna
hCoV-19/Mexico/YUC-InDRE_FB16576_S2835/2021	2021-05-17	EPI_ISL_2545737	LESP_Yucatan
hCoV-19/Canada/ABPHL-06605/2021	2021-02-16	EPI_ISL_2165550	Alberta_Precision_Labs_(APL)
hCoV-19/Luxembourg/LNS0760321/2021	2021-04-14	EPI_ISL_3145367	BioneXt_Lab
hCoV-19/USA/CA-SEARCH-8632/2020	2020-12-15	EPI_ISL_1794577	Scripps_Medical_Laboratory
hCoV-19/Slovenia/5C-016091-KP/2021	2021-03-15	EPI_ISL_1335447	National_Laboratory_for_Health
hCoV-19/Japan/PG-20159/2021	2021-01-16	EPI_ISL_1124601	SARS-CoV-2_testing_team
hCoV-19/England/MILK-1456189/2021	2021-03-22	EPI_ISL_1452572	Lighthouse_Lab_in_Milton_Keynes
hCoV-19/USA/FL-CDC-QDX23760458/2021	2021-04-09	EPI_ISL_1753346	Quest_Diagnostics_Incorporated
hCoV-19/Slovenia/08-091138-MB/2021	2021-04-08	EPI_ISL_1817223	National_Laboratory_for_Health
hCoV-19/Malaysia/IMR-WI124/2020	2020-08-16	EPI_ISL_718278	Institute_for_Medical_Research
hCoV-19/USA/FL-CDC-STM-000051132/2021	2021-04-07	EPI_ISL_1734635	Helix/Illumina
hCoV-19/Canada/BC-BCCDC-36626/2021	2021-01-12	EPI_ISL_2499044	BCCDC_Public_Health_Laboratory
hCoV-19/Canada/BC-BCCDC-57439/2021	2021-03-28	EPI_ISL_2653276	BCCDC_Public_Health_Laboratory
hCoV-19/Japan/PG-44225/2021	2021-04-30	EPI_ISL_2337955	SARS-CoV-2_testing_team
hCoV-19/Turkey/HSGM-D7040/2021	2021-08-16	EPI_ISL_3554483	Ministry_of_Health_Turkey
hCoV-19/USA/TX-CDC-FG-016978/2021	2021-03-24	EPI_ISL_1557161	Fulgent_Genetics
hCoV-19/England/CAMB-AB5246/2021	2021-07-26	EPI_ISL_3176001	Department_of_Pathology
hCoV-19/Denmark/DCGC-98331/2021	2021-05-03	EPI_ISL_2178294	Department_of_Virus_and_Microbiological_Special_Diagnostics
hCoV-19/Wales/PHWC-490F7D/2020	2020-11-09	EPI_ISL_706591	Wales_Specialist_Virology_Centre_Sequencing_lab
hCoV-19/Germany/un-RKI-I-125463/2021	2021-04-27	EPI_ISL_2110250	SYNLAB_Jena_Oncoscreen
hCoV-19/Denmark/DCGC-118556/2021	2021-05-24	EPI_ISL_2670994	Department_of_Bacteria
hCoV-19/England/CAMB-AA4981/2021	2021-04-05	EPI_ISL_1545849	Department_of_Pathology
hCoV-19/USA/NJ-CDC-LC0051196/2021	2021-04-22	EPI_ISL_1928185	Laboratory_Corporation_of_America
hCoV-19/USA/TX-HMH-MCoV-16813/2020	2020-07-11	EPI_ISL_1202523	Houston_Methodist_Hospital
hCoV-19/USA/MD-IGS-012112005830A/2021	2021-04-30	EPI_ISL_2377614	Maryland_Genomics
hCoV-19/England/204200098/2020	2020-10-10	EPI_ISL_609866	Respiratory_Virus_Unit
hCoV-19/England/PLYM-1A7B197/2021	2021-07-30	EPI_ISL_3367941	Lighthouse_Laboratory_Plymouth
hCoV-19/USA/CA-CDC-FG-069672/2021	2021-08-09	EPI_ISL_3457521	Fulgent_Genetics
hCoV-19/USA/CO-CDC-2-3925178/2021	2021-02-02	EPI_ISL_1226208	\CO_Dept._of_Public_Health_and_Environment
hCoV-19/USA/TX-HMH-MCoV-17163/2020	2020-07-11	EPI_ISL_1202874	Houston_Methodist_Hospital
hCoV-19/England/ALDP-1946AC8/2021	2021-07-14	EPI_ISL_3041983	Lighthouse_Lab_in_Alderley_Park
hCoV-19/USA/UT-UPHL-210814753042/2021	2021-07-30	EPI_ISL_3450547	Utah_Public_Health_Laboratory
hCoV-19/Scotland/QEUH-135CFA8/2021	2021-02-28	EPI_ISL_1246787	Lighthouse_Lab_in_Glasgow
hCoV-19/England/MILK-18A6A21/2021	2021-07-06	EPI_ISL_2935104	Lighthouse_Lab_in_Milton_Keynes
hCoV-19/Germany/NW-RKI-I-081546/2021	2021-03-25	EPI_ISL_1646316	SYNLAB_MVZ_Leverkusen
hCoV-19/Poland/NIPH-NIH_ECDC-1722/2021	2021-03-12	EPI_ISL_1538575	CSK_MSWiA_Warszawa
hCoV-19/Germany/BY-RKI-I-031233/2021	2021-03-01	EPI_ISL_1215216	SYNLAB_MVZ_Weiden
hCoV-19/Denmark/DCGC-46013/2020	2020-12-14	EPI_ISL_1065523	Department_of_Virus_and_Microbiological_Special_Diagnostics
hCoV-19/England/MILK-1152241/2021	2021-01-23	EPI_ISL_939350	Lighthouse_Lab_in_Milton_Keynes
hCoV-19/USA/NY-CDC-ASC210062397/2021	2021-05-11	EPI_ISL_2181365	Aegis_Sciences_Corporation
hCoV-19/Brazil/RJ-LNN01516/2021	2021-04-26	EPI_ISL_2385719	Unidade_de_apoio_ao_diagn\u00f3stico_da_COVID_\u2013_UNADIG
hCoV-19/England/HSLL-1671E16/2021	2021-06-09	EPI_ISL_2553839	Health_Services_Laboratories
hCoV-19/South_Korea/KDCA7589/2021	2021-07-21	EPI_ISL_3451982	Division_of_Emerging_Infectious_Diseases
hCoV-19/USA/FL-CDC-STM-000050158/2021	2021-04-03	EPI_ISL_1734826	Helix/Illumina
hCoV-19/USA/CA-CZB-33794/2021	2021-05-12	EPI_ISL_2496822	CA_DPH_Viral_and_Rickettsial_Disease_Laboratory
hCoV-19/England/ALDP-1068A7E/2021	2021-01-15	EPI_ISL_994339	Lighthouse_Lab_in_Alderley_Park
hCoV-19/Australia/VIC6604/2020	2020-07-17	EPI_ISL_521366	Victorian_Infectious_Diseases_Reference_Laboratory_(VIDRL)
hCoV-19/USA/MA-UMASSMED-P009G07/2021	2021-02-25	EPI_ISL_3410747	UMass_Memorial_Medical_Center
hCoV-19/USA/CA-CDPH-2000025872/2021	2021-01-14	EPI_ISL_3669954	CDPH_VBL
hCoV-19/Canada/ABPHL-09203/2021	2021-03-15	EPI_ISL_2167349	Alberta_Precision_Labs_(APL)
hCoV-19/England/ALDP-19A37A4/2021	2021-07-19	EPI_ISL_3093264	Lighthouse_Lab_in_Alderley_Park
hCoV-19/USA/MI-CDC-ASC210016857/2021	2021-03-23	EPI_ISL_1551215	Aegis_Sciences_Corporation
hCoV-19/Estonia/Cov0452/2020	2020-09-21	EPI_ISL_2643604	SYNLAB_Eesti_O\u00dc
hCoV-19/USA/CA-ALSR-1283/2020	2020-05-06	EPI_ISL_494479	San_Diego_County_Public_Health_Laboratory
hCoV-19/England/ALDP-1574BC2/2021	2021-05-10	EPI_ISL_2237081	Lighthouse_Lab_in_Alderley_Park
hCoV-19/USA/MI-CDC-QDX22905536/2021	2021-03-12	EPI_ISL_1480762	Quest_Diagnostics_Incorporated
hCoV-19/England/MILK-C63B0E/2020	2020-12-13	EPI_ISL_735814	Lighthouse_Lab_in_Milton_Keynes
hCoV-19/Denmark/DCGC-83114/2021	2021-03-29	EPI_ISL_1892039	Department_of_Virus_and_Microbiological_Special_Diagnostics
hCoV-19/Netherlands/ZH-RIVM-39161/2021	2021-05-31	EPI_ISL_2610622	Dutch_COVID-19_response_team
hCoV-19/Germany/BW-RKI-I-169322/2021	2021-05-08	EPI_ISL_2469926	Universit\u00e4tsklinikum_Heidelberg
hCoV-19/USA/WY-WYPHL-20113125/2020	2020-10-29	EPI_ISL_3048051	Wyoming_Public_Health_Laboratory
hCoV-19/England/MILK-1150A1E/2021	2021-01-22	EPI_ISL_937966	Lighthouse_Lab_in_Milton_Keynes
hCoV-19/England/CAMC-141BD7D/2021	2021-03-18	EPI_ISL_1410155	Lighthouse_Lab_in_Cambridge
hCoV-19/USA/WI-UW-3720/2021	2021-02-25	EPI_ISL_1594000	University_of_Wisconsin-Madison_AIDS_Vaccine_Research_Laboratories
hCoV-19/Canada/BC-BCCDC-7866/2020	2020-11-19	EPI_ISL_975624	BCCDC_Public_Health_Laboratory
hCoV-19/USA/OR-OHSU-11064/2021	2021-04-12	EPI_ISL_2227601	OHSU_Lab_Services_Molecular_Microbiology_Lab
hCoV-19/Poland/WGS-CoV_PZH-GUM-0311/2021	2021-04-14	EPI_ISL_1826930	National_Institute_of_Public_Health_-_National_Institute_of_Hygiene
hCoV-19/Belgium/rega-0916961/2020	2020-09-16	EPI_ISL_734954	UZ_Leuven
hCoV-19/Russia/ARK-CRIE-L188V0379/2020	2020-12-24	EPI_ISL_1527382	Laboratory_of_Virology_of_Federal_Budget_Health_Care_Institution_\Center_of_Hygiene_and_Epidemiology_in_Arkhangelsk_region\
hCoV-19/England/PHEC-3564FD/2021	2021-00-00	EPI_ISL_3774765	Respiratory_Virus_Unit
hCoV-19/Japan/PG-14805/2020	2020-12-10	EPI_ISL_892735	Department_of_Infectious_Diseases
hCoV-19/USA/PA-CDC-STM-000027878/2021	2021-03-03	EPI_ISL_1298082	Helix/Illumina
hCoV-19/England/PHEC-311722/2021	2021-00-00	EPI_ISL_2743053	Respiratory_Virus_Unit
hCoV-19/Japan/PG-61210/2021	2021-05-16	EPI_ISL_3197215	Kumamoto_City_Environmental_Reserch_Institute
hCoV-19/England/ALDP-1184932/2021	2021-01-25	EPI_ISL_990511	Lighthouse_Lab_in_Alderley_Park
hCoV-19/Ireland/MN-NVRL-77IRL73367/2020	2020-11-05	EPI_ISL_752526	National_Virus_Reference_Laboratory
hCoV-19/Japan/PG-37377/2021	2021-04-20	EPI_ISL_2358809	Department_of_Infectious_Diseases
hCoV-19/Denmark/DCGC-74470/2020	2020-11-30	EPI_ISL_1883041	Department_of_Virus_and_Microbiological_Special_Diagnostics
hCoV-19/USA/CA-CDC-FG-044707/2021	2021-07-19	EPI_ISL_3210794	Fulgent_Genetics
hCoV-19/England/CAMC-12004D2/2021	2021-02-04	EPI_ISL_988111	Lighthouse_Lab_in_Cambridge
hCoV-19/France/BRE-IPP12539/2021	2021-05-11	EPI_ISL_2374271	Hospital
hCoV-19/Scotland/QEUH-18967D2/2021	2021-07-05	EPI_ISL_2936967	Lighthouse_Lab_in_Glasgow
hCoV-19/Argentina/PAIS-E0029/2020	2020-06-27	EPI_ISL_792519	Laboratorio_Central_de_la_Ciudad_de_Santa_Fe
hCoV-19/England/ALDP-1186A1F/2021	2021-01-25	EPI_ISL_931688	Lighthouse_Lab_in_Alderley_Park
hCoV-19/South_Korea/KDCA3673/2020	2020-12-24	EPI_ISL_2161158	Division_of_Emerging_Infectious_Diseases
hCoV-19/Slovenia/21-4614/2021	2021-02-25	EPI_ISL_1260782	National_Laboratory_for_Health
hCoV-19/England/MILK-12BE4E2/2021	2021-02-16	EPI_ISL_1083932	Lighthouse_Lab_in_Milton_Keynes
hCoV-19/Ireland/RN-NVRL-S21IRL00785/2021	2021-06-20	EPI_ISL_3011296	National_Virus_Reference_Laboratory
hCoV-19/Lithuania/NMRVI70653/2021	2021-04-04	EPI_ISL_1910220	National_Institute_for_Food_and_Veterinary_Risk_Assessment_(NMVRVI)
hCoV-19/France/PAC-IHUCOVID-2624/2020	2020-10-09	EPI_ISL_804535	MEPHI
hCoV-19/England/MILK-1BA31B3/2021	2021-08-14	EPI_ISL_3528816	Lighthouse_Lab_in_Milton_Keynes
hCoV-19/USA/FL-BPHL-0716/2020	2020-03-31	EPI_ISL_509774	Florida_Bureau_of_Public_Health_Laboratories
hCoV-19/South_Korea/KDCA6280/2021	2021-06-28	EPI_ISL_3026373	Division_of_Emerging_Infectious_Diseases
hCoV-19/Sweden/5476129001/2021	2021-06-08	EPI_ISL_2794867	Swedish_national_genomic_surveillance_program_of_SARS-CoV-2
hCoV-19/England/PHEC-30A3BF/2021	2021-00-00	EPI_ISL_2741812	Respiratory_Virus_Unit
hCoV-19/England/ALDP-A2D504/2020	2020-10-06	EPI_ISL_586886	Lighthouse_Lab_in_Alderley_Park
hCoV-19/France/HDF-100002648276/2021	2021-04-00	EPI_ISL_1936809	Synlab_Haut_de_France
hCoV-19/England/QEUH-A367A8/2020	2020-10-04	EPI_ISL_706918	Oxford_Viromics
hCoV-19/Germany/SN-RKI-I-137213/2021	2021-04-23	EPI_ISL_2120741	Bioscientia_Labor_Wermsdorf
hCoV-19/Ireland/D-NVRL-75IRL26026/2020	2020-10-07	EPI_ISL_671884	National_Virus_Reference_Laboratory
hCoV-19/England/PHEC-P306PCA9/2021	2021-07-25	EPI_ISL_3179457	Respiratory_Virus_Unit
hCoV-19/England/CAMC-A576B3/2020	2020-10-08	EPI_ISL_597372	Lighthouse_Lab_in_Cambridge
hCoV-19/Germany/un-RKI-I-144331/2021	2021-04-25	EPI_ISL_2128669	SYNLAB_MVZ_Heidelberg
hCoV-19/USA/TX-HHD-2102109212/2021	2021-01-21	EPI_ISL_1059265	Houston_Health_Dept.
hCoV-19/Luxembourg/LNS6556379/2020	2020-12-14	EPI_ISL_1384321	Laboratoires_d'analyses_medicales_-_Ketterthill
hCoV-19/Spain/GA-TRANSMIT-F2/2020	2020-08-19	EPI_ISL_3233546	Microbiology_Department._Complexo_Hospitalario_Universitario_de_Vigo
hCoV-19/Denmark/DCGC-46632/2021	2021-02-08	EPI_ISL_1066142	Department_of_Virus_and_Microbiological_Special_Diagnostics
hCoV-19/England/ALDP-B1D7E2/2020	2020-11-01	EPI_ISL_2731872	Respiratory_Virus_Unit
hCoV-19/USA/IN-CDC-STM-000073776/2021	2021-05-12	EPI_ISL_2440493	Helix/Illumina
hCoV-19/USA/PA-CDC-MMB09517988/2021	2021-07-29	EPI_ISL_3428953	Mako_Medical
hCoV-19/Egypt/MASRI-C5-040/2020	2020-00-00	EPI_ISL_1586895	Medical_Ain_Shams_Research_Institute_(MASRI)
hCoV-19/Brazil/SP-HIAE-ID364/2021	2021-07-24	EPI_ISL_3246176	LATE_-_Laborat\u00f3rio_de_T\u00e9cnicas_Especiais_-_Hospital_Israelita_Albert_Einstein
hCoV-19/USA/CA-QDX-3862/2021	2021-01-08	EPI_ISL_906338	Quest_Diagnostics
hCoV-19/England/NORT-1BDD4F3/2021	2021-06-30	EPI_ISL_2902098	Northumbria_University_/_South_Tees_Hospitals_NHS_Foundation_Trust_/_North_Cumbria_Integrated_Care_NHS_Foundation_Trust_/_North_Tees_and_Hartlepool_NHS_Foundatio
hCoV-19/Denmark/DCGC-138639/2021	2021-07-27	EPI_ISL_3709426	Department_of_Bacteria
hCoV-19/USA/PA-CDC-STM-000067893/2021	2021-04-30	EPI_ISL_2248269	Helix/Illumina
hCoV-19/France/ARA-CFD210028391601/2021	2021-05-05	EPI_ISL_2134738	HOPITAL_DE_VICHY
hCoV-19/France/CVL-IPP12335/2021	2021-05-11	EPI_ISL_2293545	Labo_Analyses_Med
hCoV-19/USA/NC-CDC-LC0020217/2021	2021-02-22	EPI_ISL_1221978	Laboratory_Corporation_of_America
hCoV-19/Sweden/DC107922051/2021	2021-03-04	EPI_ISL_1604444	Swedish_national_genomic_surveillance_program_of_SARS-CoV-2
hCoV-19/England/QEUH-187ECD1/2021	2021-07-02	EPI_ISL_2910343	Lighthouse_Lab_in_Glasgow
hCoV-19/Japan/PG-69766/2021	2021-05-12	EPI_ISL_3196020	Pathogen_Genomics_Center
hCoV-19/England/210291251/2020	2020-12-02	EPI_ISL_1296546	Respiratory_Virus_Unit
hCoV-19/France/PDL-IPP05368/2021	2021-00-00	EPI_ISL_1381171	Hospital
hCoV-19/Russia/OMS-ORINFI-7871S/2020	2020-05-25	EPI_ISL_639938	Omsk_Research_Institute_of_Natural_Focal_Infections
hCoV-19/India/KA-NIMH-SEQ-854/2021	2021-05-08	EPI_ISL_2450364	RAILWAY_HOSPITAL
hCoV-19/Sweden/6A18438930099/2021	2021-06-17	EPI_ISL_3795147	Swedish_national_genomic_surveillance_program_of_SARS-CoV-2
hCoV-19/USA/PA-MGEL-00599/2020	2020-07-21	EPI_ISL_1373608	UPMC_Clinical_Microbiology_Laboratory
hCoV-19/Wales/PHWC-4A6211/2020	2020-12-16	EPI_ISL_765013	Wales_Specialist_Virology_Centre_Sequencing_lab
hCoV-19/Wales/PHWC-498DF3/2020	2020-11-28	EPI_ISL_727213	Wales_Specialist_Virology_Centre_Sequencing_lab
hCoV-19/Spain/CT-HUGTiPR009AG4F1/2021	2021-03-16	EPI_ISL_1386071	Microbiology_Department
hCoV-19/USA/CA-USAFSAM-S4153/2021	2021-07-01	EPI_ISL_3375804	US_Air_Force_School_of_Aerospace_Medicine
hCoV-19/Poland/PL_P1661/2021	2021-04-17	EPI_ISL_1752873	Diagnostyka._Laboratoria_Medyczne.
hCoV-19/USA/NV-NSPHL-LV_309957/2021	2021-03-04	EPI_ISL_1220874	Nevada_State_Public_Health_Laboratory
hCoV-19/Turkey/HSGM-C19286/2021	2021-08-20	EPI_ISL_3906692	Ministry_of_Health_Turkey
hCoV-19/Germany/un-RKI-I-064732/2021	2021-03-15	EPI_ISL_1570020	Eurofins_LifeCodexx_GmbH
hCoV-19/USA/TX-CDC-ASC210115984/2021	2021-08-06	EPI_ISL_3858459	Aegis_Sciences_Corporation
hCoV-19/Norway/2767/2021	2021-01-27	EPI_ISL_3801000	Ostfold_Hospital_Trust_-_Kalnes
hCoV-19/England/PLYM-1C49EB7/2021	2021-08-21	EPI_ISL_3766147	Lighthouse_Laboratory_Plymouth
hCoV-19/USA/FL-CDC-STM-000051746/2021	2021-04-05	EPI_ISL_1735651	Helix/Illumina
hCoV-19/Canada/BC-BCCDC-91415/2021	2021-05-20	EPI_ISL_3486777	British_Columbia_Centre_For_Disease_Control
hCoV-19/USA/IL-CDC-ASC210029904/2021	2021-04-22	EPI_ISL_2150466	Aegis_Sciences_Corporation
hCoV-19/USA/FL-CDC-STM-000052422/2021	2021-04-09	EPI_ISL_1796810	Helix/Illumina
hCoV-19/Netherlands/ZH-RIVM-10008/2021	2021-01-04	EPI_ISL_824146	Dutch_COVID-19_response_team
hCoV-19/Wales/PHWC-PYNTEB/2021	2021-03-25	EPI_ISL_1547143	Originating_lab
hCoV-19/USA/LA-EVTL2161/2020	2020-09-09	EPI_ISL_1324191	LSUHS_Emerging_Viral_Threat_Laboratory
hCoV-19/USA/WI-UW-2388/2020	2020-04-13	EPI_ISL_754676	University_of_Wisconsin-Madison_AIDS_Vaccine_Research_Laboratories
hCoV-19/England/NORW-229E8D/2021	2021-03-10	EPI_ISL_1387143	Quadram_Institute_Bioscience
hCoV-19/USA/CT-Yale-8170/2021	2021-08-11	EPI_ISL_3841058	Yale_Clinical_Virology_Lab
hCoV-19/Denmark/DCGC-115729/2021	2021-05-24	EPI_ISL_2668999	Department_of_Bacteria
hCoV-19/Sweden/5749128541/2021	2021-06-07	EPI_ISL_2794821	Swedish_national_genomic_surveillance_program_of_SARS-CoV-2
hCoV-19/Germany/BY-RKI-I-090128/2021	2021-03-11	EPI_ISL_1725381	Bayerisches_Landesamt_f\u00c3\u00bcr_Gesundheit_und_Lebensmittelsicherheit_(LGL)
hCoV-19/USA/CA-CDC-FG-047217/2021	2021-07-21	EPI_ISL_3212053	Fulgent_Genetics
hCoV-19/England/MILK-1684663/2021	2021-06-10	EPI_ISL_2569717	Lighthouse_Lab_in_Milton_Keynes
hCoV-19/Spain/GA-CHUVI-34120061/2021	2021-07-21	EPI_ISL_3470102	Microbiology_Department._Complexo_Hospitalario_Universitario_de_Vigo
hCoV-19/Japan/PG-73651/2021	2021-06-24	EPI_ISL_3880118	Pathogen_Genomics_Center
hCoV-19/USA/MN-1405/2021	2021-04-22	EPI_ISL_2293168	Public_Health_Laboratory
hCoV-19/England/PLYM-167CE93/2021	2021-06-10	EPI_ISL_2568796	Lighthouse_Laboratory_Plymouth
hCoV-19/Denmark/DCGC-9863/2020	2020-11-09	EPI_ISL_668750	Department_of_Virus_and_Microbiological_Special_Diagnostics
hCoV-19/USA/CA-CDC-QDX24603404/2021	2021-05-01	EPI_ISL_2247092	Quest_Diagnostics_Incorporated
hCoV-19/USA/MA-CDCBI-CRSP_ANTWH26NM2GW7QMX/2021	2021-05-17	EPI_ISL_2311990	Broad_Institute_Clinical_Research_Sequencing_Platform
hCoV-19/Denmark/DCGC-87986/2021	2021-04-26	EPI_ISL_2024171	Department_of_Virus_and_Microbiological_Special_Diagnostics
hCoV-19/Italy/CAM-TIGEM-3635/2021	2021-00-00	EPI_ISL_1173493	Istituto_Zooprofilattico_Sperimentale_del_Mezzogiorno_(IZSM)
hCoV-19/Portugal/PT3835/2021	2021-01-21	EPI_ISL_1116974	Instituto_Nacional_de_Saude_(INSA)_and_Instituto_Gulbenkian_de_Ciencia_(IGC)
hCoV-19/England/OXON-FA4870/2021	2021-07-15	EPI_ISL_3178605	Oxford_Viromics
hCoV-19/Poland/NIPH-NIH_ECDC-041/2021	2021-01-28	EPI_ISL_1091408	National_Institute_of_Public_Health_-_National_Institute_of_Hygiene
hCoV-19/Japan/PG-22800/2020	2020-12-21	EPI_ISL_1427471	Saitama_Prefectural_Institute_of_Public_Health
hCoV-19/USA/CA-CDC-QDX24365085/2021	2021-04-15	EPI_ISL_2140772	Quest_Diagnostics_Incorporated
hCoV-19/India/HR-TF7/2020	2020-06-17	EPI_ISL_508508	Translational_Health_Science_and_Technology_Institute
hCoV-19/USA/NY-PRL-2021_0803_00G13/2021	2021-07-29	EPI_ISL_3331752	Pandemic_Response_Lab_-_NYC
hCoV-19/Mexico/JAL-INER_IMSS_1481/2021	2021-07-10	EPI_ISL_3155491	Centro_de_Investigaci\u00f3n_Biom\u00e9dica_de_Occidente_(CIBO)
hCoV-19/India/TG-CCMB-AH170/2020	2020-09-03	EPI_ISL_910125	CSIR-Centre_for_Cellular_and_Molecular_Biology
hCoV-19/USA/NY-Wadsworth-21048009-01/2021	2021-04-12	EPI_ISL_1920045	Northwell_Health_Laboratories
hCoV-19/USA/WI-WSLH-210495/2020	2020-11-09	EPI_ISL_1269635	Wisconsin_State_Laboratory_of_Hygiene_Communicable_Disease_Division
hCoV-19/Portugal/PT9633/2021	2021-06-07	EPI_ISL_2796020	UNILABS
hCoV-19/USA/NC-CDC-STM-000019684/2021	2021-02-19	EPI_ISL_1268678	Helix/Illumina
hCoV-19/Japan/IC-0883/2021	2021-03-16	EPI_ISL_1927114	SARS-CoV-2_testing_team
hCoV-19/USA/NY-MSHSPSP-PV35209/2021	2021-03-13	EPI_ISL_1709358	MSHS_Clinical_Microbiology_Laboratories
hCoV-19/USA/PA-CDC-STM-000043987/2021	2021-03-25	EPI_ISL_1581658	Helix/Illumina
hCoV-19/Spain/CT-HUGTiPR008ZT1D8/2021	2021-03-02	EPI_ISL_1322154	Microbiology_Department
hCoV-19/Turkey/HSGM-D22607/2021	2021-08-20	EPI_ISL_3655194	Ministry_of_Health_Turkey
hCoV-19/Japan/PG-44519/2021	2021-05-04	EPI_ISL_2338217	SARS-CoV-2_testing_team
hCoV-19/England/ALDP-192E7ED/2021	2021-07-14	EPI_ISL_3027267	Lighthouse_Lab_in_Alderley_Park
hCoV-19/Denmark/DCGC-159744/2021	2021-08-20	EPI_ISL_3708528	Department_of_Bacteria
hCoV-19/USA/KY-CDC-2-3850640/2021	2021-01-19	EPI_ISL_1094948	KY_State_Public_Health_Lab
hCoV-19/Germany/RP-RKI-I-093276/2021	2021-04-16	EPI_ISL_1727665	SYNLAB_MVZ_Trier
hCoV-19/Wales/PHWC-49F57C/2020	2020-12-08	EPI_ISL_743234	Wales_Specialist_Virology_Centre_Sequencing_lab
hCoV-19/Poland/Pomorskie_MWB_134/2021	2021-01-16	EPI_ISL_1040958	Hematology_Laboratory
hCoV-19/Turkey/HSGM-5323/2021	2021-02-22	EPI_ISL_1196120	Ministry_of_Health_Turkey
hCoV-19/USA/OH-PLMI-HVJ7C-01018/2020	2020-07-00	EPI_ISL_1717013	Pathology_and_Laboratory_Medicine_Institute
hCoV-19/Denmark/DCGC-77388/2021	2021-03-22	EPI_ISL_1885997	Department_of_Virus_and_Microbiological_Special_Diagnostics
hCoV-19/USA/TX-HMH-2095/2020	2020-05-23	EPI_ISL_545118	Houston_Methodist_Hospital
hCoV-19/Sweden/20-23091/2020	2020-10-08	EPI_ISL_648130	Uppsala_klinisk_mikrobiologi
hCoV-19/Denmark/DCGC-30187/2020	2020-12-14	EPI_ISL_844330	Department_of_Virus_and_Microbiological_Special_Diagnostics
hCoV-19/USA/VA-CDC-LC0011012/2021	2021-01-27	EPI_ISL_1031909	Laboratory_Corporation_of_America
hCoV-19/USA/PA-CDC-ASC210064580/2021	2021-05-17	EPI_ISL_2280526	Aegis_Sciences_Corporation
hCoV-19/USA/AZ-TG491468/2020	2020-06-18	EPI_ISL_695103	AZ_SPHL
hCoV-19/Germany/NW-RKI-I-174741/2021	2021-06-05	EPI_ISL_2631688	SYNLAB_MVZ_Leverkusen
hCoV-19/USA/CA-SEARCH-10858/2021	2021-01-27	EPI_ISL_1816822	EXCITE_Lab
hCoV-19/Canada/ON-PHL-21-14057/2021	2021-04-00	EPI_ISL_2452320	Public_Health_Ontario_Laboratory
hCoV-19/Switzerland/VD-CHUV-GEN2507/2020	2020-03-13	EPI_ISL_2367413	Polyanalytic_SA
hCoV-19/Scotland/QEUH-15005BE/2021	2021-04-11	EPI_ISL_1742233	Lighthouse_Lab_in_Glasgow
hCoV-19/France/ARA-HCL021051131501/2021	2021-03-18	EPI_ISL_1461033	CENTRE_HOSPITALIER_PIERRE_OUDOT
hCoV-19/Italy/CAM-TIGEM-IZSM-COLLI-14930/2021	2021-02-01	EPI_ISL_2465097	Istituto_Zooprofilattico_Sperimentale_del_Mezzogiorno
hCoV-19/Italy/CAM-TIGEM-6202/2021	2021-01-13	EPI_ISL_1424198	Istituto_Zooprofilattico_Sperimentale_del_Mezzogiorno
hCoV-19/USA/RI-CDC-LC0138632/2021	2021-07-23	EPI_ISL_3510018	Laboratory_Corporation_of_America
hCoV-19/England/ALDP-1BDD10B/2021	2021-08-15	EPI_ISL_3580646	Lighthouse_Lab_in_Alderley_Park
hCoV-19/Wales/MILK-6AA406/2020	2020-07-02	EPI_ISL_551777	Lighthouse_Lab_in_Milton_Keynes
hCoV-19/England/BRBR-19DBAE6/2021	2021-07-21	EPI_ISL_3139144	Berkshire_and_Surrey_Pathology_Services_Lighthouse_Laboratory
hCoV-19/USA/CA-MCPHL-MC02241/2021	2021-08-01	EPI_ISL_3670944	Monterey_County_Public_Health_Laboratory
hCoV-19/USA/CA-CZB-3653/2020	2020-07-18	EPI_ISL_516728	UCSF_Clinical_Microbiology_Laboratory
hCoV-19/USA/MO-CDC-QDX25704307/2021	2021-06-08	EPI_ISL_2652407	Quest_Diagnostics_Incorporated
hCoV-19/Denmark/DCGC-16614/2020	2020-11-16	EPI_ISL_714871	Department_of_Virus_and_Microbiological_Special_Diagnostics
hCoV-19/Wales/PHWC-4C4857/2021	2021-02-02	EPI_ISL_999780	Originating_lab
hCoV-19/Switzerland/SO-ETHZ-540925/2020	2021-03-13	EPI_ISL_1408011	Viollier_AG
hCoV-19/Sweden/SE00341227/2021	2021-03-10	EPI_ISL_1602565	Swedish_national_genomic_surveillance_program_of_SARS-CoV-2
hCoV-19/Netherlands/NB-RIVM-20836/2021	2021-03-15	EPI_ISL_1456253	Dutch_COVID-19_response_team
hCoV-19/USA/CA-UCSF-JD699/2021	2021-02-09	EPI_ISL_1318769	DeRisi_Lab
hCoV-19/Austria/CeMM12416/2021	2021-06-21	EPI_ISL_2985442	Austrian_Agency_for_Health_and_Food_Safety_(AGES)
hCoV-19/USA/PR-Yale-5997/2021	2021-06-10	EPI_ISL_3025393	UCC_(Universidad_Central_del_Caribe)
hCoV-19/Wales/PHWC-4B7D58/2020	2020-12-12	EPI_ISL_867292	Originating_lab
hCoV-19/Netherlands/LI-MUMC-1945/2021	2021-04-09	EPI_ISL_2035399	Dutch_COVID-19_response_team
hCoV-19/Germany/NW-RKI-I-193989/2021	2021-07-27	EPI_ISL_3238969	SYNLAB_MVZ_Leverkusen
hCoV-19/Belgium/Jessa_55-2120-000348/2021	2021-05-18	EPI_ISL_2322356	Jessa
hCoV-19/France/PDL-IPP13952/2021	2021-06-08	EPI_ISL_2612607	Labo_Analyses_Med
hCoV-19/Canada/SK-NML-721/2020	2020-06-15	EPI_ISL_2883725	SK-Roy_Romanow_Provincial_Laboratory
hCoV-19/USA/MI-CDC-ASC210076203/2021	2021-04-20	EPI_ISL_2040170	Aegis_Sciences_Corporation
hCoV-19/Portugal/PT7851/2021	2021-05-03	EPI_ISL_2340162	Instituto_Nacional_de_Saude_(INSA)
hCoV-19/Saudi_Arabia/KAIMRC-S539/2021	2021-01-31	EPI_ISL_3799770	Clinical_Microbiology_Lab
hCoV-19/Canada/BC-BCCDC-124839/2021	2021-05-13	EPI_ISL_3601088	British_Columbia_Centre_For_Disease_Control
hCoV-19/France/IDF-HMN-21032180509/2021	2021-03-16	EPI_ISL_1707336	Biogroup_Bio_Lam-LCD_Saint-Denis
hCoV-19/United_Arab_Emirates/0805/2020	2020-05-19	EPI_ISL_698944	Group_42_(G42)_Healthcare
hCoV-19/Italy/CAM-TIGEM-1946/2021	2021-00-00	EPI_ISL_1056693	Istituto_Zooprofilattico_Sperimentale_del_Mezzogiorno_-_IZSM
hCoV-19/Finland/3872/2021	2021-03-02	EPI_ISL_2604377	Department_of_Virology_and_Immunology
hCoV-19/USA/MI-UM-10037209261/2020	2020-12-02	EPI_ISL_873130	University_of_Michigan_Clinical_Microbiology_Laboratory
hCoV-19/USA/MN-CDC-IBX584498694447/2021	2021-04-02	EPI_ISL_1732887	Infinity_Biologix
hCoV-19/Denmark/DCGC-144223/2021	2021-07-29	EPI_ISL_3709936	Department_of_Bacteria
hCoV-19/France/IDF-IPP21123/2021	2021-08-02	EPI_ISL_3801417	Labo_Analyses_Med
hCoV-19/USA/IL-S21WGS3193/2021	2021-07-26	EPI_ISL_3371546	Illinois_Department_of_Public_Health_-_Springfield_Lab
hCoV-19/Wales/PHWC-16B873/2020	2020-09-17	EPI_ISL_573910	Wales_Specialist_Virology_Centre_Sequencing_lab
hCoV-19/England/QEUH-9AE8B8/2020	2020-09-02	EPI_ISL_577251	University_of_Exeter
hCoV-19/USA/CO-CDPHE-2100984846/2021	2021-04-30	EPI_ISL_2309588	Colorado_Department_of_Public_Health_and_Environment
hCoV-19/Wales/ALDP-10EA616/2021	2021-01-21	EPI_ISL_1012817	Lighthouse_Lab_in_Alderley_Park
hCoV-19/Israel/24125633/2021	2021-02-09	EPI_ISL_1278655	Clalit_Health_Services_Laboratories
hCoV-19/USA/WY-WPHL-20116965/2020	2020-11-02	EPI_ISL_1615642	Wyoming_Public_Health_Laboratory
hCoV-19/England/MILK-157ACC9/2021	2021-05-11	EPI_ISL_2137874	Lighthouse_Lab_in_Milton_Keynes
hCoV-19/USA/MN-CDC-IBX299997807899/2021	2021-04-28	EPI_ISL_2088726	Infinity_Biologix
hCoV-19/Denmark/DCGC-14069/2020	2020-11-30	EPI_ISL_711548	Department_of_Virus_and_Microbiological_Special_Diagnostics
hCoV-19/Romania/B-7080/2021	2021-04-05	EPI_ISL_1657122	Department_of_Public_Health_Bucharest
hCoV-19/Peru/LIM-UPCH-0236/2020	2020-10-14	EPI_ISL_729898	Laboratorio_de_Referencia_Nacional_de_Virus_Respiratorios
hCoV-19/Japan/PG-91934/2021	2021-08-02	EPI_ISL_3902113	SARS-CoV-2_testing_team
hCoV-19/Bulgaria/21BG-NC_002687_R11/2021	2021-04-19	EPI_ISL_2379174	National_Center_of_Infectious_and_Parasitic_Diseases
hCoV-19/USA/IN-GD-082521-180/2021	2021-08-17	EPI_ISL_3904559	Gravity_Diagnostics
hCoV-19/USA/NY-NYCPHL-001107/2020	2020-10-19	EPI_ISL_671690	DOHMH_Crown_Heights
hCoV-19/USA/MN-CDC-IBX857224479740/2021	2021-04-21	EPI_ISL_2088285	Infinity_Biologix
hCoV-19/USA/PA-CDC-STM-000057577/2021	2021-04-14	EPI_ISL_1923836	Helix/Illumina
hCoV-19/USA/MA-CDCBI-CRSP_TJ3H2NAMC35OUPB2/2021	2021-08-30	EPI_ISL_3945965	Broad_Institute_Clinical_Research_Sequencing_Platform
hCoV-19/Sweden/3935212264/2021	2021-03-11	EPI_ISL_1601087	Swedish_national_genomic_surveillance_program_of_SARS-CoV-2
hCoV-19/Portugal/PT9490/2021	2021-06-08	EPI_ISL_2695414	H_Guimaraes
hCoV-19/England/QEUH-109C3FE/2021	2021-01-19	EPI_ISL_994256	Lighthouse_Lab_in_Glasgow
hCoV-19/England/NORW-13DBB43/2021	2021-05-29	EPI_ISL_2623845	Quadram_Institute_Bioscience
hCoV-19/USA/TX-HMH-MCoV-30359/2020	2020-12-25	EPI_ISL_1304912	Houston_Methodist_Hospital
hCoV-19/USA/MO-UMGC-10044/2021	2021-08-10	EPI_ISL_3719068	Saint_Louis_County_Department_of_Public_Health_Environmental_Health_Laboratory
hCoV-19/England/QEUH-1593091/2021	2021-05-17	EPI_ISL_2235536	Lighthouse_Lab_in_Glasgow
hCoV-19/England/BIRM-BCD9QT/2021	2021-06-16	EPI_ISL_2815394	University_of_Birmingham
hCoV-19/Belgium/Jessa_55-2103-000699/2021	2021-01-22	EPI_ISL_949121	Jessa
hCoV-19/India/RJ-5043/2020	2020-10-28	EPI_ISL_2106648	National_Centre_for_Disease_Control
hCoV-19/USA/WY-CDC-2-4543952/2021	2021-06-09	EPI_ISL_2787408	WY_Public_Health_Laboratory
hCoV-19/Greece/27150/2021	2021-07-27	EPI_ISL_3597875	Central_Public_Health_Laboratory
hCoV-19/Turkey/HSGM-D14960/2021	2021-08-19	EPI_ISL_3648504	Ministry_of_Health_Turkey
hCoV-19/France/ARA-HCL021071484301/2021	2021-04-17	EPI_ISL_1935168	CNR_Virus_des_Infections_Respiratoires_-_France_SUD
hCoV-19/Australia/NSW727/2020	2020-07-29	EPI_ISL_513370	Pathology_West_-_NSW_Health_Pathology
hCoV-19/USA/NV-NSPHL-378202/2021	2021-08-02	EPI_ISL_3373666	Nevada_State_Public_Health_Laboratory
hCoV-19/England/PLYM-1C4320C/2021	2021-08-21	EPI_ISL_3727982	Lighthouse_Laboratory_Plymouth
hCoV-19/USA/PA-CDC-STM-000050278/2021	2021-04-05	EPI_ISL_1734991	Helix/Illumina
hCoV-19/England/CAMC-10FA3B2/2021	2021-01-20	EPI_ISL_916320	Lighthouse_Lab_in_Cambridge
hCoV-19/Canada/QC-1nJWFTV-8143008919/2021	2021-01-18	EPI_ISL_2821795	Laboratoire_de_sant\u00e9_publique_du_Qu\u00e9bec
hCoV-19/Japan/PG-58911/2021	2021-06-07	EPI_ISL_3199071	Fukushima_Prefectural_Institute_of_Public_Health
hCoV-19/India/OR-ILSGS00641/2021	2021-03-24	EPI_ISL_1662423	S.C.B._Medical_College_and_Hospital
hCoV-19/USA/ME-CDC-STM-000004303/2021	2021-01-19	EPI_ISL_966618	Helix/Illumina
hCoV-19/Reunion/PIMIT_15316/2021	2021-07-09	EPI_ISL_3154267	CERBALLIANCE
hCoV-19/Netherlands/NB-RIVM-41639/2021	2021-06-16	EPI_ISL_2862715	Dutch_COVID-19_response_team
hCoV-19/England/PHEC-Q308QA52/2021	2021-08-05	EPI_ISL_3292320	Respiratory_Virus_Unit
hCoV-19/England/BRBR-18DE5D4/2021	2021-07-06	EPI_ISL_2997534	Berkshire_and_Surrey_Pathology_Services_Lighthouse_Laboratory
hCoV-19/England/PHEC-T303T77E/2021	2021-08-20	EPI_ISL_3775568	Respiratory_Virus_Unit
hCoV-19/USA/IL-IDPH-MAS-S-0001884/2020	2020-08-20	EPI_ISL_1323356	Illinois_Department_of_Public_Health
hCoV-19/USA/TX-CDC-LC0168318/2021	2021-08-03	EPI_ISL_3686885	Laboratory_Corporation_of_America
hCoV-19/Spain/GA-CHUVI-21651211/2021	2021-07-26	EPI_ISL_3507626	Microbiology_Department._Complexo_Hospitalario_Universitario_de_Vigo
hCoV-19/Spain/VC-IBV-98030411/2021	2021-06-18	EPI_ISL_2931404	Servicio_de_Microbiolog\u00eda._Hospital_Cl\u00ednico_Universitario_de_Valencia
hCoV-19/USA/FL-CDC-STM-000060247/2021	2021-04-18	EPI_ISL_1991831	Helix/Illumina
hCoV-19/Singapore/974/2021	2021-05-14	EPI_ISL_2508627	National_Public_Health_Laboratory
hCoV-19/Sweden/16196786P/2021	2021-04-06	EPI_ISL_3157456	Swedish_national_genomic_surveillance_program_of_SARS-CoV-2
hCoV-19/England/PLYM-1B95819/2021	2021-08-12	EPI_ISL_3499245	Lighthouse_Laboratory_Plymouth
hCoV-19/Panama/338642/2020	2020-04-09	EPI_ISL_496874	Gorgas_Memorial_Laboratory_of_Health_Studies
hCoV-19/USA/OH-21AM-053CO03575/2021	2021-02-22	EPI_ISL_2399698	The_Ohio_State_University_Applied_Microbiology_Services_Laboratory
hCoV-19/USA/MS-USAFSAM-S345/2020	2020-08-26	EPI_ISL_812654	United_States_Air_Force_School_of_Aerospace_Medicine
hCoV-19/USA/TX-HMH-MCoV-26149/2021	2021-03-06	EPI_ISL_1235929	Houston_Methodist_Hospital
hCoV-19/Belgium/ULG-12041/2021	2021-01-31	EPI_ISL_1058535	CHR_de_La_Citadelle
hCoV-19/Sweden/461847118189/2021	2021-02-01	EPI_ISL_1418967	Swedish_national_genomic_surveillance_program_of_SARS-CoV-2
hCoV-19/USA/CA-CDPH-2000047329/2021	2021-05-05	EPI_ISL_2978173	CDPH_VBL
hCoV-19/England/QEUH-1873832/2021	2021-07-04	EPI_ISL_2908219	Lighthouse_Lab_in_Glasgow
hCoV-19/Japan/PG-24625/2021	2021-01-04	EPI_ISL_1430094	Pathogen_Genomics_Center
hCoV-19/France/IDF-IPP01087/2021	2021-01-08	EPI_ISL_909681	Labo_Analyses_Med
hCoV-19/England/QEUH-134492D/2021	2021-02-25	EPI_ISL_1188204	Lighthouse_Lab_in_Glasgow
hCoV-19/Czech_Republic/NRL_9395/2021	2021-06-24	EPI_ISL_3063149	National_Institute_of_Public_Health
hCoV-19/Canada/BC-BCCDC-76541/2021	2021-04-14	EPI_ISL_2656185	BCCDC_Public_Health_Laboratory
hCoV-19/England/QEUH-1373BB6/2021	2021-03-02	EPI_ISL_1245288	Lighthouse_Lab_in_Glasgow
hCoV-19/Japan/PG-26611/2021	2021-02-10	EPI_ISL_1431013	Pathogen_Genomics_Center
hCoV-19/USA/TX-HMH0206/2020	2020-03-24	EPI_ISL_434881	Houston_Methodist_Hospital
hCoV-19/Germany/SN-RKI-I-193061/2021	2021-07-23	EPI_ISL_3238464	Bioscientia_Labor_Wermsdorf
hCoV-19/Turkey/HSGM-D23803/2021	2021-08-21	EPI_ISL_3673548	Ministry_of_Health_Turkey
hCoV-19/Japan/PG-67318/2021	2021-04-23	EPI_ISL_3193656	Pathogen_Genomics_Center
hCoV-19/Sweden/10063064/2021	2021-04-26	EPI_ISL_2206642	Swedish_national_genomic_surveillance_program_of_SARS-CoV-2
hCoV-19/Russia/PNZ-RII-MH31484S/2021	2021-06-18	EPI_ISL_3454078	N._N._Burdenko_Penza_Regional_Clinical_Hospital
hCoV-19/USA/IL-S21WGS727/2021	2021-04-13	EPI_ISL_1732573	Illinois_Department_of_Public_Health_-_Springfield_Lab
hCoV-19/USA/MN-CDC-ASC210276169/2021	2021-08-05	EPI_ISL_3862567	Aegis_Sciences_Corporation
hCoV-19/England/PHEC-32DBAF/2021	2021-06-25	EPI_ISL_2818060	Respiratory_Virus_Unit
hCoV-19/Japan/PG-77871/2021	2021-00-00	EPI_ISL_3871273	Medical_Microbiology_and_Zoology_Section
hCoV-19/Spain/CB-IBV-98007070/2020	2020-09-03	EPI_ISL_582102	Hospital_Universitario_Marqu\u00e9s_de_Valdecilla_-_IDIVAL_(Santander
hCoV-19/Wales/PHWC-4DE4A1/2021	2021-03-10	EPI_ISL_1387953	Wales_Specialist_Virology_Centre_Sequencing_lab
hCoV-19/USA/NY-GEO-0217/2021	2021-01-6	EPI_ISL_3364492	Biotia
hCoV-19/England/LEED-2A82D5/2020	2020-04-01	EPI_ISL_538989	Leeds_Teaching_Hospitals_NHS_Trust_and_Public_Health_England
hCoV-19/England/204682404/2020	2020-11-12	EPI_ISL_693424	Respiratory_Virus_Unit
hCoV-19/USA/PA-CDC-LC0172297/2021	2021-08-06	EPI_ISL_3685248	Laboratory_Corporation_of_America
hCoV-19/Sweden/SE00396255/2021	2021-04-01	EPI_ISL_1675825	Swedish_national_genomic_surveillance_program_of_SARS-CoV-2
hCoV-19/USA/FL-CDC-ASC210237566/2021	2021-08-02	EPI_ISL_3821909	Aegis_Sciences_Corporation
hCoV-19/USA/CA-SEARCH-103933/2021	2021-01-28	EPI_ISL_3215861	Sharp_HealthCare_Laboratory
hCoV-19/Netherlands/ZH-RIVM-12954/2021	2021-01-29	EPI_ISL_1035199	Dutch_COVID-19_response_team
hCoV-19/Turkey/HSGM-D21744/2021	2021-08-20	EPI_ISL_3653599	Ministry_of_Health_Turkey
hCoV-19/USA/MN-CDC-STM-000007873/2021	2021-01-31	EPI_ISL_1016645	Helix/Illumina
hCoV-19/Denmark/DCGC-45612/2021	2021-02-15	EPI_ISL_1065122	Department_of_Virus_and_Microbiological_Special_Diagnostics
hCoV-19/Sweden/SE00400949/2021	2021-04-03	EPI_ISL_1676111	Swedish_national_genomic_surveillance_program_of_SARS-CoV-2
hCoV-19/Wales/ALDP-1605284/2021	2021-05-31	EPI_ISL_2488241	Lighthouse_Lab_in_Alderley_Park
hCoV-19/South_Korea/KDCA6037/2021	2021-06-22	EPI_ISL_3026182	Division_of_Emerging_Infectious_Diseases
hCoV-19/USA/MO-CDC-MMB08659206/2021	2021-05-05	EPI_ISL_2285081	Mako_Medical
hCoV-19/Netherlands/NH-RIVM-42686/2021	2021-06-25	EPI_ISL_2981414	Dutch_COVID-19_response_team
hCoV-19/Sweden/37118095XXP/2021	2021-07-26	EPI_ISL_3782049	Swedish_national_genomic_surveillance_program_of_SARS-CoV-2
hCoV-19/USA/NV-CDC-QDX26075889/2021	2021-06-22	EPI_ISL_2869021	Quest_Diagnostics_Incorporated
hCoV-19/Scotland/QEUH-14E6EF0/2021	2021-04-08	EPI_ISL_1634771	Lighthouse_Lab_in_Glasgow
hCoV-19/England/ALDP-15BFC5F/2021	2021-05-24	EPI_ISL_2437028	Lighthouse_Lab_in_Alderley_Park
hCoV-19/Japan/PG-18826/2020	2020-10-20	EPI_ISL_1127668	Pathogen_Genomics_Center
hCoV-19/Netherlands/NH-RIVM-21081/2020	2020-12-23	EPI_ISL_824023	Dutch_COVID-19_response_team
hCoV-19/England/NORT-1BE0141/2021	2021-07-06	EPI_ISL_3001554	Northumbria_University_/_South_Tees_Hospitals_NHS_Foundation_Trust_/_North_Cumbria_Integrated_Care_NHS_Foundation_Trust_/_North_Tees_and_Hartlepool_NHS_Foundatio
hCoV-19/Germany/SN-RKI-I-202297/2021	2021-08-09	EPI_ISL_3712123	Bioscientia_Labor_Wermsdorf
hCoV-19/Turkey/HSGM-FS6233/2021	2021-08-08	EPI_ISL_3415650	Ministry_of_Health_Turkey
hCoV-19/Brazil/RJ-FIOCRUZ-12197-2P/2020	2020-08-14	EPI_ISL_2731487	Laboratory_of_Respiratory_Viruses_and_Measles
hCoV-19/New_Zealand/21MV0853/2021	2021-08-22	EPI_ISL_3709154	Middlemore_Hospital
hCoV-19/USA/MD-MDH-0655/2021	2021-01-13	EPI_ISL_883027	Maryland_Public_Health_Laboratory
hCoV-19/England/MILK-12ED471/2021	2021-02-20	EPI_ISL_1100996	Lighthouse_Lab_in_Milton_Keynes
hCoV-19/Slovenia/98738/2020	2020-09-18	EPI_ISL_1499054	Institute_of_Microbiology_and_Immunology
hCoV-19/USA/CA-CDPH-2000047368/2021	2021-05-05	EPI_ISL_2978175	CDPH_VBL
hCoV-19/USA/WI-CDC-ASC210032483/2021	2021-04-24	EPI_ISL_2421883	Aegis_Sciences_Corporation
hCoV-19/England/QEUH-12FD9F7/2021	2021-02-21	EPI_ISL_1256554	Lighthouse_Lab_in_Glasgow
hCoV-19/Singapore/4246/2021	2021-08-25	EPI_ISL_3790761	National_Public_Health_Laboratory
hCoV-19/Denmark/DCGC-92628/2021	2021-05-03	EPI_ISL_2028923	Department_of_Virus_and_Microbiological_Special_Diagnostics
hCoV-19/Denmark/DCGC-13293/2020	2020-11-30	EPI_ISL_712713	Department_of_Virus_and_Microbiological_Special_Diagnostics
hCoV-19/Denmark/DCGC-88570/2021	2021-04-26	EPI_ISL_2024784	Department_of_Virus_and_Microbiological_Special_Diagnostics
hCoV-19/USA/CO-CDPHE-2101149304/2021	2021-05-20	EPI_ISL_2550261	Colorado_Department_of_Public_Health_and_Environment
hCoV-19/Spain/CL-COV04038/2021	2021-05-18	EPI_ISL_2792451	SARS-CoV-2_Sequencing_Castilla_y_Leon-Spain_Consortium
hCoV-19/England/QEUH-1C55E9A/2021	2021-08-22	EPI_ISL_3768252	Lighthouse_Lab_in_Glasgow
hCoV-19/Canada/BC-BCCDC-90812/2021	2021-05-19	EPI_ISL_3486598	British_Columbia_Centre_For_Disease_Control
hCoV-19/England/QEUH-140E94C/2021	2021-03-18	EPI_ISL_1455611	Lighthouse_Lab_in_Glasgow
hCoV-19/Canada/AB-ABPHL-19515/2021	2021-06-10	EPI_ISL_2938608	Edmonton_Provincial_Lab
hCoV-19/USA/NY-CDC-LC0063376/2021	2021-05-16	EPI_ISL_2398359	Laboratory_Corporation_of_America
hCoV-19/Japan/YCH0329/2021	2021-06-26	EPI_ISL_2876296	Genome_Analysis_Center
hCoV-19/USA/CA-CDPH-2000041093/2021	2021-03-03	EPI_ISL_2778511	California_Department_of_Public_Health_Valencia_Branch_Laboratory_(CDPH_VBL)
hCoV-19/Denmark/DCGC-130472/2021	2021-07-16	EPI_ISL_3029259	Department_of_Bacteria
hCoV-19/France/PAC-IHU-12603_Nova1/2020	2020-09-00	EPI_ISL_2660239	MEPHI
hCoV-19/USA/FL-CDC-QDX21957041/2021	2021-02-12	EPI_ISL_1114128	Quest_Diagnostics_Incorporated
hCoV-19/Wales/PHWC-4933C9/2020	2020-11-28	EPI_ISL_725879	Wales_Specialist_Virology_Centre_Sequencing_lab
hCoV-19/Germany/TH-RKI-I-033899/2021	2021-03-03	EPI_ISL_1218212	SYNLAB_Jena_Oncoscreen
hCoV-19/England/MILK-1B81FB1/2021	2021-08-10	EPI_ISL_3468797	Lighthouse_Lab_in_Milton_Keynes
hCoV-19/Scotland/QEUH-152F2C1/2021	2021-04-23	EPI_ISL_2022617	Lighthouse_Lab_in_Glasgow
hCoV-19/USA/UT-UPHL-210806173938-7-11/2021	2021-07-11	EPI_ISL_3744904	Utah_Public_Health_Laboratory
hCoV-19/England/MILK-1302879/2021	2021-02-20	EPI_ISL_1099103	Lighthouse_Lab_in_Milton_Keynes
hCoV-19/England/MILK-B8824B/2020	2020-11-13	EPI_ISL_674236	Lighthouse_Lab_in_Milton_Keynes
hCoV-19/Ireland/KY-NVRL-e85IRL03745/2021	2021-02-02	EPI_ISL_1092600	National_Virus_Reference_Laboratory
hCoV-19/USA/UT-UPHL-2105463780/2021	2021-01-19	EPI_ISL_2291886	Utah_Public_Health_Laboratory
hCoV-19/Sweden/3930931964/2021	2021-03-04	EPI_ISL_1606284	Swedish_national_genomic_surveillance_program_of_SARS-CoV-2
hCoV-19/USA/CA-CDC-FG-065276/2021	2021-08-06	EPI_ISL_3521473	Fulgent_Genetics
hCoV-19/England/QEUH-13D105D/2021	2021-03-12	EPI_ISL_1326140	Lighthouse_Lab_in_Glasgow
hCoV-19/England/ALDP-AA19A2/2020	2020-10-21	EPI_ISL_624038	Lighthouse_Lab_in_Alderley_Park
hCoV-19/USA/NC-UNC-0040/2020	2020-04-00	EPI_ISL_831356	Clinical_Molecular_Microbiology_Laboratory
hCoV-19/Denmark/DCGC-114767/2021	2021-05-31	EPI_ISL_3074718	Department_of_Bacteria
hCoV-19/Japan/PG-60311/2021	2021-06-16	EPI_ISL_3199041	SARS-CoV-2_testing_team
hCoV-19/England/PHEC-R308R16C/2021	2021-08-03	EPI_ISL_3573604	Respiratory_Virus_Unit
hCoV-19/Malaysia/IMR_WC106956/2021	2021-02-26	EPI_ISL_1406286	Institute_for_Medical_Research
hCoV-19/USA/WI-UW-1990/2020	2020-09-22	EPI_ISL_677398	University_of_Wisconsin-Madison_AIDS_Vaccine_Research_Laboratories
hCoV-19/England/QEUH-138B6E7/2021	2021-03-04	EPI_ISL_1310579	Department_of_Pathology
hCoV-19/Scotland/QEUH-17FA694/2021	2021-06-29	EPI_ISL_2850859	Lighthouse_Lab_in_Glasgow
hCoV-19/USA/NY-PRL-2021_0817_03F10/2021	2021-08-13	EPI_ISL_3569891	Pandemic_Response_Lab_-_NYC
hCoV-19/Portugal/PT12288/2021	2021-07-12	EPI_ISL_3071762	UNILABS
hCoV-19/France/OCC-CHU-TLS-210251333201/2021	2021-01-25	EPI_ISL_3393767	CHU_Purpan_-_Laboratoire_de_Virologie_-_Institut_F\u00e9d\u00e9ratif_de_Biologie
hCoV-19/USA/CO-CDC-FG-022759/2021	2021-04-05	EPI_ISL_1734292	Fulgent_Genetics
hCoV-19/Germany/NW-HHU-2418/2021	2021-02-24	EPI_ISL_1347492	ZOTZ_KLIMAS_MVZ_D\u00fcsseldorf-Centrum_GbR_\u00dcBAG_f\u00fcr_Labormedizin
hCoV-19/Japan/PG-61580/2021	2021-04-28	EPI_ISL_3197524	Pathogen_Genomics_Center
hCoV-19/England/MILK-EC6F74/2021	2021-01-03	EPI_ISL_835812	Lighthouse_Lab_in_Milton_Keynes
hCoV-19/England/MILK-183DCCF/2021	2021-07-02	EPI_ISL_2917559	Lighthouse_Lab_in_Milton_Keynes
hCoV-19/Denmark/DCGC-46520/2020	2020-12-14	EPI_ISL_1066030	Department_of_Virus_and_Microbiological_Special_Diagnostics
hCoV-19/Germany/BE-RKI-I-044819/2021	2021-03-01	EPI_ISL_1352242	MDI_Limbach_Berlin_GmbH
hCoV-19/Canada/ON-PHL-21-28295/2021	2021-08-00	EPI_ISL_3835941	Public_Health_Ontario_Laboratory
hCoV-19/Canada/BC-BCCDC-103421/2021	2021-05-07	EPI_ISL_3483331	British_Columbia_Centre_For_Disease_Control
hCoV-19/USA/CA-SEARCH-107400/2021	2021-07-21	EPI_ISL_3913043	Scripps_Medical_Laboratory
hCoV-19/England/QEUH-13DFD3A/2021	2021-03-13	EPI_ISL_1345236	Lighthouse_Lab_in_Glasgow
hCoV-19/Bulgaria/21BG_COV_EU_001925_Pl19/2021	2021-03-28	EPI_ISL_1786351	National_Center_of_Infectious_and_Parasitic_Diseases
hCoV-19/Denmark/DCGC-139543/2021	2021-07-27	EPI_ISL_3163464	Department_of_Bacteria
hCoV-19/England/ALDP-14F2073/2021	2021-04-08	EPI_ISL_1700311	Lighthouse_Lab_in_Alderley_Park
hCoV-19/Netherlands/NH-RIVM-19828/2021	2021-02-16	EPI_ISL_1455862	Dutch_COVID-19_response_team
hCoV-19/Switzerland/AG-ETHZ-630431/2021	2021-05-19	EPI_ISL_2374958	Viollier_AG
hCoV-19/England/MILK-1C810DB/2021	2021-08-24	EPI_ISL_3809438	Lighthouse_Lab_in_Milton_Keynes
hCoV-19/USA/ME-HETL-J2521/2021	2021-03-28	EPI_ISL_1826447	Maine_Health_and_Environmental_Testing_Laboratory
hCoV-19/USA/CA-CZB-10099/2020	2020-06-29	EPI_ISL_672213	The_Ashley_Laboratory
hCoV-19/France/un-HMN-21022170263/2021	2021-02-17	EPI_ISL_1085925	H\u00f4pital_Avicenne
hCoV-19/Denmark/DCGC-131288/2021	2021-07-16	EPI_ISL_3040354	Department_of_Bacteria
hCoV-19/Denmark/DCGC-14080/2020	2020-11-30	EPI_ISL_711553	Department_of_Virus_and_Microbiological_Special_Diagnostics
hCoV-19/Sweden/20515998P/2021	2021-07-10	EPI_ISL_3158675	Swedish_national_genomic_surveillance_program_of_SARS-CoV-2
hCoV-19/Scotland/CVR3940/2020	2020-07-03	EPI_ISL_490704	West_of_Scotland_Specialist_Virology_Centre
hCoV-19/Sweden/SUS0002186/2021	2021-05-22	EPI_ISL_2350348	Clinical_Microbiology
hCoV-19/USA/MA-MASPHL-03130/2021	2021-04-06	EPI_ISL_1624557	Massachusetts_State_Public_Health_Laboratory
hCoV-19/England/ALDP-19870C9/2021	2021-07-16	EPI_ISL_3108478	Lighthouse_Lab_in_Alderley_Park
hCoV-19/England/RAND-120E753/2021	2021-01-26	EPI_ISL_1046251	Randox_Laboratories
hCoV-19/England/PLYM-1C052D9/2021	2021-08-18	EPI_ISL_3701964	Lighthouse_Laboratory_Plymouth
hCoV-19/Spain/CT-HUVH-20284/2021	2021-02-25	EPI_ISL_1169869	Hospital_Universitari_Joan_XXIII_de_Tarragona
hCoV-19/England/QEUH-1B8B430/2021	2021-08-12	EPI_ISL_3466346	Lighthouse_Lab_in_Glasgow
hCoV-19/USA/CA-CDC-FG-044196/2021	2021-07-16	EPI_ISL_3210070	Fulgent_Genetics
hCoV-19/Brazil/RS-FIOCRUZ-7389/2021	2021-02-10	EPI_ISL_2661857	Laboratorio_Central_de_Saude_Publica_do_Estado_do_Rio_Grande_do_Sul_(LACEN-RS)
hCoV-19/Denmark/DCGC-58686/2021	2021-04-05	EPI_ISL_1867189	Department_of_Virus_and_Microbiological_Special_Diagnostics
hCoV-19/Turkey/HSGM-D13555/2021	2021-08-19	EPI_ISL_3589063	Ministry_of_Health_Turkey
hCoV-19/England/CAMB-A9EC09/2021	2021-01-20	EPI_ISL_949431	Department_of_Pathology
hCoV-19/USA/CT-CDC-QDX23892960/2021	2021-04-12	EPI_ISL_1834403	Quest_Diagnostics_Incorporated
hCoV-19/England/MILK-16F1898/2021	2021-06-14	EPI_ISL_2639197	Lighthouse_Lab_in_Milton_Keynes
hCoV-19/Slovenia/105984/2021	2021-02-27	EPI_ISL_1403437	Institute_of_Microbiology_and_Immunology
hCoV-19/Cambodia/515862/2021	2021-05-24	EPI_ISL_2406462	Virology_Unit
hCoV-19/USA/WI-WSLH-211692/2021	2021-02-26	EPI_ISL_1295495	Wisconsin_State_Laboratory_of_Hygiene_Communicable_Disease_Division
hCoV-19/England/MILK-1AFA251/2021	2021-08-05	EPI_ISL_3363808	Lighthouse_Lab_in_Milton_Keynes
hCoV-19/USA/NY-CDC-FG-041258/2021	2021-07-06	EPI_ISL_3300013	Fulgent_Genetics
hCoV-19/Turkey/HSGM-C9846/2021	2021-07-30	EPI_ISL_3907159	Ministry_of_Health_Turkey
hCoV-19/England/ALDP-142C043/2021	2021-03-12	EPI_ISL_1414400	Lighthouse_Lab_in_Alderley_Park
hCoV-19/Czech_Republic/FNHK-171/2020	2020-04-10	EPI_ISL_895845	Molecular_biology_division
hCoV-19/England/PLYM-171928C/2021	2021-06-17	EPI_ISL_2664824	Lighthouse_Laboratory_Plymouth
hCoV-19/USA/CA-CDC-QDX21496967/2021	2021-01-28	EPI_ISL_1086792	Quest_Diagnostics_Incorporated
hCoV-19/Canada/BC-BCCDC-75773/2021	2021-04-19	EPI_ISL_2655951	BCCDC_Public_Health_Laboratory
hCoV-19/USA/OH-ODH-SC041721/2020	2020-06-03	EPI_ISL_2375512	Ohio_Department_of_Health_Laboratory
hCoV-19/Wales/PHWC-4D8D7F/2021	2021-03-01	EPI_ISL_1249538	Originating_lab
hCoV-19/England/ALDP-179A520/2021	2021-06-20	EPI_ISL_2767288	Lighthouse_Lab_in_Alderley_Park
hCoV-19/Switzerland/GE-DIA-011420832401/2021	2021-07-19	EPI_ISL_3160449	Dianalabs_SA
hCoV-19/England/BRBR-1A68AFC/2021	2021-07-29	EPI_ISL_3249630	Berkshire_and_Surrey_Pathology_Services_Lighthouse_Laboratory
hCoV-19/Italy/APU-IZSPB-1749PT/2021	2021-07-09	EPI_ISL_3098817	Ospedale_Vito_Fazzi
hCoV-19/USA/VA-DCLS-2794/2020	2020-12-18	EPI_ISL_960214	Virginia_Division_of_Consolidated_Laboratory_Services
hCoV-19/Wales/PHWC-PYNQUP/2021	2021-03-24	EPI_ISL_1547101	Originating_lab
hCoV-19/USA/MI-QDX-321/2020	2020-03-22	EPI_ISL_571065	Quest_Diagnostics
hCoV-19/USA/WA-Altius-ALTCOV-T4J57VTGH2OH5WFG/2021	2021-05-07	EPI_ISL_2378613	State_Testing_Facility
hCoV-19/Belgium/rega-7474/2021	2021-04-15	EPI_ISL_2424678	KU_Leuven
hCoV-19/Chile/Santiago-MCC9783/2020	2020-05-06	EPI_ISL_801578	Laboratory_of_Molecular_Virology
hCoV-19/England/QEUH-1B1AEB0/2021	2021-08-06	EPI_ISL_3444790	Lighthouse_Lab_in_Glasgow
hCoV-19/England/ALDP-1715815/2021	2021-06-15	EPI_ISL_2664711	Lighthouse_Lab_in_Alderley_Park
hCoV-19/Netherlands/NH-RIVM-52162/2021	2021-08-08	EPI_ISL_3733287	Dutch_COVID-19_response_team
hCoV-19/England/ALDP-10688CF/2021	2021-01-16	EPI_ISL_879128	Lighthouse_Lab_in_Alderley_Park
hCoV-19/USA/FL-CDC-ASC210073531/2021	2021-04-15	EPI_ISL_2202809	Aegis_Sciences_Corporation
hCoV-19/England/QEUH-1389E96/2021	2021-03-04	EPI_ISL_1243148	Lighthouse_Lab_in_Glasgow
hCoV-19/England/MILK-A1D23D/2020	2020-09-29	EPI_ISL_2735294	Respiratory_Virus_Unit
hCoV-19/USA/CA-CDC-LC0085545/2021	2021-06-17	EPI_ISL_2927161	Laboratory_Corporation_of_America
hCoV-19/England/ALDP-1432341/2021	2021-03-18	EPI_ISL_1410766	Lighthouse_Lab_in_Alderley_Park
hCoV-19/Qatar/QA-WCMQ_FD18163129/2020	2020-08-17	EPI_ISL_1714398	Ministry_of_Public_Health_/_Hamad_Medical_Corporation
hCoV-19/Japan/PG-72109/2021	2021-07-15	EPI_ISL_3871564	Kumamoto_Prefectural_Institute_of_Public-Health_and_Environmental_Science
hCoV-19/Denmark/DCGC-28835/2021	2021-01-04	EPI_ISL_844975	Department_of_Virus_and_Microbiological_Special_Diagnostics
hCoV-19/USA/LA-EVTL016/2020	2020-04-25	EPI_ISL_435554	LSUHS_Emerging_Viral_Threat_Laboratory
hCoV-19/England/NORT-1B9AAC3/2021	2021-02-12	EPI_ISL_1309616	Northumbria_University_/_South_Tees_Hospitals_NHS_Foundation_Trust_/_North_Cumbria_Integrated_Care_NHS_Foundation_Trust_/_North_Tees_and_Hartlepool_NHS_Foundatio
hCoV-19/India/KA-039563_2_S31_R1_001/2020	2020-09-15	EPI_ISL_1708342	Kodigehalli_PHC
hCoV-19/Netherlands/UT-RIVM-54828/2021	2021-08-22	EPI_ISL_3919413	Dutch_COVID-19_response_team
hCoV-19/England/CAMC-CF86C1/2020	2020-12-21	EPI_ISL_781269	Lighthouse_Lab_in_Cambridge
hCoV-19/Scotland/QEUH-146BD14/2021	2021-03-25	EPI_ISL_1507608	Lighthouse_Lab_in_Glasgow
hCoV-19/USA/MA-CDC-IBX795287628710/2021	2021-07-29	EPI_ISL_3397424	Infinity_Biologix
hCoV-19/England/MILK-15FAC85/2021	2021-06-01	EPI_ISL_2447166	Lighthouse_Lab_in_Milton_Keynes
hCoV-19/Chile/RM-105682/2021	2021-06-04	EPI_ISL_2756060	Genetica_Molecular_and_Subdepartamento_de_Virologia_ISP_Chile
hCoV-19/Italy/CAM-TIGEM-IZSM-COLLI-13172/2021	2021-05-03	EPI_ISL_2194403	Istituto_Zooprofilattico_Sperimentale_del_Mezzogiorno
hCoV-19/Italy/CAM-TIGEM-6255/2021	2021-01-00	EPI_ISL_1424248	Istituto_Zooprofilattico_Sperimentale_del_Mezzogiorno
hCoV-19/USA/MI-MDHHS-SC20147/2020	2020-03-16	EPI_ISL_436818	Michigan_Department_of_Health_and_Human_Services
hCoV-19/Denmark/DCGC-80487/2021	2021-04-19	EPI_ISL_1889128	Department_of_Virus_and_Microbiological_Special_Diagnostics
hCoV-19/USA/CA-CDPH-3000028950/2021	2021-02-16	EPI_ISL_2891203	CDPH_VBL
hCoV-19/Canada/BC-BCCDC-144328/2021	2021-04-22	EPI_ISL_3598963	British_Columbia_Centre_For_Disease_Control
hCoV-19/USA/WA-CDC-UW21080263333/2021	2021-08-02	EPI_ISL_3449085	UW_Virology_Lab
hCoV-19/Uganda/UG515/2021	2021-06-08	EPI_ISL_2690491	MRC/UVRI_&_LSHTM_Uganda\u00a0Research_Unit
hCoV-19/USA/GA-CDC-MMB09512547/2021	2021-07-29	EPI_ISL_3428939	Mako_Medical
hCoV-19/USA/FL-BPHL-5722/2021	2021-07-15	EPI_ISL_3902819	Florida_Bureau_of_Public_Health_Laboratories
hCoV-19/USA/MN-UMGC-3477/2021	2021-04-29	EPI_ISL_2697848	Public_Health_Laboratory
hCoV-19/Sweden/SUS0000844/2021	2021-04-10	EPI_ISL_1629684	Clinical_Microbiology
hCoV-19/Canada/NS-NML-1698/2020	2020-03-27	EPI_ISL_1666677	NS-QEII_Health_Sciences_Centre
hCoV-19/India/MH-IGIB-NIV-INSACOG-GSEQ-1981/2021	2021-03-30	EPI_ISL_2546363	ICMR-National_Institute_of_Virology_-_INSACOG
hCoV-19/Mexico/CMX-INMEGEN-InDRE-04-04-109/2021	2021-04-02	EPI_ISL_1628607	InDRE
hCoV-19/USA/CA-CDC-2-4242878/2021	2021-03-29	EPI_ISL_1823720	CA-Los_Angeles_County_Public_Health_Laboratory
hCoV-19/Germany/HE-RKI-I-208987/2021	2021-08-13	EPI_ISL_3878855	IMD_Labor_Frankfurt
hCoV-19/Denmark/DCGC-36501/2021	2021-01-18	EPI_ISL_927642	Department_of_Virus_and_Microbiological_Special_Diagnostics
hCoV-19/USA/VA-CDC-LC0060685/2021	2021-05-10	EPI_ISL_2305849	Laboratory_Corporation_of_America
hCoV-19/England/MILK-12A6007/2021	2021-02-14	EPI_ISL_1062176	Lighthouse_Lab_in_Milton_Keynes
hCoV-19/Canada/BC-BCCDC-92538/2021	2021-05-12	EPI_ISL_3484794	British_Columbia_Centre_For_Disease_Control
hCoV-19/Norway/14205/2021	2021-06-11	EPI_ISL_2673740	Furst_Medical_Laboratory
hCoV-19/USA/TX-HMH-MCoV-36798/2020	2020-12-28	EPI_ISL_2207751	Houston_Methodist_Hospital
hCoV-19/USA/NC-CDC-LC0148204/2021	2021-07-29	EPI_ISL_3516161	Laboratory_Corporation_of_America
hCoV-19/USA/LA-EVTL3693/2021	2021-07-19	EPI_ISL_3221218	LSUHS_Emerging_Viral_Threat_Laboratory
hCoV-19/USA/OH-PLMI-HNWWM-H7168629/2021	2021-03-00	EPI_ISL_1633156	Pathology_and_Laboratory_Medicine_Institute
hCoV-19/England/MILK-B3D4E5/2020	2020-11-01	EPI_ISL_645327	Lighthouse_Lab_in_Milton_Keynes
hCoV-19/USA/NC-CDC-ASC210050944/2021	2021-04-07	EPI_ISL_1837178	Aegis_Sciences_Corporation
hCoV-19/Australia/VIC3834/2020	2020-07-12	EPI_ISL_520547	Microbiological_Diagnostic_Unit_-_Public_Health_Laboratory_(MDU-PHL)
hCoV-19/Japan/PG-76100/2021	2021-07-19	EPI_ISL_3873699	Chiba_Prefectural_Institute_of_Public_Health
hCoV-19/Thailand/DMSc-00487/2021	2021-05-16	EPI_ISL_2433424	Medical_Correctional_Hospital
hCoV-19/USA/NY-Wadsworth-21000335-01/2020	2020-12-28	EPI_ISL_794233	WESTCHESTER_MEDICAL_CENTER
hCoV-19/Mexico/ZAC_INER_IMSS_1198/2021	2021-05-05	EPI_ISL_2490507	Unidad_de_Investigaci\u00f3n_Biom\u00e9dica_de_Zacatecas_(UIBZ)
hCoV-19/USA/CT-Yale-2807/2021	2021-03-19	EPI_ISL_1509218	Yale_Clinical_Virology_Lab
hCoV-19/England/ALDP-14D751B/2021	2021-04-05	EPI_ISL_1584384	Lighthouse_Lab_in_Alderley_Park
hCoV-19/Germany/BY-MVP-000002154/2020	2020-12-07	EPI_ISL_1751303	Max_von_Pettenkofer_Institute
hCoV-19/South_Africa/NICD-N10903/2021	2021-07-06	EPI_ISL_3131776	MANKWENG_LABORATORY
hCoV-19/England/ALDP-13861CD/2021	2021-03-02	EPI_ISL_1242832	Lighthouse_Lab_in_Alderley_Park
hCoV-19/England/ALDP-1796B13/2021	2021-06-21	EPI_ISL_2729355	Lighthouse_Lab_in_Alderley_Park
hCoV-19/USA/MN-CDC-IBX499963784710/2021	2021-08-08	EPI_ISL_3658936	Infinity_Biologix
hCoV-19/Denmark/DCGC-126429/2021	2021-07-07	EPI_ISL_2963799	Department_of_Bacteria
hCoV-19/England/ALDP-15B459B/2021	2021-05-20	EPI_ISL_2347515	Lighthouse_Lab_in_Alderley_Park
hCoV-19/Netherlands/NH-RIVM-23835/2021	2021-03-11	EPI_ISL_1596716	Dutch_COVID-19_response_team
hCoV-19/Netherlands/ZH-RIVM-21874/2021	2021-03-16	EPI_ISL_1520713	Dutch_COVID-19_response_team
hCoV-19/England/OXON-F3FCE7/2020	2020-11-11	EPI_ISL_840235	Oxford_Viromics
hCoV-19/USA/NC-UNC-0180/2021	2021-02-08	EPI_ISL_1163879	Clinical_Molecular_Microbiology_Laboratory
hCoV-19/USA/IL-CDC-ASC210155426/2021	2021-07-02	EPI_ISL_3220357	Aegis_Sciences_Corporation
hCoV-19/Canada/QC-JUS-V5291350/2020	2020-03-29	EPI_ISL_890528	Laboratoire_de_sant\u00e9_publique_du_Qu\u00e9bec
hCoV-19/England/QEUH-14B06AC/2021	2021-03-31	EPI_ISL_1504362	Lighthouse_Lab_in_Glasgow
hCoV-19/Czech_Republic/NRL_3354_21/2021	2021-02-18	EPI_ISL_1321428	National_Institute_of_Public_Health
hCoV-19/USA/MN-MDH-7188/2021	2021-05-05	EPI_ISL_2232567	Minnesota_Department_of_Health
hCoV-19/Germany/SN-RKI-I-055142/2021	2021-03-16	EPI_ISL_1438723	Bioscientia_Labor_Wermsdorf
hCoV-19/Sweden/DC107438131/2021	2021-02-17	EPI_ISL_1600543	Swedish_national_genomic_surveillance_program_of_SARS-CoV-2
hCoV-19/Wales/PHWC-4CE3A7/2021	2021-02-11	EPI_ISL_1106322	Wales_Specialist_Virology_Centre_Sequencing_lab
hCoV-19/Israel/CVL-6433/2021	2021-02-11	EPI_ISL_1762510	Israel_Central_Virology_laboratory
hCoV-19/Slovenia/180300/2020	2020-11-03	EPI_ISL_3039329	Institute_of_Microbiology_and_Immunology
hCoV-19/USA/IL-CDC-LC0061236/2021	2021-05-11	EPI_ISL_2306128	Laboratory_Corporation_of_America
hCoV-19/Belgium/ULG-13659/2021	2021-03-23	EPI_ISL_1492968	SYNLAB
hCoV-19/England/PLYM-1AF3786/2021	2021-08-05	EPI_ISL_3362657	Lighthouse_Laboratory_Plymouth
hCoV-19/Denmark/DCGC-118585/2021	2021-06-07	EPI_ISL_2671019	Department_of_Bacteria
hCoV-19/England/MILK-A4574C/2020	2020-10-06	EPI_ISL_598546	Lighthouse_Lab_in_Milton_Keynes
hCoV-19/Denmark/DCGC-37677/2021	2021-01-18	EPI_ISL_928818	Department_of_Virus_and_Microbiological_Special_Diagnostics
hCoV-19/England/MILK-1282AC7/2021	2021-02-09	EPI_ISL_1045340	Lighthouse_Lab_in_Milton_Keynes
hCoV-19/Turkey/HSGM-D17813/2021	2021-08-19	EPI_ISL_3611582	Ministry_of_Health_Turkey
hCoV-19/Thailand/SamutSakhon-CONI-0337/2020	2020-12-19	EPI_ISL_733531	Institute_for_Urban_Disease_Control_and_Prevention
hCoV-19/Denmark/DCGC-158958/2021	2021-08-19	EPI_ISL_3665379	Department_of_Bacteria
hCoV-19/Italy/UMB-IZSGC-298433.1.10/2021	2021-07-10	EPI_ISL_3030449	Universit\u00e0_degli_Studi_di_Perugia
hCoV-19/Namibia/MDL012941/2021	2021-03-00	EPI_ISL_2938269	UNAM_Molecular_Diagnostic_Laboratory
hCoV-19/Netherlands/FL-RIVM-34573/2021	2021-05-04	EPI_ISL_2302784	Dutch_COVID-19_response_team
hCoV-19/France/IDF-HMN-21072160572/2021	2021-07-13	EPI_ISL_3390968	Biogroup_Bio_Lam-LCD_Saint-Denis
hCoV-19/Sweden/SE1410326642/2021	2021-03-02	EPI_ISL_2411221	Swedish_national_genomic_surveillance_program_of_SARS-CoV-2
hCoV-19/USA/NJ-PHEL-V21002452/2021	2021-07-06	EPI_ISL_3023735	NJDOH
hCoV-19/Switzerland/BE-ETHZ-451438/2021	2021-01-11	EPI_ISL_899164	Viollier_AG
hCoV-19/USA/PA-CDC-STM-000046271/2021	2021-03-30	EPI_ISL_1593033	Helix/Illumina
hCoV-19/Norway/7091/2020	2020-11-30	EPI_ISL_775417	Oslo_University_Hospital
hCoV-19/Japan/PG-5351/2020	2020-08-06	EPI_ISL_690454	Fukuoka_Institute_of_Health_and_Environmental_Sciences
hCoV-19/USA/FL-CDC-QDX27212168/2021	2021-07-25	EPI_ISL_3395309	Quest_Diagnostics_Incorporated
hCoV-19/Japan/PG-33801/2021	2021-03-01	EPI_ISL_1933391	Pathogen_Genomics_Center
hCoV-19/USA/MA-CDC-ASC210114475/2021	2021-07-13	EPI_ISL_3322050	Aegis_Sciences_Corporation
hCoV-19/England/QEUH-1C207E8/2021	2021-08-19	EPI_ISL_3699033	Lighthouse_Lab_in_Glasgow
hCoV-19/USA/IL-CDC-ASC210028743/2021	2021-03-31	EPI_ISL_1668276	Aegis_Sciences_Corporation
hCoV-19/Croatia/3175/2021	2021-04-02	EPI_ISL_2627250	Institute_of_Public_Health_of_Zagreb_County
hCoV-19/Iceland/7179/2021	2021-07-18	EPI_ISL_3926148	The_National_University_Hospital_of_Iceland
hCoV-19/Argentina/PAIS-E0084/2020	2020-12-12	EPI_ISL_1395898	Laboratorio_Central_de_la_Ciudad_de_Santa_Fe
hCoV-19/England/ALDP-17FF33E/2021	2021-06-26	EPI_ISL_2851425	Lighthouse_Lab_in_Alderley_Park
hCoV-19/Israel/SMC-7004129/2021	2021-06-23	EPI_ISL_2811438	Shamir_Medical_Center_(Asaf_Harofe)
hCoV-19/USA/UT-UPHL-210624672285/2021	2021-06-11	EPI_ISL_3132849	Utah_Public_Health_Laboratory
hCoV-19/USA/WA-PHL-000365/2021	2021-04-05	EPI_ISL_1653824	Washington_State_Department_of_Health_Public_Health_Laboratories
hCoV-19/USA/AL-USAFSAM-S5885/2021	2021-08-18	EPI_ISL_3941869	US_Air_Force_School_of_Aerospace_Medicine
hCoV-19/England/PHWC-4BECCD/2021	2021-01-25	EPI_ISL_1051968	Originating_lab
hCoV-19/Sweden/2830443681/2021	2021-02-09	EPI_ISL_1831953	Swedish_national_genomic_surveillance_program_of_SARS-CoV-2
hCoV-19/Turkey/HSGM-B2387/2021	2021-03-30	EPI_ISL_2403464	Ministry_of_Health_Turkey
hCoV-19/Denmark/DCGC-87899/2021	2021-05-03	EPI_ISL_2024084	Department_of_Virus_and_Microbiological_Special_Diagnostics
hCoV-19/Scotland/QEUH-1506DB0/2021	2021-04-14	EPI_ISL_1742142	Lighthouse_Lab_in_Glasgow
hCoV-19/India/MH-ILSGS01288/2021	2021-03-14	EPI_ISL_2341951	NCCS
hCoV-19/England/HSLL-16F1B17/2021	2021-06-15	EPI_ISL_2638947	Health_Services_Laboratories
hCoV-19/Scotland/CVR3245/2020	2020-04-27	EPI_ISL_449253	West_of_Scotland_Specialist_Virology_Centre
hCoV-19/Ireland/D-NVRL-21IRL80588/2021	2021-03-21	EPI_ISL_1483565	National_Virus_Reference_Laboratory
hCoV-19/Japan/PG-46656/2021	2021-04-12	EPI_ISL_2330786	SARS-CoV-2_testing_team
hCoV-19/USA/FL-CDC-STM-000030881/2021	2021-03-06	EPI_ISL_1338048	Helix/Illumina
hCoV-19/Netherlands/GE-EMC-179/2020	2020-05-19	EPI_ISL_523161	Dutch_COVID-19_response_team
hCoV-19/USA/NC-CDC-LC0171646/2021	2021-08-05	EPI_ISL_3683756	Laboratory_Corporation_of_America
hCoV-19/Japan/PG-85172/2021	2021-07-13	EPI_ISL_3897279	Pathogen_Genomics_Center
hCoV-19/USA/NY-NYCPHL-001188/2020	2020-10-28	EPI_ISL_683885	DOHMH_Jamaica
hCoV-19/Wales/PHWC-169848/2020	2020-07-25	EPI_ISL_512521	Wales_Specialist_Virology_Centre_Sequencing_lab
hCoV-19/USA/TX_GCID_192006586D/2020	2020-07-03	EPI_ISL_1113039	Baylor_College_of_Medicine/_GCID
hCoV-19/Scotland/QEUH-1C30114/2021	2021-08-20	EPI_ISL_3729062	Lighthouse_Lab_in_Glasgow
hCoV-19/France/BRE-IPP22198/2021	2021-08-03	EPI_ISL_3931706	Labo_Analyses_Med
hCoV-19/USA/KY-CDC-2-4543900/2021	2021-06-07	EPI_ISL_2787957	KY_State_Public_Health_Lab
hCoV-19/England/MILK-177F1B4/2021	2021-06-22	EPI_ISL_2717410	Lighthouse_Lab_in_Milton_Keynes
hCoV-19/USA/FL-CDC-LC0150079/2021	2021-07-27	EPI_ISL_3516800	Laboratory_Corporation_of_America
hCoV-19/Israel/CVL-6327/2021	2021-01-06	EPI_ISL_1762363	Israel_Central_Virology_laboratory
hCoV-19/Poland/NIPH-NIH_ECDC-4466/2021	2021-04-20	EPI_ISL_2142127	LABORATORIUM_BADA\u0143_KLINICZNYCH_WSSE_w_OPOLU
hCoV-19/USA/ME-HETL-J3055/2021	2021-05-10	EPI_ISL_2245591	Maine_Health_and_Environmental_Testing_Laboratory
hCoV-19/Netherlands/UT-RIVM-20936/2020	2020-12-22	EPI_ISL_790962	Dutch_COVID-19_response_team
hCoV-19/India/KA-071329_2_S147_R1_001/2020	2020-12-14	EPI_ISL_1708441	Atturu_PHC
hCoV-19/USA/NY-NYCPHL-001446/2020	2020-11-13	EPI_ISL_683810	DOHMH_PHL
hCoV-19/England/MILK-1A2DBB4/2021	2021-07-25	EPI_ISL_3224815	Lighthouse_Lab_in_Milton_Keynes
hCoV-19/Spain/NC-CHN-01003712/2021	2021-06-17	EPI_ISL_2934673	Servicio_de_Microbiolog\u00eda_Cl\u00ednica_(Complejo_Hospitalario_de_Navarra
hCoV-19/Denmark/DCGC-118832/2021	2021-05-31	EPI_ISL_2671204	Department_of_Bacteria
hCoV-19/Netherlands/NH-RIVM-46575/2021	2021-07-10	EPI_ISL_3257915	Dutch_COVID-19_response_team
hCoV-19/USA/AZ-CDC-LC0145006/2021	2021-07-19	EPI_ISL_3518738	Laboratory_Corporation_of_America
hCoV-19/Germany/NW-RKI-I-067194/2021	2021-03-18	EPI_ISL_1571984	Clemenshospital_-_Alexianer_Clemenshospital_M\u00c3\u00bcnster
hCoV-19/Germany/NW-RKI-I-099373/2021	2021-04-22	EPI_ISL_1845179	SYNLAB_MVZ_Leverkusen
hCoV-19/England/QEUH-1C8C401/2021	2021-08-24	EPI_ISL_3807984	Lighthouse_Lab_in_Glasgow
hCoV-19/Northern_Ireland/RAND-14C3B89/2021	2021-04-03	EPI_ISL_1564788	Randox_Laboratories
hCoV-19/USA/NJ-CDC-LC0078249/2021	2021-06-17	EPI_ISL_2872971	Laboratory_Corporation_of_America
hCoV-19/Italy/APU-IZSPB-1313PT/2021	2021-05-14	EPI_ISL_2466282	Presidio_di_Brindisi_Di_Summa_-_Perrino
hCoV-19/England/MILK-1C8657D/2021	2021-08-24	EPI_ISL_3808516	Lighthouse_Lab_in_Milton_Keynes
hCoV-19/England/QEUH-B0E966/2020	2020-11-02	EPI_ISL_641996	Lighthouse_Lab_in_Glasgow
hCoV-19/Norway/3766/2021	2021-02-14	EPI_ISL_1317968	Furst_Medical_Laboratory
hCoV-19/Belgium/UZA-UA-48057869/2021	2021-06-09	EPI_ISL_2673421	Algemeen_Medisch_Labo
hCoV-19/Belgium/UZA-UA-CV2100073339/2021	2021-03-02	EPI_ISL_1363786	Platform_BIS_UZA/UAntwerpen
hCoV-19/USA/OH-2767/2021	2021-05-16	EPI_ISL_2834219	The_Ohio_State_University_Applied_Microbiology_Services_Laboratory
hCoV-19/USA/WA-UW-67192/2021	2021-03-12	EPI_ISL_1448165	UW_Virology_Lab
hCoV-19/England/RAND-12D7F5B/2021	2021-02-12	EPI_ISL_1100820	Randox_Laboratories
hCoV-19/Mexico/MEX-INER_IMSS_1529/2021	2021-06-30	EPI_ISL_3155539	Laboratorio_Central_de_Epidemiolog\u00eda_(LCE)
hCoV-19/England/MILK-14DCC8A/2021	2021-04-05	EPI_ISL_1616012	Lighthouse_Lab_in_Milton_Keynes
hCoV-19/England/MILK-19BEF44/2021	2021-07-21	EPI_ISL_3095339	Lighthouse_Lab_in_Milton_Keynes
hCoV-19/Scotland/QEUH-128463A/2021	2021-02-12	EPI_ISL_1063389	Lighthouse_Lab_in_Glasgow
hCoV-19/England/QEUH-1528F58/2021	2021-04-21	EPI_ISL_1806356	Lighthouse_Lab_in_Glasgow
hCoV-19/Sweden/SE1410187769/2021	2021-03-02	EPI_ISL_2411296	Swedish_national_genomic_surveillance_program_of_SARS-CoV-2
hCoV-19/Turkey/HSGM-D21666/2021	2021-08-20	EPI_ISL_3653177	Ministry_of_Health_Turkey
hCoV-19/England/PLYM-1A0A1AC/2021	2021-07-23	EPI_ISL_3168075	Lighthouse_Laboratory_Plymouth
hCoV-19/Denmark/DCGC-82751/2021	2021-04-19	EPI_ISL_1891596	Department_of_Virus_and_Microbiological_Special_Diagnostics
hCoV-19/Sweden/20217453/2021	2021-05-11	EPI_ISL_2794036	Swedish_national_genomic_surveillance_program_of_SARS-CoV-2
hCoV-19/USA/WY-WPHL-20147341/2020	2020-11-22	EPI_ISL_1731778	Wyoming_Public_Health_Laboratory
hCoV-19/Netherlands/FR-RIVM-20101/2020	2020-12-02	EPI_ISL_723278	Dutch_COVID-19_response_team
hCoV-19/Switzerland/GE-HUG-34880176/2021	2021-07-26	EPI_ISL_3262337	University_Hospitals_of_Geneva
hCoV-19/Norway/Ahus-335/2021	2021-04-13	EPI_ISL_1731370	Dept._of_Microbiology_and_Infection_Control
hCoV-19/England/MILK-156C78D/2021	2021-05-03	EPI_ISL_2120217	Lighthouse_Lab_in_Milton_Keynes
hCoV-19/Canada/BC-BCCDC-91450/2021	2021-05-20	EPI_ISL_3486998	British_Columbia_Centre_For_Disease_Control
hCoV-19/USA/NY-MSHSPSP-PV16518/2020	2020-08-09	EPI_ISL_802160	MSHS_Clinical_Microbiology_Laboratories
hCoV-19/England/OXON-F41E64/2020	2020-12-16	EPI_ISL_819644	Oxford_Viromics
hCoV-19/USA/WA-CDC-STM-000002950/2021	2021-01-17	EPI_ISL_967420	Helix/Illumina
hCoV-19/Canada/SK-NML-23552/2021	2021-03-16	EPI_ISL_2565688	SK-Roy_Romanow_Provincial_Laboratory
hCoV-19/USA/MN-CDC-STM-000059767/2021	2021-04-20	EPI_ISL_1991350	Helix/Illumina
hCoV-19/Spain/CT-HUB01578/2021	2021-07-26	EPI_ISL_3261236	Hospital_Universitari_de_Bellvitge
hCoV-19/Brazil/RJ-FIOCRUZ-34479/2021	2021-06-29	EPI_ISL_3190218	Labortorio_Central_de_Saude_Publica_do_Estado_do_Rio_de_Janeiro_(LACEN/RJ)
hCoV-19/England/MILK-178D02F/2021	2021-06-22	EPI_ISL_2781674	Lighthouse_Lab_in_Milton_Keynes
hCoV-19/Japan/PG-51960/2021	2021-05-24	EPI_ISL_2764931	SARS-CoV-2_testing_team
hCoV-19/Australia/VIC4360/2020	2020-07-15	EPI_ISL_519656	Microbiological_Diagnostic_Unit_-_Public_Health_Laboratory_(MDU-PHL)
hCoV-19/USA/CA-CDC-ASC210207010/2021	2021-08-02	EPI_ISL_3822115	Aegis_Sciences_Corporation
hCoV-19/Belgium/rega-2637/2021	2021-01-28	EPI_ISL_1049094	KU_Leuven
hCoV-19/England/MILK-15B080F/2021	2021-05-23	EPI_ISL_2347135	Lighthouse_Lab_in_Milton_Keynes
hCoV-19/USA/CA-CDC-2-4791601/2021	2021-07-28	EPI_ISL_3813606	CA-Los_Angeles_County_Public_Health_Laboratory
hCoV-19/USA/WA-CDC-UW21052555270/2021	2021-05-25	EPI_ISL_2497291	UW_Virology_Lab
hCoV-19/Canada/ON-PHL-21-24272-v2/2021	2021-06-00	EPI_ISL_3233840	Public_Health_Ontario_Laboratory
hCoV-19/England/ALDP-EECDBA/2021	2021-01-02	EPI_ISL_834347	Lighthouse_Lab_in_Alderley_Park
hCoV-19/Belgium/ULG-18240/2021	2021-08-10	EPI_ISL_3737501	University_of_Li\u00e8ge_COVID-19_testing_center
hCoV-19/Mexico/VER-INER_IMSS_1569/2021	2021-07-06	EPI_ISL_3155579	Laboratorio_Central_de_Epidemiolog\u00eda_(LCE)
hCoV-19/Lithuania/NMVRI71642/2021	2021-04-05	EPI_ISL_1911684	National_Food_and_Veterinary_Risk_Assessment_Institute_(NMVRVI)
hCoV-19/England/OXON-AE031/2020	2020-00-00	EPI_ISL_448657	Oxford_Viromics
hCoV-19/USA/NM-UNM-01727/2021	2021-01-09	EPI_ISL_869237	New_Mexico_Department_of_Health_Scientific_Laboratory
hCoV-19/England/MILK-11A0727/2021	2021-01-28	EPI_ISL_958860	Lighthouse_Lab_in_Milton_Keynes
hCoV-19/England/204221423/2020	2020-00-00	EPI_ISL_593984	Respiratory_Virus_Unit
hCoV-19/England/NORT-1B7CFD7/2021	2021-01-11	EPI_ISL_950284	Northumbria_University_/_South_Tees_Hospitals_NHS_Foundation_Trust_/_North_Cumbria_Integrated_Care_NHS_Foundation_Trust_/_North_Tees_and_Hartlepool_NHS_Foundation
hCoV-19/USA/MN-MDH-6274/2021	2021-04-20	EPI_ISL_1857564	Minnesota_Department_of_Health
hCoV-19/England/MILK-14C6A01/2021	2021-04-03	EPI_ISL_1536276	Lighthouse_Lab_in_Milton_Keynes
hCoV-19/France/ARA-HCL021051797401/2021	2021-03-16	EPI_ISL_1434154	UNILIANS_DECINES
hCoV-19/Thailand/DMSc-00875/2021	2021-04-21	EPI_ISL_3827324	Lamphun_Hospital
hCoV-19/Belgium/ULG-17017/2021	2021-07-08	EPI_ISL_3032203	University_of_Li\u00e8ge_COVID-19_testing_center
hCoV-19/England/ALDP-11BE216/2021	2021-01-30	EPI_ISL_969760	Lighthouse_Lab_in_Alderley_Park
hCoV-19/USA/OH-CDC-QDX22214715/2021	2021-02-17	EPI_ISL_1193742	Quest_Diagnostics_Incorporated
hCoV-19/Morocco/FMP-257/2021	2021-04-03	EPI_ISL_1907961	Institut_National_d'Hygi\u00e8ne
hCoV-19/Turkey/HSGM-D9420/2021	2021-08-17	EPI_ISL_3595291	Ministry_of_Health_Turkey
hCoV-19/Netherlands/OV-RIVM-26018/2021	2021-04-03	EPI_ISL_1705491	Dutch_COVID-19_response_team
hCoV-19/England/CAMC-B51D77/2020	2020-11-08	EPI_ISL_662632	Lighthouse_Lab_in_Cambridge
hCoV-19/Turkey/HSGM-C3230/2021	2021-07-07	EPI_ISL_3566079	Ministry_of_Health_Turkey
hCoV-19/USA/NY-PRL-2021_0809_00G11/2021	2021-08-06	EPI_ISL_3394322	Pandemic_Response_Lab_-_NYC
hCoV-19/Poland/PL_P2774/2021	2021-05-14	EPI_ISL_2319091	Diagnostyka._Laboratoria_Medyczne.
hCoV-19/Denmark/DCGC-103834/2021	2021-05-10	EPI_ISL_2301203	Department_of_Virus_and_Microbiological_Special_Diagnostics
hCoV-19/Germany/NW-RKI-I-137949/2021	2021-05-03	EPI_ISL_2122536	MVZ_Dr._Eberhard_&_Partner_Dortmund
hCoV-19/England/ALDP-1717D05/2021	2021-06-15	EPI_ISL_2665278	Lighthouse_Lab_in_Alderley_Park
hCoV-19/USA/CO-CDPHE-2100319667/2021	2021-01-29	EPI_ISL_1097514	Colorado_Department_of_Public_Health_and_Environment
hCoV-19/USA/WA-PHL-001825/2021	2021-07-31	EPI_ISL_3656494	Washington_State_Department_of_Health_Public_Health_Laboratories
hCoV-19/Germany/ST-MD3573/2021	2021-05-07	EPI_ISL_2285542	Landesamt_f\u00fcr_Verbraucherschutz_Sachsen_Anhalt
hCoV-19/USA/PA-CDC-QDX23718463/2021	2021-04-03	EPI_ISL_1738334	Quest_Diagnostics_Incorporated
hCoV-19/Denmark/DCGC-14380/2020	2020-11-30	EPI_ISL_711731	Department_of_Virus_and_Microbiological_Special_Diagnostics
hCoV-19/Canada/BC-BCCDC-44455/2021	2021-03-19	EPI_ISL_2526629	BCCDC_Public_Health_Laboratory
hCoV-19/Germany/NI-RKI-I-133577/2021	2021-05-03	EPI_ISL_2115873	nordlab_-_Partnerschaftspraxis_fu\u00cc\u02c6r_Laboratoriumsmedizin
hCoV-19/USA/TX-CDC-ASC210157159/2021	2021-07-14	EPI_ISL_3324140	Aegis_Sciences_Corporation
hCoV-19/England/MILK-1B5C623/2021	2021-08-08	EPI_ISL_3436031	Lighthouse_Lab_in_Milton_Keynes
hCoV-19/Sweden/1915181564/2021	2021-03-08	EPI_ISL_2214720	Swedish_national_genomic_surveillance_program_of_SARS-CoV-2
hCoV-19/USA/FL-CDC-STM-000064455/2021	2021-04-26	EPI_ISL_2144482	Helix/Illumina
hCoV-19/England/ALDP-17F4357/2021	2021-06-22	EPI_ISL_2830524	Lighthouse_Lab_in_Alderley_Park
hCoV-19/Scotland/QEUH-960D95/2020	2020-08-04	EPI_ISL_531935	NHSGGC_West_of_Scotland_Specialist_Virology_Centre_/_MRC-University_of_Glasgow_Centre_for_Virus_Research
hCoV-19/Scotland/CVR2355/2020	2020-04-13	EPI_ISL_477914	West_of_Scotland_Specialist_Virology_Centre
hCoV-19/USA/CA-CDC-QDX25249407/2021	2021-05-25	EPI_ISL_2440876	Quest_Diagnostics_Incorporated
hCoV-19/Wales/PHWC-PY3HAG/2021	2021-07-25	EPI_ISL_3293770	Wales_Specialist_Virology_Centre_Sequencing_lab
hCoV-19/Singapore/3740/2021	2021-08-15	EPI_ISL_3543206	National_Public_Health_Laboratory
hCoV-19/USA/NM-NMDOH-2021083947/2021	2021-02-23	EPI_ISL_2465968	Curative
hCoV-19/Portugal/PT4984/2021	2021-03-14	EPI_ISL_1399385	Instituto_Nacional_de_Saude_(INSA)_and_Instituto_Gulbenkian_de_Ciencia_(IGC)
hCoV-19/USA/NY-Wadsworth-21004836-01/2020	2020-12-30	EPI_ISL_854356	BIO-REFERENCE_LABORATORIES
hCoV-19/England/ALDP-128F4AE/2021	2021-02-11	EPI_ISL_1045162	Lighthouse_Lab_in_Alderley_Park
hCoV-19/Denmark/DCGC-67862/2021	2021-03-15	EPI_ISL_1876433	Department_of_Virus_and_Microbiological_Special_Diagnostics
hCoV-19/Brazil/PE-FIOCRUZ-IAM2247/2020	2020-09-11	EPI_ISL_3046250	NUPIT/UFPE
hCoV-19/Denmark/DCGC-69911/2021	2021-04-19	EPI_ISL_1878482	Department_of_Virus_and_Microbiological_Special_Diagnostics
hCoV-19/Japan/IC-1001/2021	2021-04-08	EPI_ISL_1927147	SARS-CoV-2_testing_team
hCoV-19/Spain/CT-HUVH-E68832/2021	2021-05-11	EPI_ISL_2284949	Hospital_Universitari_Vall_d'Hebron_-_Vall_d'Hebron_Institut_de_Recerca
hCoV-19/France/IDF-IPP04665/2021	2021-03-02	EPI_ISL_1262813	hopital
hCoV-19/USA/NV-CDC-QDX26215316/2021	2021-06-25	EPI_ISL_2874670	Quest_Diagnostics_Incorporated
hCoV-19/USA/IL-S21WGS183/2021	2021-03-26	EPI_ISL_1478919	Illinois_Department_of_Public_Health_-_Springfield_Lab
hCoV-19/Chile/RM-PUC_MVL_1248/2021	2021-05-29	EPI_ISL_3321308	UC-Christus_Clinical_Hospital_Laboratory
hCoV-19/USA/CA-CDC-QDX25472313/2021	2021-06-01	EPI_ISL_2529299	Quest_Diagnostics_Incorporated
hCoV-19/Aruba/-RIVM-51639/2021	2021-08-07	EPI_ISL_3732822	Dutch_COVID-19_response_team
hCoV-19/England/QEUH-1B339B0/2021	2021-08-08	EPI_ISL_3440069	Lighthouse_Lab_in_Glasgow
hCoV-19/Switzerland/SO-ETHZ-550154/2020	2021-03-24	EPI_ISL_1598402	Viollier_AG
hCoV-19/England/MILK-1C2D824/2021	2021-08-20	EPI_ISL_3697460	Lighthouse_Lab_in_Milton_Keynes
hCoV-19/USA/MN-CDC-IBX821242110599/2021	2021-04-22	EPI_ISL_2087252	Infinity_Biologix
hCoV-19/Iceland/11421/2021	2021-04-01	EPI_ISL_3930403	The_National_University_Hospital_of_Iceland
hCoV-19/England/NORW-13D4816/2021	2021-05-27	EPI_ISL_2623684	Quadram_Institute_Bioscience
hCoV-19/Finland/THL-202112419/2021	2021-04-18	EPI_ISL_2508153	Islab
hCoV-19/Canada/BC-BCCDC-102560/2021	2021-06-01	EPI_ISL_3490010	British_Columbia_Centre_For_Disease_Control
hCoV-19/Germany/TH-RKI-I-015511/2021	2021-02-05	EPI_ISL_1145673	Dianovis_GmbH_Greiz
hCoV-19/Italy/ABR-IZSGC-141148/2021	2021-03-06	EPI_ISL_1336742	USCA_Castel_di_Sangro
hCoV-19/USA/TX-HMH-MCoV-34546/2020	2020-08-12	EPI_ISL_2204167	Houston_Methodist_Hospital
hCoV-19/Sweden/20-07389/2020	2020-04-15	EPI_ISL_434668	Kungsors_VC
hCoV-19/Peru/LIM-INS-3185/2021	2021-07-03	EPI_ISL_3826944	Laboratorio_de_Referencia_Nacional_de_Virus_Respiratorios._Centro_Nacional_de_Salud_Publica._Instituto_Nacional_de_Salud_Peru.
hCoV-19/Bermuda/204990933/2020	2020-11-17	EPI_ISL_780400	Bermuda_Government_Molecular_Diagnostics_Laboratory_(MDL)
hCoV-19/England/MILK-1B1D837/2021	2021-08-07	EPI_ISL_3445066	Lighthouse_Lab_in_Milton_Keynes
hCoV-19/Brazil/PE-FIOCRUZ-IAM1852/2021	2021-04-22	EPI_ISL_3134552	LACEN/PE
hCoV-19/Latvia/767/2021	2021-02-15	EPI_ISL_1219573	LIC
hCoV-19/Scotland/QEUH-1608931/2021	2021-06-01	EPI_ISL_2488572	Lighthouse_Lab_in_Glasgow
hCoV-19/Cameroon/Yaounde-ECO23/2021	2021-02-03	EPI_ISL_1190758	CREMER(Centre_de_Rechercherches_sur_les_Maladies_Emergentes_et_R\u00e9-\u00e9mergentes)
hCoV-19/USA/FL-CDC-LC0151501/2021	2021-07-29	EPI_ISL_3512139	Laboratory_Corporation_of_America
hCoV-19/USA/CA-CDPH-2000027446/2021	2021-01-16	EPI_ISL_2782690	CDPH_VBL
hCoV-19/France/ARA-HCL021068677201/2021	2021-04-13	EPI_ISL_1695615	LBM_UNIBIO_VALENTIN
hCoV-19/USA/AZ-CDC-LC0153856/2021	2021-07-30	EPI_ISL_3520154	Laboratory_Corporation_of_America
hCoV-19/South_Africa/KRISP-0390/2020	2020-07-01	EPI_ISL_487333	Molecular_Diagnostics_Services_(MDS)
hCoV-19/USA/KY-CDC-LC0051383/2021	2021-04-24	EPI_ISL_1928991	Laboratory_Corporation_of_America
hCoV-19/USA/MS-CDC-ASC210060523/2021	2021-05-07	EPI_ISL_2147570	Aegis_Sciences_Corporation
hCoV-19/France/IDF-HMN-21042160481/2021	2021-04-13	EPI_ISL_1756612	Biogroup_Bio_Lam-LCD_Saint-Denis
hCoV-19/Israel/SMC-7012783/2021	2021-08-07	EPI_ISL_3834750	Shamir_Medical_Center_(Asaf_Harofe)
hCoV-19/Netherlands/FR-RIVM-10525/2021	2021-01-06	EPI_ISL_905202	Dutch_COVID-19_response_team
hCoV-19/Netherlands/DR-RIVM-14812/2021	2021-02-09	EPI_ISL_1165503	Dutch_COVID-19_response_team
hCoV-19/England/TFCI-26FE528/2020	2020-12-30	EPI_ISL_868731	Bioinformatics_and_Biostatistics_Lab
hCoV-19/Brazil/RJ-DCVN3/2020	2020-07-20	EPI_ISL_529140	Centro_de_Desenvolvimento_Tecnologico_em_Saude
hCoV-19/England/ALDP-1870783/2021	2021-06-30	EPI_ISL_2909562	Lighthouse_Lab_in_Alderley_Park
hCoV-19/USA/ID-BVAMC-746655/2021	2021-08-04	EPI_ISL_3923308	Idaho_Bureau_of_Laboratories
hCoV-19/USA/MD-IGS-52111114017A/2021	2021-04-21	EPI_ISL_3011809	Maryland_Genomics
hCoV-19/Sweden/461847539200/2021	2021-05-12	EPI_ISL_2581670	Swedish_national_genomic_surveillance_program_of_SARS-CoV-2
hCoV-19/England/ALDP-12A0629/2021	2021-02-13	EPI_ISL_1042993	Lighthouse_Lab_in_Alderley_Park
hCoV-19/England/LOND-132B591/2021	2021-01-10	EPI_ISL_1248428	University_College_London_Hospital
hCoV-19/USA/WA-Altius-ALTCOV-QBEXYXUWS6YLMSTK/2021	2021-05-14	EPI_ISL_2473346	State_Testing_Facility
hCoV-19/Canada/BC-BCCDC-9360/2020	2020-12-21	EPI_ISL_976656	BCCDC_Public_Health_Laboratory
hCoV-19/England/PHEC-U307U72F/2021	2021-08-23	EPI_ISL_3776745	Respiratory_Virus_Unit
hCoV-19/England/ALDP-10EEC3E/2021	2021-01-21	EPI_ISL_992803	Lighthouse_Lab_in_Alderley_Park
hCoV-19/Italy/LAZ-IFO-07293262/2021	2021-07-29	EPI_ISL_3419882	IRCCS_San_Gallicano_Dermatological_Institute
hCoV-19/England/PHEC-Q305Q581/2021	2021-07-27	EPI_ISL_3291774	Respiratory_Virus_Unit
hCoV-19/Germany/BY-RKI-I-202759/2021	2021-08-11	EPI_ISL_3712577	Synlab_MVZ_Augsburg
hCoV-19/Canada/ON-PHL-21-22139/2021	2021-06-00	EPI_ISL_2823007	Public_Health_Ontario_Laboratory
hCoV-19/England/MILK-14F1663/2021	2021-04-09	EPI_ISL_1631161	Lighthouse_Lab_in_Milton_Keynes
hCoV-19/England/ALDP-130BEC9/2021	2021-02-21	EPI_ISL_1122585	Lighthouse_Lab_in_Alderley_Park
hCoV-19/Sweden/3238604072/2021	2021-03-26	EPI_ISL_1810555	Swedish_national_genomic_surveillance_program_of_SARS-CoV-2
hCoV-19/Denmark/DCGC-125161/2021	2021-07-07	EPI_ISL_2896554	Department_of_Bacteria
hCoV-19/Sweden/14199953P/2021	2021-02-09	EPI_ISL_1420605	Swedish_national_genomic_surveillance_program_of_SARS-CoV-2
hCoV-19/USA/CA-CDPH-2000047877/2021	2021-05-12	EPI_ISL_3243918	CDPH_VBL
hCoV-19/USA/OR-UW-21060191001/2021	2021-06-01	EPI_ISL_2693781	UW_Virology_Lab
hCoV-19/Chile/BI-125714/2021	2021-07-11	EPI_ISL_3358548	Genetica_Molecular_and_Subdepartamento_de_Virologia_ISP_Chile
hCoV-19/Scotland/QEUH-9F705E/2020	2020-09-27	EPI_ISL_595656	Oxford_Viromics
hCoV-19/England/MILK-14A45EA/2021	2021-03-24	EPI_ISL_1519024	Lighthouse_Lab_in_Milton_Keynes
hCoV-19/Finland/5874/2021	2021-04-06	EPI_ISL_2604716	Department_of_Virology_and_Immunology
hCoV-19/Japan/PG-35296/2021	2021-03-20	EPI_ISL_1934334	Pathogen_Genomics_Center
hCoV-19/Mexico/VER_LANGEBIO_IMSS_2024/2021	2021-08-01	EPI_ISL_3805714	Laboratorio_Central_de_Epidemiologi\u00ada_(LCE)
hCoV-19/Scotland/QEUH-13E9C5E/2021	2021-03-15	EPI_ISL_1345872	Lighthouse_Lab_in_Glasgow
hCoV-19/Belgium/UZA-UA-CV2080728812/2021	2021-06-11	EPI_ISL_2626878	Platform_BIS_UZA/UAntwerpen
hCoV-19/USA/CO-CDPHE-2101125341/2021	2021-05-16	EPI_ISL_2550123	Colorado_Department_of_Public_Health_and_Environment
hCoV-19/USA/FL-BPHL-2229/2021	2021-03-24	EPI_ISL_1651408	Florida_Bureau_of_Public_Health_Laboratories
hCoV-19/Sweden/9051678630/2021	2021-03-17	EPI_ISL_1898862	Swedish_national_genomic_surveillance_program_of_SARS-CoV-2
hCoV-19/Sweden/6332123923/2021	2021-05-10	EPI_ISL_2419880	Swedish_national_genomic_surveillance_program_of_SARS-CoV-2
hCoV-19/Japan/PG-32053/2020	2020-12-31	EPI_ISL_1932363	Osaka_Institute_of_Public_Health
hCoV-19/USA/NJ-CDC-FG-085212/2021	2021-08-14	EPI_ISL_3754283	Fulgent_Genetics
hCoV-19/England/ALDP-143BB22/2021	2021-03-17	EPI_ISL_1454936	Lighthouse_Lab_in_Alderley_Park
hCoV-19/USA/TX-CDC-QDX25207676/2021	2021-05-24	EPI_ISL_2440576	Quest_Diagnostics_Incorporated
hCoV-19/England/QEUH-14614A0/2021	2021-03-23	EPI_ISL_1468249	Lighthouse_Lab_in_Glasgow
hCoV-19/England/CAMC-11B4EFE/2021	2021-01-30	EPI_ISL_987936	Lighthouse_Lab_in_Cambridge
hCoV-19/Turkey/HSGM-FS3387/2021	2021-08-07	EPI_ISL_3412803	Ministry_of_Health_Turkey
hCoV-19/Gibraltar/205000634/2020	2020-12-00	EPI_ISL_709969	Microbiology
hCoV-19/Wales/PHWC-PYD6IZ/2021	2021-04-15	EPI_ISL_1730619	Originating_lab
hCoV-19/USA/TX-CDC-QDX25062902/2021	2021-05-15	EPI_ISL_2397511	Quest_Diagnostics_Incorporated
hCoV-19/England/MILK-15B4D93/2021	2021-05-24	EPI_ISL_2353084	Lighthouse_Lab_in_Milton_Keynes
hCoV-19/Germany/BW-RKI-I-147598/2021	2021-04-25	EPI_ISL_2259554	Eurofins_LifeCodexx_GmbH
hCoV-19/USA/KY-GD-SID-21050406120/2021	2021-05-04	EPI_ISL_2696446	Laboratory
hCoV-19/Germany/BY-RKI-I-061066/2021	2021-03-25	EPI_ISL_1566562	SYNLAB_MVZ_Weiden
hCoV-19/England/CAMC-10A0EE7/2021	2021-01-18	EPI_ISL_891535	Lighthouse_Lab_in_Cambridge
hCoV-19/England/ALDP-98393E/2020	2020-07-13	EPI_ISL_529558	Quadram_Institute_Bioscience
hCoV-19/USA/TN-CDC-ASC210005758/2021	2021-03-15	EPI_ISL_2242822	Aegis_Sciences_Corporation
hCoV-19/Wales/PHWC-4D2795/2021	2021-02-20	EPI_ISL_1107320	Wales_Specialist_Virology_Centre_Sequencing_lab
hCoV-19/England/QEUH-13CE3B4/2021	2021-03-11	EPI_ISL_1331000	Lighthouse_Lab_in_Glasgow
hCoV-19/England/ALDP-15A0BBE/2021	2021-05-17	EPI_ISL_2396294	Lighthouse_Lab_in_Alderley_Park
hCoV-19/France/PAC-IHU-18785-Nova1E/2021	2021-07-00	EPI_ISL_3803322	MEPHI
hCoV-19/Denmark/DCGC-121068/2021	2021-06-07	EPI_ISL_2685758	Statens_Serum_Institut__Bioinformatics_and_Microbial_Genomics
hCoV-19/USA/UT-03173/2020	2020-04-23	EPI_ISL_470738	Utah_Public_Health_Laboratory
hCoV-19/England/ALDP-17AA8D9/2021	2021-06-18	EPI_ISL_2767172	Lighthouse_Lab_in_Alderley_Park
hCoV-19/England/QEUH-9B3EAF/2020	2020-09-08	EPI_ISL_573556	Virology_Department
hCoV-19/England/MILK-180015D/2021	2021-06-29	EPI_ISL_2847139	Lighthouse_Lab_in_Milton_Keynes
hCoV-19/England/ALDP-174CA1F/2021	2021-06-17	EPI_ISL_2702257	Lighthouse_Lab_in_Alderley_Park
hCoV-19/USA/WI-UW-2706/2021	2021-01-08	EPI_ISL_831528	University_of_Wisconsin-Madison_AIDS_Vaccine_Research_Laboratories
hCoV-19/South_Africa/NICD-N13340/2021	2021-07-13	EPI_ISL_3451420	PORT_ELIZABETH_LABORATORY
hCoV-19/England/MILK-1C3F3F1/2021	2021-08-20	EPI_ISL_3728690	Lighthouse_Lab_in_Milton_Keynes
hCoV-19/England/SHEF-10D78AD/2020	2020-12-21	EPI_ISL_765204	Virology_Department
hCoV-19/USA/FL-Shands-VTM-1912/2020	2020-12-00	EPI_ISL_3657178	UF_Health_Shands_Hospital_-_Core_Laboratory
hCoV-19/Germany/SN-RKI-I-210426/2021	2021-08-19	EPI_ISL_3881624	Bioscientia_Labor_Wermsdorf
hCoV-19/USA/CA-CDPH-3000026208/2021	2021-02-22	EPI_ISL_2890187	CDPH_VBL
hCoV-19/England/NOTT-112C7F/2020	2020-04-17	EPI_ISL_493604	Lincolnshire_Hospitals_and_DeepSeq_Nottingham
hCoV-19/USA/NC-CDC-LC0189018/2021	2021-08-10	EPI_ISL_3749064	Laboratory_Corporation_of_America
hCoV-19/England/PHEC-32A47A/2021	2021-06-26	EPI_ISL_2817412	Respiratory_Virus_Unit
hCoV-19/USA/CA-CDC-QDX26215576/2021	2021-06-23	EPI_ISL_2875065	Quest_Diagnostics_Incorporated
hCoV-19/England/MILK-1AF8860/2021	2021-08-05	EPI_ISL_3377469	Lighthouse_Lab_in_Milton_Keynes
hCoV-19/USA/NY-NYCPHL-001693/2020	2020-12-09	EPI_ISL_823861	DOHMH_Corona
hCoV-19/Switzerland/SG-UHB-729531600/2021	2021-02-08	EPI_ISL_2484262	Labormedizinisches_Zentrum_Dr_Risch
hCoV-19/Sweden/3524442831/2021	2021-06-10	EPI_ISL_2792710	Swedish_national_genomic_surveillance_program_of_SARS-CoV-2
hCoV-19/Netherlands/ZH-EMC-713/2020	2020-10-02	EPI_ISL_632560	Dutch_COVID-19_response_team
hCoV-19/USA/WA-UW-608/2020	2020-03-13	EPI_ISL_476907	UW_Virology_Lab
hCoV-19/USA/MN-CDC-IBX130819076322/2021	2021-04-06	EPI_ISL_2013582	Infinity_Biologix
hCoV-19/Japan/PG-78799/2021	2021-06-10	EPI_ISL_3890146	Pathogen_Genomics_Center
hCoV-19/USA/NC-UNCC-000010/2021	2021-01-18	EPI_ISL_1937898	UNC_Charlotte_COVID-19_Testing_Lab
hCoV-19/USA/CA-CDC-QDX23654514/2021	2021-04-04	EPI_ISL_1668713	Quest_Diagnostics_Incorporated
hCoV-19/England/ALDP-1993A17/2021	2021-07-18	EPI_ISL_3068736	Lighthouse_Lab_in_Alderley_Park
hCoV-19/England/MILK-165903C/2021	2021-06-08	EPI_ISL_2570460	Lighthouse_Lab_in_Milton_Keynes
hCoV-19/England/MILK-1B5E788/2021	2021-08-08	EPI_ISL_3706689	Lighthouse_Lab_in_Milton_Keynes
hCoV-19/Sint_Maarten/-RIVM-52822/2021	2021-08-18	EPI_ISL_3733856	Dutch_COVID-19_response_team
hCoV-19/USA/MI-CDC-STM-000061511/2021	2021-04-21	EPI_ISL_2009686	Helix/Illumina
hCoV-19/Japan/PG-12797/2020	2020-11-26	EPI_ISL_897211	Pathogen_Genomics_Center
hCoV-19/USA/TN-CDC-ASC210237787/2021	2021-08-03	EPI_ISL_3819986	Aegis_Sciences_Corporation
hCoV-19/England/MILK-19FA771/2021	2021-07-24	EPI_ISL_3175265	Lighthouse_Lab_in_Milton_Keynes
hCoV-19/USA/NV-NSPHL-LV379161/2021	2021-07-14	EPI_ISL_3102779	Nevada_State_Public_Health_Laboratory
hCoV-19/USA/AZ-TG770049/2020	2020-11-02	EPI_ISL_1392369	Sonora_Quest_Laboratories
hCoV-19/USA/MN-CDC-IBX131857977045/2021	2021-04-26	EPI_ISL_2088422	Infinity_Biologix
hCoV-19/Greece/137653/2021	2021-03-06	EPI_ISL_2368933	Laboratory_of_Clinical_Virology
hCoV-19/England/NORW-13D3282/2021	2021-05-31	EPI_ISL_2519061	Quadram_Institute_Bioscience
hCoV-19/England/MILK-1AAF0D9/2021	2021-08-02	EPI_ISL_3312783	Lighthouse_Lab_in_Milton_Keynes
hCoV-19/England/CAMC-144B4F7/2021	2021-03-22	EPI_ISL_1484482	Lighthouse_Lab_in_Cambridge
hCoV-19/England/ALDP-1581773/2021	2021-05-10	EPI_ISL_2198803	Lighthouse_Lab_in_Alderley_Park
hCoV-19/Turkey/HSGM-C1935/2021	2021-07-07	EPI_ISL_3564844	Ministry_of_Health_Turkey
hCoV-19/Italy/CAL-TIGEM-IZSM-COLLI-10362/2021	2021-04-20	EPI_ISL_1759731	Istituto_Zooprofilattico_Sperimentale_del_Mezzogiorno_-_Azienda_Ospedaliera_\Pugliese_Ciaccio\_di_Catanzaro
hCoV-19/Denmark/DCGC-18520/2020	2020-12-07	EPI_ISL_750018	Department_of_Virus_and_Microbiological_Special_Diagnostics
hCoV-19/USA/FL-CDC-FG-013065/2021	2021-03-15	EPI_ISL_1555819	Fulgent_Genetics
hCoV-19/Chile/AN-126752/2021	2021-07-12	EPI_ISL_3368902	Genetica_Molecular_and_Subdepartamento_de_Virologia_ISP_Chile
hCoV-19/USA/NC-CDC-ASC210060005/2021	2021-05-06	EPI_ISL_2146451	Aegis_Sciences_Corporation
hCoV-19/Scotland/QEUH-9CE630/2020	2020-09-17	EPI_ISL_601933	Lighthouse_Lab_in_Glasgow
hCoV-19/Turkey/HSGM-C16703/2021	2021-08-14	EPI_ISL_3557406	Ministry_of_Health_Turkey
hCoV-19/Portugal/PT12477/2021	2021-07-18	EPI_ISL_3204379	ABC_Algarve
hCoV-19/Sweden/20049968P/2021	2021-04-26	EPI_ISL_2210654	Swedish_national_genomic_surveillance_program_of_SARS-CoV-2
hCoV-19/England/ALDP-B5C969/2020	2020-11-08	EPI_ISL_655816	Lighthouse_Lab_in_Alderley_Park
hCoV-19/USA/NY-Wadsworth-21008408-01/2021	2021-01-01	EPI_ISL_983142	MONTEFIORE_MEDICAL_CENTER_LABORATORIES
hCoV-19/England/ALDP-192FBA4/2021	2021-07-12	EPI_ISL_3027316	Lighthouse_Lab_in_Alderley_Park
hCoV-19/Turkey/HSGM-C8954/2021	2021-08-02	EPI_ISL_3540297	Ministry_of_Health_Turkey
hCoV-19/Finland/9929/2021	2021-07-08	EPI_ISL_3135292	Department_of_Virology_and_Immunology
hCoV-19/Portugal/PT10693/2021	2021-06-27	EPI_ISL_2895161	ULS_Castelo_Branco
hCoV-19/Japan/PG-18330/2020	2020-12-10	EPI_ISL_1127195	Pathogen_Genomics_Center
hCoV-19/Switzerland/SO-ETHZ-33616134/2021	2021-07-29	EPI_ISL_3346074	Viollier_AG
hCoV-19/Sweden/SUS0000713/2021	2021-04-07	EPI_ISL_1629553	Clinical_Microbiology
hCoV-19/England/QEUH-1439720/2021	2021-03-20	EPI_ISL_1412476	Lighthouse_Lab_in_Glasgow
hCoV-19/England/ALDP-15ECF14/2021	2021-05-29	EPI_ISL_2436777	Lighthouse_Lab_in_Alderley_Park
hCoV-19/Sweden/01_SE100_21CS507215/2021	2021-08-03	EPI_ISL_3534357	Karolinska_University_Hospital_Solna
hCoV-19/Canada/BC-BCCDC-57001/2021	2021-03-29	EPI_ISL_2532048	BCCDC_Public_Health_Laboratory
hCoV-19/Spain/CL-COV09582/2021	2021-07-24	EPI_ISL_3646567	SARS-CoV-2_Sequencing_Castilla_y_Leon-Spain_Consortium
hCoV-19/Austria/CeMM3884/2021	2021-02-08	EPI_ISL_1180788	Austrian_Agency_for_Health_and_Food_Safety_(AGES)
hCoV-19/England/MILK-1466229/2021	2021-03-19	EPI_ISL_1450246	Lighthouse_Lab_in_Milton_Keynes
hCoV-19/Spain/CL-COV07093/2021	2021-07-05	EPI_ISL_3055758	SARS-CoV-2_Sequencing_Castilla_y_Leon-Spain_Consortium
hCoV-19/Lithuania/LTU000_VULSK__210518121380/2021	2021-05-18	EPI_ISL_2509565	Viesoji_istaiga_Vilniaus_universiteto_ligonine_Santaros_klinikos
hCoV-19/England/PHEC-328719/2021	2021-06-22	EPI_ISL_2747745	Respiratory_Virus_Unit
hCoV-19/USA/WA-CDC-UW21042908933/2021	2021-04-29	EPI_ISL_2105069	UW_Virology_Lab
hCoV-19/Germany/NW-HHU-93/2020	2020-08-18	EPI_ISL_539609	ZOTZ_KLIMAS_MVZ_D\u00fcsseldorf-Centrum_GbR_\u00dcBAG_f\u00fcr_Labormedizin
hCoV-19/France/ARA-07169/2020	2020-03-09	EPI_ISL_508940	CNR_Virus_des_Infections_Respiratoires_-_France_SUD
hCoV-19/England/QEUH-AD18AC/2020	2020-10-24	EPI_ISL_629801	Lighthouse_Lab_in_Glasgow
hCoV-19/Germany/BW-RKI-I-178538/2021	2021-06-10	EPI_ISL_2635403	SYNLAB_MVZ_Leinfelden-Echterdingen
hCoV-19/USA/MN-MDH-4809/2021	2021-03-15	EPI_ISL_1527479	Mayo_Clinic_&_Mayo_Clinic_Laboratories
hCoV-19/USA/MA-MASPHL-02916/2021	2021-03-27	EPI_ISL_1624566	Massachusetts_State_Public_Health_Laboratory
hCoV-19/Denmark/DCGC-165344/2021	2021-08-12	EPI_ISL_3916761	Department_of_Bacteria
hCoV-19/Aruba/AW-RIVM-17604/2021	2021-03-07	EPI_ISL_1371248	Dutch_COVID-19_response_team
hCoV-19/Germany/BW-RKI-I-168613/2021	2021-05-31	EPI_ISL_2469473	SYNLAB_MVZ_Leinfelden-Echterdingen
hCoV-19/England/MILK-1A6D040/2021	2021-07-29	EPI_ISL_3249539	Lighthouse_Lab_in_Milton_Keynes
hCoV-19/Germany/SN-RKI-I-085118/2021	2021-04-04	EPI_ISL_1722337	Diagnosticum_-_Labor_Neukirchen
hCoV-19/USA/OR-TRACE-BENT-041821-608/2021	2021-04-18	EPI_ISL_1961057	Oregon_State_University_TRACE_Project
hCoV-19/Mayotte/IPP00975/2021	2021-01-12	EPI_ISL_1013185	CH_de_Mayotte
hCoV-19/England/MILK-149EE06/2021	2021-03-28	EPI_ISL_1505948	Lighthouse_Lab_in_Milton_Keynes
hCoV-19/Turkey/HSGM-MG2523/2021	2021-08-18	EPI_ISL_3585071	Ministry_of_Health_Turkey
hCoV-19/USA/NY-MSHSPSP-PV29385/2021	2021-02-28	EPI_ISL_1709101	MSHS_Clinical_Microbiology_Laboratories
hCoV-19/Mexico/BCS-InDRE_FB23080_S5516/2021	2021-07-16	EPI_ISL_3460018	LESP_Baja_California_Sur
hCoV-19/USA/WA-Altius-ALTCOV-642NYQH6NEUG7UE4/2021	2021-04-17	EPI_ISL_2378139	State_Testing_Facility
hCoV-19/Italy/CAL-AMC-210423129-DS/2021	2021-04-23	EPI_ISL_2884295	Virology_Laboratory
hCoV-19/Netherlands/NB-RIVM-48488/2021	2021-07-14	EPI_ISL_3389314	Dutch_COVID-19_response_team
hCoV-19/Italy/CAM-TIGEM-IZSM-COLLI-8412/2021	2021-03-21	EPI_ISL_1633090	Universit\u00e0_Federico_II_-_Dipartimento_di_scienze_mediche_traslazionali_-_Napoli
hCoV-19/England/NORW-13F7CC6/2021	2021-07-24	EPI_ISL_3289393	Quadram_Institute_Bioscience
hCoV-19/Brazil/RJ-LNN00547/2021	2021-04-22	EPI_ISL_2101504	Laboratorio_Central_Noel_Nutels
hCoV-19/USA/MO-CDC-LC0167863/2021	2021-08-03	EPI_ISL_3687192	Laboratory_Corporation_of_America
hCoV-19/Turkey/HSGM-GF10585/2021	2021-07-26	EPI_ISL_3317539	Ministry_of_Health_Turkey
hCoV-19/England/ALDP-128F23B/2021	2021-02-10	EPI_ISL_1045061	Lighthouse_Lab_in_Alderley_Park
hCoV-19/England/QEUH-12926B1/2021	2021-02-13	EPI_ISL_1070517	Lighthouse_Lab_in_Glasgow
hCoV-19/Scotland/QEUH-1870E8E/2021	2021-07-04	EPI_ISL_2937426	Lighthouse_Lab_in_Glasgow
hCoV-19/England/ALDP-1527593/2021	2021-04-20	EPI_ISL_1806019	Lighthouse_Lab_in_Alderley_Park
hCoV-19/Wales/PHWC-PYONKX/2021	2021-07-09	EPI_ISL_3004451	Originating_lab
hCoV-19/USA/TX-HMH-MCoV-40202/2020	2020-08-04	EPI_ISL_2223364	Houston_Methodist_Hospital
hCoV-19/USA/NY-Wadsworth-278155-01/2020	2020-11-22	EPI_ISL_754592	Wadsworth_Center
hCoV-19/England/CAMC-B22EB8/2020	2020-11-01	EPI_ISL_647224	Lighthouse_Lab_in_Cambridge
hCoV-19/Ireland/D-20G31679/2020	2020-03-17	EPI_ISL_848120	National_Virus_Reference_Laboratory
hCoV-19/USA/FL-CDC-FG-082992/2021	2021-08-11	EPI_ISL_3719703	Fulgent_Genetics
hCoV-19/Germany/SN-RKI-I-158495/2021	2021-05-10	EPI_ISL_2313863	Bioscientia_Labor_Wermsdorf
hCoV-19/Japan/PG-68734/2021	2021-07-03	EPI_ISL_3195663	SARS-CoV-2_testing_team
hCoV-19/Sweden/461847128032/2021	2021-02-15	EPI_ISL_1418855	Swedish_national_genomic_surveillance_program_of_SARS-CoV-2
hCoV-19/England/NOTT-2481BC/2021	2021-01-01	EPI_ISL_840124	Lincolnshire_Hospitals_and_DeepSeq_Nottingham
hCoV-19/USA/MA-CDC-STM-000066845/2021	2021-04-29	EPI_ISL_2159819	Helix/Illumina
hCoV-19/USA/AZ-TG461384/2020	2020-06-30	EPI_ISL_914487	TGen_North
hCoV-19/Denmark/DCGC-21346/2020	2020-12-21	EPI_ISL_759103	Department_of_Virus_and_Microbiological_Special_Diagnostics
hCoV-19/France/PAC-IHU-27684_Nova1/2021	2021-08-00	EPI_ISL_3934238	MEPHI
hCoV-19/France/PAC-IHU-27307_Nova1/2021	2021-08-00	EPI_ISL_3933993	MEPHI
hCoV-19/England/QEUH-15F8601/2021	2021-05-31	EPI_ISL_2447151	Lighthouse_Lab_in_Glasgow
hCoV-19/Reunion/HCL021016681501/2021	2021-01-08	EPI_ISL_1336586	CHR_LA_REUNION_FELIX_GUYON
hCoV-19/France/IDF-IPP00503/2021	2021-01-07	EPI_ISL_872309	Labo_analyses_med
hCoV-19/Canada/AB-22032/2020	2020-04-21	EPI_ISL_805143	Alberta_Precision_Labs_(APL)
hCoV-19/Peru/ANC-INS-2911/2021	2021-06-14	EPI_ISL_3670567	Laboratorio_de_Referencia_Nacional_de_Virus_Respiratorios._Centro_Nacional_de_Salud_Publica._Instituto_Nacional_de_Salud_Peru.
hCoV-19/USA/CA-USAFSAM-S2888/2021	2021-04-30	EPI_ISL_2426731	US_Air_Force_School_of_Aerospace_Medicine
hCoV-19/Hong_Kong/VM20127956/2020	2020-10-00	EPI_ISL_760043	Hong_Kong_Department_of_Health
hCoV-19/Brazil/SP-SJRP129678/2021	2021-04-27	EPI_ISL_2008912	Laboratorio_de_Pesquisa_em_Virologia
hCoV-19/USA/CA-LACPHL-AF01106/2021	2021-04-29	EPI_ISL_2404853	UCLA_Clinical_Micro_Lab
hCoV-19/Denmark/DCGC-95336/2021	2021-05-03	EPI_ISL_2175183	Department_of_Virus_and_Microbiological_Special_Diagnostics
hCoV-19/USA/OR-OSPHL01095/2021	2021-06-24	EPI_ISL_2790751	Oregon_State_Public_Health_Laboratory
hCoV-19/USA/MI-UM-S498793/2021	2021-01-26	EPI_ISL_955903	University_of_Michigan_Clinical_Microbiology_Laboratory
hCoV-19/England/MILK-15E010B/2021	2021-05-28	EPI_ISL_2456869	Lighthouse_Lab_in_Milton_Keynes
hCoV-19/USA/IL-CDC-ASC210064870/2021	2021-05-17	EPI_ISL_2372312	Aegis_Sciences_Corporation
hCoV-19/Denmark/DCGC-20833/2020	2020-12-21	EPI_ISL_759392	Department_of_Virus_and_Microbiological_Special_Diagnostics
hCoV-19/USA/MN-CDC-IBX909292704674/2021	2021-05-12	EPI_ISL_2323675	Infinity_Biologix
hCoV-19/Sweden/9651749484/2021	2021-02-23	EPI_ISL_1618629	Swedish_national_genomic_surveillance_program_of_SARS-CoV-2
hCoV-19/USA/MD-HP00032/2020	2020-03-21	EPI_ISL_438225	Johns_Hopkins_Hospital_Department_of_Pathology
hCoV-19/Denmark/DCGC-57734/2021	2021-03-29	EPI_ISL_1866234	Department_of_Virus_and_Microbiological_Special_Diagnostics
hCoV-19/Brazil/CE-FIOCRUZ-00747/2021	2021-02-22	EPI_ISL_3912246	UAPS_ANASTACIO_MAGALHAES
hCoV-19/USA/IN-CDC-LC0167450/2021	2021-07-22	EPI_ISL_3680379	Laboratory_Corporation_of_America
hCoV-19/Indonesia/JK-GSILab-9440/2021	2020-08-12	EPI_ISL_2500492	Genomik_Solidaritas_Indonesia_Laboratorium
hCoV-19/Wales/PHWC-47E6E9/2020	2020-10-12	EPI_ISL_595490	Wales_Specialist_Virology_Centre_Sequencing_lab
hCoV-19/USA/TX-HMH-MCoV-31088/2021	2021-03-07	EPI_ISL_1305600	Houston_Methodist_Hospital
hCoV-19/Germany/HE-RKI-I-198929/2021	2021-07-29	EPI_ISL_3497921	IMD_Labor_Frankfurt
hCoV-19/Germany/NW-RKI-I-082531/2021	2021-04-10	EPI_ISL_1720172	SYNLAB_MVZ_Leverkusen
hCoV-19/USA/AZ-ASPHL-2856/2020	2020-11-16	EPI_ISL_933542	Arizona_State_Public_Health_Laboratory
hCoV-19/Scotland/QEUH-1796DD1/2021	2021-06-23	EPI_ISL_2809530	Lighthouse_Lab_in_Glasgow
hCoV-19/USA/CA-CZB-22832/2020	2020-12-29	EPI_ISL_1027381	Orange_County_Public_Health_Lab
hCoV-19/South_Korea/KDCA1981/2021	2021-02-15	EPI_ISL_1252400	Division_of_Emerging_Infectious_Diseases
hCoV-19/USA/NJ-CDC-LC0111077/2021	2021-07-14	EPI_ISL_3327653	Laboratory_Corporation_of_America
hCoV-19/Japan/PG-41735/2021	2021-04-23	EPI_ISL_2336005	SARS-CoV-2_testing_team
hCoV-19/England/QEUH-157DCC6/2021	2021-05-11	EPI_ISL_2172076	Lighthouse_Lab_in_Glasgow
hCoV-19/Sweden/YZM488/2021	2021-06-07	EPI_ISL_2794998	Swedish_national_genomic_surveillance_program_of_SARS-CoV-2
hCoV-19/USA/PA-CDC-ASC210013842/2021	2021-03-16	EPI_ISL_1525113	Aegis_Sciences_Corporation
hCoV-19/England/ALDP-1363278/2021	2021-02-27	EPI_ISL_1207284	Lighthouse_Lab_in_Alderley_Park
hCoV-19/Turkey/HSGM-C13217/2021	2021-08-18	EPI_ISL_3590304	Ministry_of_Health_Turkey
hCoV-19/Sweden/101607331/2021	2021-08-04	EPI_ISL_3796863	Swedish_national_genomic_surveillance_program_of_SARS-CoV-2
hCoV-19/Scotland/QEUH-146BE5D/2021	2021-03-29	EPI_ISL_1507255	Lighthouse_Lab_in_Glasgow
hCoV-19/USA/WA-UW-21041629713/2021	2021-04-16	EPI_ISL_2002140	UW_Virology_Lab
hCoV-19/Belgium/UGent-7243/2021	2021-05-27	EPI_ISL_2605532	Lab_voor_klinische_biologie
hCoV-19/Peru/LAL-INS-2173/2021	2021-02-22	EPI_ISL_3376357	Laboratorio_de_Referencial_Nacional_de_Virus_Respiratorios
hCoV-19/Germany/BW-RKI-I-184308/2021	2021-06-29	EPI_ISL_2844990	SYNLAB_MVZ_Leinfelden-Echterdingen
hCoV-19/Austria/CeMM0155/2020	2020-03-03	EPI_ISL_438001	Center_for_Virology
hCoV-19/France/BRE-IPP10691/2021	2021-04-27	EPI_ISL_2029681	Labo_Analyses_Med
hCoV-19/USA/MA-CDCBI-CRSP_WZ5OX33EV4SASQYX/2021	2021-08-30	EPI_ISL_3946009	Broad_Institute_Clinical_Research_Sequencing_Platform
hCoV-19/Italy/UMB-IZSGC-204388-1-31/2021	2021-04-02	EPI_ISL_1670648	Universit\u00e0_degli_Studi_di_Perugia
hCoV-19/England/NORW-E8A00/2020	2020-04-11	EPI_ISL_448263	Quadram_Institute_Bioscience
hCoV-19/Italy/VEN-IZSVe-21RS8019-5_VR/2021	2021-07-20	EPI_ISL_3119801	AOUIVR
hCoV-19/England/MILK-1B1CD48/2021	2021-08-07	EPI_ISL_3444309	Lighthouse_Lab_in_Milton_Keynes
hCoV-19/Germany/NW-RKI-I-094431/2021	2021-03-29	EPI_ISL_1728739	SYNLAB_MVZ_Bonn
hCoV-19/Denmark/DCGC-110478/2021	2021-06-07	EPI_ISL_3074170	Department_of_Bacteria
hCoV-19/USA/AK-PHL8387/2021	2021-04-23	EPI_ISL_2153714	Alaska_State_Virology_Laboratory
hCoV-19/Switzerland/SO-ETHZ-520704/2020	2020-11-28	EPI_ISL_1408795	Viollier_AG
hCoV-19/Canada/BC-BCCDC-59388/2021	2021-04-11	EPI_ISL_2654549	BCCDC_Public_Health_Laboratory
hCoV-19/Slovakia/7302/2021	2021-03-17	EPI_ISL_2379860	Public_Health_Authority_of_the_Slovak_Republic
hCoV-19/Anhui/32/2020	2020-01-26	EPI_ISL_1069206	Microbiology_Laboratory	Lu`an_Center_for_Disease_Control_and_Prevention
hCoV-19/USA/FL-BPHL-0255/2021	2021-01-11	EPI_ISL_1030126	Florida_Bureau_of_Public_Health_Laboratories
hCoV-19/England/MILK-157B4DF/2021	2021-05-10	EPI_ISL_2138585	Lighthouse_Lab_in_Milton_Keynes
hCoV-19/England/BRBR-18424FC/2021	2021-07-01	EPI_ISL_2913853	Berkshire_and_Surrey_Pathology_Services_Lighthouse_Laboratory
hCoV-19/Switzerland/VD-CHUV-GEN4806/2021	2021-05-03	EPI_ISL_2102190	CHUV
hCoV-19/Iceland/793/2020	2020-04-11	EPI_ISL_1586272	deCODE_genetics
hCoV-19/USA/TX-CDC-LC0167976/2021	2021-08-03	EPI_ISL_3686857	Laboratory_Corporation_of_America
hCoV-19/Canada/ON-PHL-21-03714/2021	2021-02-00	EPI_ISL_1230131	Public_Health_Ontario_Laboratory
hCoV-19/Italy/VEN-IZSVe-21RS1474-1_RO/2021	2021-06-03	EPI_ISL_2698323	AULSS_5_Polesana
hCoV-19/USA/CO-CDC-MMB09599037/2021	2021-08-05	EPI_ISL_3864866	Mako_Medical
hCoV-19/England/LIVE-E1DB01/2021	2021-06-28	EPI_ISL_2901076	Liverpool_Clinical_Laboratories
hCoV-19/USA/MD-HP02441/2021	2021-02-02	EPI_ISL_1091983	Johns_Hopkins_Hospital_Department_of_Pathology
hCoV-19/Brazil/RJ-LNN03921/2021	2021-06-28	EPI_ISL_3072312	Unidade_de_apoio_ao_diagnostico_da_COVID_-_UNADIG
hCoV-19/USA/PA-CDC-MMB09571042/2021	2021-08-03	EPI_ISL_3604166	Mako_Medical
hCoV-19/England/QEUH-1B62420/2021	2021-08-08	EPI_ISL_3436499	Lighthouse_Lab_in_Glasgow
hCoV-19/Germany/BY-MVP-000002080/2020	2020-12-12	EPI_ISL_1751355	Max_von_Pettenkofer_Institute
hCoV-19/Denmark/DCGC-71606/2021	2021-03-29	EPI_ISL_1880177	Department_of_Virus_and_Microbiological_Special_Diagnostics
hCoV-19/USA/OH-21AM-235CO04503/2021	2021-08-23	EPI_ISL_3897615	The_Ohio_State_University_Applied_Microbiology_Services_Laboratory
hCoV-19/USA/LA-CDC-QDX21759986/2021	2021-02-02	EPI_ISL_1090797	Quest_Diagnostics_Incorporated
hCoV-19/Norway/08539/2021	2021-03-26	EPI_ISL_1820283	Haukeland_University_Hospital
hCoV-19/Germany/NW-RKI-I-145815/2021	2021-05-11	EPI_ISL_2130032	SYNLAB_MVZ_Leverkusen
hCoV-19/Germany/un-RKI-I-102593/2021	2021-04-18	EPI_ISL_1847894	SYNLAB_MVZ_Leinfelden-Echterdingen
hCoV-19/USA/CA-CDPH-3000007788/2021	2021-04-09	EPI_ISL_2838046	California_Department_of_Public_Health_Valencia_Branch_Laboratory_(CDPH_VBL)
hCoV-19/Scotland/QEUH-156D986/2021	2021-05-04	EPI_ISL_2120280	Lighthouse_Lab_in_Glasgow
hCoV-19/Sweden/14880340P/2021	2021-03-03	EPI_ISL_1832529	Swedish_national_genomic_surveillance_program_of_SARS-CoV-2
hCoV-19/Singapore/3249/2021	2021-07-31	EPI_ISL_3308053	National_Public_Health_Laboratory
hCoV-19/England/BRBR-1995E46/2021	2021-07-16	EPI_ISL_3093050	Berkshire_and_Surrey_Pathology_Services_Lighthouse_Laboratory
hCoV-19/France/CVL-8271/2020	2020-03-27	EPI_ISL_560573	h\u00f4pital
hCoV-19/Germany/NW-UKB-06184/2020	2020-03-02	EPI_ISL_983528	Institute_of_Virology
hCoV-19/Japan/PG-5346/2020	2020-08-05	EPI_ISL_690449	Fukuoka_Institute_of_Health_and_Environmental_Sciences
hCoV-19/Netherlands/FL-RIVM-51824/2021	2021-07-25	EPI_ISL_3736007	Dutch_COVID-19_response_team
hCoV-19/Turkey/HSGM-D12217/2021	2021-08-18	EPI_ISL_3593965	Ministry_of_Health_Turkey
hCoV-19/Spain/MD-HGUGM-597669/2021	2021-04-03	EPI_ISL_1524845	Hospital_General_Universitario_Gregorio_Mara\u00f1\u00f3n
hCoV-19/USA/GA-EHC-621Y/2021	2021-01-17	EPI_ISL_2321502	Emory_University
hCoV-19/Denmark/DCGC-72884/2021	2021-04-19	EPI_ISL_1881455	Department_of_Virus_and_Microbiological_Special_Diagnostics
hCoV-19/Austria/CeMM0460/2020	2020-03-06	EPI_ISL_475871	Austrian_Agency_for_Health_and_Food_Safety_(AGES)
hCoV-19/Poland/WGS-CoV-PZH-UMB-0340/2021	2021-04-02	EPI_ISL_1651958	Cell-t
hCoV-19/Japan/PG-38779/2021	2021-04-17	EPI_ISL_2358985	Department_of_Infectious_Diseases
hCoV-19/Denmark/DCGC-108622/2021	2021-05-24	EPI_ISL_2417095	Department_of_Bacteria
hCoV-19/England/ALDP-15E832B/2021	2021-05-29	EPI_ISL_2438175	Lighthouse_Lab_in_Alderley_Park
hCoV-19/USA/WI-CDC-LC0035843/2021	2021-03-24	EPI_ISL_1609002	Laboratory_Corporation_of_America
hCoV-19/England/ALDP-1308F50/2021	2021-02-21	EPI_ISL_1100605	Lighthouse_Lab_in_Alderley_Park
hCoV-19/USA/OR-OHSU-4558/2020	2020-11-08	EPI_ISL_2035688	OHSU_Lab_Services_Molecular_Microbiology_Lab
hCoV-19/Switzerland/un-ETHZ-51/2021	2021-01-12	EPI_ISL_899867	Viollier_AG
hCoV-19/Denmark/DCGC-62200/2021	2021-03-01	EPI_ISL_1870771	Department_of_Virus_and_Microbiological_Special_Diagnostics
hCoV-19/USA/MA-MGH-03292/2020	2020-10-26	EPI_ISL_887157	Massachusetts_General_Hospital
hCoV-19/USA/HI-H200579/2020	2020-10-15	EPI_ISL_753106	State_Laboratories_Division
hCoV-19/England/QEUH-19E322F/2021	2021-07-22	EPI_ISL_3172583	Lighthouse_Lab_in_Glasgow
hCoV-19/France/IDF-HMN-21032240600/2021	2021-03-24	EPI_ISL_1754700	GH_A.CHENEVIER-H.MONDOR
hCoV-19/England/ALDP-12EB0E8/2021	2021-02-18	EPI_ISL_1101448	Lighthouse_Lab_in_Alderley_Park
hCoV-19/England/PLYM-18DF834/2021	2021-07-09	EPI_ISL_2998451	Lighthouse_Laboratory_Plymouth
hCoV-19/England/CAMC-B330CD/2020	2020-11-05	EPI_ISL_659281	Lighthouse_Lab_in_Cambridge
hCoV-19/Ireland/DL-NVRL-S21IRL00122392/2021	2021-07-20	EPI_ISL_3247565	National_Virus_Reference_Laboratory
hCoV-19/Brazil/RJ-LNN02480/2021	2021-05-28	EPI_ISL_2691408	Laboratorio_Central_Noel_Nutels
hCoV-19/Spain/CN-ISCIII-211510/2021	2021-02-14	EPI_ISL_1262102	HOSPITAL_UNIVERSITARIO_INSULAR_DE_GRAN_CANARIA
hCoV-19/England/MILK-115A030/2021	2021-01-24	EPI_ISL_939181	Lighthouse_Lab_in_Milton_Keynes
hCoV-19/India/UP-ICMR-MCL_404_3310/2021	2021-00-00	EPI_ISL_3150163	Indian_Council_of_Medical_Research-National_Institute_of_Virology	\u00a0Microbial_Containment_Complex
hCoV-19/Italy/LOM-HSacco228/2021	2021-05-05	EPI_ISL_1970732	Laboratorio_analisi_-_Policlinico_San_Pietro
hCoV-19/USA/AR-UNM-BAPT376092/2021	2021-06-15	EPI_ISL_3504691	Baptist_Health_Medical_Center
hCoV-19/Switzerland/ZH-UZH-IMV-45676f4b/2021	2021-05-09	EPI_ISL_2200660	Universit\u00e4tsSpital_Z\u00fcrich_225
hCoV-19/France/HDF-P340-21173C3835/2021	2021-04-28	EPI_ISL_2143416	CHU_LILLE
hCoV-19/USA/NC-CDC-MMB09413639/2021	2021-07-19	EPI_ISL_3428104	Mako_Medical
hCoV-19/Netherlands/NB-RIVM-43866/2021	2021-07-01	EPI_ISL_3057489	Dutch_COVID-19_response_team
hCoV-19/USA/NY-CDC-QDX25207863/2021	2021-05-20	EPI_ISL_2439944	Quest_Diagnostics_Incorporated
hCoV-19/England/PLYM-1C4BBBE/2021	2021-08-21	EPI_ISL_3767895	Lighthouse_Laboratory_Plymouth
hCoV-19/England/ALDP-12A0CEB/2021	2021-02-12	EPI_ISL_1043888	Lighthouse_Lab_in_Alderley_Park
hCoV-19/Japan/PG-10739/2020	2020-10-30	EPI_ISL_901422	Pathogen_Genomics_Center
hCoV-19/USA/NY-NYUMC536/2020	2020-03-30	EPI_ISL_444653	NYU_Langone_Health
hCoV-19/USA/NM-NMDOH-2021105443/2021	2021-04-21	EPI_ISL_1970978	San_Juan_Regional_Medical_Center
hCoV-19/USA/CA-SEARCH-106002/2021	2021-08-03	EPI_ISL_3544084	Sharp_HealthCare_Laboratory
hCoV-19/Japan/PG-14091/2020	2020-12-04	EPI_ISL_893639	Department_of_Infectious_Diseases
hCoV-19/USA/NH-CDC-QDX25063089/2021	2021-05-16	EPI_ISL_2397487	Quest_Diagnostics_Incorporated
hCoV-19/England/CAMC-B088E7/2020	2020-10-30	EPI_ISL_643934	Lighthouse_Lab_in_Cambridge
hCoV-19/England/ALDP-145E576/2021	2021-03-21	EPI_ISL_1468225	Lighthouse_Lab_in_Alderley_Park
hCoV-19/Canada/SK-NML-150091/2021	2021-08-11	EPI_ISL_3902252	SK-Roy_Romanow_Provincial_Laboratory
hCoV-19/Spain/CT-HUB00850/2021	2021-05-12	EPI_ISL_2516522	Hospital_Universitari_Bellvitge
hCoV-19/Luxembourg/LNS1665793/2020	2020-12-18	EPI_ISL_739971	Laboratoire_national_de_sant\u00e9
hCoV-19/Wales/ALDP-100494A/2021	2021-01-12	EPI_ISL_892129	Lighthouse_Lab_in_Alderley_Park
hCoV-19/Sweden/4012666764/2021	2021-03-23	EPI_ISL_1676785	Swedish_national_genomic_surveillance_program_of_SARS-CoV-2
hCoV-19/England/MILK-19BB8A6/2021	2021-07-21	EPI_ISL_3105924	Lighthouse_Lab_in_Milton_Keynes
hCoV-19/France/BRE-IPP06643/2021	2021-03-16	EPI_ISL_1465542	Labo_Analyses_Med
hCoV-19/Japan/PG-62497/2021	2021-06-10	EPI_ISL_3196214	Pathogen_Genomics_Center
hCoV-19/USA/CA-QDX-2010/2020	2020-03-19	EPI_ISL_604305	Quest_Diagnostics
hCoV-19/Sweden/4524814086/2021	2021-05-24	EPI_ISL_3794709	Swedish_national_genomic_surveillance_program_of_SARS-CoV-2
hCoV-19/Netherlands/UT-RIVM-43261/2021	2021-07-07	EPI_ISL_3056884	Dutch_COVID-19_response_team
hCoV-19/Germany/NW-RKI-I-091205/2021	2021-04-16	EPI_ISL_1726214	SYNLAB_MVZ_Leverkusen
hCoV-19/Spain/CL-COV09874/2021	2021-07-22	EPI_ISL_3645847	SARS-CoV-2_Sequencing_Castilla_y_Leon-Spain_Consortium
hCoV-19/Italy/CAM-AMC-21053194-DS/2021	2021-05-31	EPI_ISL_2884599	Virology_Laboratory
hCoV-19/Sweden/SE1410246044/2021	2021-01-11	EPI_ISL_2584024	Swedish_national_genomic_surveillance_program_of_SARS-CoV-2
hCoV-19/France/BRE-IPP19173/2021	2021-07-27	EPI_ISL_3375499	Labo_Analyses_Med
hCoV-19/USA/TX-CDC-ASC210186360/2021	2021-08-05	EPI_ISL_3863447	Aegis_Sciences_Corporation
hCoV-19/India/NL-NIBMG-1324500034996/2021	2021-05-15	EPI_ISL_2675357	INSACOG-NAGALAND
hCoV-19/USA/MN-MDH-3442/2021	2021-02-01	EPI_ISL_1224876	Mayo_Clinic_&_Mayo_Clinic_Laboratories
hCoV-19/Belgium/Jessa_11-2121-007008/2021	2021-05-30	EPI_ISL_2422362	Jessa
hCoV-19/USA/WV-WVU-WV120413/2021	2021-05-22	EPI_ISL_2615647	QLabs
hCoV-19/Scotland/EDB4905/2020	2020-05-13	EPI_ISL_493920	Virology_Department
hCoV-19/Netherlands/LI-RIVM-30344/2021	2021-04-13	EPI_ISL_2093058	Dutch_COVID-19_response_team
hCoV-19/USA/TX-HMH-MCoV-29847/2021	2021-01-22	EPI_ISL_1304402	Houston_Methodist_Hospital
hCoV-19/USA/UT-UPHL-2105566725/2021	2021-03-23	EPI_ISL_2290380	Utah_Public_Health_Laboratory
hCoV-19/Japan/PG-13569/2020	2020-11-26	EPI_ISL_895232	Pathogen_Genomics_Center
hCoV-19/Canada/BC-BCCDC-35226/2020	2020-11-30	EPI_ISL_2498168	BCCDC_Public_Health_Laboratory
hCoV-19/Philippines/PH-PGC-45434/2021	2021-04-27	EPI_ISL_2859324	Zamboanga_City_Medical_Center
hCoV-19/Japan/PG-10581/2020	2020-08-15	EPI_ISL_901289	Pathogen_Genomics_Center
hCoV-19/Sweden/SUS0001441/2021	2021-04-27	EPI_ISL_1968853	Clinical_Microbiology
hCoV-19/Norway/7526/2021	2021-03-22	EPI_ISL_1820559	Norwegian_Institute_of_Public_Health
hCoV-19/Canada/ABPHL-02589/2020	2020-12-30	EPI_ISL_2163125	Alberta_Precision_Labs_(APL)
hCoV-19/USA/CA-CDC-ASC210274860/2021	2021-08-04	EPI_ISL_3860255	Aegis_Sciences_Corporation
hCoV-19/Italy/LAZ-INMI-1362/2021	2021-07-13	EPI_ISL_3014009	Centro_Diagnostico_Buonarroti
hCoV-19/Poland/PL_P2121/2021	2021-04-03	EPI_ISL_1916030	Diagnostyka._Laboratoria_Medyczne.
hCoV-19/Turkey/HSGM-DG1058/2021	2021-08-17	EPI_ISL_3586378	Ministry_of_Health_Turkey
hCoV-19/Ireland/D-NVRL-S21IRL00116546/2021	2021-07-20	EPI_ISL_3356091	National_Virus_Reference_Laboratory
hCoV-19/France/HDF-IPP12723/2021	2021-05-11	EPI_ISL_2374425	Labo_Analyses_Med
hCoV-19/USA/OH-PLMI-J6HBW-318/2020	2020-04-00	EPI_ISL_956224	Pathology_and_Laboratory_Medicine_Institute
hCoV-19/Italy/CAM-TIGEM-IZSM-COLLI-14020/2021	2021-05-20	EPI_ISL_2275997	Istituto_Zooprofilattico_Sperimentale_del_Mezzogiorno
hCoV-19/England/MILK-17DABF5/2021	2021-06-25	EPI_ISL_2813265	Lighthouse_Lab_in_Milton_Keynes
hCoV-19/Croatia/1730/2021	2021-03-15	EPI_ISL_2308911	Institute_of_Public_Health_Vara\u017edin_County
hCoV-19/Denmark/DCGC-57395/2021	2021-01-11	EPI_ISL_1865895	Department_of_Virus_and_Microbiological_Special_Diagnostics
hCoV-19/Sweden/10078478/2021	2021-05-16	EPI_ISL_2415544	Swedish_national_genomic_surveillance_program_of_SARS-CoV-2
hCoV-19/Spain/CL-COV03514/2021	2021-05-07	EPI_ISL_2792012	SARS-CoV-2_Sequencing_Castilla_y_Leon-Spain_Consortium
hCoV-19/USA/WA-UW-64843/2021	2021-02-23	EPI_ISL_1341747	UW_Virology_Lab
hCoV-19/USA/CA-LACPHL-AF00941/2021	2021-04-02	EPI_ISL_1716896	Martin_Luther_King_Jr._Community_Hospital
hCoV-19/USA/TX-HMH-MCoV-15103/2020	2020-10-16	EPI_ISL_786587	Houston_Methodist_Hospital
hCoV-19/USA/IN-CDC-STM-000067659/2021	2021-05-02	EPI_ISL_2160341	Helix/Illumina
hCoV-19/Netherlands/OV-RIVM-37048/2021	2021-05-18	EPI_ISL_2475399	Dutch_COVID-19_response_team
hCoV-19/USA/AZ-4350/2021	2021-07-08	EPI_ISL_3526066	AMD
hCoV-19/Germany/BW-RKI-I-053561/2021	2021-03-17	EPI_ISL_1437055	SYNLAB_MVZ_Leinfelden-Echterdingen
hCoV-19/USA/NY-PRL-2021_0816_00D05/2021	2021-08-11	EPI_ISL_3568932	Pandemic_Response_Lab_-_NYC
hCoV-19/Turkey/HSGM-FS3589/2021	2021-08-07	EPI_ISL_3413005	Ministry_of_Health_Turkey
hCoV-19/Belgium/AZDelta-12320-2116R/2021	2021-04-20	EPI_ISL_1904398	AZDelta
hCoV-19/Germany/BE-RKI-I-057500/2021	2021-03-10	EPI_ISL_1441204	MDI_Limbach_Berlin_GmbH
hCoV-19/Japan/PG-45508/2021	2021-05-01	EPI_ISL_2338923	SARS-CoV-2_testing_team
hCoV-19/Germany/RP-RKI-I-080009/2021	2021-04-09	EPI_ISL_1644714	SYNLAB_MVZ_Trier
hCoV-19/England/ALDP-1182354/2021	2021-01-25	EPI_ISL_932016	Lighthouse_Lab_in_Alderley_Park
hCoV-19/USA/MD-CDC-QDX21709456/2021	2021-02-03	EPI_ISL_1088099	Quest_Diagnostics_Incorporated
hCoV-19/USA/MA-CDCBI-CRSP_UCZHDVTNAHYKNNSJ/2021	2021-07-23	EPI_ISL_3153133	Broad_Institute_Clinical_Research_Sequencing_Platform
hCoV-19/England/ALDP-130B98C/2021	2021-02-14	EPI_ISL_1175747	Lighthouse_Lab_in_Alderley_Park
hCoV-19/Japan/PG-70970/2021	2021-05-31	EPI_ISL_3190571	Pathogen_Genomics_Center
hCoV-19/Sweden/20177987P/2021	2021-05-06	EPI_ISL_2416072	Swedish_national_genomic_surveillance_program_of_SARS-CoV-2
hCoV-19/England/MILK-1C8B8BB/2021	2021-08-25	EPI_ISL_3810074	Lighthouse_Lab_in_Milton_Keynes
hCoV-19/Germany/un-RKI-I-069662/2021	2021-03-29	EPI_ISL_1573805	SYNLAB_Jena_Oncoscreen
hCoV-19/Sweden/SE1410198330/2021	2021-02-09	EPI_ISL_2409368	Swedish_national_genomic_surveillance_program_of_SARS-CoV-2
hCoV-19/England/QEUH-AAE626/2020	2020-10-22	EPI_ISL_630859	Lighthouse_Lab_in_Glasgow
hCoV-19/USA/NC-CDC-LC0090572/2021	2021-07-05	EPI_ISL_3017562	Laboratory_Corporation_of_America
hCoV-19/Germany/NW-RKI-I-122692/2021	2021-04-03	EPI_ISL_2108238	SYNLAB_MVZ_Leverkusen
hCoV-19/USA/CA-CDC-QDX21611798/2021	2021-02-01	EPI_ISL_1088513	Quest_Diagnostics_Incorporated
hCoV-19/Italy/VEN-IZSVe-21RS8068-2_VR/2021	2021-08-09	EPI_ISL_3569939	AOUIVR
hCoV-19/Turkey/HSGM-D15092/2021	2021-08-19	EPI_ISL_3648951	Ministry_of_Health_Turkey
hCoV-19/England/ALDP-1668F2E/2021	2021-06-05	EPI_ISL_2553605	Lighthouse_Lab_in_Alderley_Park
hCoV-19/Wales/PHWC-PYAI9B/2021	2021-07-17	EPI_ISL_3295257	Wales_Specialist_Virology_Centre_Sequencing_lab
hCoV-19/Netherlands/FR-RIVM-12236/2021	2021-01-29	EPI_ISL_1013848	Dutch_COVID-19_response_team
hCoV-19/Canada/MB-NML-2542/2020	2020-10-23	EPI_ISL_1258007	MB-Cadham_Provincial_laboratory
hCoV-19/USA/WA-PHL-000521/2021	2021-04-13	EPI_ISL_1747444	Washington_State_Department_of_Health_Public_Health_Laboratories
hCoV-19/Sweden/20177551P/2021	2021-05-06	EPI_ISL_2416103	Swedish_national_genomic_surveillance_program_of_SARS-CoV-2
hCoV-19/USA/FL-CDC-STM-000065772/2021	2021-04-27	EPI_ISL_2144953	Helix/Illumina
hCoV-19/USA/NJ-CDC-LC0078337/2021	2021-06-15	EPI_ISL_2872872	Laboratory_Corporation_of_America
hCoV-19/Wales/PHWC-4A0C55/2020	2020-12-12	EPI_ISL_743564	Wales_Specialist_Virology_Centre_Sequencing_lab
hCoV-19/England/BRBR-1C366E2/2021	2021-08-19	EPI_ISL_3729770	Berkshire_and_Surrey_Pathology_Services_Lighthouse_Laboratory
hCoV-19/England/NORW-F1187/2020	2020-10-13	EPI_ISL_627596	Quadram_Institute_Bioscience
hCoV-19/Russia/MOW-CRIE-L188E0043/2021	2021-05-08	EPI_ISL_2626412	Molecular_diagnostic_laboratory_of_Federal_Budget_Institution_of_Science_\Central_Research_Institute_of_Epidemiology\_of_The_Federal_Service_on_Customers'_Ri
hCoV-19/Germany/BB-RKI-I-065703/2021	2021-03-30	EPI_ISL_1570783	Klinikum_Ernst_von_Bergmann_gemeinn\u00c3\u00bctzige_GmbH_-_station\u00c3\u00a4rer_Bereich
hCoV-19/England/PHEC-R304R9B3/2021	2021-08-06	EPI_ISL_3292552	Respiratory_Virus_Unit
hCoV-19/Switzerland/BL-42221712/2020	2020-04-06	EPI_ISL_581865	University_Hospital_Basel
hCoV-19/USA/IN-CDC-STM-000071177/2021	2021-05-07	EPI_ISL_2320576	Helix/Illumina
hCoV-19/Russia/SPE-RII-38077S/2021	2021-06-16	EPI_ISL_2816168	WHO_National_Influenza_Centre_Russian_Federation
hCoV-19/Denmark/DCGC-68217/2021	2021-02-22	EPI_ISL_1876788	Department_of_Virus_and_Microbiological_Special_Diagnostics
hCoV-19/USA/NV-NSPHL-NV2066412/2021	2021-02-04	EPI_ISL_1136375	Nevada_State_Public_Health_Laboratory
hCoV-19/USA/CA-UCSC-1621/2021	2021-08-23	EPI_ISL_3923144	UCSC_Genomics_Institute
hCoV-19/England/CAMC-B079B8/2020	2020-10-30	EPI_ISL_643774	Lighthouse_Lab_in_Cambridge
hCoV-19/Japan/PG-14900/2020	2020-12-07	EPI_ISL_892830	Pathogen_Genomics_Center
hCoV-19/Northern_Ireland/RAND-14DE6E4/2021	2021-04-07	EPI_ISL_1653743	Randox_Laboratories
hCoV-19/England/NORT-1BDCD35/2021	2021-06-29	EPI_ISL_2901992	Northumbria_University_/_South_Tees_Hospitals_NHS_Foundation_Trust_/_North_Cumbria_Integrated_Care_NHS_Foundation_Trust_/_North_Tees_and_Hartlepool_NHS_Foundatio
hCoV-19/USA/AZ-ASPHL-572/2020	2020-05-05	EPI_ISL_2597737	Arizona_State_Public_Health_Laboratory
hCoV-19/England/MILK-1A7C767/2021	2021-07-30	EPI_ISL_3338809	Lighthouse_Lab_in_Milton_Keynes
hCoV-19/England/MILK-184AA4D/2021	2021-07-02	EPI_ISL_2913066	Lighthouse_Lab_in_Milton_Keynes
hCoV-19/Luxembourg/LNS0965802/2021	2021-07-08	EPI_ISL_3148254	Laboratoires_d'analyses_medicales_-_Ketterthill
hCoV-19/Denmark/DCGC-53865/2021	2021-04-19	EPI_ISL_1862143	Department_of_Virus_and_Microbiological_Special_Diagnostics
hCoV-19/Germany/BY-RKI-I-095786/2021	2021-03-30	EPI_ISL_1842793	Sonic_-_Dr._Staber_&_Kollegen_GmbH_M\u00c3\u00bcnchen
hCoV-19/Ireland/D-NVRL-S21IRL00104736/2021	2021-07-14	EPI_ISL_3058338	National_Virus_Reference_Laboratory
hCoV-19/Belgium/Jessa_55-2128-001559/2021	2021-07-15	EPI_ISL_3039594	Jessa
hCoV-19/England/204860245/2020	2020-11-25	EPI_ISL_683590	Respiratory_Virus_Unit
hCoV-19/Germany/BW-RKI-I-043781/2021	2021-03-03	EPI_ISL_1350969	SYNLAB_MVZ_Ettlingen
hCoV-19/USA/CA-CDPH-2000049284/2021	2021-06-03	EPI_ISL_3671414	CDPH_VBL
hCoV-19/Canada/BC-BCCDC-4115/2020	2020-08-21	EPI_ISL_969144	BCCDC_Public_Health_Laboratory
hCoV-19/USA/MI-CDC-ASC210010793/2021	2021-03-18	EPI_ISL_1563359	Aegis_Sciences_Corporation
hCoV-19/Netherlands/ZH-RIVM-28748/2021	2021-04-20	EPI_ISL_1962012	Dutch_COVID-19_response_team
hCoV-19/Denmark/DCGC-60832/2020	2020-12-14	EPI_ISL_1869403	Department_of_Virus_and_Microbiological_Special_Diagnostics
hCoV-19/Turkey/HSGM-FS2386/2021	2021-08-06	EPI_ISL_3405292	Ministry_of_Health_Turkey
hCoV-19/Germany/SN-RKI-I-084284/2021	2021-03-31	EPI_ISL_1721679	Bioscientia_Labor_Wermsdorf
hCoV-19/USA/MS-UMMC-M680E5-505626/2021	2021-07-19	EPI_ISL_3156365	University_of_Mississippi_Medical_Center
hCoV-19/Sweden/DC107482091/2021	2021-02-18	EPI_ISL_1600372	Swedish_national_genomic_surveillance_program_of_SARS-CoV-2
hCoV-19/Sweden/21-52801/2021	2021-04-13	EPI_ISL_2613073	Swedish_national_genomic_surveillance_program_of_SARS-CoV-2
hCoV-19/Wales/ALDP-178F861/2021	2021-06-21	EPI_ISL_2767641	Lighthouse_Lab_in_Alderley_Park
hCoV-19/USA/FL-Path-Saliva-1389/2021	2021-07-00	EPI_ISL_3656500	University_of_Florida_Health_Pathology_Laboratories
hCoV-19/Canada/QC-HCLM-7051569429/2020	2020-12-27	EPI_ISL_1523507	Laboratoire_de_sant\u00e9_publique_du_Qu\u00e9bec
hCoV-19/England/ALDP-166E553/2021	2021-06-06	EPI_ISL_2570056	Lighthouse_Lab_in_Alderley_Park
hCoV-19/Turkey/HSGM-CF5829/2021	2021-08-16	EPI_ISL_3576301	Ministry_of_Health_Turkey
hCoV-19/Sweden/1322248053/2021	2021-05-03	EPI_ISL_3791006	Swedish_national_genomic_surveillance_program_of_SARS-CoV-2
hCoV-19/England/ALDP-15AC3C9/2021	2021-05-20	EPI_ISL_2346663	Lighthouse_Lab_in_Alderley_Park
hCoV-19/USA/NE-CDC-2-4679251/2021	2021-07-20	EPI_ISL_3277140	NE_Public_Health_Laboratory
hCoV-19/Germany/BW-FR0694/2021	2021-02-05	EPI_ISL_1195412	Institute_of_Virology
hCoV-19/South_Africa/NHLS-UCT-GS-2211/2020	2020-08-05	EPI_ISL_700521	Alma_CDC_wc_AHC
hCoV-19/Canada/BC-BCCDC-91112/2021	2021-05-19	EPI_ISL_3486716	British_Columbia_Centre_For_Disease_Control
hCoV-19/Japan/PG-38151/2021	2021-04-14	EPI_ISL_2327358	SARS-CoV-2_testing_team
hCoV-19/USA/CA-CDC-FG-062950/2021	2021-08-04	EPI_ISL_3397865	Fulgent_Genetics
hCoV-19/USA/OH-CDC-QDX24520613/2021	2021-04-30	EPI_ISL_2204044	Quest_Diagnostics_Incorporated
hCoV-19/England/QEUH-150CFF0/2021	2021-04-16	EPI_ISL_1741375	Lighthouse_Lab_in_Glasgow
hCoV-19/Norway/4982/2021	2021-02-26	EPI_ISL_1314528	Department_of_Medical_Microbiology_-_section_Molde
hCoV-19/England/MILK-14CC494/2021	2021-04-02	EPI_ISL_1544488	Lighthouse_Lab_in_Milton_Keynes
hCoV-19/Israel/CVL-4605/2021	2021-02-02	EPI_ISL_1358703	Israel_Central_Virology_laboratory
hCoV-19/Australia/SA0066/2020	2020-03-29	EPI_ISL_451104	SA_Pathology
hCoV-19/Denmark/DCGC-115042/2021	2021-05-24	EPI_ISL_3074752	Department_of_Bacteria
hCoV-19/USA/CA-CDC-FG-068614/2021	2021-08-07	EPI_ISL_3456893	Fulgent_Genetics
hCoV-19/England/HSLL-1610927/2021	2021-06-03	EPI_ISL_2468014	Health_Services_Laboratories
hCoV-19/USA/UT-UPHL-210902166711/2021	2021-08-27	EPI_ISL_3939498	Utah_Public_Health_Laboratory
hCoV-19/USA/CO-CDC-MMB08694215/2021	2021-05-07	EPI_ISL_2646454	Mako_Medical
hCoV-19/USA/CT-JAX-JAX000868/2021	2021-04-06	EPI_ISL_1625637	The_Jackson_Laboratory
hCoV-19/Germany/RP-RKI-I-204606/2021	2021-08-03	EPI_ISL_3713893	MVZ_f\u00fcr_Laboratoriumsmedizin_und_Mikrobiologie_Koblenz-Mittelrhein_(Labor_Koblenz)
hCoV-19/England/MILK-178BA41/2021	2021-06-22	EPI_ISL_2781959	Lighthouse_Lab_in_Milton_Keynes
hCoV-19/USA/NC-CDC-LC0192863/2021	2021-08-12	EPI_ISL_3755338	Laboratory_Corporation_of_America
hCoV-19/France/PAC-IHU-0569_Illu2/2020	2020-04-00	EPI_ISL_2596907	MEPHI
hCoV-19/USA/FL-CDC-QDX27272255/2021	2021-07-25	EPI_ISL_3397040	Quest_Diagnostics_Incorporated
hCoV-19/Denmark/DCGC-67446/2021	2021-03-01	EPI_ISL_1876017	Department_of_Virus_and_Microbiological_Special_Diagnostics
hCoV-19/France/IDF-B111-CoVID-04/2021	2021-02-05	EPI_ISL_1081113	Biology_Lab
hCoV-19/USA/GA-CDC-ASC210109462/2021	2021-06-14	EPI_ISL_2785398	Aegis_Sciences_Corporation
hCoV-19/Denmark/DCGC-159953/2021	2021-08-20	EPI_ISL_3708732	Department_of_Bacteria
hCoV-19/Latvia/831/2021	2021-02-19	EPI_ISL_1219636	BIOR
hCoV-19/Sweden/461819639426/2021	2021-04-01	EPI_ISL_1676212	Swedish_national_genomic_surveillance_program_of_SARS-CoV-2
hCoV-19/Denmark/DCGC-36179/2021	2021-01-11	EPI_ISL_927320	Department_of_Virus_and_Microbiological_Special_Diagnostics
hCoV-19/USA/CA-ALSR-5046/2020	2020-12-04	EPI_ISL_730313	San_Diego_County_Public_Health_Laboratory
hCoV-19/Wales/PHWC-PY33Q6/2021	2021-07-22	EPI_ISL_3293500	Wales_Specialist_Virology_Centre_Sequencing_lab
hCoV-19/Mexico/OAX-InDRE_536/2021	2021-01-21	EPI_ISL_1168606	Instituto_de_Diagnostico_y_Referencia_Epidemiologicos_INDRE_RNLSP
hCoV-19/Sweden/C21138782/2021	2021-07-05	EPI_ISL_3795537	Swedish_national_genomic_surveillance_program_of_SARS-CoV-2
hCoV-19/Mexico/YUC-NYGC-29536-20/2020	2020-08-03	EPI_ISL_3024017	Universidad_Autonoma_de_Yucatan
hCoV-19/Denmark/DCGC-87432/2021	2021-04-26	EPI_ISL_2023617	Department_of_Virus_and_Microbiological_Special_Diagnostics
hCoV-19/Germany/BE-RKI-I-062692/2021	2021-03-27	EPI_ISL_1568083	SYNLAB_MVZ_Berlin
hCoV-19/Italy/CAL-AMC-210327182-DS/2021	2021-03-27	EPI_ISL_2884547	Virology_Laboratory
hCoV-19/Canada/ABPHL-04200/2020	2020-12-05	EPI_ISL_2164160	Alberta_Precision_Labs_(APL)
hCoV-19/Sweden/01_SE100_21CS504001/2021	2021-06-09	EPI_ISL_2899028	Synlab_Medilab
hCoV-19/Japan/PG-63345/2021	2021-06-24	EPI_ISL_3191363	Nara_Prefecture_Institute_of_Health
hCoV-19/Sweden/3946443164/2021	2021-03-29	EPI_ISL_1676976	Swedish_national_genomic_surveillance_program_of_SARS-CoV-2
hCoV-19/USA/CA-SDCPHL-82421150/2021	2021-07-22	EPI_ISL_3842007	San_Diego_County_Public_Health_Laboratory
hCoV-19/Canada/AB-ABPHL-20772/2021	2021-06-21	EPI_ISL_2939506	Edmonton_Provincial_Lab
hCoV-19/Sweden/20321052P/2021	2021-05-25	EPI_ISL_2619776	Swedish_national_genomic_surveillance_program_of_SARS-CoV-2
hCoV-19/Scotland/QEUH-14533A4/2021	2021-03-22	EPI_ISL_1508320	Lighthouse_Lab_in_Glasgow
hCoV-19/England/ALDP-1A41FCD/2021	2021-07-26	EPI_ISL_3226803	Lighthouse_Lab_in_Alderley_Park
hCoV-19/Northern_Ireland/RAND-12CE94A/2021	2021-02-14	EPI_ISL_1116173	Randox_Laboratories
hCoV-19/Italy/ABR-IZSGC-292242/2021	2021-06-15	EPI_ISL_2757802	SIESP_CHIETI_-_DRIVE_IN_LANCIANO
hCoV-19/USA/NY-Wadsworth-21007850-01/2021	2021-01-06	EPI_ISL_936047	ADIRONDACK_MEDICAL_CENTER
hCoV-19/USA/MA-CDC-STM-000058930/2021	2021-04-16	EPI_ISL_1923384	Helix/Illumina
hCoV-19/England/QEUH-199135A/2021	2021-07-19	EPI_ISL_3095933	Lighthouse_Lab_in_Glasgow
hCoV-19/Canada/Qc-L00330232001/2021	2021-02-27	EPI_ISL_2294111	Laboratoire_de_sant\u00e9_publique_du_Qu\u00e9bec
hCoV-19/Israel/CVL-6035/2021	2021-01-03	EPI_ISL_1674439	Israel_Central_Virology_laboratory
hCoV-19/USA/MO-CDC-QDX26157145/2021	2021-06-21	EPI_ISL_2874108	Quest_Diagnostics_Incorporated
hCoV-19/Luxembourg/LNS7400761/2021	2021-07-05	EPI_ISL_3147569	Laboratoires_Reunis
hCoV-19/USA/TX-HMH-MCoV-20554/2021	2021-01-05	EPI_ISL_1074996	Houston_Methodist_Hospital
hCoV-19/USA/WA-CDC-FG-074743/2021	2021-08-09	EPI_ISL_3610343	Fulgent_Genetics
hCoV-19/USA/WI-UW-2800/2021	2021-01-04	EPI_ISL_831590	University_of_Wisconsin-Madison_AIDS_Vaccine_Research_Laboratories
hCoV-19/Germany/BY-MVP-000004246/2021	2021-03-18	EPI_ISL_2094802	Max_von_Pettenkofer_Institute
hCoV-19/USA/MA-CDC-ASC210003882/2021	2021-03-11	EPI_ISL_2244101	Aegis_Sciences_Corporation
hCoV-19/England/MILK-1623D16/2021	2021-06-01	EPI_ISL_2485801	Lighthouse_Lab_in_Milton_Keynes
hCoV-19/Iceland/935/2020	2020-04-17	EPI_ISL_1586554	deCODE_genetics
hCoV-19/Slovenia/08-039720-MB/2021	2021-02-10	EPI_ISL_1111853	National_Laboratory_for_Health
hCoV-19/France/ARA-CFD700000211092/2021	2021-04-24	EPI_ISL_1853413	Centre_Hospitalier_Universitaire_Clermont-Ferrand
hCoV-19/Denmark/DCGC-124484/2021	2021-07-03	EPI_ISL_3076260	Department_of_Bacteria
hCoV-19/Germany/NW-RKI-I-210999/2021	2021-08-16	EPI_ISL_3885109	amedes_MVZ_DIAMEDIS_Sennestadt
hCoV-19/USA/KS-CDC-LC0181479/2021	2021-08-02	EPI_ISL_3750415	Laboratory_Corporation_of_America
hCoV-19/USA/NY-PRL-2021_02_17_01M20/2021	2021-02-16	EPI_ISL_1097850	Pandemic_Response_Lab_-_NYC
hCoV-19/Austria/CeMM4446/2020	2020-11-10	EPI_ISL_1209302	Department_of_Laboratory_Medicine
hCoV-19/Latvia/2102037512/2021	2021-02-11	EPI_ISL_1590618	Riga_East_University_Hospital-National_Microbiology_Reference_Laboratory;_Eurofins_Genomics_Europe_Sequencing_GmbH
hCoV-19/Austria/CeMM12473/2021	2021-06-23	EPI_ISL_2985496	Austrian_Agency_for_Health_and_Food_Safety_(AGES)
hCoV-19/USA/MI-UM-10036931434/2020	2020-11-13	EPI_ISL_846715	University_of_Michigan_Clinical_Microbiology_Laboratory
hCoV-19/France/ARA-HCL021141153501/2021	2021-07-20	EPI_ISL_3633368	LABORATOIRE_CERBALLIANCE_PLT_VILLON
hCoV-19/England/PHWC-PYSA6R/2021	2021-07-21	EPI_ISL_3297454	Wales_Specialist_Virology_Centre_Sequencing_lab
hCoV-19/USA/WA-CDC-2-4502845/2021	2021-05-24	EPI_ISL_2690114	WA_State_Department_of_Health
hCoV-19/USA/OR-PROV-469/2020	2020-06-21	EPI_ISL_1017358	Providence_Oregon_Regional_Laboratories
hCoV-19/Lithuania/S21D314/2021	2021-03-25	EPI_ISL_1585728	National_Food_and_Veterinary_Risk_Assessment_Institute
hCoV-19/USA/PA-Jefferson_COVIDSeq18_10/2021	2021-08-24	EPI_ISL_3942298	Molecular_&_Genomic_Pathology_Laboratory
hCoV-19/Japan/PG-70888/2021	2021-05-31	EPI_ISL_3190505	Pathogen_Genomics_Center
hCoV-19/Denmark/DCGC-72550/2021	2021-03-22	EPI_ISL_1881121	Department_of_Virus_and_Microbiological_Special_Diagnostics
hCoV-19/Bulgaria/21BG-EU_002621_Pl24/2021	2021-04-15	EPI_ISL_2180419	National_Center_of_Infectious_and_Parasitic_Diseases
hCoV-19/Brazil/RJ-LNN00225/2021	2021-04-08	EPI_ISL_1858462	Laboratorio_Central_Noel_Nutels
hCoV-19/Wales/PHWC-PYGZGZ/2021	2021-06-13	EPI_ISL_2708129	Originating_lab
hCoV-19/Japan/PG-57946/2021	2021-05-18	EPI_ISL_2884832	Hokkaido_Institute_of_Public_Health
hCoV-19/Germany/NW-RKI-I-082489/2021	2021-03-29	EPI_ISL_1720130	SYNLAB_MVZ_Leverkusen
hCoV-19/Pakistan/UHS-PAK-S76/2021	2021-04-10	EPI_ISL_2100493	University_of_Health_Sciences
hCoV-19/England/BRBR-1967E3E/2021	2021-07-15	EPI_ISL_3069694	Berkshire_and_Surrey_Pathology_Services_Lighthouse_Laboratory
hCoV-19/USA/TX-HMH-MCoV-38142/2021	2021-03-30	EPI_ISL_2205189	Houston_Methodist_Hospital
hCoV-19/Canada/AB-ABPHL-19528/2021	2021-06-10	EPI_ISL_2938617	Edmonton_Provincial_Lab
hCoV-19/USA/CO-CDPHE-2100560567/2021	2021-03-04	EPI_ISL_1300157	Colorado_Department_of_Public_Health_and_Environment
hCoV-19/USA/MN-MDH-8218/2021	2021-05-12	EPI_ISL_2658540	Minnesota_Department_of_Health
hCoV-19/Italy/VEN-IZSVe-21RS27-10_PD/2021	2021-01-09	EPI_ISL_1260904	ULSS_6_Euganea
hCoV-19/USA/CA-CSMC124/2020	2020-04-05	EPI_ISL_475601	Cedars-Sinai_Medical_Center
hCoV-19/USA/TN-CDC-ASC210043776/2021	2021-04-03	EPI_ISL_1702969	Aegis_Sciences_Corporation
hCoV-19/USA/NY-Wadsworth-192874-01/2020	2020-06-29	EPI_ISL_677005	Masonic_Medical_Research_Institute
hCoV-19/England/PLYM-1A0FE0A/2021	2021-07-25	EPI_ISL_3250177	Lighthouse_Laboratory_Plymouth
hCoV-19/England/ALDP-154E4B7/2021	2021-04-29	EPI_ISL_1987213	Lighthouse_Lab_in_Alderley_Park
hCoV-19/Italy/CAM-TIGEM-IZSM-COLLI-13835/2021	2021-05-18	EPI_ISL_2275837	Lab._Microbiologia_e_Virologia_Cotugno_A.O._dei_Colli_-_Istituto_Zooprofilattico_Sperimentale_del_Mezzogiorno
hCoV-19/USA/WA-CDC-UW21081438966/2021	2021-08-14	EPI_ISL_3759201	UW_Virology_Lab
hCoV-19/USA/CA-CDC-FG-080717/2021	2021-08-13	EPI_ISL_3662984	Fulgent_Genetics
hCoV-19/USA/PA-VSP1636/2021	2021-03-24	EPI_ISL_2597397	Hospital_of_the_University_of_Pennsylvania_Molecular_Pathology_Lab
hCoV-19/Poland/NIPH-NIH_ECDC-1537/2021	2021-03-02	EPI_ISL_1447261	Laboratorium_Diagnostyczno-Analityczne_Pozna\u0144
hCoV-19/Ireland/D-NVRL-S21IRL00103602/2021	2021-07-14	EPI_ISL_3088042	National_Virus_Reference_Laboratory
hCoV-19/Japan/PG-65087/2021	2021-07-02	EPI_ISL_3183827	Saitama_Institute_of_Public_Health
hCoV-19/Philippines/PH-PGC-04357/2021	2021-01-31	EPI_ISL_2155801	Safeguard_DNA_Diagnostic
hCoV-19/England/ALDP-174C8AC/2021	2021-06-16	EPI_ISL_2702176	Lighthouse_Lab_in_Alderley_Park
hCoV-19/USA/AZ-ASPHL-2450/2020	2020-08-11	EPI_ISL_1315596	Arizona_State_Public_Health_Laboratory
hCoV-19/Germany/un-RKI-I-073239/2021	2021-03-23	EPI_ISL_1639987	SYNLAB_MVZ_Ettlingen
hCoV-19/USA/IN-INSPHL-00910/2021	2021-04-16	EPI_ISL_1841018	IN_State_Department_of_Health_Laboratory_Services
hCoV-19/Germany/BW-RKI-I-206171/2021	2021-08-17	EPI_ISL_3715271	SYNLAB_MVZ_Leinfelden-Echterdingen
hCoV-19/USA/TX-CDC-QDX27611232/2021	2021-08-07	EPI_ISL_3720205	Quest_Diagnostics_Incorporated
hCoV-19/Germany/HE-FFM1clin/2020	2020-02-00	EPI_ISL_447608	Goethe_University_Hospital_Frankfurt
hCoV-19/Wales/PHWC-4C0A55/2021	2021-01-25	EPI_ISL_951962	Originating_lab
hCoV-19/Ireland/LD-NVRL-ec87IRL49021/2021	2021-03-18	EPI_ISL_1502341	National_Virus_Reference_Laboratory
hCoV-19/USA/CO-CDC-MMB08535321/2021	2021-04-28	EPI_ISL_2188632	Mako_Medical
hCoV-19/USA/UT-UPHL-210621647074/2021	2021-06-07	EPI_ISL_2856783	Utah_Public_Health_Laboratory
hCoV-19/England/ALDP-9C5BFE/2020	2020-09-10	EPI_ISL_567547	Lighthouse_Lab_in_Alderley_Park
hCoV-19/Japan/PG-8020/2020	2020-08-14	EPI_ISL_687121	Pathogen_Genomics_Center
hCoV-19/France/IDF-IPP11662/2021	2021-05-03	EPI_ISL_2188453	Hospital
hCoV-19/Ireland/WX-NVRL-M34IRL68519/2021	2021-08-02	EPI_ISL_3799415	National_Virus_Reference_Laboratory
hCoV-19/Canada/ON-PHL-21-12431/2021	2021-04-00	EPI_ISL_2012679	Public_Health_Ontario_Laboratory
hCoV-19/USA/ID-UW-COWR11/2021	2021-02-05	EPI_ISL_1424480	COVID_Outreach_Wood_River
hCoV-19/USA/NC-CDC-STM-000031677/2021	2021-03-07	EPI_ISL_1338391	Helix/Illumina
hCoV-19/England/ALDP-13FC58A/2021	2021-03-15	EPI_ISL_1342271	Lighthouse_Lab_in_Alderley_Park
hCoV-19/Denmark/DCGC-144391/2021	2021-07-27	EPI_ISL_3252819	Department_of_Bacteria
hCoV-19/Denmark/DCGC-33006/2021	2021-01-11	EPI_ISL_870010	Department_of_Virus_and_Microbiological_Special_Diagnostics
hCoV-19/Germany/HE-RKI-I-133670/2021	2021-04-23	EPI_ISL_2115956	amedes_MVZ_f\u00c3\u00bcr_Labordiagnostik_Rhein-Main
hCoV-19/USA/FL-CDC-LC0081736/2021	2021-06-25	EPI_ISL_2926400	Laboratory_Corporation_of_America
hCoV-19/Japan/PG-69622/2021	2021-05-08	EPI_ISL_3195876	Pathogen_Genomics_Center
hCoV-19/Italy/LOM-Sacco_Var_T24648/2021	2021-06-23	EPI_ISL_3061191	ASST_FBF_Sacco
hCoV-19/Denmark/DCGC-74728/2021	2021-03-22	EPI_ISL_1883299	Department_of_Virus_and_Microbiological_Special_Diagnostics
hCoV-19/Switzerland/GE-33867117/2021	2021-04-14	EPI_ISL_1708180	University_Hospitals_of_Geneva
hCoV-19/Denmark/DCGC-54496/2021	2021-03-08	EPI_ISL_1862924	Department_of_Virus_and_Microbiological_Special_Diagnostics
hCoV-19/Wales/ALDP-131756B/2021	2021-02-21	EPI_ISL_1308267	Northumbria_University_/_South_Tees_Hospitals_NHS_Foundation_Trust_/_North_Cumbria_Integrated_Care_NHS_Foundation_Trust_/_North_Tees_and_Hartlepool_NHS_Foundation_Tr
hCoV-19/Denmark/DCGC-84772/2021	2021-04-05	EPI_ISL_1894082	Department_of_Virus_and_Microbiological_Special_Diagnostics
hCoV-19/Netherlands/GE-RIVM-25351/2021	2021-04-03	EPI_ISL_1703607	Dutch_COVID-19_response_team
hCoV-19/USA/OH-21AM-015CO01887/2021	2021-01-15	EPI_ISL_2100886	The_Ohio_State_University_Applied_Microbiology_Services_Laboratory
hCoV-19/USA/VA-CDC-LC0157371/2021	2021-08-03	EPI_ISL_3605644	Laboratory_Corporation_of_America
hCoV-19/USA/DC-CDC-LC0067007/2021	2021-05-28	EPI_ISL_2481362	Laboratory_Corporation_of_America
hCoV-19/Scotland/QEUH-114C532/2021	2021-01-25	EPI_ISL_948801	Lighthouse_Lab_in_Glasgow
hCoV-19/Italy/UMB-IZSGC-164630.1.14/2021	2021-03-13	EPI_ISL_1336805	Azienda_Ospedaliera_Terni
hCoV-19/Denmark/DCGC-73230/2021	2021-04-05	EPI_ISL_1881801	Department_of_Virus_and_Microbiological_Special_Diagnostics
hCoV-19/South_Korea/KDCA9357/2021	2021-07-27	EPI_ISL_3674750	Division_of_Emerging_Infectious_Diseases
hCoV-19/Denmark/DCGC-80810/2021	2021-03-08	EPI_ISL_1889451	Department_of_Virus_and_Microbiological_Special_Diagnostics
hCoV-19/England/ALDP-14F476D/2021	2021-04-09	EPI_ISL_1653370	Lighthouse_Lab_in_Alderley_Park
hCoV-19/USA/CA-Stanford-37_S33/2021	2021-07-19	EPI_ISL_3722201	Stanford_Health_Care
hCoV-19/Australia/NSW-ICPMR-261/2021	2021-07-18	EPI_ISL_3186264	Histopath
hCoV-19/Denmark/DCGC-120670/2021	2021-05-31	EPI_ISL_2685455	Statens_Serum_Institut__Bioinformatics_and_Microbial_Genomics
hCoV-19/Italy/CAM-TIGEM-IZSM-COLLI-7034/2021	2021-03-24	EPI_ISL_1509403	IZSM
hCoV-19/USA/CA-CDPH-2000024858/2021	2021-01-12	EPI_ISL_3105231	CDPH_VBL
hCoV-19/USA/FL-CDC-ASC210209129/2021	2021-07-30	EPI_ISL_3820884	Aegis_Sciences_Corporation
hCoV-19/Germany/NW-RKI-I-082647/2021	2021-04-10	EPI_ISL_1720277	SYNLAB_MVZ_Leverkusen
hCoV-19/England/ALDP-C3C588/2020	2020-12-10	EPI_ISL_731239	Lighthouse_Lab_in_Alderley_Park
hCoV-19/England/MILK-14F5FBF/2021	2021-04-09	EPI_ISL_1653384	Lighthouse_Lab_in_Milton_Keynes
hCoV-19/England/ALDP-15FFF1E/2021	2021-05-30	EPI_ISL_2513597	Lighthouse_Lab_in_Alderley_Park
hCoV-19/Canada/QC-1nIID-U1152842/2021	2021-01-15	EPI_ISL_2970592	Laboratoire_de_sant\u00e9_publique_du_Qu\u00e9bec
hCoV-19/USA/NJ-NYGC-NJ-BioR-355-Ampliseq/2020	2020-09-23	EPI_ISL_2193553	Hackensack_Medical_Center
hCoV-19/England/ALDP-10052E4/2021	2021-01-12	EPI_ISL_864144	Lighthouse_Lab_in_Alderley_Park
hCoV-19/Switzerland/TI-EOC-22_25762563/2021	2021-03-27	EPI_ISL_1576007	Laboratorio_di_Microbiologia
hCoV-19/Japan/PG-51903/2021	2021-05-18	EPI_ISL_2764874	SARS-CoV-2_testing_team
hCoV-19/USA/OR-OHSU-11308/2021	2021-04-20	EPI_ISL_2227647	OHSU_Lab_Services_Molecular_Microbiology_Lab
hCoV-19/USA/CA-SEARCH-47325/2021	2021-08-11	EPI_ISL_3937017	EXCITE_Lab
hCoV-19/USA/CT-Yale-8636/2021	2021-08-17	EPI_ISL_3841109	Yale_Pathology_Lab
hCoV-19/USA/NY-Wadsworth-21054880-01/2021	2021-05-05	EPI_ISL_2421058	SUNY_UPSTATE_MEDICAL_UNIVERSITY
hCoV-19/Spain/CT-HUGTiPM009UD4F2/2021	2021-03-25	EPI_ISL_1503890	Microbiology_Department
hCoV-19/England/QEUH-198B06B/2021	2021-07-18	EPI_ISL_3096181	Lighthouse_Lab_in_Glasgow
hCoV-19/Netherlands/UT-RIVM-16838/2021	2021-03-02	EPI_ISL_1287982	Dutch_COVID-19_response_team
hCoV-19/USA/NC-CDC-LC0188466/2021	2021-08-10	EPI_ISL_3748480	Laboratory_Corporation_of_America
hCoV-19/England/ALDP-180E67E/2021	2021-06-29	EPI_ISL_2828775	Lighthouse_Lab_in_Alderley_Park
hCoV-19/USA/CA-HC-P2116418/2021	2021-05-15	EPI_ISL_2445632	Humboldt_County_Public_Health_Laboratory
hCoV-19/Australia/VIC18028/2020	2020-08-20	EPI_ISL_779638	Microbiological_Diagnostic_Unit_-_Public_Health_Laboratory_(MDU-PHL)
hCoV-19/England/ALDP-F7430F/2021	2021-01-02	EPI_ISL_882389	Lighthouse_Lab_in_Alderley_Park
hCoV-19/Poland/2142370799_gx1/2021	2021-02-07	EPI_ISL_1181162	genXone_SA
hCoV-19/England/MILK-156E123/2021	2021-05-05	EPI_ISL_2120358	Lighthouse_Lab_in_Milton_Keynes
hCoV-19/Ireland/WW-20G48693/2020	2020-04-04	EPI_ISL_848145	National_Virus_Reference_Laboratory
hCoV-19/India/GJ-GBRC-412a/2020	2020-07-18	EPI_ISL_586537	Zydus_Medical_Hospital	Dahod
hCoV-19/England/MILK-18665D1/2021	2021-07-02	EPI_ISL_2907810	Lighthouse_Lab_in_Milton_Keynes
hCoV-19/England/MILK-133B561/2021	2021-02-25	EPI_ISL_1189791	Lighthouse_Lab_in_Milton_Keynes
hCoV-19/France/PDL-IPP02060/2021	2021-01-27	EPI_ISL_955079	Labo_analyses_Med
hCoV-19/Germany/SN-RKI-I-209916/2021	2021-08-16	EPI_ISL_3880545	Bioscientia_Labor_Wermsdorf
hCoV-19/Japan/PG-26180/2021	2021-02-06	EPI_ISL_1434987	Ibaraki_Prefectural_Institute_of_Public_Health
hCoV-19/Belgium/ULG-15377/2021	2021-05-01	EPI_ISL_2139759	SYNLAB
hCoV-19/Iceland/7892/2021	2021-07-27	EPI_ISL_3926858	The_National_University_Hospital_of_Iceland
hCoV-19/Sweden/3938506563/2021	2021-03-17	EPI_ISL_2197539	Swedish_national_genomic_surveillance_program_of_SARS-CoV-2
hCoV-19/England/QEUH-C92F55/2020	2020-12-17	EPI_ISL_762004	Lighthouse_Lab_in_Glasgow
hCoV-19/USA/MN-CDC-IBX468858297147/2021	2021-04-24	EPI_ISL_2088032	Infinity_Biologix
hCoV-19/Belgium/ULG-16285/2021	2021-06-01	EPI_ISL_2483896	Department_of_Clinical_Microbiology
hCoV-19/Sweden/1280003722/2021	2021-07-31	EPI_ISL_3782467	Swedish_national_genomic_surveillance_program_of_SARS-CoV-2
hCoV-19/USA/TN-CDC-ASC210161199/2021	2021-07-20	EPI_ISL_3324925	Aegis_Sciences_Corporation
hCoV-19/Denmark/DCGC-85736/2021	2021-03-22	EPI_ISL_1895055	Department_of_Virus_and_Microbiological_Special_Diagnostics
hCoV-19/Canada/ABPHL-02609/2021	2021-01-01	EPI_ISL_2163141	Alberta_Precision_Labs_(APL)
hCoV-19/Netherlands/DR-RIVM-21901/2021	2021-03-16	EPI_ISL_1521574	Dutch_COVID-19_response_team
hCoV-19/Netherlands/LI-MUMC-445/2021	2021-01-12	EPI_ISL_1120574	Dutch_COVID-19_response_team
hCoV-19/Uruguay/CUY16-003537-UYMO/2021	2021-01-29	EPI_ISL_3090028	Laboratorio_de_Diagn\u00f3stico_Molecular
hCoV-19/Japan/PG-55454/2021	2021-05-31	EPI_ISL_2770120	SARS-CoV-2_testing_team
hCoV-19/Wales/PHWC-PYIAZW/2021	2021-07-21	EPI_ISL_3180729	Wales_Specialist_Virology_Centre_Sequencing_lab
hCoV-19/Spain/GA-IBV-004060/2020	2020-03-18	EPI_ISL_510298	Hospital_Cl\u00ednico_Universitario_de_Santiago_de_Compostela
hCoV-19/England/ALDP-155D35E/2021	2021-05-03	EPI_ISL_2022270	Lighthouse_Lab_in_Alderley_Park
hCoV-19/Japan/PG-37263/2021	2021-04-15	EPI_ISL_2357321	Fukuoka_Institute_of_Health_and_Environmental_Sciences
hCoV-19/Denmark/DCGC-33813/2021	2021-01-11	EPI_ISL_870823	Department_of_Virus_and_Microbiological_Special_Diagnostics
hCoV-19/Switzerland/SH-ETHZ-531547/2020	2021-03-08	EPI_ISL_1407953	Viollier_AG
hCoV-19/Japan/PG-90276/2021	2021-07-30	EPI_ISL_3900881	SARS-CoV-2_testing_team
hCoV-19/India/AP-ICMR-4253/2020	2020-07-00	EPI_ISL_1192111	Sri_Venkateswara_Institute_of_Medical_Sciences__SVIMS
hCoV-19/England/CAMC-11AA0B9/2021	2021-01-27	EPI_ISL_1047206	Department_of_Pathology
hCoV-19/Austria/CeMM9447/2021	2021-05-13	EPI_ISL_2427111	Austrian_Agency_for_Health_and_Food_Safety_(AGES)
hCoV-19/Russia/MOW-RII-MH29433S/2021	2021-07-05	EPI_ISL_3086553	N.F._Gamaleya_Research_Center_for_Epidemiology_and_Microbiology
hCoV-19/England/204540598/2020	2020-11-03	EPI_ISL_678656	Respiratory_Virus_Unit
hCoV-19/Sweden/SE1410232927/2021	2021-02-05	EPI_ISL_2409457	Swedish_national_genomic_surveillance_program_of_SARS-CoV-2
hCoV-19/USA/NC-CDC-STM-000060507/2021	2021-04-21	EPI_ISL_1990810	Helix/Illumina
hCoV-19/Chile/RM-78025/2021	2021-04-11	EPI_ISL_1712366	Genetica_Molecular_and_Subdepartamento_de_Virologia_ISP_Chile
hCoV-19/England/ALDP-9E6993/2020	2020-09-24	EPI_ISL_580553	Lighthouse_Lab_in_Alderley_Park
hCoV-19/England/BRBR-18454EA/2021	2021-07-01	EPI_ISL_2915847	Berkshire_and_Surrey_Pathology_Services_Lighthouse_Laboratory
hCoV-19/USA/MI-QDX-379/2020	2020-03-22	EPI_ISL_571121	Quest_Diagnostics
hCoV-19/Japan/PG-24249/2021	2021-02-09	EPI_ISL_1429829	Pathogen_Genomics_Center
hCoV-19/USA/IL-S21WGS3738/2021	2021-08-07	EPI_ISL_3718115	Illinois_Department_of_Public_Health_-_Springfield_Lab
hCoV-19/Denmark/DCGC-74715/2021	2021-03-22	EPI_ISL_1883286	Department_of_Virus_and_Microbiological_Special_Diagnostics
hCoV-19/Japan/TKY47428/2020	2020-10-00	EPI_ISL_1034198	Tokyo_Metropolitan_Institute_of_Public_Health
hCoV-19/USA/MI-UM-10041125349/2021	2021-08-11	EPI_ISL_3756796	University_of_Michigan_Clinical_Microbiology_Laboratory
hCoV-19/USA/CA-CDPH-2000029605/2021	2021-01-19	EPI_ISL_3090392	CDPH_VBL
hCoV-19/USA/TX-DSHS-3455/2021	2021-02-25	EPI_ISL_1225074	Texas_Department_of_State_Health_Services
hCoV-19/USA/TX-HMH-MCoV-30681/2021	2021-02-25	EPI_ISL_1305229	Houston_Methodist_Hospital
hCoV-19/Lithuania/S21E1086/2021	2021-05-18	EPI_ISL_2510806	Viesoji_istaiga_Vilniaus_universiteto_ligonine_Santaros_klinikos
hCoV-19/USA/CO-CDC-MMB09074427/2021	2021-06-05	EPI_ISL_2875340	Mako_Medical
hCoV-19/USA/NY-PRL-2021_0822_02A12/2021	2021-08-17	EPI_ISL_3777285	Pandemic_Response_Lab_-_NYC
hCoV-19/Wales/PHWC-49E6E3/2020	2020-12-08	EPI_ISL_743036	Wales_Specialist_Virology_Centre_Sequencing_lab
hCoV-19/Denmark/DCGC-19060/2020	2020-12-07	EPI_ISL_748728	Department_of_Virus_and_Microbiological_Special_Diagnostics
hCoV-19/USA/NV-SNPHL-352701/2021	2021-06-01	EPI_ISL_2716905	Southern_Nevada_Public_Health_Laboratory
hCoV-19/Denmark/DCGC-48751/2021	2021-02-15	EPI_ISL_1125085	Department_of_Virus_and_Microbiological_Special_Diagnostics
hCoV-19/England/ALDP-4AC20C/2020	2020-06-14	EPI_ISL_559529	Lighthouse_Lab_in_Alderley_Park
hCoV-19/England/QEUH-18D1D60/2021	2021-07-09	EPI_ISL_2973481	Lighthouse_Lab_in_Glasgow
hCoV-19/England/ALDP-15C0E0A/2021	2021-05-24	EPI_ISL_2395622	Lighthouse_Lab_in_Alderley_Park
hCoV-19/Luxembourg/LNS5718022/2021	2021-03-09	EPI_ISL_3148565	Laboratoires_d'analyses_medicales_-_Ketterthill
hCoV-19/Italy/SAR-Cagliari167/2021	2021-05-09	EPI_ISL_2155032	Laboratorio_HUB_-Azienda_Ospedaliero_Universitaria_-_AOU_\u2013_Cagliari
hCoV-19/USA/NC-CDC-STM-000066121/2021	2021-04-30	EPI_ISL_2159960	Helix/Illumina
hCoV-19/England/ALDP-12B8FAB/2021	2021-02-15	EPI_ISL_1072919	Lighthouse_Lab_in_Alderley_Park
hCoV-19/Netherlands/UT-RIVM-12034/2021	2021-02-02	EPI_ISL_1013674	Dutch_COVID-19_response_team
hCoV-19/USA/FL-CDC-ASC210153938/2021	2021-06-24	EPI_ISL_2875750	Aegis_Sciences_Corporation
hCoV-19/USA/UT-UPHL-210454032242/2021	2021-01-24	EPI_ISL_2677992	Utah_Public_Health_Laboratory
hCoV-19/USA/MN-GMF-28113/2020	2020-10-27	EPI_ISL_661006	Gundersen_Molecular_Diagnostics_Laboratory
hCoV-19/Iceland/6116/2020	2020-12-07	EPI_ISL_829794	deCODE_genetics
hCoV-19/Scotland/QEUH-1498FDC/2021	2021-03-29	EPI_ISL_1506378	Lighthouse_Lab_in_Glasgow
hCoV-19/England/PHEC-35327E/2021	2021-00-00	EPI_ISL_3774297	Respiratory_Virus_Unit
hCoV-19/Japan/PG-73930/2021	2021-06-27	EPI_ISL_3880707	Pathogen_Genomics_Center
hCoV-19/USA/CA-CDC-ASC210275986/2021	2021-08-05	EPI_ISL_3752320	Aegis_Sciences_Corporation
hCoV-19/USA/WV-CDC-LC0055789/2021	2021-04-27	EPI_ISL_2046108	Laboratory_Corporation_of_America
hCoV-19/England/ALDP-130B843/2021	2021-02-19	EPI_ISL_1175675	Lighthouse_Lab_in_Alderley_Park
hCoV-19/USA/WA-UW-2021040771547/2021	2021-04-07	EPI_ISL_1680326	UW_Virology_Lab
hCoV-19/USA/CA-ALSR-6457/2021	2021-01-16	EPI_ISL_962755	Sharp_HealthCare_Laboratory
hCoV-19/Canada/ON-PHL-21-07639/2021	2021-03-00	EPI_ISL_1742943	Public_Health_Ontario_Laboratory
hCoV-19/England/QEUH-1372B99/2021	2021-03-02	EPI_ISL_1245340	Lighthouse_Lab_in_Glasgow
hCoV-19/Denmark/DCGC-68718/2021	2021-04-12	EPI_ISL_1877289	Department_of_Virus_and_Microbiological_Special_Diagnostics
hCoV-19/USA/TX-HMH-MCoV-24081/2021	2021-01-16	EPI_ISL_1078635	Houston_Methodist_Hospital
hCoV-19/England/PLYM-1A0404B/2021	2021-07-24	EPI_ISL_3173681	Lighthouse_Laboratory_Plymouth
hCoV-19/USA/ME-HETL-J1062/2021	2021-01-19	EPI_ISL_937390	Maine_Health_and_Environmental_Testing_Laboratory_(Maine_HETL)
hCoV-19/India/TG-CCMB-AC338/2020	2020-08-19	EPI_ISL_539737	CSIR-Centre_for_Cellular_and_Molecular_Biology
hCoV-19/England/MILK-1811696/2021	2021-06-30	EPI_ISL_2848907	Lighthouse_Lab_in_Milton_Keynes
hCoV-19/England/ALDP-18037B2/2021	2021-06-27	EPI_ISL_2847064	Lighthouse_Lab_in_Alderley_Park
hCoV-19/Finland/THL-202121587/2021	2021-06-21	EPI_ISL_3230470	Fimlab_Laboratoriot_Oy_Tampere
hCoV-19/USA/OR-OHSU-9999/2021	2021-01-19	EPI_ISL_1541303	OHSU_Lab_Services_Molecular_Microbiology_Lab
hCoV-19/Sweden/4013531964/2021	2021-03-25	EPI_ISL_1677506	Swedish_national_genomic_surveillance_program_of_SARS-CoV-2
hCoV-19/Singapore/2662/2021	2021-07-28	EPI_ISL_3188690	National_Public_Health_Laboratory
hCoV-19/Slovakia/9748/2021	2021-04-23	EPI_ISL_2687603	Public_Health_Authority_of_the_Slovak_Republic
hCoV-19/Slovenia/194465/2021	2021-04-09	EPI_ISL_1988965	Institute_of_Microbiology_and_Immunology
hCoV-19/Turkey/HSGM-D10312/2021	2021-08-18	EPI_ISL_3593866	Ministry_of_Health_Turkey
hCoV-19/Switzerland/VS-33258227/2021	2021-02-06	EPI_ISL_1084886	University_Hospitals_of_Geneva
hCoV-19/USA/NJ-CDC-ASC210017302/2021	2021-03-23	EPI_ISL_1560778	Aegis_Sciences_Corporation
hCoV-19/Japan/PG-56588/2021	2021-06-01	EPI_ISL_2811364	Department_of_Infectious_Diseases
hCoV-19/Scotland/QEUH-15A482C/2021	2021-05-18	EPI_ISL_2316867	Lighthouse_Lab_in_Glasgow
hCoV-19/England/MILK-133B3A3/2021	2021-02-25	EPI_ISL_1189631	Lighthouse_Lab_in_Milton_Keynes
hCoV-19/Italy/LAZ-IFO-53049/2021	2021-02-11	EPI_ISL_1670921	IRCCS_San_Gallicano_Dermatological_Institute
hCoV-19/USA/NY-CDC-QDX23430254/2021	2021-03-29	EPI_ISL_1581871	Quest_Diagnostics_Incorporated
hCoV-19/USA/NJ-CDC-LC0038710/2021	2021-03-31	EPI_ISL_1611883	Laboratory_Corporation_of_America
hCoV-19/USA/MD-MDH-0145/2020	2020-04-06	EPI_ISL_524873	MD_PHL
hCoV-19/Brazil/RJ-LNN03976/2021	2021-06-28	EPI_ISL_3072359	Unidade_de_apoio_ao_diagnostico_da_COVID_-_UNADIG
hCoV-19/Netherlands/LI-RIVM-36047/2021	2021-05-04	EPI_ISL_2474207	Dutch_COVID-19_response_team
hCoV-19/England/ALDP-1960855/2021	2021-07-16	EPI_ISL_3052333	Lighthouse_Lab_in_Alderley_Park
hCoV-19/Canada/Qc-CHUM-2019202525A/2020	2020-07-10	EPI_ISL_825933	Laboratoire_de_sant\u00e9_publique_du_Qu\u00e9bec
hCoV-19/England/ALDP-1A030A6/2021	2021-07-23	EPI_ISL_3167741	Lighthouse_Lab_in_Alderley_Park
hCoV-19/Indonesia/JK-LIPI032/2020	2020-09-18	EPI_ISL_1020203	Klinik_Apotik_Dien
hCoV-19/France/ARA-59684/2020	2020-08-10	EPI_ISL_692734	CNR_Virus_des_Infections_Respiratoires_-_France_SUD
hCoV-19/Poland/PL_P3061/2021	2021-05-10	EPI_ISL_2423395	Diagnostyka._Laboratoria_Medyczne.
hCoV-19/USA/GA-CDC-LC0177955/2021	2021-08-07	EPI_ISL_3746574	Laboratory_Corporation_of_America
hCoV-19/Brazil/SP-SJRP50263/2021	2021-05-31	EPI_ISL_3048992	Laboratorio_de_Pesquisa_em_Virologia
hCoV-19/USA/NY-MSHSPSP-PV35927/2021	2021-03-22	EPI_ISL_1709573	MSHS_Clinical_Microbiology_Laboratories
hCoV-19/Canada/MB-NML-70552/2021	2021-04-08	EPI_ISL_3356777	MB-Cadham_Provincial_laboratory
hCoV-19/USA/LA-EVTL275/2020	2020-08-26	EPI_ISL_574409	LSUHS_Emerging_Viral_Threat_Laboratory
hCoV-19/Germany/NW-RKI-I-082394/2021	2021-03-19	EPI_ISL_1720044	SYNLAB_MVZ_Leverkusen
hCoV-19/Mexico/MOR_IBT_SSMor_19/2021	2021-07-23	EPI_ISL_3342669	Laboratorio_Central_de_Epidemiolog\u00eda_(LCE)
hCoV-19/Japan/PG-36352/2021	2021-04-17	EPI_ISL_2358671	Department_of_Infectious_Diseases
