## Supplementary_Fasta_ID for "Global Mutational Sweep of SARS-CoV-2: from Chaos to Order" (part 133 of 237)

Name	Time	ID	Laboratory
hCoV-19/Wales/PHWC-16DB78/2020	2020-09-22	EPI_ISL_577498	Wales_Specialist_Virology_Centre_Sequencing_lab
hCoV-19/England/CAMC-B07305/2020	2020-10-30	EPI_ISL_643970	Lighthouse_Lab_in_Cambridge
hCoV-19/Scotland/CVR7240/2021	2021-03-03	EPI_ISL_2622306	West_of_Scotland_Specialist_Virology_Centre
hCoV-19/England/QEUH-1A72673/2021	2021-07-29	EPI_ISL_3360573	Lighthouse_Lab_in_Glasgow
hCoV-19/Canada/BC-BCCDC-121012/2021	2021-05-15	EPI_ISL_3601370	British_Columbia_Centre_For_Disease_Control
hCoV-19/England/MILK-1A8C97D/2021	2021-07-31	EPI_ISL_3311835	Lighthouse_Lab_in_Milton_Keynes
hCoV-19/Cambodia/f0716113/2021	2021-07-16	EPI_ISL_3045600	Virology_Unit
hCoV-19/England/QEUH-138C033/2021	2021-03-05	EPI_ISL_1310627	Department_of_Pathology
hCoV-19/Denmark/DCGC-129777/2021	2021-07-14	EPI_ISL_3028629	Department_of_Bacteria
hCoV-19/USA/WY-WPHL-20166070/2020	2020-12-15	EPI_ISL_1009274	Wyoming_Public_Health_Laboratory
hCoV-19/France/PAC-Toulon-1051024892/2021	2021-05-25	EPI_ISL_2443217	Laboratoire_H\u00f4pital_Sainte_Musse
hCoV-19/Japan/PG-11003/2020	2020-11-07	EPI_ISL_893457	Department_of_Infectious_Diseases
hCoV-19/Turkey/HSGM-C16085/2021	2021-08-14	EPI_ISL_3559073	Ministry_of_Health_Turkey
hCoV-19/Turkey/HSGM-C8253/2021	2021-07-28	EPI_ISL_3533277	Ministry_of_Health_Turkey
hCoV-19/England/OXON-FA1EF9/2020	2020-11-15	EPI_ISL_3078960	Oxford_Viromics
hCoV-19/USA/CA-CDC-STM-000048947/2021	2021-04-02	EPI_ISL_1679020	Helix/Illumina
hCoV-19/England/QEUH-1066AAD/2021	2021-01-17	EPI_ISL_994546	Lighthouse_Lab_in_Glasgow
hCoV-19/France/ARA-HCL021131249701/2021	2021-07-16	EPI_ISL_3206301	DYOMEDEA-LABORATOIRE_DE_LA_SAUVEGARDE
hCoV-19/USA/CT-CDC-QDX23678311/2021	2021-04-05	EPI_ISL_1737923	Quest_Diagnostics_Incorporated
hCoV-19/England/QEUH-14DB113/2021	2021-04-06	EPI_ISL_1595017	Lighthouse_Lab_in_Glasgow
hCoV-19/Bangladesh/DNAS_DRCIM_isl_Sik-bip_1/2020	2020-06-30	EPI_ISL_774936	Designated_Reference_Institute_for_Chemical_Measurements_(DRICM)
hCoV-19/Wales/PHWC-PYNKD1/2021	2021-02-23	EPI_ISL_1547040	Originating_lab
hCoV-19/India/DL-NCDC-1009165/2020	2020-12-14	EPI_ISL_2504241	National_Centre_for_Disease_Control_(NCDC)_Biotechnology_Division
hCoV-19/USA/WI-WSLH-216372/2021	2021-07-20	EPI_ISL_3556252	Wisconsin_State_Laboratory_of_Hygiene_Communicable_Disease_Division
hCoV-19/England/CAMC-139AA8F/2021	2021-02-28	EPI_ISL_1275882	Lighthouse_Lab_in_Cambridge
hCoV-19/USA/VA-DCLS-2194/2020	2020-11-04	EPI_ISL_734247	Virginia_Division_of_Consolidated_Laboratory_Services_(DCLS)
hCoV-19/USA/KY-CDC-LC0156668/2021	2021-08-05	EPI_ISL_3605424	Laboratory_Corporation_of_America
hCoV-19/Ireland/D-NVRL-S21IRL00144788/2021	2021-07-29	EPI_ISL_3591140	National_Virus_Reference_Laboratory
hCoV-19/Japan/PG-89592/2021	2021-07-21	EPI_ISL_3900648	Pathogen_Genomics_Center
hCoV-19/England/MILK-1028148/2021	2021-01-11	EPI_ISL_873296	Lighthouse_Lab_in_Milton_Keynes
hCoV-19/USA/CA-CDC-FG-043083/2021	2021-07-14	EPI_ISL_3209000	Fulgent_Genetics
hCoV-19/Brazil/SP-361/2020	2020-06-21	EPI_ISL_693206	Hospital_Municipal_Mario_Gatti
hCoV-19/England/MILK-15B9648/2021	2021-05-24	EPI_ISL_2353427	Lighthouse_Lab_in_Milton_Keynes
hCoV-19/Germany/BY-MVP-0051/2020	2020-03-12	EPI_ISL_437250	Max_von_Pettenkofer_Institute
hCoV-19/USA/UT-CDC-ASC210004321/2021	2021-03-12	EPI_ISL_2243693	Aegis_Sciences_Corporation
hCoV-19/Canada/BC-BCCDC-57336/2021	2021-03-29	EPI_ISL_2653184	BCCDC_Public_Health_Laboratory
hCoV-19/Belgium/rega-3738/2021	2021-02-24	EPI_ISL_1312258	KU_Leuven
hCoV-19/England/MILK-1B915E9/2021	2021-08-11	EPI_ISL_3466845	Lighthouse_Lab_in_Milton_Keynes
hCoV-19/USA/NC-CDC-LC0178707/2021	2021-08-09	EPI_ISL_3746697	Laboratory_Corporation_of_America
hCoV-19/USA/FL-TGH-1126/2021	2021-07-20	EPI_ISL_3133430	Tampa_General_Hospital_Esoteric_Lab
hCoV-19/Germany/un-RKI-I-070587/2021	2021-04-03	EPI_ISL_1574690	SYNLAB_Jena_Oncoscreen
hCoV-19/Greece/169653/2021	2021-03-20	EPI_ISL_2343843	Greek_Genome_Center
hCoV-19/USA/GA-CDC-STM-000034507/2021	2021-03-12	EPI_ISL_1444072	Helix/Illumina
hCoV-19/England/BRBR-18A7228/2021	2021-07-03	EPI_ISL_2935061	Berkshire_and_Surrey_Pathology_Services_Lighthouse_Laboratory
hCoV-19/England/QEUH-14A9873/2021	2021-03-30	EPI_ISL_1519833	Lighthouse_Lab_in_Glasgow
hCoV-19/Denmark/DCGC-103851/2021	2021-05-17	EPI_ISL_2301217	Department_of_Virus_and_Microbiological_Special_Diagnostics
hCoV-19/USA/AL-Cullman-JEMZ/2020	2020-11-10	EPI_ISL_876356	Eurofins_Diatherix
hCoV-19/Germany/un-RKI-I-071765/2021	2021-03-08	EPI_ISL_1638661	Landesgesundheitsamt_Baden-W\u00c3\u00bcrttemberg
hCoV-19/England/MILK-180159C/2021	2021-06-29	EPI_ISL_2829069	Lighthouse_Lab_in_Milton_Keynes
hCoV-19/Turkey/HSGM-C14324/2021	2021-08-14	EPI_ISL_3558660	Ministry_of_Health_Turkey
hCoV-19/Slovenia/5C-016340-KP/2021	2021-03-16	EPI_ISL_1491212	National_Laboratory_for_Health
hCoV-19/France/BRE-IPP10675/2021	2021-04-27	EPI_ISL_2029951	Labo_Analyses_Med
hCoV-19/Denmark/DCGC-165145/2021	2021-08-29	EPI_ISL_3904318	Department_of_Bacteria
hCoV-19/Germany/BW-RKI-I-046143/2021	2021-02-14	EPI_ISL_1353567	Universit\u00e4tsklinikum_Heidelberg
hCoV-19/USA/TX-HMH-MCoV-14872/2020	2020-10-13	EPI_ISL_786356	Houston_Methodist_Hospital
hCoV-19/USA/AZ-ASPHL-4875/2021	2021-08-03	EPI_ISL_3759864	Arizona_State_Public_Health_Laboratory
hCoV-19/USA/UT-UPHL-210722890656/2021	2021-07-14	EPI_ISL_3144635	Utah_Public_Health_Laboratory
hCoV-19/Turkey/HSGM-C3659/2021	2021-07-07	EPI_ISL_3566257	Ministry_of_Health_Turkey
hCoV-19/Slovakia/MDX-38/2021	2021-05-31	EPI_ISL_2688364	Multiplex_DX
hCoV-19/Brazil/RJ-0259/2020	2020-04-07	EPI_ISL_470626	Laboratorio_de_Virologia_Molecular_/_UFRJ
hCoV-19/USA/CA-CDC-FG-048107/2021	2021-07-24	EPI_ISL_3300963	Fulgent_Genetics
hCoV-19/Sweden/1744829696/2021	2021-07-28	EPI_ISL_3783203	Swedish_national_genomic_surveillance_program_of_SARS-CoV-2
hCoV-19/Germany/NW-RKI-I-043892/2021	2021-03-04	EPI_ISL_1351080	SYNLAB_MVZ_Leverkusen
hCoV-19/USA/SC-CDC-LC0019840/2021	2021-02-19	EPI_ISL_1221909	Laboratory_Corporation_of_America
hCoV-19/Spain/CL-COV06359/2021	2021-07-03	EPI_ISL_3056315	SARS-CoV-2_Sequencing_Castilla_y_Leon-Spain_Consortium
hCoV-19/Italy/CAM-TIGEM-2824/2021	2021-00-00	EPI_ISL_1061230	Istituto_Zooprofilattico_Sperimentale_del_Mezzogiorno_(IZSM)
hCoV-19/England/ALDP-1353220/2021	2021-02-23	EPI_ISL_1189056	Lighthouse_Lab_in_Alderley_Park
hCoV-19/England/MILK-1C44CEF/2021	2021-08-21	EPI_ISL_3728160	Lighthouse_Lab_in_Milton_Keynes
hCoV-19/England/MILK-17D958F/2021	2021-06-26	EPI_ISL_2813247	Lighthouse_Lab_in_Milton_Keynes
hCoV-19/USA/CA-CDC-FG-010529/2021	2021-03-18	EPI_ISL_1458046	Fulgent_Genetics
hCoV-19/USA/CA-CDC-FG-018723/2021	2021-03-29	EPI_ISL_1613055	Fulgent_Genetics
hCoV-19/Japan/TKY83241/2021	2021-02-00	EPI_ISL_1129244	Tokyo_Metropolitan_Institute_of_Public_Health
hCoV-19/England/QEUH-1A19508/2021	2021-07-22	EPI_ISL_3249966	Lighthouse_Lab_in_Glasgow
hCoV-19/England/LIVE-E1F264/2021	2021-07-11	EPI_ISL_3077688	Liverpool_Clinical_Laboratories
hCoV-19/England/QEUH-E93480/2021	2021-01-04	EPI_ISL_836808	Lighthouse_Lab_in_Glasgow
hCoV-19/USA/CO-CDC-MMB09402606/2021	2021-07-17	EPI_ISL_3460874	Mako_Medical
hCoV-19/USA/PA-CDC-LC0159245/2021	2021-07-29	EPI_ISL_3607431	Laboratory_Corporation_of_America
hCoV-19/France/PDL-IPP08577/2021	2021-03-30	EPI_ISL_1621675	Labo_Analyses_Med
hCoV-19/Australia/VIC9582/2020	2020-08-22	EPI_ISL_565611	Microbiological_Diagnostic_Unit_-_Public_Health_Laboratory_(MDU-PHL)
hCoV-19/Japan/PG-55518/2021	2021-06-02	EPI_ISL_2770184	SARS-CoV-2_testing_team
hCoV-19/USA/CA-CDC-FG-054106/2021	2021-07-29	EPI_ISL_3344612	Fulgent_Genetics
hCoV-19/USA/MN-CDC-IBX221885353886/2021	2021-04-07	EPI_ISL_2047341	Infinity_Biologix
hCoV-19/England/MILK-1C029D7/2021	2021-08-18	EPI_ISL_3702713	Lighthouse_Lab_in_Milton_Keynes
hCoV-19/Poland/NIPH-NIH_ECDC-3952/2021	2021-04-13	EPI_ISL_2161169	Laboratorium_Badawczo-Rozwojowe_Vitagenum
hCoV-19/Germany/un-RKI-I-143447/2021	2021-04-28	EPI_ISL_2128299	SYNLAB_MVZ_Heidelberg
hCoV-19/USA/TX-HMH-MCoV-18541/2020	2020-11-20	EPI_ISL_784889	Houston_Methodist_Hospital
hCoV-19/Denmark/DCGC-146716/2021	2021-08-03	EPI_ISL_3340285	Department_of_Bacteria
hCoV-19/Germany/SN-RKI-I-216124/2021	2021-08-09	EPI_ISL_3893104	Diagnosticum_-_Labor_Neukirchen
hCoV-19/England/ALDP-15B50D5/2021	2021-05-22	EPI_ISL_2366504	Lighthouse_Lab_in_Alderley_Park
hCoV-19/USA/NV-NSPHL-321303/2021	2021-01-05	EPI_ISL_1136291	Nevada_State_Public_Health_Laboratory
hCoV-19/USA/CA-CDC-FG-063985/2021	2021-08-05	EPI_ISL_3429590	Fulgent_Genetics
hCoV-19/Gibraltar/210500606/2021	2021-02-01	EPI_ISL_1299604	Microbiology
hCoV-19/USA/GA-CDC-QDX26763603/2021	2021-07-10	EPI_ISL_3213634	Quest_Diagnostics_Incorporated
hCoV-19/Sweden/1912071863/2021	2021-03-11	EPI_ISL_2216934	Swedish_national_genomic_surveillance_program_of_SARS-CoV-2
hCoV-19/USA/CA-CDPH-2000049262/2021	2021-06-02	EPI_ISL_3671388	CDPH_VBL
hCoV-19/Sweden/SE1410252489/2021	2021-02-08	EPI_ISL_2410049	Swedish_national_genomic_surveillance_program_of_SARS-CoV-2
hCoV-19/USA/NJ-CDC-ASC210041743/2021	2021-04-01	EPI_ISL_2421730	Aegis_Sciences_Corporation
hCoV-19/Belgium/rega-9268/2021	2021-05-10	EPI_ISL_2726179	KU_Leuven
hCoV-19/USA/CA-CDC-ASC210017466/2021	2021-03-23	EPI_ISL_1491918	Aegis_Sciences_Corporation
hCoV-19/Portugal/PT10111/2021	2021-06-22	EPI_ISL_2796498	UNILABS
hCoV-19/USA/NY-CUIMC-NP-5264/2021	2021-02-00	EPI_ISL_1500594	Clinical_Microbiology_Laboratory
hCoV-19/Denmark/DCGC-13987/2020	2020-11-30	EPI_ISL_711498	Department_of_Virus_and_Microbiological_Special_Diagnostics
hCoV-19/Turkey/Ankara-14011_1074/2021	2021-03-30	EPI_ISL_2629164	Turkish_Society_of_Internal_Medicine
hCoV-19/England/MILK-1314D84/2021	2021-02-21	EPI_ISL_1309158	Northumbria_University_/_South_Tees_Hospitals_NHS_Foundation_Trust_/_North_Cumbria_Integrated_Care_NHS_Foundation_Trust_/_North_Tees_and_Hartlepool_NHS_Foundatio
hCoV-19/England/MILK-17CB9A2/2021	2021-06-26	EPI_ISL_2805128	Lighthouse_Lab_in_Milton_Keynes
hCoV-19/Netherlands/NB-RIVM-11328/2021	2021-01-25	EPI_ISL_943417	Dutch_COVID-19_response_team
hCoV-19/Peru/ANC-INS-868/2020	2020-11-30	EPI_ISL_1534644	Laboratorio_de_Referencia_Nacional_de_Virus_Respiratorio._Instituto_Nacional_de_Salud_Per\u00fa
hCoV-19/Scotland/QEUH-136A6C0/2021	2021-03-01	EPI_ISL_1246684	Lighthouse_Lab_in_Glasgow
hCoV-19/Japan/PG-15256/2020	2020-00-00	EPI_ISL_893186	Pathogen_Genomics_Center
hCoV-19/USA/CA-SDCPHL-82321020/2021	2021-08-07	EPI_ISL_3760758	San_Diego_County_Public_Health_Laboratory
hCoV-19/France/BRE-IPP05862/2021	2021-03-16	EPI_ISL_1389344	Hospital
hCoV-19/Germany/BW-RKI-I-033966/2021	2021-03-01	EPI_ISL_1218279	SYNLAB_MVZ_Leinfelden-Echterdingen
hCoV-19/USA/WA-UW-21042279957/2021	2021-04-22	EPI_ISL_2031585	UW_Virology_Lab
hCoV-19/Sweden/20014341P/2021	2021-04-22	EPI_ISL_2210612	Swedish_national_genomic_surveillance_program_of_SARS-CoV-2
hCoV-19/England/MILK-17DC05E/2021	2021-06-26	EPI_ISL_2813176	Lighthouse_Lab_in_Milton_Keynes
hCoV-19/USA/MN-CDC-IBX754162224756/2021	2021-05-03	EPI_ISL_2282821	Infinity_Biologix
hCoV-19/USA/CO-CDC-MMB09313416/2021	2021-07-06	EPI_ISL_3110645	Mako_Medical
hCoV-19/England/ALDP-1BB4CBE/2021	2021-08-14	EPI_ISL_3581742	Lighthouse_Lab_in_Alderley_Park
hCoV-19/USA/MN-MDH-9758/2021	2021-08-02	EPI_ISL_3392711	Minnesota_Department_of_Health
hCoV-19/Japan/PG-35773/2021	2021-04-16	EPI_ISL_2358587	Department_of_Infectious_Diseases
hCoV-19/USA/MA-MASPHL-04250/2021	2021-07-19	EPI_ISL_3550155	Massachusetts_State_Public_Health_Laboratory
hCoV-19/USA/NY-MSHSPSP-PV35341/2021	2021-03-10	EPI_ISL_1709289	MSHS_Clinical_Microbiology_Laboratories
hCoV-19/Luxembourg/LNS0078313/2021	2021-06-30	EPI_ISL_3148183	Laboratoires_d'analyses_medicales_-_Ketterthill
hCoV-19/England/MILK-1C3F41C/2021	2021-08-20	EPI_ISL_3728665	Lighthouse_Lab_in_Milton_Keynes
hCoV-19/England/QEUH-1B21FE0/2021	2021-08-07	EPI_ISL_3445985	Lighthouse_Lab_in_Glasgow
hCoV-19/Denmark/DCGC-88349/2021	2021-04-26	EPI_ISL_2024563	Department_of_Virus_and_Microbiological_Special_Diagnostics
hCoV-19/France/ARA-HCL021088515501/2021	2021-05-11	EPI_ISL_2289398	CERBALLIANCE_VILLON
hCoV-19/Germany/NW-RKI-I-152676/2021	2021-05-13	EPI_ISL_2263956	SYNLAB_MVZ_Leverkusen
hCoV-19/Italy/MOL-21071937084/2021	2021-07-22	EPI_ISL_3691444	laboratorio_Microbiologia_PO_Cardarelli
hCoV-19/France/PAC-IHU-9542_Illu1/2021	2021-05-00	EPI_ISL_2453714	MEPHI
hCoV-19/England/MILK-1A6E5C8/2021	2021-07-29	EPI_ISL_3284985	Lighthouse_Lab_in_Milton_Keynes
hCoV-19/England/CAMB-A98C2D/2020	2020-12-24	EPI_ISL_813185	Department_of_Pathology
hCoV-19/England/ALDP-1A05147/2021	2021-07-23	EPI_ISL_3167598	Lighthouse_Lab_in_Alderley_Park
hCoV-19/USA/FL-CDC-STM-000026528/2021	2021-02-27	EPI_ISL_1421066	Helix/Illumina
hCoV-19/Austria/CeMM12203/2021	2021-06-17	EPI_ISL_2887576	Austrian_Agency_for_Health_and_Food_Safety_(AGES)
hCoV-19/England/QEUH-9CF24A/2020	2020-09-15	EPI_ISL_590091	Lighthouse_Lab_in_Glasgow
hCoV-19/England/ALDP-101A677/2021	2021-01-13	EPI_ISL_881175	Lighthouse_Lab_in_Alderley_Park
hCoV-19/Scotland/CVR3178/2020	2020-04-27	EPI_ISL_449206	West_of_Scotland_Specialist_Virology_Centre
hCoV-19/USA/MA-CDCBI-CRSP_STCSEY77D5DJ7OSG/2021	2021-05-10	EPI_ISL_2192993	Broad_Institute_Clinical_Research_Sequencing_Platform
hCoV-19/Japan/PG-85515/2021	2021-07-28	EPI_ISL_3897806	SARS-CoV-2_testing_team
hCoV-19/England/ALDP-149F764/2021	2021-03-28	EPI_ISL_1505876	Lighthouse_Lab_in_Alderley_Park
hCoV-19/Sweden/DC107774551/2021	2021-03-01	EPI_ISL_1748277	Swedish_national_genomic_surveillance_program_of_SARS-CoV-2
hCoV-19/Germany/BY-MVP-000003808/2021	2021-03-11	EPI_ISL_2094693	Max_von_Pettenkofer_Institute
hCoV-19/England/SHEF-C3977/2020	2020-03-30	EPI_ISL_441950	Virology_Department
hCoV-19/USA/VA-CDC-LC0013437/2021	2021-02-02	EPI_ISL_1038665	Laboratory_Corporation_of_America
hCoV-19/England/NORW-13D7172/2021	2021-06-05	EPI_ISL_2519379	Quadram_Institute_Bioscience
hCoV-19/England/ALDP-19CDCF0/2021	2021-07-21	EPI_ISL_3126154	Lighthouse_Lab_in_Alderley_Park
hCoV-19/Poland/NIPH-NIH_ECDC-4114/2021	2021-04-12	EPI_ISL_2161329	Centrum_Medycyny_Klinicznej_dr_n.med._Karol_Majewski_-_DiMedical
hCoV-19/USA/FL-CDC-ASC210237504/2021	2021-07-31	EPI_ISL_3821673	Aegis_Sciences_Corporation
hCoV-19/USA/WI-WSLH-214015/2021	2021-04-18	EPI_ISL_2018732	Wisconsin_State_Laboratory_of_Hygiene_Communicable_Disease_Division
hCoV-19/Japan/PG-7558/2020	2020-06-28	EPI_ISL_686660	Chiba_Prefectural_Institute_of_Public_Health
hCoV-19/Denmark/DCGC-152183/2021	2021-08-13	EPI_ISL_3463688	Department_of_Bacteria
hCoV-19/USA/MO-CDC-LC0094494/2021	2021-07-08	EPI_ISL_3112103	Laboratory_Corporation_of_America
hCoV-19/USA/IL-CDC-QDX25434268/2021	2021-05-27	EPI_ISL_2526927	Quest_Diagnostics_Incorporated
hCoV-19/Wales/QEUH-A8A17A/2020	2020-10-16	EPI_ISL_639630	Oxford_Viromics
hCoV-19/Belgium/ULG-17520/2021	2021-07-26	EPI_ISL_3260358	Department_of_Clinical_Microbiology
hCoV-19/USA/NY-NYCPHL-000854/2020	2020-03-25	EPI_ISL_632230	Richmond_University_Medical_Center
hCoV-19/Japan/PG-49695/2021	2021-05-14	EPI_ISL_2811074	Department_of_Infectious_Diseases
hCoV-19/Italy/CAM-AMC-210303223-DS/2021	2021-03-03	EPI_ISL_3449683	Virology_Laboratory
hCoV-19/England/MILK-164A5A8/2021	2021-06-07	EPI_ISL_2540034	Lighthouse_Lab_in_Milton_Keynes
hCoV-19/USA/RI-CDC-ASC210020464/2021	2021-03-25	EPI_ISL_1650312	Aegis_Sciences_Corporation
hCoV-19/Aruba/-RIVM-52697/2021	2021-08-10	EPI_ISL_3733745	Dutch_COVID-19_response_team
hCoV-19/England/QEUH-153EE52/2021	2021-04-26	EPI_ISL_1857725	Lighthouse_Lab_in_Glasgow
hCoV-19/Croatia/2801/2021	2021-04-02	EPI_ISL_2625714	Croatian_Institute_of_Public_Health
hCoV-19/Iceland/5296/2020	2020-10-02	EPI_ISL_828980	deCODE_genetics
hCoV-19/France/IDF-HMN-21072300301/2021	2021-07-23	EPI_ISL_3476597	H\u00f4pital_Cochin
hCoV-19/England/MILK-B8D5A7/2020	2020-11-13	EPI_ISL_674118	Lighthouse_Lab_in_Milton_Keynes
hCoV-19/Turkey/HSGM-C15508/2021	2021-08-10	EPI_ISL_3610548	Ministry_of_Health_Turkey
hCoV-19/USA/FL-CDC-FG-025874/2021	2021-04-13	EPI_ISL_1839638	Fulgent_Genetics
hCoV-19/Canada/QC-1nJWFTV-8143004994/2021	2021-01-17	EPI_ISL_2821781	Laboratoire_de_sant\u00e9_publique_du_Qu\u00e9bec
hCoV-19/Canada/BC-BCCDC-77499/2021	2021-04-27	EPI_ISL_2719645	BCCDC_Public_Health_Laboratory
hCoV-19/USA/CT-Yale-6162/2021	2021-07-06	EPI_ISL_3104739	Yale_Clinical_Virology_Lab
hCoV-19/France/PAC-IHU-20318_Nova1/2021	2021-07-00	EPI_ISL_3433384	MEPHI
hCoV-19/Japan/PG-3182/2020	2020-04-01	EPI_ISL_691302	Pathogen_Genomics_Center
hCoV-19/Mexico/BCN-SEARCH-102839/2020	2020-04-26	EPI_ISL_2835320	Instituto_de_Diagnostico_y_Referencia_Epidemiologicos_(InDRE)
hCoV-19/Denmark/DCGC-16898/2020	2020-12-14	EPI_ISL_750631	Department_of_Virus_and_Microbiological_Special_Diagnostics
hCoV-19/USA/WI-WSLH-214149/2021	2021-04-15	EPI_ISL_2018854	Wisconsin_State_Laboratory_of_Hygiene_Communicable_Disease_Division
hCoV-19/USA/CA-CDC-FG-063624/2021	2021-08-05	EPI_ISL_3429351	Fulgent_Genetics
hCoV-19/Wales/ALDP-1BFAC16/2021	2021-08-17	EPI_ISL_3706406	Lighthouse_Lab_in_Alderley_Park
hCoV-19/Germany/HH-RKI-I-046690/2021	2021-03-04	EPI_ISL_1354114	Sonic_-_Labor_Dr._von_Froreich_GmbH
hCoV-19/Luxembourg/LNS2028808/2020	2020-12-29	EPI_ISL_3145664	BioneXt_Lab
hCoV-19/England/ALDP-1726C15/2021	2021-06-17	EPI_ISL_2682914	Lighthouse_Lab_in_Alderley_Park
hCoV-19/Sweden/101515796/2021	2021-04-12	EPI_ISL_2619127	Swedish_national_genomic_surveillance_program_of_SARS-CoV-2
hCoV-19/USA/CO-CDPHE-2100757811/2021	2021-04-03	EPI_ISL_2195168	Colorado_Department_of_Public_Health_and_Environment
hCoV-19/USA/FL-Path-Saliva-577/2021	2021-01-00	EPI_ISL_2991104	University_of_Florida_Health_Pathology_Laboratories
hCoV-19/Sweden/10070652/2021	2021-05-04	EPI_ISL_2414001	Swedish_national_genomic_surveillance_program_of_SARS-CoV-2
hCoV-19/USA/OR-OHSU-9887/2021	2021-01-08	EPI_ISL_3727522	OHSU_Lab_Services_Molecular_Microbiology_Lab
hCoV-19/England/ALDP-18898A2/2021	2021-07-03	EPI_ISL_2924565	Lighthouse_Lab_in_Alderley_Park
hCoV-19/Canada/BC-BCCDC-44025/2021	2021-03-16	EPI_ISL_2526244	BCCDC_Public_Health_Laboratory
hCoV-19/Slovenia/100478/2020	2020-09-19	EPI_ISL_1499059	Institute_of_Microbiology_and_Immunology
hCoV-19/Denmark/DCGC-116390/2021	2021-06-14	EPI_ISL_2669473	Department_of_Bacteria
hCoV-19/England/ALDP-1C99498/2021	2021-08-24	EPI_ISL_3836746	Lighthouse_Lab_in_Alderley_Park
hCoV-19/Japan/PG-61356/2021	2021-06-12	EPI_ISL_3197322	SARS-CoV-2_testing_team
hCoV-19/USA/WA-UW-21041647787/2021	2021-04-16	EPI_ISL_1849843	UW_Virology_Lab
hCoV-19/USA/MN-UMGC-2694/2021	2021-05-05	EPI_ISL_2698440	Public_Health_Laboratory
hCoV-19/Slovakia/UVZ_PL11_G10_8460/2021	2021-04-04	EPI_ISL_1647672	Public_Health_Authority_of_the_Slovak_Republic
hCoV-19/Italy/CAM-TIGEM-2181/2021	2021-00-00	EPI_ISL_1056887	Istituto_Zooprofilattico_Sperimentale_del_Mezzogiorno_-_IZSM
hCoV-19/Spain/VC-IBV-98032329/2021	2021-07-12	EPI_ISL_3907425	Servicio_de_Microbiolog\u00eda._Hospital_General_Universitario_de_Castell\u00f3n
hCoV-19/Turkey/HSGM-GF10647/2021	2021-07-26	EPI_ISL_3317601	Ministry_of_Health_Turkey
hCoV-19/Wales/PHWC-PY6OBZ/2021	2021-08-03	EPI_ISL_3423676	Originating_lab
hCoV-19/USA/CA-CZB-25240/2020	2020-11-23	EPI_ISL_1235059	Alameda_County_Public_Health_Lab
hCoV-19/Japan/PG-45847/2021	2021-04-12	EPI_ISL_2339051	Pathogen_Genomics_Center
hCoV-19/England/PORT-2D184A/2020	2020-04-11	EPI_ISL_484424	Centre_for_Enzyme_Innovation
hCoV-19/England/OXON-F56093/2021	2021-01-11	EPI_ISL_951439	Oxford_Viromics
hCoV-19/Switzerland/BL-ETHZ-550625/2020	2020-12-09	EPI_ISL_1598963	Viollier_AG
hCoV-19/USA/MN-UMGC-1006/2021	2021-03-31	EPI_ISL_2697482	Public_Health_Laboratory
hCoV-19/Turkey/HSGM-FS4300/2021	2021-08-07	EPI_ISL_3413721	Ministry_of_Health_Turkey
hCoV-19/Japan/PG-9814/2020	2020-10-15	EPI_ISL_902524	Department_of_Infectious_Diseases
hCoV-19/Germany/NW-RKI-I-080017/2021	2021-04-10	EPI_ISL_1644721	SYNLAB_MVZ_Leverkusen
hCoV-19/Japan/PG-85023/2021	2021-07-26	EPI_ISL_3871307	Medical_Microbiology_and_Zoology_Section
hCoV-19/Germany/SN-RKI-I-085089/2021	2021-04-04	EPI_ISL_1722314	Diagnosticum_-_Labor_Neukirchen
hCoV-19/Denmark/DCGC-9688/2020	2020-11-09	EPI_ISL_669110	Department_of_Virus_and_Microbiological_Special_Diagnostics
hCoV-19/USA/NC-CDC-LC0093942/2021	2021-07-06	EPI_ISL_3111486	Laboratory_Corporation_of_America
hCoV-19/USA/MI-CDC-ASC210038111/2021	2021-05-02	EPI_ISL_2148828	Aegis_Sciences_Corporation
hCoV-19/Scotland/QEUH-1C65EF1/2021	2021-08-22	EPI_ISL_3811487	Lighthouse_Lab_in_Glasgow
hCoV-19/Netherlands/ZH-RIVM-33931/2021	2021-04-26	EPI_ISL_2303101	Dutch_COVID-19_response_team
hCoV-19/USA/TX-CDC-IBX222404716919/2020	2020-07-01	EPI_ISL_1512801	Infinity_Biologix
hCoV-19/England/MILK-1AA7B85/2021	2021-08-01	EPI_ISL_3380319	Lighthouse_Lab_in_Milton_Keynes
hCoV-19/Netherlands/LI-RIVM-19134/2021	2021-02-27	EPI_ISL_1371084	Dutch_COVID-19_response_team
hCoV-19/England/CAMC-143DAF6/2021	2021-03-18	EPI_ISL_1484366	Lighthouse_Lab_in_Cambridge
hCoV-19/USA/TX-CDC-ASC210029095/2021	2021-04-21	EPI_ISL_2040197	Aegis_Sciences_Corporation
hCoV-19/Denmark/DCGC-109698/2021	2021-05-17	EPI_ISL_2680814	Department_of_Bacteria
hCoV-19/England/PHEC-3347A1/2021	2021-07-07	EPI_ISL_3079543	Respiratory_Virus_Unit
hCoV-19/Denmark/DCGC-46669/2021	2021-02-08	EPI_ISL_1066179	Department_of_Virus_and_Microbiological_Special_Diagnostics
hCoV-19/Wales/PHEC-155FB3/2021	2021-01-18	EPI_ISL_2736078	Respiratory_Virus_Unit
hCoV-19/USA/TX-HMH-MCoV-31187/2021	2021-02-27	EPI_ISL_1305689	Houston_Methodist_Hospital
hCoV-19/Netherlands/UT-EMC-368/2021	2021-03-31	EPI_ISL_2154264	Dutch_COVID-19_response_team
hCoV-19/USA/NY-Wadsworth-21079718-01/2021	2021-07-23	EPI_ISL_3462776	SUNY_UPSTATE_MEDICAL_UNIVERSITY
hCoV-19/USA/WA-CDC-UW21081349556/2021	2021-08-13	EPI_ISL_3666331	UW_Virology_Lab
hCoV-19/USA/AZ-ASU5344/2021	2021-05-03	EPI_ISL_2153594	Arizona_State_University
hCoV-19/Turkey/HSGM-GF16089/2021	2021-08-04	EPI_ISL_3400040	Ministry_of_Health_Turkey
hCoV-19/England/QEUH-1A7C2B1/2021	2021-07-29	EPI_ISL_3368099	Lighthouse_Lab_in_Glasgow
hCoV-19/Denmark/DCGC-22166/2020	2020-12-14	EPI_ISL_758596	Department_of_Virus_and_Microbiological_Special_Diagnostics
hCoV-19/USA/TX-HMH-4939/2020	2020-06-21	EPI_ISL_544414	Houston_Methodist_Hospital
hCoV-19/Chile/ML-128449/2021	2021-07-20	EPI_ISL_3262706	Genetica_Molecular_and_Subdepartamento_de_Virologia_ISP_Chile
hCoV-19/Mexico/YUC-InDRE_FB15155_S2199/2021	2021-03-23	EPI_ISL_2340934	LESP_Yucatan
hCoV-19/USA/MA-CDC-LC0062432/2021	2021-05-18	EPI_ISL_2399060	Laboratory_Corporation_of_America
hCoV-19/Saudi_Arabia/KAUST-JEDDAH923/2020	2020-04-06	EPI_ISL_513054	Pathogen_Genomics_Lab_King_Abdullah_University_of_Science_and_Technology(KAUST)
hCoV-19/England/NORT-1BBAB9D/2021	2021-05-10	EPI_ISL_2239653	Northumbria_University_/_South_Tees_Hospitals_NHS_Foundation_Trust_/_North_Cumbria_Integrated_Care_NHS_Foundation_Trust_/_North_Tees_and_Hartlepool_NHS_Foundatio
hCoV-19/Canada/BC-BCCDC-3917/2020	2020-09-05	EPI_ISL_970118	BCCDC_Public_Health_Laboratory
hCoV-19/England/ALDP-166F6C8/2021	2021-06-07	EPI_ISL_2551767	Lighthouse_Lab_in_Alderley_Park
hCoV-19/Denmark/DCGC-34243/2021	2021-01-04	EPI_ISL_871253	Department_of_Virus_and_Microbiological_Special_Diagnostics
hCoV-19/USA/WI-WSLH-214717/2021	2021-04-26	EPI_ISL_2279377	Wisconsin_State_Laboratory_of_Hygiene_Communicable_Disease_Division
hCoV-19/USA/NC-CDC-2-3858683/2021	2021-01-27	EPI_ISL_1095060	NC_State_Laboratory_of_Public_Health
hCoV-19/Wales/PHWC-PYEO8A/2021	2021-06-21	EPI_ISL_2750413	Originating_lab
hCoV-19/England/OXON-B07FB/2020	2020-04-21	EPI_ISL_478911	Oxford_Viromics
hCoV-19/USA/NY-CDC-QDX21671917/2021	2021-01-30	EPI_ISL_1087992	Quest_Diagnostics_Incorporated
hCoV-19/Serbia/Belgrade-3302960805/2021	2021-05-08	EPI_ISL_3163952	Institute_of_Virology
hCoV-19/USA/WI-UW-619/2020	2020-06-24	EPI_ISL_484994	University_of_Wisconsin-Madison_AIDS_Vaccine_Research_Laboratories
hCoV-19/India/AP-CS0993/2020	2020-08-03	EPI_ISL_862307	Kurnool_Medical_College_(KMC)
hCoV-19/Brazil/RJ-FIOCRUZ-13456/2021	2021-02-08	EPI_ISL_2614075	Laboratory_of_Molecular_Virology
hCoV-19/USA/VA_NIDDL_8385/2020	2020-06-17	EPI_ISL_1624360	Naval_Infectious_Diseases_Diagnostic_Laboratory
hCoV-19/Sweden/1456082663/2021	2021-03-25	EPI_ISL_2256605	Swedish_national_genomic_surveillance_program_of_SARS-CoV-2
hCoV-19/Sweden/20564825P/2021	2021-08-02	EPI_ISL_3787308	Swedish_national_genomic_surveillance_program_of_SARS-CoV-2
hCoV-19/Japan/PG-12338/2020	2020-11-24	EPI_ISL_896752	Pathogen_Genomics_Center
hCoV-19/Wales/PHWC-PYKXHK/2021	2021-06-28	EPI_ISL_2905877	Originating_lab
hCoV-19/Japan/PG-39965/2021	2021-04-25	EPI_ISL_2328938	SARS-CoV-2_testing_team
hCoV-19/Brazil/RJ-LNN03290/2021	2021-06-11	EPI_ISL_2837285	Unidade_de_apoio_ao_diagnostico_da_COVID_-_UNADIG
hCoV-19/USA/CA-LACPHL-AF01565/2021	2021-07-04	EPI_ISL_3276823	Martin_Luther_King_Jr._Community_Hospital
hCoV-19/Germany/un-RKI-I-030572/2021	2021-02-24	EPI_ISL_1213979	Medizinisches_Zentrallabor_Altenburg_GmbH_&_Co.KG
hCoV-19/England/PORT-1E7B97D/2021	2021-01-18	EPI_ISL_1730874	Centre_for_Enzyme_Innovation
hCoV-19/Turkey/HSGM-D11005/2021	2021-08-18	EPI_ISL_3593202	Ministry_of_Health_Turkey
hCoV-19/Netherlands/OV-RIVM-51261/2021	2021-08-05	EPI_ISL_3732525	Dutch_COVID-19_response_team
hCoV-19/USA/FL-CDC-STM-000067862/2021	2021-04-30	EPI_ISL_2248274	Helix/Illumina
hCoV-19/Ecuador/USFQ-097/2020	2020-06-17	EPI_ISL_477016	Institute_of_Microbiology
hCoV-19/Spain/CL-COV10932/2021	2021-08-06	EPI_ISL_3909241	SARS-CoV-2_Sequencing_Castilla_y_Leon-Spain_Consortium
hCoV-19/USA/GA-CDC-STM-000036569/2021	2021-03-14	EPI_ISL_1553448	Helix/Illumina
hCoV-19/Brazil/SP-122/2020	2020-03-31	EPI_ISL_515522	UPA_24HS_de_Itatiba
hCoV-19/Turkey/HSGM-D6544/2021	2021-08-16	EPI_ISL_3554401	Ministry_of_Health_Turkey
hCoV-19/Mayotte/IPP00993/2021	2021-01-14	EPI_ISL_1013203	CH_de_Mayotte
hCoV-19/Ireland/WD-NVRL-t21IRL42803/2021	2021-02-23	EPI_ISL_1323814	National_Virus_Reference_Laboratory
hCoV-19/Netherlands/OV-RIVM-45634/2021	2021-07-08	EPI_ISL_3137707	Dutch_COVID-19_response_team
hCoV-19/Germany/SN-RKI-I-137514/2021	2021-04-24	EPI_ISL_2121467	Bioscientia_Labor_Wermsdorf
hCoV-19/USA/FL-CDC-ASC210209788/2021	2021-08-02	EPI_ISL_3821076	Aegis_Sciences_Corporation
hCoV-19/USA/NJ-CDC-FG-086290/2021	2021-08-11	EPI_ISL_3754394	Fulgent_Genetics
hCoV-19/USA/AR-UNM-ACH-V00570/2021	2021-07-11	EPI_ISL_3553441	Arkansas_Children's_Hospital
hCoV-19/USA/NY-CDC-QDX23235481/2021	2021-03-17	EPI_ISL_1511852	Quest_Diagnostics_Incorporated
hCoV-19/Sweden/20154956P/2021	2021-05-05	EPI_ISL_2418720	Swedish_national_genomic_surveillance_program_of_SARS-CoV-2
hCoV-19/Canada/BC-BCCDC-105517/2021	2021-05-13	EPI_ISL_3485119	British_Columbia_Centre_For_Disease_Control
hCoV-19/Denmark/DCGC-14210/2020	2020-11-30	EPI_ISL_711418	Department_of_Virus_and_Microbiological_Special_Diagnostics
hCoV-19/Japan/PG-72053/2021	2021-02-05	EPI_ISL_3200032	Fukuoka_Institute_of_Health_and_Environmental_Sciences
hCoV-19/Canada/QC-1nJWFTV-8143664806/2021	2021-04-28	EPI_ISL_3094175	Laboratoire_de_sant\u00e9_publique_du_Qu\u00e9bec
hCoV-19/USA/FL-CDC-LC0040413/2021	2021-04-08	EPI_ISL_1681113	Laboratory_Corporation_of_America
hCoV-19/England/ALDP-1A90527/2021	2021-07-31	EPI_ISL_3310901	Lighthouse_Lab_in_Alderley_Park
hCoV-19/Germany/BY-RKI-I-180585/2021	2021-06-09	EPI_ISL_2636942	LabKom_-_Labor_Augsburg_MVZ_GmbH
hCoV-19/Turkey/HSGM-D16214/2021	2021-08-19	EPI_ISL_3651468	Ministry_of_Health_Turkey
hCoV-19/Wales/PHWC-4CAF2F/2021	2021-02-12	EPI_ISL_1053315	Originating_lab
hCoV-19/USA/HI-H200543/2020	2020-11-05	EPI_ISL_753074	State_Laboratories_Division
hCoV-19/Denmark/DCGC-116232/2021	2021-03-29	EPI_ISL_2669362	Department_of_Bacteria
hCoV-19/USA/GA-CDC-QDX26299787/2021	2021-06-27	EPI_ISL_2929400	Quest_Diagnostics_Incorporated
hCoV-19/England/CAMB-A99A5F/2020	2020-12-19	EPI_ISL_813310	Department_of_Pathology
hCoV-19/England/ALDP-B747AD/2020	2020-11-12	EPI_ISL_662045	Lighthouse_Lab_in_Alderley_Park
hCoV-19/England/ALDP-1BEAC64/2021	2021-08-17	EPI_ISL_3639816	Lighthouse_Lab_in_Alderley_Park
hCoV-19/USA/NC-CDC-LC0145995/2021	2021-07-28	EPI_ISL_3515592	Laboratory_Corporation_of_America
hCoV-19/England/QEUH-13E8509/2021	2021-03-15	EPI_ISL_1325666	Lighthouse_Lab_in_Glasgow
hCoV-19/England/HSLL-15527C6/2021	2021-05-01	EPI_ISL_2022567	Health_Services_Laboratories
hCoV-19/Netherlands/ZH-RIVM-17167/2021	2021-03-01	EPI_ISL_1289101	Dutch_COVID-19_response_team
hCoV-19/USA/IL-CDC-ASC210027644/2021	2021-03-30	EPI_ISL_1667766	Aegis_Sciences_Corporation
hCoV-19/England/OXON-F8C0EF/2021	2021-06-27	EPI_ISL_3003521	Oxford_Viromics
hCoV-19/England/PLYM-1B12762/2021	2021-08-06	EPI_ISL_3445311	Lighthouse_Laboratory_Plymouth
hCoV-19/USA/DE-CDC-LC0172504/2021	2021-08-06	EPI_ISL_3685194	Laboratory_Corporation_of_America
hCoV-19/Sweden/3943201764/2021	2021-03-24	EPI_ISL_1606747	Swedish_national_genomic_surveillance_program_of_SARS-CoV-2
hCoV-19/England/CAMC-9EBECC/2020	2020-09-23	EPI_ISL_584426	Queens_Medical_Centre
hCoV-19/England/LOND-1251FC2/2020	2020-12-05	EPI_ISL_704671	University_College_London_Hospital
hCoV-19/Denmark/DCGC-7894/2020	2020-10-26	EPI_ISL_618862	Department_of_Virus_and_Microbiological_Special_Diagnostics
hCoV-19/Wales/QEUH-1BE6002/2021	2021-08-15	EPI_ISL_3706608	Lighthouse_Lab_in_Glasgow
hCoV-19/France/IDF-HMN-21032180452/2021	2021-03-16	EPI_ISL_1707161	Biogroup_Bio_Lam-LCD_Saint-Denis
hCoV-19/Scotland/QEUH-167836B/2021	2021-06-08	EPI_ISL_2608264	Lighthouse_Lab_in_Glasgow
hCoV-19/France/PAC-IHU-0256_Illu2/2020	2020-03-00	EPI_ISL_2596691	MEPHI
hCoV-19/England/ALDP-1BDA0D4/2021	2021-08-16	EPI_ISL_3581080	Lighthouse_Lab_in_Alderley_Park
hCoV-19/Turkey/HSGM-D11800/2021	2021-08-18	EPI_ISL_3594116	Ministry_of_Health_Turkey
hCoV-19/England/QEUH-C93868/2020	2020-12-17	EPI_ISL_777038	Lighthouse_Lab_in_Glasgow
hCoV-19/USA/TX-9200154048/2020	2020-12-22	EPI_ISL_2006781	Moderna_Inc.
hCoV-19/Sweden/SE00188394/2021	2021-01-26	EPI_ISL_1199573	Swedish_national_genomic_surveillance_program_of_SARS-CoV-2
hCoV-19/Germany/NW-RKI-I-033467/2021	2021-02-26	EPI_ISL_1217715	MVZ_Labor_Krone_GbR
hCoV-19/Germany/NW-RKI-I-140822/2021	2021-05-06	EPI_ISL_2124913	SYNLAB_MVZ_Leverkusen
hCoV-19/England/BRIS-12FD7C/2020	2020-04-10	EPI_ISL_492677	PHE_South_West_Regional_Laboratory
hCoV-19/Austria/CeMM9197/2021	2021-05-17	EPI_ISL_2382071	Center_for_Virology
hCoV-19/USA/NY-Wadsworth-142781-01/2020	2020-04-10	EPI_ISL_676975	Wadsworth_Center
hCoV-19/Wales/PHWC-PYPFHQ/2021	2021-07-03	EPI_ISL_3004803	Originating_lab
hCoV-19/Canada/QC-1nDJXP-8143892534/2021	2021-06-07	EPI_ISL_3508558	Laboratoire_de_sant\u00e9_publique_du_Qu\u00e9bec
hCoV-19/USA/LA-CDC-STM-000026848/2021	2021-03-03	EPI_ISL_1585307	Respiratory_Viruses_Branch
hCoV-19/USA/NY-Wadsworth-21052120-01/2021	2021-05-03	EPI_ISL_2274658	SUNY_UPSTATE_MEDICAL_UNIVERSITY
hCoV-19/USA/NJ-CDC-ASC210020069/2021	2021-03-24	EPI_ISL_1651052	Aegis_Sciences_Corporation
hCoV-19/England/PLYM-17E341C/2021	2021-06-26	EPI_ISL_2831964	Lighthouse_Laboratory_Plymouth
hCoV-19/Scotland/QEUH-15F68EF/2021	2021-05-30	EPI_ISL_2458039	Lighthouse_Lab_in_Glasgow
hCoV-19/Netherlands/GR-UMCG-MMB_2446/2021	2021-07-19	EPI_ISL_3152120	UMC_Groningen
hCoV-19/USA/CA-CDPH-2000026588/2021	2021-01-16	EPI_ISL_3304930	CDPH_VBL
hCoV-19/Turkey/HSGM-MK1507/2021	2021-08-13	EPI_ISL_3542463	Ministry_of_Health_Turkey
hCoV-19/England/ALDP-19CC8DF/2021	2021-07-21	EPI_ISL_3107641	Lighthouse_Lab_in_Alderley_Park
hCoV-19/Sweden/10048116/2021	2021-04-06	EPI_ISL_2206580	Swedish_national_genomic_surveillance_program_of_SARS-CoV-2
hCoV-19/England/PHEC-2FAE85/2021	2021-00-00	EPI_ISL_2738924	Respiratory_Virus_Unit
hCoV-19/France/IDF-SLS762103102746/2021	2021-03-27	EPI_ISL_2374012	Laboratoire_Virologie_Saint_Louis_APHP
hCoV-19/Scotland/QEUH-1B211BD/2021	2021-08-07	EPI_ISL_3445725	Lighthouse_Lab_in_Glasgow
hCoV-19/Germany/NW-RKI-I-153614/2021	2021-05-05	EPI_ISL_2264898	Labor_ZOTZ
hCoV-19/Singapore/2981/2021	2021-07-29	EPI_ISL_3262020	National_Public_Health_Laboratory
hCoV-19/Germany/HE-ChVir-LB-210528-2026/2021	2021-05-21	EPI_ISL_2382638	Labor_Berlin_Charite\u0301_Vivantes_GmbH_/_Institut_fu\u0308r_Virologie
hCoV-19/Chile/AP-100983/2021	2021-05-25	EPI_ISL_2557260	Genetica_Molecular_and_Subdepartamento_de_Virologia_ISP_Chile
hCoV-19/USA/PA-MGEL-00506/2020	2020-08-27	EPI_ISL_2775680	UPMC_Clinical_Microbiology_Laboratory
hCoV-19/Canada/BC-BCCDC-9239/2020	2020-12-14	EPI_ISL_976448	BCCDC_Public_Health_Laboratory
hCoV-19/USA/CA-OC-465/2021	2021-08-04	EPI_ISL_3503225	Orange_County_Public_Health_Laboratory
hCoV-19/USA/AL-CDC-FG-072079/2021	2021-08-06	EPI_ISL_3608409	Fulgent_Genetics
hCoV-19/England/QEUH-1450D21/2021	2021-03-22	EPI_ISL_1452634	Lighthouse_Lab_in_Glasgow
hCoV-19/USA/AZ-ASU9109/2021	2021-07-28	EPI_ISL_3260497	Arizona_State_University
hCoV-19/Spain/CL-IBV-99017281/2020	2020-12-15	EPI_ISL_2885847	Universidad_de_Le\u00f3n
hCoV-19/Switzerland/TG-ETHZ-660233/2021	2021-05-30	EPI_ISL_2662412	Viollier_AG
hCoV-19/Japan/PG-75314/2021	2021-07-16	EPI_ISL_3872386	Kagoshima_Prefectural_Institute_for_Environmental_Research_and_Public_Health
hCoV-19/Italy/CAM-TIGEM-IZSM-COLLI-10404/2021	2021-04-08	EPI_ISL_1793120	Istituto_Zooprofilattico_Sperimentale_del_Mezzogiorno
hCoV-19/USA/NC-CDC-ASC210112727/2021	2021-07-09	EPI_ISL_3816766	Aegis_Sciences_Corporation
hCoV-19/USA/MD-MDH-2609/2021	2021-01-03	EPI_ISL_2598051	MD_PHL
hCoV-19/France/PAC-IHU-13565_Nova1/2020	2020-10-00	EPI_ISL_2756663	MEPHI
hCoV-19/Belgium/ULG-15347/2021	2021-05-03	EPI_ISL_2139757	University_of_Li\u00e8ge_COVID-19_testing_center
hCoV-19/Denmark/DCGC-74194/2021	2021-04-12	EPI_ISL_1882765	Department_of_Virus_and_Microbiological_Special_Diagnostics
hCoV-19/France/OCC-CHU-TLS-212011398501/2021	2021-07-19	EPI_ISL_3471742	CH_ALBI
hCoV-19/Benin/253312/2021	2021-00-00	EPI_ISL_2958667	Laboratoire_des_Fi\u00e8vres_H\u00e9morragiques_Virales_du_Benin
hCoV-19/USA/NC-CDC-LC0158784/2021	2021-08-06	EPI_ISL_3606791	Laboratory_Corporation_of_America
hCoV-19/Germany/NW-RKI-I-091631/2021	2021-03-29	EPI_ISL_1726616	SYNLAB_MVZ_Leverkusen
hCoV-19/England/ARCH-000057F12/2021	2021-00-00	EPI_ISL_996294	Quadram_Institute_Bioscience
hCoV-19/England/MILK-1BEC3F4/2021	2021-08-17	EPI_ISL_3641625	Lighthouse_Lab_in_Milton_Keynes
hCoV-19/Turkey/HSGM-D16763/2021	2021-08-19	EPI_ISL_3612257	Ministry_of_Health_Turkey
hCoV-19/Canada/BC-BCCDC-5220/2020	2020-09-26	EPI_ISL_973839	BCCDC_Public_Health_Laboratory
hCoV-19/Germany/NI-RKI-I-150534/2021	2021-04-15	EPI_ISL_2262161	Nieders\u00e4chsisches_Landesgesundheitsamt_(NLGA)
hCoV-19/USA/LA-CDC-ASC210042184/2021	2021-04-02	EPI_ISL_1735725	Aegis_Sciences_Corporation
hCoV-19/Northern_Ireland/QEUH-96206D/2020	2020-08-10	EPI_ISL_531723	Lighthouse_Lab_in_Glasgow
hCoV-19/USA/MT-CDC-2-4331852/2021	2021-04-29	EPI_ISL_2105139	MT_Public_Health_Laboratory
hCoV-19/Germany/BW-RKI-I-041480/2021	2021-02-06	EPI_ISL_1348657	Universit\u00e4tsklinikum_Heidelberg
hCoV-19/England/QEUH-9B53F9/2020	2020-09-03	EPI_ISL_590393	Lighthouse_Lab_in_Glasgow
hCoV-19/Scotland/QEUH-1C2BD27/2021	2021-08-20	EPI_ISL_3727308	Lighthouse_Lab_in_Glasgow
hCoV-19/Germany/BY-RKI-I-206220/2021	2021-08-18	EPI_ISL_3715320	SYNLAB_MVZ_Weiden
hCoV-19/Denmark/DCGC-85811/2021	2021-03-01	EPI_ISL_1895132	Department_of_Virus_and_Microbiological_Special_Diagnostics
hCoV-19/Turkey/HSGM-D25009/2021	2021-08-21	EPI_ISL_3688445	Ministry_of_Health_Turkey
hCoV-19/USA/TX-CDC-FG-066128/2021	2021-08-05	EPI_ISL_3521877	Fulgent_Genetics
hCoV-19/USA/CA-CDPH-2000020989/2021	2021-01-04	EPI_ISL_3243596	CDPH_VBL
hCoV-19/USA/TX-HMH-MCoV-16918/2020	2020-07-10	EPI_ISL_1202629	Houston_Methodist_Hospital
hCoV-19/USA/UT-UPHL-210901670206/2021	2021-08-23	EPI_ISL_3905115	Utah_Public_Health_Laboratory
hCoV-19/Bosnia_and_Herzegovina/157567/2021	2021-06-03	EPI_ISL_2790400	Primary_Health_Care_Kotor_Varos
hCoV-19/USA/CT-CDC-LC0104476/2021	2021-07-12	EPI_ISL_3330501	Laboratory_Corporation_of_America
hCoV-19/England/ALDP-15B5DCF/2021	2021-05-22	EPI_ISL_2353110	Lighthouse_Lab_in_Alderley_Park
hCoV-19/USA/MI-CDC-ASC210051744/2021	2021-04-06	EPI_ISL_1737815	Aegis_Sciences_Corporation
hCoV-19/Germany/NW-HHU-1259/2021	2021-02-04	EPI_ISL_1161043	Center_of_Medical_Microbiology
hCoV-19/USA/CA-SEARCH-15168/2021	2021-01-17	EPI_ISL_1811903	EXCITE_Lab
hCoV-19/USA/IL-C21WGS1855/2021	2021-07-22	EPI_ISL_3643002	Illinois_Department_of_Public_Health
hCoV-19/England/ALDP-15ED62D/2021	2021-05-27	EPI_ISL_2436157	Lighthouse_Lab_in_Alderley_Park
hCoV-19/USA/LA-BIE-LSUH001198/2021	2021-07-19	EPI_ISL_3088847	Ochsner_Health
hCoV-19/Netherlands/NH-RIVM-21025/2021	2021-03-18	EPI_ISL_1456298	Dutch_COVID-19_response_team
hCoV-19/USA/CA-SEARCH-104221/2021	2021-07-07	EPI_ISL_3216061	Sharp_HealthCare_Laboratory
hCoV-19/Denmark/DCGC-159083/2021	2021-08-21	EPI_ISL_3707879	Department_of_Bacteria
hCoV-19/USA/TX-CDC-QDX22528179/2021	2021-03-01	EPI_ISL_1267061	Quest_Diagnostics_Incorporated
hCoV-19/Denmark/DCGC-153384/2021	2021-08-11	EPI_ISL_3530633	Department_of_Bacteria
hCoV-19/England/PORT-2D5BA7/2020	2020-10-24	EPI_ISL_628320	Centre_for_Enzyme_Innovation
hCoV-19/France/IDF-HMN-21042080547/2021	2021-04-01	EPI_ISL_1756132	GH_de_l'Est_Francilien
hCoV-19/Switzerland/BL-ETHZ-451317/2021	2021-01-08	EPI_ISL_899482	Viollier_AG
hCoV-19/Canada/AB-ABPHL-25482/2021	2021-07-21	EPI_ISL_3910981	Edmonton_Provincial_Lab
hCoV-19/France/ARA-HCL021022363901/2021	2021-01-27	EPI_ISL_1134931	BIOMNIS_LYON
hCoV-19/Denmark/DCGC-90570/2021	2021-04-26	EPI_ISL_2026829	Department_of_Virus_and_Microbiological_Special_Diagnostics
hCoV-19/USA/VA-DCLS-5131/2021	2021-05-10	EPI_ISL_2344477	Virginia_Division_of_Consolidated_Laboratory_Services
hCoV-19/Switzerland/NE-ETHZ-630008/2021	2021-05-14	EPI_ISL_2375240	Viollier_AG
hCoV-19/Germany/ST-RKI-I-012397/2021	2021-01-29	EPI_ISL_1142529	Med._Labor_Prof._Schenk_Dr._Ansorge_&_Kollegen
hCoV-19/Germany/NW-RKI-I-062265/2021	2021-03-26	EPI_ISL_1567680	Labor_M\u00c3\u00b6nchengladbach__MVZ_Dr._Stein_+_Kollegen_GbR
hCoV-19/Canada/SK-NML-62540/2021	2021-04-18	EPI_ISL_2586047	SK-Roy_Romanow_Provincial_Laboratory
hCoV-19/England/PLYM-1B7F44E/2021	2021-08-11	EPI_ISL_3468576	Lighthouse_Laboratory_Plymouth
hCoV-19/Ireland/LH-NVRL-S21IRL00118420/2021	2021-07-21	EPI_ISL_3253082	National_Virus_Reference_Laboratory
hCoV-19/Iceland/4914/2020	2020-11-07	EPI_ISL_828602	deCODE_genetics
hCoV-19/Germany/NW-RKI-I-165736/2021	2021-05-21	EPI_ISL_2389114	Medizinische_Laboratorien_D\u00fcsseldorf
hCoV-19/Canada/ABPHL-11658/2021	2021-04-02	EPI_ISL_2169323	Alberta_Precision_Labs_(APL)
hCoV-19/France/BRE-IPP06953/2021	2021-03-18	EPI_ISL_1517457	Labo_Analyses_Med
hCoV-19/Denmark/DCGC-128083/2021	2021-07-12	EPI_ISL_2992262	Department_of_Bacteria
hCoV-19/Ireland/D-NVRL-30IRL75105/2021	2021-05-25	EPI_ISL_2533721	National_Virus_Reference_Laboratory
hCoV-19/Canada/BC-BCCDC-71108/2021	2021-04-03	EPI_ISL_3478915	British_Columbia_Centre_For_Disease_Control
hCoV-19/Scotland/QEUH-13CF77B/2021	2021-03-11	EPI_ISL_1316388	Lighthouse_Lab_in_Glasgow
hCoV-19/England/PORT-1E82964/2021	2021-07-05	EPI_ISL_2906904	Centre_for_Enzyme_Innovation
hCoV-19/USA/MA-CDC-ASC210057831/2021	2021-05-02	EPI_ISL_2147678	Aegis_Sciences_Corporation
hCoV-19/Turkey/HSGM-D13096/2021	2021-08-18	EPI_ISL_3597192	Ministry_of_Health_Turkey
hCoV-19/England/CAMC-141C389/2021	2021-03-17	EPI_ISL_1410200	Lighthouse_Lab_in_Cambridge
hCoV-19/Belgium/rega-3664/2021	2021-02-22	EPI_ISL_1312184	KU_Leuven
hCoV-19/Norway/0836/2021	2021-01-04	EPI_ISL_1034354	Department_of_Medical_Microbiology
hCoV-19/USA/CA-SEARCH-103074/2021	2021-01-22	EPI_ISL_2835515	Sharp_HealthCare_Laboratory
hCoV-19/USA/VA-DCLS-1395/2020	2020-07-08	EPI_ISL_572236	Virginia_DCLS
hCoV-19/Wales/PHWC-48ECB7/2020	2020-11-10	EPI_ISL_680989	Wales_Specialist_Virology_Centre_Sequencing_lab
hCoV-19/USA/AR-CDC-4138448-001/2021	2021-05-19	EPI_ISL_2467882	AR_Dept._of_Health-PHL
hCoV-19/USA/WI-WSLH-211884/2021	2021-03-04	EPI_ISL_1421129	Wisconsin_State_Laboratory_of_Hygiene_Communicable_Disease_Division
hCoV-19/India/MN-1425600153066/2021	2021-05-20	EPI_ISL_3021988	INSACOG-MANIPUR
hCoV-19/Switzerland/BS-ETHZ-33521375/2021	2021-07-19	EPI_ISL_3296269	Viollier_AG
hCoV-19/France/PAC-IHU-24061_Nova1/2021	2021-07-00	EPI_ISL_3830868	MEPHI
hCoV-19/Belgium/ULG-13946/2021	2021-03-26	EPI_ISL_1595701	SYNLAB
hCoV-19/England/QEUH-1171FCD/2021	2021-01-24	EPI_ISL_947352	Lighthouse_Lab_in_Glasgow
hCoV-19/USA/AR-CDC-LC0173022/2021	2021-07-23	EPI_ISL_3687266	Laboratory_Corporation_of_America
hCoV-19/Denmark/DCGC-138197/2021	2021-07-24	EPI_ISL_3142549	Department_of_Bacteria
hCoV-19/USA/FL-CDC-STM-000069917/2021	2021-05-05	EPI_ISL_2270223	Helix/Illumina
hCoV-19/France/HDF-IPP13297/2021	2021-05-25	EPI_ISL_2535450	Labo_Analyses_Med
hCoV-19/Germany/NW-RKI-I-057030/2021	2021-03-29	EPI_ISL_1440733	Universit\u00e4tsklinikum_Leipzig_-_Institut_f\u00fcr_Medizinische_Mikrobiologie_und_Virologie_virologisches_Labor
hCoV-19/Turkey/HSGM-B14522/2021	2021-05-25	EPI_ISL_3066540	Ministry_of_Health_Turkey
hCoV-19/Germany/SN-RKI-I-016485/2021	2021-01-27	EPI_ISL_1146647	Diagnosticum_-_Labor_Neukirchen
hCoV-19/USA/NY-PRL-2021_03_18_00I14/2021	2021-03-16	EPI_ISL_1384925	Pandemic_Response_Lab_-_NYC
hCoV-19/South_Africa/KRISP-K008312/2021	2021-01-09	EPI_ISL_1085953	Netcare/AMPATH
hCoV-19/USA/NV-CDC-LC0189491/2021	2021-07-26	EPI_ISL_3751848	Laboratory_Corporation_of_America
hCoV-19/USA/MN-CDC-IBX052700096534/2021	2021-04-11	EPI_ISL_2014080	Infinity_Biologix
hCoV-19/England/QEUH-1229EF3/2021	2021-02-07	EPI_ISL_1108116	Quadram_Institute_Bioscience
hCoV-19/Gibraltar/EXP_13082021-1439097-56/2021	2021-08-12	EPI_ISL_3742465	Gibraltar_Health_Authority_Covid-19_Laboratory
hCoV-19/USA/KS-KHEL-4411/2021	2021-08-05	EPI_ISL_3320428	Kansas_Health_and_Environmental_Lab
hCoV-19/USA/OR-CDC-ASC210210515/2021	2021-08-01	EPI_ISL_3821329	Aegis_Sciences_Corporation
hCoV-19/England/ALDP-15AEBFC/2021	2021-05-20	EPI_ISL_2347908	Lighthouse_Lab_in_Alderley_Park
hCoV-19/England/HSLL-1C667D7/2021	2021-08-23	EPI_ISL_3765136	Health_Services_Laboratories
hCoV-19/Switzerland/GR-ETHZ-610685/2021	2021-05-05	EPI_ISL_2152134	Viollier_AG
hCoV-19/USA/MD-CDC-LC0017447/2021	2021-02-15	EPI_ISL_1161061	Laboratory_Corporation_of_America
hCoV-19/England/MILK-10D4B5C/2021	2021-01-18	EPI_ISL_909276	Lighthouse_Lab_in_Milton_Keynes
hCoV-19/USA/TX-HMH-MCoV-39666/2020	2020-08-07	EPI_ISL_2221951	Houston_Methodist_Hospital
hCoV-19/Belgium/rega-12111432/2020	2020-12-11	EPI_ISL_738484	UZ_Leuven
hCoV-19/Scotland/QEUH-150BE9A/2021	2021-04-15	EPI_ISL_1741616	Lighthouse_Lab_in_Glasgow
hCoV-19/England/PLYM-1ADAE71/2021	2021-08-03	EPI_ISL_3364708	Lighthouse_Laboratory_Plymouth
hCoV-19/USA/TX-HMH-MCoV-22374/2021	2021-01-10	EPI_ISL_1076902	Houston_Methodist_Hospital
hCoV-19/Denmark/ALAB-SSI444/2020	2020-03-25	EPI_ISL_429533	Department_of_Virus_and_Microbiological_Special_Diagnostics
hCoV-19/USA/PR-CDC-ASC210205868/2021	2021-07-31	EPI_ISL_3821753	Aegis_Sciences_Corporation
hCoV-19/Denmark/DCGC-6537/2020	2020-10-05	EPI_ISL_619437	Department_of_Virus_and_Microbiological_Special_Diagnostics
hCoV-19/Norway/7815/2021	2021-03-17	EPI_ISL_1820681	Foerde_Hospital
hCoV-19/England/MILK-A7BF90/2020	2020-10-15	EPI_ISL_607332	Lighthouse_Lab_in_Milton_Keynes
hCoV-19/England/QEUH-19A7D62/2021	2021-07-17	EPI_ISL_3109290	Lighthouse_Lab_in_Glasgow
hCoV-19/USA/WA-UW-2021040775424/2021	2021-04-07	EPI_ISL_1715525	UW_Virology_Lab
hCoV-19/USA/NY-PRL-2021_0808_01G07/2021	2021-08-05	EPI_ISL_3394317	Pandemic_Response_Lab_-_NYC
hCoV-19/USA/MD-HP06354-PIDPJPSXJF/2020	2020-07-01	EPI_ISL_2691818	Johns_Hopkins_Hospital_Department_of_Pathology
hCoV-19/USA/TX-HMH-MCoV-40563/2020	2020-08-02	EPI_ISL_2223746	Houston_Methodist_Hospital
hCoV-19/USA/TX-DSHS-3377/2021	2021-02-04	EPI_ISL_1219992	Texas_Department_of_State_Health_Services
hCoV-19/USA/FL-CDC-ASC210237214/2021	2021-07-30	EPI_ISL_3849047	Aegis_Sciences_Corporation
hCoV-19/Japan/PG-44726/2021	2021-05-06	EPI_ISL_2350640	Ibaraki_Prefectural_Institute_of_Public_Health
hCoV-19/India/KA-NIMH-SEQ-1827/2021	2021-05-26	EPI_ISL_2842341	BBMP_Urban
hCoV-19/England/QEUH-165D609/2021	2021-06-07	EPI_ISL_2552920	Lighthouse_Lab_in_Glasgow
hCoV-19/England/MILK-163FB86/2021	2021-06-06	EPI_ISL_2540258	Lighthouse_Lab_in_Milton_Keynes
hCoV-19/Wales/PHWC-PYJFIR/2021	2021-06-25	EPI_ISL_2818867	Originating_lab
hCoV-19/Germany/un-RKI-I-139196/2021	2021-04-19	EPI_ISL_2123764	Eurofins_LifeCodexx_GmbH
hCoV-19/Switzerland/AG-ETHZ-481550/2021	2021-01-05	EPI_ISL_1059453	Viollier_AG
hCoV-19/Sweden/14497973P/2021	2021-02-19	EPI_ISL_1420136	Swedish_national_genomic_surveillance_program_of_SARS-CoV-2
hCoV-19/USA/NJ-CDC-QDX23177110/2021	2021-03-17	EPI_ISL_1552237	Quest_Diagnostics_Incorporated
hCoV-19/England/QEUH-135D499/2021	2021-02-27	EPI_ISL_1205617	Lighthouse_Lab_in_Glasgow
hCoV-19/England/CAMC-12D4941/2021	2021-02-20	EPI_ISL_1101849	Lighthouse_Lab_in_Cambridge
hCoV-19/USA/OR-OHSU-8478/2020	2020-12-23	EPI_ISL_1171136	OHSU_Lab_Services_Molecular_Microbiology_Lab
hCoV-19/England/OXON-F5BE0D/2021	2021-01-03	EPI_ISL_999216	Oxford_Viromics
hCoV-19/Canada/BC-BCCDC-143630/2021	2021-05-10	EPI_ISL_3596491	British_Columbia_Centre_For_Disease_Control
hCoV-19/Denmark/DCGC-165060/2021	2021-08-29	EPI_ISL_3904236	Department_of_Bacteria
hCoV-19/USA/NY-CDC-FG-055124/2021	2021-07-27	EPI_ISL_3345144	Fulgent_Genetics
hCoV-19/USA/UT-UPHL-210902074358/2021	2021-08-12	EPI_ISL_3939331	Utah_Public_Health_Laboratory
hCoV-19/Canada/BC-BCCDC-76451/2021	2021-04-03	EPI_ISL_2656141	BCCDC_Public_Health_Laboratory
hCoV-19/Denmark/DCGC-163011/2021	2021-08-25	EPI_ISL_3806516	Department_of_Bacteria
hCoV-19/USA/TX-HMH-MCoV-28971/2021	2021-02-02	EPI_ISL_1238754	Houston_Methodist_Hospital
hCoV-19/Scotland/QEUH-15D0872/2021	2021-05-26	EPI_ISL_2407743	Lighthouse_Lab_in_Glasgow
hCoV-19/Japan/QHN002/2020	2020-12-00	EPI_ISL_804008	Department_of_Virology_I
hCoV-19/USA/NJ-CDC-QDX26531331/2021	2021-07-03	EPI_ISL_3114579	Quest_Diagnostics_Incorporated
hCoV-19/USA/CA-CDPH-3000023603/2021	2021-03-20	EPI_ISL_2881987	CDPH_VBL
hCoV-19/Switzerland/ZH-ETHZ-420275/2020	2020-12-20	EPI_ISL_1260491	Viollier_AG
hCoV-19/Scotland/QEUH-13F341D/2021	2021-03-15	EPI_ISL_1378333	Lighthouse_Lab_in_Glasgow
hCoV-19/Canada/BC-BCCDC-121449/2021	2021-05-07	EPI_ISL_3600537	British_Columbia_Centre_For_Disease_Control
hCoV-19/USA/IL-CDC-LC0053543/2021	2021-04-26	EPI_ISL_2044034	Laboratory_Corporation_of_America
hCoV-19/USA/MD-MDH-0992/2021	2021-01-25	EPI_ISL_1064351	Maryland_Public_Health_Laboratory
hCoV-19/Spain/CT-HUGTiPR010TN1B4/2021	2021-03-23	EPI_ISL_1486562	Microbiology_Department
hCoV-19/England/QEUH-1A56D52/2021	2021-07-27	EPI_ISL_3287459	Lighthouse_Lab_in_Glasgow
hCoV-19/Greece/10903/2021	2021-05-18	EPI_ISL_2364921	Greek_Genome_Center
hCoV-19/England/QEUH-1918722/2021	2021-07-13	EPI_ISL_3013200	Lighthouse_Lab_in_Glasgow
hCoV-19/Netherlands/OV-RIVM-26015/2021	2021-03-31	EPI_ISL_1705488	Dutch_COVID-19_response_team
hCoV-19/USA/IN-CDC-STM-000047726/2021	2021-04-01	EPI_ISL_1690658	Helix/Illumina
hCoV-19/USA/CA-CDC-FG-074315/2021	2021-08-10	EPI_ISL_3658169	Fulgent_Genetics
hCoV-19/USA/FL-BPHL-1087/2021	2021-02-23	EPI_ISL_1218888	Florida_Bureau_of_Public_Health_Laboratories
hCoV-19/Ireland/D-NVRL-S21IRL08188/2021	2021-06-23	EPI_ISL_3011394	National_Virus_Reference_Laboratory
hCoV-19/Finland/11867/2021	2021-07-28	EPI_ISL_3645283	Department_of_Virology_and_Immunology
hCoV-19/USA/RI-CDCBI-RIDOH_2XD65FJHJ2TIGQKP/2021	2021-08-17	EPI_ISL_3914006	Rhode_Island_Department_of_Health
hCoV-19/South_Korea/KDCA9339/2021	2021-07-27	EPI_ISL_3674709	Division_of_Emerging_Infectious_Diseases
hCoV-19/USA/GA-CDC-ASC210185184/2021	2021-08-06	EPI_ISL_3858263	Aegis_Sciences_Corporation
hCoV-19/Croatia/7401/2021	2021-04-27	EPI_ISL_3507340	Zavod_za_javno_zdravstvo_Osje\u010dko-Baranjske_\u017dupanije
hCoV-19/Switzerland/BL-ETHZ-481526/2021	2021-01-05	EPI_ISL_1059509	Viollier_AG
hCoV-19/USA/WA-Altius-ALTCOV-WKO3MCITIPPZ2DBC/2021	2021-04-14	EPI_ISL_2378292	State_Testing_Facility
hCoV-19/Netherlands/LI-MUMC-2327/2021	2021-05-03	EPI_ISL_3474608	Dutch_COVID-19_response_team
hCoV-19/England/ALDP-1AA5185/2021	2021-08-01	EPI_ISL_3310070	Lighthouse_Lab_in_Alderley_Park
hCoV-19/England/MILK-17EA2EE/2021	2021-06-28	EPI_ISL_2910786	Lighthouse_Lab_in_Milton_Keynes
hCoV-19/Mexico/OAX-IBT_IMSS_2003/2021	2021-06-05	EPI_ISL_2801855	Laboratorio_Central_de_Epidemiolog\u00eda_(LCE)
hCoV-19/Netherlands/DR-RIVM-28553/2021	2021-04-12	EPI_ISL_1961410	Dutch_COVID-19_response_team
hCoV-19/Canada/BC-BCCDC-124721/2021	2021-04-27	EPI_ISL_3602426	British_Columbia_Centre_For_Disease_Control
hCoV-19/Latvia/2104047350/2021	2021-04-12	EPI_ISL_2799873	Centr\u0101l\u0101_Laboratorija
hCoV-19/India/MH-ACTREC-144/2021	2021-03-30	EPI_ISL_2530364	Hematopathology_Laboratory
hCoV-19/USA/NY-MSHSPSP-PV26963/2021	2021-01-25	EPI_ISL_1708899	MSHS_Clinical_Microbiology_Laboratories
hCoV-19/Ireland/WW-NVRL-21IRL73000/2021	2021-03-14	EPI_ISL_1483431	National_Virus_Reference_Laboratory
hCoV-19/Denmark/DCGC-142025/2021	2021-07-28	EPI_ISL_3240885	Department_of_Bacteria
hCoV-19/USA/NY-21-CoV-1668-VTM1-AYOG148/2021	2021-02-25	EPI_ISL_1379260	NYP-WCM
hCoV-19/Wales/PHWC-PDNNI1/2021	2021-08-09	EPI_ISL_3575931	Originating_lab
hCoV-19/USA/AZ-TG716967/2021	2021-01-18	EPI_ISL_1036478	Sonora_Quest_Laboratories
hCoV-19/England/ALDP-161B704/2021	2021-06-03	EPI_ISL_2515914	Lighthouse_Lab_in_Alderley_Park
hCoV-19/USA/AZ-TG893645/2020	2020-11-03	EPI_ISL_2424074	TGen_North
hCoV-19/USA/WA-CDC-UW21060414341/2021	2021-06-04	EPI_ISL_2549424	UW_Virology_Lab
hCoV-19/USA/MA-CDC-QDX23177104/2021	2021-03-18	EPI_ISL_1479937	Quest_Diagnostics_Incorporated
hCoV-19/England/ALDP-FC1066/2021	2021-01-11	EPI_ISL_874125	Lighthouse_Lab_in_Alderley_Park
hCoV-19/USA/OH-PLMI-HWWHM-02109/2021	2021-05-00	EPI_ISL_2433175	Pathology_and_Laboratory_Medicine_Institute
hCoV-19/USA/TX-CDC-STM-000070885/2021	2021-05-05	EPI_ISL_2270659	Helix/Illumina
hCoV-19/Indonesia/KI-EIJK-NIHRD-305/2021	2021-07-08	EPI_ISL_3550475	Dinas_Kesehatan_Provinsi_Kalimantan_Timur
hCoV-19/England/PHWC-PYO88O/2021	2021-07-08	EPI_ISL_3181313	Wales_Specialist_Virology_Centre_Sequencing_lab
hCoV-19/Portugal/PT13260/2021	2021-07-25	EPI_ISL_3307159	H_Guimaraes
hCoV-19/Scotland/QEUH-157793E/2021	2021-05-10	EPI_ISL_2152798	Lighthouse_Lab_in_Glasgow
hCoV-19/Northern_Ireland/PHEC-K306KC12/2021	2021-00-00	EPI_ISL_2748724	Respiratory_Virus_Unit
hCoV-19/England/QEUH-15E9032/2021	2021-05-29	EPI_ISL_2437634	Lighthouse_Lab_in_Glasgow
hCoV-19/Czech_Republic/NRL_10754/2021	2021-07-23	EPI_ISL_3425780	National_Institute_of_Public_Health
hCoV-19/Italy/ABR-IZSGC-254585/2021	2021-05-04	EPI_ISL_2235385	SIESP_CHIETI_-_DRIVE_IN_LANCIANO
hCoV-19/Italy/SIC_CQRC_21055224/2021	2021-06-18	EPI_ISL_2926069	Laboratorio_CQRC
hCoV-19/Netherlands/ZH-RIVM-50863/2021	2021-07-30	EPI_ISL_3732183	Dutch_COVID-19_response_team
hCoV-19/Denmark/DCGC-36601/2021	2021-01-18	EPI_ISL_927742	Department_of_Virus_and_Microbiological_Special_Diagnostics
hCoV-19/England/CAMC-B79210/2020	2020-11-12	EPI_ISL_668025	Lighthouse_Lab_in_Cambridge
hCoV-19/Denmark/DCGC-62145/2020	2020-12-28	EPI_ISL_1870716	Department_of_Virus_and_Microbiological_Special_Diagnostics
hCoV-19/Greece/13566/2020	2020-11-10	EPI_ISL_2231916	Laboratory_of_Clinical_Virology
hCoV-19/USA/MA-CDC-STM-000058085/2021	2021-04-15	EPI_ISL_1924167	Helix/Illumina
hCoV-19/India/PB-60/2021	2021-03-27	EPI_ISL_2233519	National_Centre_for_Disease_Control
hCoV-19/USA/NMDOH-2021018784/2021	2021-01-11	EPI_ISL_862708	New_Mexico_Department_of_Health_Scientific_Laboratory
hCoV-19/England/QEUH-13F579A/2021	2021-03-15	EPI_ISL_1343701	Lighthouse_Lab_in_Glasgow
hCoV-19/England/NORW-F18CE/2020	2020-11-12	EPI_ISL_725120	Quadram_Institute_Bioscience
hCoV-19/England/QEUH-B6647A/2020	2020-11-11	EPI_ISL_661330	Lighthouse_Lab_in_Glasgow
hCoV-19/Germany/HH-HPI-p6701/2021	2021-05-06	EPI_ISL_2384964	Labor_Dr._Fenner_und_Kollegen
hCoV-19/USA/SC-CDC-ASC210065948/2021	2021-05-22	EPI_ISL_2421963	Aegis_Sciences_Corporation
hCoV-19/England/PLYM-1A13832/2021	2021-07-25	EPI_ISL_3173099	Lighthouse_Laboratory_Plymouth
hCoV-19/USA/SC-CDC-2-3859358/2021	2021-02-01	EPI_ISL_1094551	SC_Dept_of_Health_and_Env._Control-Bureau_of_Laboratories
hCoV-19/USA/TX-CDC-ASC210207778/2021	2021-08-01	EPI_ISL_3822650	Aegis_Sciences_Corporation
hCoV-19/Germany/NW-RKI-I-189936/2021	2021-07-13	EPI_ISL_3121312	Medizinische_Laboratorien_D\u00fcsseldorf
hCoV-19/England/QEUH-14F5B42/2021	2021-04-12	EPI_ISL_1653412	Lighthouse_Lab_in_Glasgow
hCoV-19/Germany/MV-RKI-I-097648/2021	2021-04-15	EPI_ISL_1843994	Centogene;_Dr._Bauer_Laboratoriums_GmbH
hCoV-19/Bulgaria/21BG-EU_001258_Pl13/2021	2021-03-15	EPI_ISL_1608405	National_Center_of_Infectious_and_Parasitic_Diseases
hCoV-19/Japan/PG-86774/2021	2021-06-11	EPI_ISL_3898489	Pathogen_Genomics_Center
hCoV-19/USA/CA-SEARCH-32547/2021	2021-01-05	EPI_ISL_3215523	EXCITE_Lab
hCoV-19/England/CAMC-F99CFA/2021	2021-01-10	EPI_ISL_851230	Lighthouse_Lab_in_Cambridge
hCoV-19/Canada/AB-ABPHL-26709/2021	2021-07-27	EPI_ISL_3911192	Edmonton_Provincial_Lab
hCoV-19/Turkey/HSGM-C13599/2021	2021-08-18	EPI_ISL_3589931	Ministry_of_Health_Turkey
hCoV-19/Germany/un-RKI-I-145104/2021	2021-05-07	EPI_ISL_2129385	Limbach_-_MVZ_Humangenetik_Ulm
hCoV-19/Greece/149371/2021	2021-03-11	EPI_ISL_2369740	Greek_Genome_Center
hCoV-19/Turkey/HSGM-FS6516/2021	2021-08-08	EPI_ISL_3415932	Ministry_of_Health_Turkey
hCoV-19/USA/CA-ALSR-7087/2021	2021-01-27	EPI_ISL_1185879	Scripps_Medical_Laboratory
hCoV-19/USA/MN-CDC-ASC210073502/2021	2021-04-16	EPI_ISL_2202753	Aegis_Sciences_Corporation
hCoV-19/Turkey/HSGM-D16019/2021	2021-08-19	EPI_ISL_3647349	Ministry_of_Health_Turkey
hCoV-19/England/MILK-1609754/2021	2021-06-02	EPI_ISL_2456795	Lighthouse_Lab_in_Milton_Keynes
hCoV-19/England/QEUH-14BBC09/2021	2021-04-01	EPI_ISL_1565071	Lighthouse_Lab_in_Glasgow
hCoV-19/Germany/BY-RKI-I-191728/2021	2021-07-24	EPI_ISL_3237285	SYNLAB_MVZ_Weiden
hCoV-19/England/MILK-11D2B99/2021	2021-01-29	EPI_ISL_957619	Lighthouse_Lab_in_Milton_Keynes
hCoV-19/Japan/RIMD00146/2021	2021-06-29	EPI_ISL_3026863	Genome_Information_Research_Center
hCoV-19/Turkey/HSGM-FS7139/2021	2021-08-08	EPI_ISL_3416880	Ministry_of_Health_Turkey
hCoV-19/England/PHWC-PYYUFJ/2021	2021-03-16	EPI_ISL_1637975	Wales_Specialist_Virology_Centre_Sequencing_lab
hCoV-19/England/ALDP-1B4A88C/2021	2021-08-09	EPI_ISL_3438694	Lighthouse_Lab_in_Alderley_Park
hCoV-19/Czech_Republic/NRL_6427_21/2021	2021-04-12	EPI_ISL_2324864	National_Institute_of_Public_Health
hCoV-19/Switzerland/VD-CHUV-GEN2598/2021	2021-01-21	EPI_ISL_2359209	ADMED
hCoV-19/England/QEUH-9612D1/2020	2020-08-03	EPI_ISL_532089	Lighthouse_Lab_in_Glasgow
hCoV-19/Australia/NSW-ICPMR-5695/2021	2021-08-19	EPI_ISL_3834308	4Cyte_Pathology
hCoV-19/France/ARA-HCL021143973801/2021	2021-07-27	EPI_ISL_3635116	LABORATOIRE_CERBALLIANCE_PLT_VILLON
hCoV-19/Sweden/75710474R9/2021	2021-03-12	EPI_ISL_1603239	Swedish_national_genomic_surveillance_program_of_SARS-CoV-2
hCoV-19/Italy/ABR-IZSGC-367568/2020	2020-12-28	EPI_ISL_833320	SIESP_DIPARTIMENTO_DI_PREVENZIONE_SULMONA
hCoV-19/England/RAND-11ED2E1/2021	2021-01-29	EPI_ISL_1046438	Randox_Laboratories
hCoV-19/Netherlands/NB-RIVM-40690/2021	2021-06-08	EPI_ISL_2787165	Dutch_COVID-19_response_team
hCoV-19/USA/FL-CDC-ASC210232414/2021	2021-07-26	EPI_ISL_3844989	Aegis_Sciences_Corporation
hCoV-19/Sierra_Leone/SL24/2021	2021-01-10	EPI_ISL_2716639	State_Key_Laboratory_of_Pathogen_and_Biosecurity
hCoV-19/USA/NC-CDC-ASC210022981/2021	2021-03-27	EPI_ISL_1686693	Aegis_Sciences_Corporation
hCoV-19/England/ALDP-1788F54/2021	2021-06-20	EPI_ISL_2729838	Lighthouse_Lab_in_Alderley_Park
hCoV-19/Scotland/QEUH-1510E38/2021	2021-04-17	EPI_ISL_1758835	Lighthouse_Lab_in_Glasgow
hCoV-19/England/QEUH-F898EA/2021	2021-01-08	EPI_ISL_851658	Lighthouse_Lab_in_Glasgow
hCoV-19/Italy/LOM-HSacco34/2020	2020-12-17	EPI_ISL_1500435	Laboratory_of_Clinical_Microbiology
hCoV-19/Denmark/DCGC-89151/2021	2021-04-26	EPI_ISL_2025368	Department_of_Virus_and_Microbiological_Special_Diagnostics
hCoV-19/Turkey/HSGM-C11154/2021	2021-08-14	EPI_ISL_3559145	Ministry_of_Health_Turkey
hCoV-19/USA/MA-CDC-STM-000052832/2021	2021-04-10	EPI_ISL_1796195	Helix/Illumina
hCoV-19/Australia/NT174/2021	2021-04-20	EPI_ISL_2250206	Royal_Darwin_Hospital_Pathology
hCoV-19/USA/LA-CDC-LC0093155/2021	2021-07-01	EPI_ISL_3111284	Laboratory_Corporation_of_America
hCoV-19/USA/TX-DSHS-3393/2020	2020-12-31	EPI_ISL_1220016	Texas_Department_of_State_Health_Services
hCoV-19/Wales/PHWC-495BFC/2020	2020-11-25	EPI_ISL_726455	Wales_Specialist_Virology_Centre_Sequencing_lab
hCoV-19/Germany/BY-RKI-I-209719/2021	2021-08-19	EPI_ISL_3880245	Medizinisch-Diagnostisches_Labor_Kempten_allg\u00e4ulab
hCoV-19/Denmark/DCGC-148063/2021	2021-08-06	EPI_ISL_3357768	Department_of_Bacteria
hCoV-19/Denmark/DCGC-110503/2021	2021-06-07	EPI_ISL_2675696	Department_of_Bacteria
hCoV-19/Switzerland/NE-PMI-2108-6410/2021	2021-02-26	EPI_ISL_1302965	ADMED_Microbiologie
hCoV-19/Sweden/01_SE100_21CS500532/2021	2021-02-26	EPI_ISL_1313464	Karolinska_University_Hospital
hCoV-19/USA/VA-DCLS-4859/2021	2021-04-18	EPI_ISL_2003678	Virginia_Division_of_Consolidated_Laboratory_Services
hCoV-19/USA/CA-SC-211266/2021	2021-04-21	EPI_ISL_2659047	Santa_Clara_Valley_Medical_Center
hCoV-19/Switzerland/GE-33741368/2021	2021-04-01	EPI_ISL_1533248	University_Hospitals_of_Geneva
hCoV-19/India/MH-NS2082/2021	2021-04-19	EPI_ISL_2897757	National_Centre_for_Cell_Science
hCoV-19/USA/OH-PLMI-HNWWM-M23460/2021	2021-03-00	EPI_ISL_1633238	Pathology_and_Laboratory_Medicine_Institute
hCoV-19/Netherlands/NB-RIVM-36797/2021	2021-05-19	EPI_ISL_2474689	Dutch_COVID-19_response_team
hCoV-19/Ireland/WH-NVRL-S21IRL31434/2021	2021-06-30	EPI_ISL_2968144	National_Virus_Reference_Laboratory
hCoV-19/USA/NY-MSHSPSP-PV35926/2021	2021-03-22	EPI_ISL_1709570	MSHS_Clinical_Microbiology_Laboratories
hCoV-19/Canada/QC-JUS-V5311008/2020	2020-03-30	EPI_ISL_889972	Laboratoire_de_sant\u00e9_publique_du_Qu\u00e9bec
hCoV-19/Germany/SN-RKI-I-124365/2021	2021-04-22	EPI_ISL_2109259	Bioscientia_Labor_Wermsdorf
hCoV-19/USA/TX-HMH-3011/2020	2020-05-30	EPI_ISL_543931	Houston_Methodist_Hospital
hCoV-19/Belgium/rega-7750/2021	2021-04-13	EPI_ISL_2832400	KU_Leuven
hCoV-19/England/ALDP-14C557A/2021	2021-04-02	EPI_ISL_1536044	Lighthouse_Lab_in_Alderley_Park
hCoV-19/England/ALDP-1BE1FCE/2021	2021-08-15	EPI_ISL_3640987	Lighthouse_Lab_in_Alderley_Park
hCoV-19/Sweden/DC106916641/2021	2021-02-02	EPI_ISL_1364007	Swedish_national_genomic_surveillance_program_of_SARS-CoV-2
hCoV-19/Wales/PHWC-PYWKUC/2021	2021-07-15	EPI_ISL_3083944	Originating_lab
hCoV-19/USA/TX-HMH-MCoV-36117/2021	2021-03-22	EPI_ISL_2201342	Houston_Methodist_Hospital
hCoV-19/France/OCC-CHU-TLS-600196698801/2021	2021-03-16	EPI_ISL_2352343	CHU_Purpan_-_Laboratoire_de_Virologie_-_Institut_F\u00e9d\u00e9ratif_de_Biologie
hCoV-19/England/PHEC-2FB570/2021	2021-00-00	EPI_ISL_2739019	Respiratory_Virus_Unit
hCoV-19/England/ALDP-11BDE13/2021	2021-01-30	EPI_ISL_969636	Lighthouse_Lab_in_Alderley_Park
hCoV-19/Mozambique/MZ-L-IBV-97025402/2021	2021-01-19	EPI_ISL_2442149	Centro_de_Investiga\u00e7\u00e3o_em_Sa\u00fade_de_Manhi\u00e7a_(CISM)_&_ISGlobal
hCoV-19/Japan/PG-30417/2021	2021-02-03	EPI_ISL_1929518	Pathogen_Genomics_Center
hCoV-19/Sweden/01_SE100_21CS504773/2021	2021-06-18	EPI_ISL_2840146	Synlab_Medilab
hCoV-19/USA/PA-VSP2771/2021	2021-05-01	EPI_ISL_3023065	Hospital_of_the_University_of_Pennsylvania_Molecular_Pathology_Lab
hCoV-19/Germany/BB-RKI-I-033151/2021	2021-02-24	EPI_ISL_1217398	IMD_-_Labor_Oderland
hCoV-19/England/QEUH-14CDC5F/2021	2021-04-03	EPI_ISL_1535594	Lighthouse_Lab_in_Glasgow
hCoV-19/USA/FL-CDC-ASC210209276/2021	2021-08-02	EPI_ISL_3822272	Aegis_Sciences_Corporation
hCoV-19/Turkey/HSGM-MG2444/2021	2021-08-18	EPI_ISL_3585479	Ministry_of_Health_Turkey
hCoV-19/USA/AK-PHL9770/2021	2021-06-24	EPI_ISL_2893374	Alaska_State_Virology_Laboratory
hCoV-19/USA/CA-CDPH-2000005970/2020	2020-12-09	EPI_ISL_3691175	CDPH_VBL
hCoV-19/Canada/BC-BCCDC-114357/2021	2021-06-13	EPI_ISL_3491154	British_Columbia_Centre_For_Disease_Control
hCoV-19/Slovenia/90-025249-NM/2021	2021-05-18	EPI_ISL_2789148	National_Laboratory_for_Health
hCoV-19/USA/TX-DSHS-0517/2020	2020-06-23	EPI_ISL_560960	Texas_Department_of_State_Health_Services
hCoV-19/USA/NY-CDC-ASC210012451/2021	2021-03-19	EPI_ISL_1551499	Aegis_Sciences_Corporation
hCoV-19/England/ALDP-1593ADF/2021	2021-05-17	EPI_ISL_2236177	Lighthouse_Lab_in_Alderley_Park
hCoV-19/Poland/NIPH-NIH_ECDC-2452/2021	2021-03-15	EPI_ISL_1538826	Laboratorium_Medyczne_BIOLAB
hCoV-19/France/ARA-HCL990000337659/2021	2021-05-03	EPI_ISL_2142626	CNR_Virus_des_Infections_Respiratoires_-_France_SUD
hCoV-19/Canada/Qc-CHUM-2017002366A/2020	2020-06-18	EPI_ISL_825816	Laboratoire_de_sant\u00e9_publique_du_Qu\u00e9bec
hCoV-19/England/CAMC-942CBA/2020	2020-07-24	EPI_ISL_556885	Lighthouse_Lab_in_Cambridge
hCoV-19/Norway/0868/2021	2021-01-13	EPI_ISL_1317684	Medical_Microbiology_Unit
hCoV-19/Germany/BE-RKI-I-094696/2021	2021-04-12	EPI_ISL_1728985	SYNLAB_MVZ_Berlin
hCoV-19/England/MILK-B8D282/2020	2020-11-13	EPI_ISL_674069	Lighthouse_Lab_in_Milton_Keynes
hCoV-19/England/PORT-1E6EE8D/2021	2021-00-00	EPI_ISL_1249954	Centre_for_Enzyme_Innovation
hCoV-19/Germany/NW-RKI-I-098997/2021	2021-04-20	EPI_ISL_1844845	SYNLAB_MVZ_Leverkusen
hCoV-19/Netherlands/NB-RIVM-32849/2021	2021-05-07	EPI_ISL_2217526	Dutch_COVID-19_response_team
hCoV-19/USA/AR-UMGC-10834/2021	2021-08-17	EPI_ISL_3866914	Arkansas_Public_Health_Laboratory
hCoV-19/England/MILK-E06F3C/2020	2020-12-29	EPI_ISL_812030	Lighthouse_Lab_in_Milton_Keynes
hCoV-19/Sweden/14183082P/2021	2021-02-08	EPI_ISL_2196825	Swedish_national_genomic_surveillance_program_of_SARS-CoV-2
hCoV-19/England/RAND-12CD8C6/2021	2021-02-10	EPI_ISL_1102424	Randox_Laboratories
hCoV-19/France/ARA-HCL021131752801/2021	2021-07-15	EPI_ISL_3206397	DYOMEDEA-LABORATOIRE_DE_LA_SAUVEGARDE
hCoV-19/France/IDF-HMN-21042190419/2021	2021-04-13	EPI_ISL_1757593	H\u00f4pital_Piti\u00e9-Salp\u00eatri\u00e8re
hCoV-19/USA/FL-TGH-1156/2021	2021-07-22	EPI_ISL_3242757	Tampa_General_Hospital_Esoteric_Lab
hCoV-19/Turkey/HSGM-D3433/2021	2021-08-15	EPI_ISL_3578362	Ministry_of_Health_Turkey
hCoV-19/England/MILK-1BF5C66/2021	2021-08-17	EPI_ISL_3637963	Lighthouse_Lab_in_Milton_Keynes
hCoV-19/England/MILK-15A9BC4/2021	2021-05-20	EPI_ISL_2347070	Lighthouse_Lab_in_Milton_Keynes
hCoV-19/Denmark/DCGC-143305/2021	2021-07-31	EPI_ISL_3251813	Department_of_Bacteria
hCoV-19/USA/CA-IGI-2248/2020	2020-12-17	EPI_ISL_1049306	Innovative_Genomics_Institute
hCoV-19/Germany/BE-RKI-I-201917/2021	2021-08-09	EPI_ISL_3711772	MDI_Limbach_Berlin_GmbH;_MVZ_Labor_Berlin
hCoV-19/Wales/PHWC-PYHTKE/2021	2021-07-28	EPI_ISL_3296893	Wales_Specialist_Virology_Centre_Sequencing_lab
hCoV-19/England/ALDP-172F71B/2021	2021-06-16	EPI_ISL_2681787	Lighthouse_Lab_in_Alderley_Park
hCoV-19/USA/CA-CDPH-2000033114/2021	2021-01-26	EPI_ISL_2797775	CDPH_VBL
hCoV-19/Peru/PAS-INS-992/2021	2021-04-19	EPI_ISL_2536764	Laboratorio_de_Referencial_Nacional_de_Virus_Respiratorios
hCoV-19/Canada/QC-1nJWFTV-8143004626/2021	2021-01-17	EPI_ISL_2821776	Laboratoire_de_sant\u00e9_publique_du_Qu\u00e9bec
hCoV-19/Norway/Ahus-0147/2021	2021-03-10	EPI_ISL_1322259	Dept._of_Microbiology_and_Infection_Control
hCoV-19/Sweden/01_SE100_21CS504291/2021	2021-06-11	EPI_ISL_2899364	Unilabs
hCoV-19/England/NORT-1BE4BD6/2021	2021-07-17	EPI_ISL_3078419	Northumbria_University_/_South_Tees_Hospitals_NHS_Foundation_Trust_/_North_Cumbria_Integrated_Care_NHS_Foundation_Trust_/_North_Tees_and_Hartlepool_NHS_Foundatio
hCoV-19/USA/CA-CDC-FG-062606/2021	2021-08-04	EPI_ISL_3397487	Fulgent_Genetics
hCoV-19/Denmark/DCGC-117431/2021	2021-05-24	EPI_ISL_2670194	Department_of_Bacteria
hCoV-19/England/ALDP-158488C/2021	2021-05-13	EPI_ISL_2199196	Lighthouse_Lab_in_Alderley_Park
hCoV-19/Denmark/DCGC-34815/2021	2021-01-25	EPI_ISL_925955	Department_of_Virus_and_Microbiological_Special_Diagnostics
hCoV-19/Luxembourg/LNS9452423/2020	2020-10-24	EPI_ISL_744916	Laboratoire_national_de_sant\u00e9
hCoV-19/England/QEUH-15A4D78/2021	2021-05-19	EPI_ISL_2317050	Lighthouse_Lab_in_Glasgow
hCoV-19/Sweden/20585414P/2021	2021-08-10	EPI_ISL_3789312	Swedish_national_genomic_surveillance_program_of_SARS-CoV-2
hCoV-19/USA/OK-CDC-2-4451083/2021	2021-05-18	EPI_ISL_2451575	OK_Public_Health_Laboratory
hCoV-19/USA/MA-CDC-ASC210246204/2021	2021-07-26	EPI_ISL_3815801	Aegis_Sciences_Corporation
hCoV-19/England/MILK-1AF5924/2021	2021-08-06	EPI_ISL_3441021	Lighthouse_Lab_in_Milton_Keynes
hCoV-19/France/NAQ-HCL021109938701/2021	2021-05-28	EPI_ISL_2676685	HOPITAL_SAINT_ANDRE
hCoV-19/USA/FL-CDC-STM-000040710/2021	2021-03-20	EPI_ISL_1512092	Helix/Illumina
hCoV-19/England/MILK-17930CC/2021	2021-06-22	EPI_ISL_2728713	Lighthouse_Lab_in_Milton_Keynes
hCoV-19/Sweden/15020035P/2021	2021-03-08	EPI_ISL_1808829	Swedish_national_genomic_surveillance_program_of_SARS-CoV-2
hCoV-19/Canada/BC-BCCDC-89889/2021	2021-05-21	EPI_ISL_3487227	British_Columbia_Centre_For_Disease_Control
hCoV-19/France/IDF-HMN-21042070429/2021	2021-04-01	EPI_ISL_1755672	GROUPE_HOSPITALIER_SUD_ILE_DE_FRANCE
hCoV-19/England/PHEC-2F72D7/2021	2021-00-00	EPI_ISL_2738085	Respiratory_Virus_Unit
hCoV-19/England/MILK-1BEDED4/2021	2021-08-17	EPI_ISL_3640324	Lighthouse_Lab_in_Milton_Keynes
hCoV-19/England/MILK-129BA52/2021	2021-02-12	EPI_ISL_1072552	Lighthouse_Lab_in_Milton_Keynes
hCoV-19/England/QEUH-13FEBB3/2021	2021-03-16	EPI_ISL_1342789	Lighthouse_Lab_in_Glasgow
hCoV-19/Turkey/HSGM-B18687/2021	2021-06-25	EPI_ISL_2987885	Ministry_of_Health_Turkey
hCoV-19/USA/NY-PRL-2021_02_12_03D07/2021	2021-02-10	EPI_ISL_1041475	Pandemic_Response_Lab_-_NYC
hCoV-19/USA/OH-21AM-208CO00121/2021	2021-07-27	EPI_ISL_3219147	The_Ohio_State_University_Applied_Microbiology_Services_Laboratory
hCoV-19/England/PHEC-P308P14E/2021	2021-07-29	EPI_ISL_3179686	Respiratory_Virus_Unit
hCoV-19/Sweden/SE00618491/2021	2021-08-09	EPI_ISL_3786560	Swedish_national_genomic_surveillance_program_of_SARS-CoV-2
hCoV-19/USA/NJ-CDC-ASC210036045/2021	2021-04-29	EPI_ISL_2043013	Aegis_Sciences_Corporation
hCoV-19/Germany/RP-RKI-I-173625/2021	2021-06-01	EPI_ISL_2472719	MVZ_f\u00fcr_Laboratoriumsmedizin_und_Mikrobiologie_Koblenz-Mittelrhein_(Labor_Koblenz)
hCoV-19/Lebanon/QIB-14/2021	2021-01-05	EPI_ISL_3343241	Laboratory_of_Molecular_Biology_and_Cancer_Immunology
hCoV-19/Scotland/QEUH-1678231/2021	2021-06-08	EPI_ISL_2608164	Lighthouse_Lab_in_Glasgow
hCoV-19/England/ALDP-94F743/2020	2020-06-15	EPI_ISL_555804	Lighthouse_Lab_in_Alderley_Park
hCoV-19/Denmark/DCGC-122660/2021	2021-06-29	EPI_ISL_2819370	Department_of_Bacteria
hCoV-19/USA/CA-CDC-ASC210158582/2021	2021-07-17	EPI_ISL_3323945	Aegis_Sciences_Corporation
hCoV-19/Netherlands/NH-RIVM-21911/2021	2021-03-17	EPI_ISL_1520722	Dutch_COVID-19_response_team
hCoV-19/USA/TX-HMH-MCoV-25819/2021	2021-02-03	EPI_ISL_1080312	Houston_Methodist_Hospital
hCoV-19/Luxembourg/LNS3916750/2021	2021-05-31	EPI_ISL_3147359	Hospital_Center_Emile_Mayrisch
hCoV-19/USA/WA-CDC-4139023-001/2021	2021-02-26	EPI_ISL_2533979	Kaiser_Permanente_Washington_Health_Research_Institute
hCoV-19/Turkey/HSGM-C13321/2021	2021-08-18	EPI_ISL_3590432	Ministry_of_Health_Turkey
hCoV-19/USA/CA-CZB-19128/2020	2020-12-04	EPI_ISL_979724	Humboldt_County_Public_Health_Laboratory
hCoV-19/England/ALDP-9C5CCE/2020	2020-09-10	EPI_ISL_567595	Lighthouse_Lab_in_Alderley_Park
hCoV-19/USA/WA-UW-21072434698/2021	2021-07-24	EPI_ISL_3412282	UW_Virology_Lab
hCoV-19/Canada/ON-PHL-21-04620/2021	2021-02-00	EPI_ISL_1334786	Public_Health_Ontario_Laboratory
hCoV-19/Scotland/QEUH-12DDA63/2021	2021-02-19	EPI_ISL_1123215	Lighthouse_Lab_in_Glasgow
hCoV-19/Germany/HH-HPI-p5550/2021	2021-03-29	EPI_ISL_1861863	Labor_Dr._Fenner_und_Kollegen
hCoV-19/Suriname/SR-140/2021	2021-03-28	EPI_ISL_2502442	Central_Laboratory
hCoV-19/USA/WY-WYPHL-20135798/2020	2020-11-13	EPI_ISL_2554093	Wyoming_Public_Health_Laboratory
hCoV-19/Norway/5215/2020	2020-10-29	EPI_ISL_2333148	Oslo_University_Hospital
hCoV-19/England/ALDP-11B2EB4/2021	2021-01-30	EPI_ISL_964079	Lighthouse_Lab_in_Alderley_Park
hCoV-19/Japan/PG-91273/2021	2021-07-19	EPI_ISL_3902066	Pathogen_Genomics_Center
hCoV-19/Japan/PG-10456/2020	2020-08-31	EPI_ISL_901181	Pathogen_Genomics_Center
hCoV-19/Slovenia/17-068250-CE/2021	2021-08-13	EPI_ISL_3829639	National_Laboratory_for_Health
hCoV-19/USA/AK-CDC-STM-000070167/2021	2021-05-06	EPI_ISL_2270401	Helix/Illumina
hCoV-19/Germany/RP-RKI-I-099266/2021	2021-04-20	EPI_ISL_1845087	SYNLAB_MVZ_Trier
hCoV-19/Spain/CT-HUGTiPM013OD1A6/2021	2021-04-23	EPI_ISL_1892879	Microbiology_Department
hCoV-19/Sweden/SE00606265/2021	2021-07-21	EPI_ISL_3792297	Swedish_national_genomic_surveillance_program_of_SARS-CoV-2
hCoV-19/England/MILK-1714D35/2021	2021-06-16	EPI_ISL_2664611	Lighthouse_Lab_in_Milton_Keynes
hCoV-19/England/QEUH-1371383/2021	2021-03-01	EPI_ISL_1243763	Lighthouse_Lab_in_Glasgow
hCoV-19/USA/GA-CDC-ASC210210840/2021	2021-08-02	EPI_ISL_3823025	Aegis_Sciences_Corporation
hCoV-19/USA/NC-CDC-ASC210043762/2021	2021-04-01	EPI_ISL_2421587	Aegis_Sciences_Corporation
hCoV-19/Scotland/QEUH-EF3952/2021	2021-01-05	EPI_ISL_834614	Lighthouse_Lab_in_Glasgow
hCoV-19/England/HSLL-17C3EAB/2021	2021-06-26	EPI_ISL_2779798	Health_Services_Laboratories
hCoV-19/USA/WY-WPHL-20116109/2020	2020-11-02	EPI_ISL_1615583	Wyoming_Public_Health_Laboratory
hCoV-19/Belgium/UZA-UA-CV2053560829/2021	2021-05-20	EPI_ISL_2331827	Platform_BIS_UZA/UAntwerpen
hCoV-19/Germany/BW-RKI-I-182401/2021	2021-06-18	EPI_ISL_2759658	SYNLAB_MVZ_Leinfelden-Echterdingen
hCoV-19/England/MILK-1C886E1/2021	2021-08-24	EPI_ISL_3810250	Lighthouse_Lab_in_Milton_Keynes
hCoV-19/Germany/NW-RKI-I-215610/2021	2021-08-26	EPI_ISL_3892264	SYNLAB_MVZ_Leverkusen
hCoV-19/Turkey/HSGM-D8511/2021	2021-08-17	EPI_ISL_3592015	Ministry_of_Health_Turkey
hCoV-19/Peru/AMA-INS-1212/2021	2021-04-05	EPI_ISL_3375884	Laboratorio_de_Referencial_Nacional_de_Virus_Respiratorios
hCoV-19/Greece/16279/2021	2021-06-11	EPI_ISL_3045180	Central_Public_Health_Laboratory
hCoV-19/Denmark/DCGC-99822/2021	2021-05-03	EPI_ISL_2297766	Department_of_Virus_and_Microbiological_Special_Diagnostics
hCoV-19/Switzerland/GE-33082120/2021	2021-01-26	EPI_ISL_953898	University_Hospitals_of_Geneva
hCoV-19/England/HSLL-160C609/2021	2021-06-02	EPI_ISL_2469234	Health_Services_Laboratories
hCoV-19/Australia/NSW-ICPMR-5885/2021	2021-08-25	EPI_ISL_3931330	4Cyte_Pathology
hCoV-19/Scotland/QEUH-152E7F0/2021	2021-04-22	EPI_ISL_1830381	Lighthouse_Lab_in_Glasgow
hCoV-19/England/MILK-13D8C52/2021	2021-03-11	EPI_ISL_1329543	Lighthouse_Lab_in_Milton_Keynes
hCoV-19/Turkey/HSGM-FS7849/2021	2021-08-08	EPI_ISL_3416771	Ministry_of_Health_Turkey
hCoV-19/USA/NY-NYCPHL-003331/2021	2021-02-16	EPI_ISL_1064812	DOHMH_Morrisania
hCoV-19/Brazil/SP-IB_127696/2021	2021-08-18	EPI_ISL_3944934	HOSPITAL_MUNICIPAL_DR_JOSE_DE_CARVALHO_FLORENCE
hCoV-19/Germany/BE-RKI-I-027413/2021	2021-02-24	EPI_ISL_1157728	SYNLAB_MVZ_Berlin
hCoV-19/Scotland/QEUH-139D5B8/2021	2021-03-07	EPI_ISL_1316697	Lighthouse_Lab_in_Glasgow
hCoV-19/England/MILK-1BFA478/2021	2021-08-17	EPI_ISL_3639439	Lighthouse_Lab_in_Milton_Keynes
hCoV-19/England/OXON-F8359E/2021	2021-06-10	EPI_ISL_2707318	Oxford_Viromics
hCoV-19/England/MILK-17E24D1/2021	2021-06-27	EPI_ISL_2813952	Lighthouse_Lab_in_Milton_Keynes
hCoV-19/England/ALDP-119D59C/2021	2021-01-27	EPI_ISL_945590	Lighthouse_Lab_in_Alderley_Park
hCoV-19/England/OXON-B2CBE/2020	2020-05-02	EPI_ISL_534805	Oxford_Viromics
hCoV-19/England/QEUH-13B658C/2021	2021-03-09	EPI_ISL_1329168	Lighthouse_Lab_in_Glasgow
hCoV-19/USA/AR-CDC-4190854-002/2021	2021-04-09	EPI_ISL_3064733	\AR_Dept._of_Health-PHL
hCoV-19/Guinea/Conakry_IPG18591/2021	2021-02-23	EPI_ISL_2245897	Institut_Pasteur_de_Guin\u00e9e
hCoV-19/USA/AZ-ASPHL-3793/2021	2021-04-06	EPI_ISL_1716561	Arizona_State_Public_Health_Laboratory
hCoV-19/Germany/BW-RKI-I-039688/2021	2021-03-08	EPI_ISL_1286049	SYNLAB_MVZ_Leinfelden-Echterdingen
hCoV-19/England/ALDP-125D2EB/2021	2021-02-08	EPI_ISL_1011786	Lighthouse_Lab_in_Alderley_Park
hCoV-19/Italy/VEN-IZSVe-21RS8070-11_RO/2021	2021-08-10	EPI_ISL_3569993	AULSS_5_Polesana
hCoV-19/Brazil/AM-FIOCRUZ-21840728RCL/2021	2021-01-27	EPI_ISL_2777481	Laboratorio_de_Ecologia_de_Doencas_Transmissiveis_na_Amazonia
hCoV-19/Wales/PHWC-PY1GAK/2021	2021-07-05	EPI_ISL_3081703	Originating_lab
hCoV-19/Denmark/DCGC-54652/2021	2021-04-05	EPI_ISL_1863080	Department_of_Virus_and_Microbiological_Special_Diagnostics
hCoV-19/England/QEUH-142EEB0/2021	2021-03-20	EPI_ISL_1413279	Lighthouse_Lab_in_Glasgow
hCoV-19/Japan/PG-28504/2021	2021-01-20	EPI_ISL_1432681	Pathogen_Genomics_Center
hCoV-19/England/MILK-8522E3/2020	2020-07-17	EPI_ISL_557396	Lighthouse_Lab_in_Milton_Keynes
hCoV-19/USA/UT-UPHL-210701155110/2021	2021-06-25	EPI_ISL_2857553	Utah_Public_Health_Laboratory
hCoV-19/Switzerland/BL-ETHZ-610459/2021	2021-05-03	EPI_ISL_2152244	Viollier_AG
hCoV-19/USA/NJ-CDC-LC0018041/2021	2021-02-12	EPI_ISL_1161167	Laboratory_Corporation_of_America
hCoV-19/Canada/NB-NML-16782/2021	2021-02-08	EPI_ISL_1272265	NB-H\u00f4pital_Georges_L._Dumont
hCoV-19/England/BRBR-1C1A0F5/2021	2021-08-18	EPI_ISL_3699755	Berkshire_and_Surrey_Pathology_Services_Lighthouse_Laboratory
hCoV-19/Slovakia/UVZ_PL25_H5_14102/2021	2021-07-04	EPI_ISL_3100321	Public_Health_Authority_of_the_Slovak_Republic
hCoV-19/USA/TX-HMH-MCoV-21381/2020	2020-12-27	EPI_ISL_1075827	Houston_Methodist_Hospital
hCoV-19/USA/NY-NYULH1854/2021	2021-05-09	EPI_ISL_2427439	NYU_Langone_Health
hCoV-19/Switzerland/BL-ETHZ-471336/2021	2021-01-26	EPI_ISL_1129805	Viollier_AG
hCoV-19/Switzerland/GE-SNRCI-7699/2020	2020-03-00	EPI_ISL_548198	Laboratoire_de_Virologie
hCoV-19/Austria/CeMM8020/2021	2021-03-00	EPI_ISL_1965573	HG_Pharma_GmbH
hCoV-19/Netherlands/NH-RIVM-21117/2021	2021-03-23	EPI_ISL_1456577	Dutch_COVID-19_response_team
hCoV-19/USA/WA-UW-2021040614050/2021	2021-04-06	EPI_ISL_1680259	UW_Virology_Lab
hCoV-19/USA/FL-BPHL-2319/2021	2021-03-29	EPI_ISL_1651497	Florida_Bureau_of_Public_Health_Laboratories
hCoV-19/Denmark/DCGC-154975/2021	2021-08-11	EPI_ISL_3532255	Department_of_Bacteria
hCoV-19/India/MH-NCDC-2909339/2021	2021-04-05	EPI_ISL_2955896	National_Centre_for_Disease_Control_(NCDC)_Biotechnology_Division
hCoV-19/Germany/BY-RKI-I-207800/2021	2021-08-19	EPI_ISL_3877418	SYNLAB_MVZ_Weiden
hCoV-19/Spain/CT-ISCIII-212369/2021	2021-02-10	EPI_ISL_1684092	HOSPITAL_CLINIC
hCoV-19/USA/NY-NYCPHL-000950/2020	2020-09-29	EPI_ISL_632987	DOHMH_Corona
hCoV-19/Jamaica/JM-CDC-7286/2020	2020-03-17	EPI_ISL_450799	Jamaica_Ministry_of_Health_and_Wellness
hCoV-19/Canada/BC-BCCDC-44682/2021	2021-03-08	EPI_ISL_2526895	BCCDC_Public_Health_Laboratory
hCoV-19/USA/WA-UW-2021040204388/2021	2021-04-02	EPI_ISL_1628234	UW_Virology_Lab
hCoV-19/USA/ME-HETL-J0687/2021	2021-01-04	EPI_ISL_832981	Maine_HETL
hCoV-19/Switzerland/SG-CLM-07306459/2021	2021-07-30	EPI_ISL_3570234	Center_for_Laboratory_Medicine
hCoV-19/England/QEUH-1311051/2021	2021-02-23	EPI_ISL_1242702	Lighthouse_Lab_in_Glasgow
hCoV-19/Denmark/DCGC-26688/2020	2020-12-28	EPI_ISL_817706	Department_of_Virus_and_Microbiological_Special_Diagnostics
hCoV-19/Denmark/DCGC-50098/2021	2021-02-15	EPI_ISL_1126489	Department_of_Virus_and_Microbiological_Special_Diagnostics
hCoV-19/England/ALDP-1AEFDD6/2021	2021-08-04	EPI_ISL_3363898	Lighthouse_Lab_in_Alderley_Park
hCoV-19/USA/FL-CDC-ASC210230635/2021	2021-07-27	EPI_ISL_3845326	Aegis_Sciences_Corporation
hCoV-19/Japan/PG-67701/2021	2021-03-31	EPI_ISL_3183852	Ehime_Prefectural_Institute_of_Public_Health_and_Environmental_Science
hCoV-19/England/MILK-12601CA/2021	2021-02-05	EPI_ISL_1033621	Lighthouse_Lab_in_Milton_Keynes
hCoV-19/England/QEUH-129E530/2021	2021-02-14	EPI_ISL_1042438	Lighthouse_Lab_in_Glasgow
hCoV-19/Lithuania/NMRVI70989/2021	2021-04-05	EPI_ISL_1910241	National_Institute_for_Food_and_Veterinary_Risk_Assessment_(NMVRVI)
hCoV-19/Netherlands/ZH-RIVM-19039/2021	2021-03-06	EPI_ISL_1371021	Dutch_COVID-19_response_team
hCoV-19/Israel/CVL-14549/2021	2021-06-30	EPI_ISL_3278424	Israel_Central_Virology_laboratory
hCoV-19/Slovakia/UVZ_PL12_G2_8315/2021	2021-04-07	EPI_ISL_1647696	Public_Health_Authority_of_the_Slovak_Republic
hCoV-19/India/KA-NIMH-SEQ-1741/2021	2021-04-09	EPI_ISL_2842271	BBMP_Urban
hCoV-19/Sweden/16817127P/2021	2021-04-20	EPI_ISL_2619687	Swedish_national_genomic_surveillance_program_of_SARS-CoV-2
hCoV-19/USA/GA-GPHL-0739/2021	2021-07-21	EPI_ISL_3231858	GA_Department_of_Public_Health
hCoV-19/England/QEUH-13A9ABA/2021	2021-03-05	EPI_ISL_1276769	Lighthouse_Lab_in_Glasgow
hCoV-19/Canada/BC-BCCDC-101632/2021	2021-05-01	EPI_ISL_3482464	British_Columbia_Centre_For_Disease_Control
hCoV-19/Denmark/DCGC-30431/2020	2020-11-30	EPI_ISL_844502	Department_of_Virus_and_Microbiological_Special_Diagnostics
hCoV-19/USA/DC-CDC-LC0170706/2021	2021-07-30	EPI_ISL_3679427	Laboratory_Corporation_of_America
hCoV-19/USA/CT-CDC-QDX24863548/2021	2021-05-10	EPI_ISL_2367981	Quest_Diagnostics_Incorporated
hCoV-19/Japan/PG-2717/2020	2020-03-16	EPI_ISL_690849	Pathogen_Genomics_Center
hCoV-19/Italy/CAM-TIGEM-IZSM-COLLI-6809/2021	2021-03-17	EPI_ISL_1447918	IZSM
hCoV-19/Denmark/DCGC-133465/2021	2021-07-18	EPI_ISL_3709218	Department_of_Bacteria
hCoV-19/USA/UT-UPHL-210701078466/2021	2021-05-03	EPI_ISL_2857481	Utah_Public_Health_Laboratory
hCoV-19/USA/TX-HMH-MCoV-26202/2021	2021-03-05	EPI_ISL_1235982	Houston_Methodist_Hospital
hCoV-19/England/OXON-FA3F30/2020	2020-11-02	EPI_ISL_3178533	Oxford_Viromics
hCoV-19/England/RAND-132D75D/2021	2021-02-14	EPI_ISL_1190026	Randox_Laboratories
hCoV-19/England/ALDP-165947C/2021	2021-06-06	EPI_ISL_2570503	Lighthouse_Lab_in_Alderley_Park
hCoV-19/England/QEUH-1685574/2021	2021-06-09	EPI_ISL_2569688	Lighthouse_Lab_in_Glasgow
hCoV-19/USA/CA-CDC-LC0181899/2021	2021-08-04	EPI_ISL_3750696	Laboratory_Corporation_of_America
hCoV-19/England/MILK-1281E44/2021	2021-02-08	EPI_ISL_1045502	Lighthouse_Lab_in_Milton_Keynes
hCoV-19/USA/NM-CDC-2-4175173/2021	2021-03-31	EPI_ISL_1678267	\NM_Dept._Health
hCoV-19/Lithuania/LTU000_KNS_ANT_05_24_52/2021	2021-05-22	EPI_ISL_2509919	UAB_Diagnostikos_laboratorija
hCoV-19/Palestine/AAS71/2021	2021-04-09	EPI_ISL_2107519	Biochemistry_and_Molecular_Biology_Department-Faculty_of_Medicine
hCoV-19/Switzerland/AG-ETHZ-560536/2020	2020-12-17	EPI_ISL_1682227	Viollier_AG
hCoV-19/France/PDL-IPP05380/2021	2021-00-00	EPI_ISL_1381180	Hospital
hCoV-19/Japan/PG-58092/2021	2021-06-10	EPI_ISL_3183179	Virology_section
hCoV-19/France/PAC-IHU-11491_Illu1/2020	2020-04-00	EPI_ISL_2596262	MEPHI
hCoV-19/USA/IL-C21WGS1386/2021	2021-05-26	EPI_ISL_2800852	Illinois_Department_of_Public_Health
hCoV-19/France/GES-HCL021140007301/2021	2021-07-21	EPI_ISL_3472983	LAM_EIMER_LENYS
hCoV-19/USA/CA-CDPH-2000005284/2020	2020-12-30	EPI_ISL_3067116	CDPH_VBL
hCoV-19/Scotland/QEUH-154EF5C/2021	2021-04-29	EPI_ISL_1987307	Lighthouse_Lab_in_Glasgow
hCoV-19/Spain/CM-ISCIII-212524/2021	2021-03-08	EPI_ISL_1908166	CONSEJERIA_DE_SANIDAD_Y_ASUNTOS_SOCIALES
hCoV-19/France/OCC-CHU-TLS-210231233402/2021	2021-01-23	EPI_ISL_3393956	CHU_Purpan_-_Laboratoire_de_Virologie_-_Institut_F\u00e9d\u00e9ratif_de_Biologie
hCoV-19/England/QEUH-1451564/2021	2021-03-22	EPI_ISL_1452850	Lighthouse_Lab_in_Glasgow
hCoV-19/Germany/SN-RKI-I-049552/2021	2021-03-09	EPI_ISL_1356978	Diagnosticum_-_Labor_Neukirchen
hCoV-19/USA/FL-CDC-LC0151562/2021	2021-07-31	EPI_ISL_3512249	Laboratory_Corporation_of_America
hCoV-19/USA/IL-CDC-ASC210043135/2021	2021-04-02	EPI_ISL_1753522	Aegis_Sciences_Corporation
hCoV-19/Finland/10331/2021	2021-07-14	EPI_ISL_3644863	Department_of_Virology_and_Immunology
hCoV-19/Croatia/7922/2021	2021-07-31	EPI_ISL_3652104	Klinika_za_infektivne_bolesti_\Dr._Fran_Mihaljevi\u0107\
hCoV-19/USA/FL-CDC-ASC210071807/2021	2021-04-15	EPI_ISL_2201300	Aegis_Sciences_Corporation
hCoV-19/England/OXON-F67A55/2021	2021-01-06	EPI_ISL_1178724	Oxford_Viromics
hCoV-19/Martinique/IPP17633/2021	2021-07-13	EPI_ISL_3245810	Outre_mer
hCoV-19/Sweden/SUS0001915/2021	2021-05-11	EPI_ISL_2228522	Clinical_Microbiology
hCoV-19/England/ALDP-1477CFA/2021	2021-03-25	EPI_ISL_1488044	Lighthouse_Lab_in_Alderley_Park
hCoV-19/Indonesia/KS-NIHRD-WGS08175/2021	2021-06-26	EPI_ISL_3541176	Rumah_Sakit_Umum_Daerah_Ulin_Banjarmasin
hCoV-19/Estonia/Cov10313/2021	2021-03-15	EPI_ISL_2642527	SYNLAB_Eesti_O\u00dc
hCoV-19/England/ALDP-148DE91/2021	2021-03-27	EPI_ISL_1486908	Lighthouse_Lab_in_Alderley_Park
hCoV-19/Denmark/DCGC-152691/2021	2021-08-13	EPI_ISL_3464276	Department_of_Bacteria
hCoV-19/Sweden/DC110314481/2021	2021-04-27	EPI_ISL_2208064	Swedish_national_genomic_surveillance_program_of_SARS-CoV-2
hCoV-19/Turkey/HSGM-FS6005/2021	2021-08-08	EPI_ISL_3415427	Ministry_of_Health_Turkey
hCoV-19/USA/MA-Yale-5276/2020	2020-11-29	EPI_ISL_2284168	VA_Connecticut_Healthcare_System
hCoV-19/USA/UT-UPHL-2105608764/2021	2021-03-25	EPI_ISL_2292367	Utah_Public_Health_Laboratory
hCoV-19/USA/MI-CDC-ASC210050593/2021	2021-04-07	EPI_ISL_1836222	Aegis_Sciences_Corporation
hCoV-19/USA/TX-HMH-MCoV-40771/2020	2020-07-22	EPI_ISL_2223955	Houston_Methodist_Hospital
hCoV-19/USA/CA-Stanford-07_S31/2021	2021-01-30	EPI_ISL_1379858	Stanford_Health_Care
hCoV-19/Canada/SK-NML-62670/2021	2021-04-28	EPI_ISL_2586321	SK-Roy_Romanow_Provincial_Laboratory
hCoV-19/England/MILK-1A9EF0D/2021	2021-08-01	EPI_ISL_3311246	Lighthouse_Lab_in_Milton_Keynes
hCoV-19/South_Africa/KRISP-K007735/2020	2020-12-15	EPI_ISL_825448	NHLS-IALCH
hCoV-19/Scotland/QEUH-173AB6C/2021	2021-06-18	EPI_ISL_2701667	Lighthouse_Lab_in_Glasgow
hCoV-19/USA/FL-CDC-STM-000055316/2021	2021-04-12	EPI_ISL_1803575	Helix/Illumina
hCoV-19/USA/NY-PRL-2021_0611_51D24/2020	2020-12-21	EPI_ISL_2633766	Pandemic_Response_Lab_-_NYC
hCoV-19/England/MILK-B89A06/2020	2020-11-13	EPI_ISL_675966	Lighthouse_Lab_in_Milton_Keynes
hCoV-19/Denmark/DCGC-87584/2021	2021-05-03	EPI_ISL_2023769	Department_of_Virus_and_Microbiological_Special_Diagnostics
hCoV-19/USA/MA-CDCBI-CRSP_PMXSXFN5SP4ZGY2Z/2021	2021-07-14	EPI_ISL_3084906	Broad_Institute_Clinical_Research_Sequencing_Platform
hCoV-19/England/QEUH-1A08812/2021	2021-07-24	EPI_ISL_3169392	Lighthouse_Lab_in_Glasgow
hCoV-19/England/ALDP-15CD386/2021	2021-05-24	EPI_ISL_2395079	Lighthouse_Lab_in_Alderley_Park
hCoV-19/USA/UT-UPHL-2105666653/2021	2021-04-19	EPI_ISL_2291522	Utah_Public_Health_Laboratory
hCoV-19/England/PHEC-R305R18D/2021	2021-08-07	EPI_ISL_3292672	Respiratory_Virus_Unit
hCoV-19/Belgium/ULG-12727/2021	2021-02-25	EPI_ISL_1171489	Department_of_Clinical_Microbiology
hCoV-19/Italy/EMR-099996-008-01/2021	2021-03-18	EPI_ISL_1442166	Azienda_Ospedaliero_-_Universitaria_di_Modena_Policlinico_-_Virologia_e_Microbiologia_Molecolare
hCoV-19/Japan/PG-54074/2021	2021-05-04	EPI_ISL_3199525	Pathogen_Genomics_Center
hCoV-19/Germany/HH-RKI-I-197010/2021	2021-08-02	EPI_ISL_3496094	MVZ_Labor_Dr._Fenner_und_Kollegen_(Standort_Hamburg)
hCoV-19/Germany/HB-RKI-I-064112/2021	2021-03-25	EPI_ISL_1569293	Sonic_-_MVZ_Medizinisches_Labor_Bremen_GmbH
hCoV-19/USA/WY-WPHL-20154591/2020	2020-11-30	EPI_ISL_1232235	Wyoming_Public_Health_Laboratory
hCoV-19/Germany/BY-RKI-I-151080/2021	2021-04-28	EPI_ISL_2262745	Bayerisches_Landesamt_f\u00fcr_Gesundheit_und_Lebensmittelsicherheit_(LGL)
hCoV-19/Netherlands/GE-RIVM-28160/2021	2021-04-15	EPI_ISL_1962359	Dutch_COVID-19_response_team
hCoV-19/Scotland/QEUH-1616095/2021	2021-06-03	EPI_ISL_2488011	Lighthouse_Lab_in_Glasgow
hCoV-19/England/ALDP-1C2508E/2021	2021-08-17	EPI_ISL_3699160	Lighthouse_Lab_in_Alderley_Park
hCoV-19/Japan/PG-90724/2021	2021-07-07	EPI_ISL_3901281	Pathogen_Genomics_Center
hCoV-19/Germany/HH-HPI-p5528/2021	2021-03-29	EPI_ISL_1861735	Labor_Dr._Fenner_und_Kollegen
hCoV-19/Canada/QC-HEJ-8146533290/2020	2020-12-21	EPI_ISL_1697159	Laboratoire_de_sant\u00e9_publique_du_Qu\u00e9bec
hCoV-19/USA/FL-CDC-ASC210243833/2021	2021-07-24	EPI_ISL_3817629	Aegis_Sciences_Corporation
hCoV-19/USA/OH-PLMI-H3TFC-03677/2021	2021-08-00	EPI_ISL_3921980	Pathology_and_Laboratory_Medicine_Institute
hCoV-19/USA/TX-HMH-4659/2020	2020-06-22	EPI_ISL_543785	Houston_Methodist_Hospital
hCoV-19/Poland/PZH-NIZP-0370/2021	2021-07-12	EPI_ISL_3032389	National_Institute_of_Public_Health_NIH_-_National_Research_Institute
hCoV-19/Switzerland/BL-ETHZ-33688229/2021	2021-08-09	EPI_ISL_3854080	Viollier_AG
hCoV-19/Netherlands/LI-MUMC-1498/2021	2021-03-11	EPI_ISL_1337957	Dutch_COVID-19_response_team
hCoV-19/USA/TX-CDC-STM-000057677/2021	2021-04-14	EPI_ISL_1923918	Helix/Illumina
hCoV-19/USA/CA-CDC-QDX21611874/2021	2021-02-01	EPI_ISL_1088514	Quest_Diagnostics_Incorporated
hCoV-19/Turkey/HSGM-C1981/2021	2021-07-07	EPI_ISL_3564866	Ministry_of_Health_Turkey
hCoV-19/Austria/CeMM0351/2020	2020-04-06	EPI_ISL_475810	Center_for_Virology
hCoV-19/Scotland/QEUH-13D727F/2021	2021-03-12	EPI_ISL_1315910	Lighthouse_Lab_in_Glasgow
hCoV-19/Slovenia/42565/2020	2020-06-22	EPI_ISL_1510972	Institute_of_Microbiology_and_Immunology
hCoV-19/Uruguay/CUY16-003526-UYMO/2021	2021-02-03	EPI_ISL_3090019	Laboratorio_de_Diagn\u00f3stico_Molecular
hCoV-19/USA/CO-CDC-MMB08726327/2021	2021-05-10	EPI_ISL_2646657	Mako_Medical
hCoV-19/England/HSLL-18B3CC1/2021	2021-07-08	EPI_ISL_2963311	Health_Services_Laboratories
hCoV-19/England/MILK-1529D6C/2021	2021-04-06	EPI_ISL_2005626	Lighthouse_Lab_in_Milton_Keynes
hCoV-19/Slovenia/08-064911-MB/2021	2021-03-10	EPI_ISL_1335678	National_Laboratory_for_Health
hCoV-19/USA/NE-2160748_NM/2021	2021-02-00	EPI_ISL_1201291	Nebraska_Public_Health_Laboratory
hCoV-19/Italy/LOM-UniMI-L313/2020	2020-03-01	EPI_ISL_542265	ASST_GOM_Niguarda
hCoV-19/Sweden/1459514664/2021	2021-06-28	EPI_ISL_3100209	Sweden/Vastragotaland/Unilabs
hCoV-19/Wales/PHWC-PDR1KI/2021	2021-08-17	EPI_ISL_3790756	Originating_lab
hCoV-19/England/CAMB-76515/2020	2020-03-29	EPI_ISL_438475	Department_of_Pathology
hCoV-19/Switzerland/ZH-ETHZ-340171/2020	2020-10-28	EPI_ISL_721939	Viollier_AG
hCoV-19/Canada/BC-BCCDC-6104/2020	2020-10-05	EPI_ISL_974123	BCCDC_Public_Health_Laboratory
hCoV-19/USA/NC-CDC-LC0192585/2021	2021-08-13	EPI_ISL_3755436	Laboratory_Corporation_of_America
hCoV-19/Germany/SH-RKI-I-211151/2021	2021-08-10	EPI_ISL_3885581	LADR_Zentrallabor_DR._Kramer_&_Kollegen_Geesthacht
hCoV-19/Sweden/2744879079/2021	2021-08-09	EPI_ISL_3784598	Swedish_national_genomic_surveillance_program_of_SARS-CoV-2
hCoV-19/USA/MI-UM-10037055764/2020	2020-11-20	EPI_ISL_1133067	University_of_Michigan_Clinical_Microbiology_Laboratory
hCoV-19/England/ALDP-168D4BB/2021	2021-06-08	EPI_ISL_2606002	Lighthouse_Lab_in_Alderley_Park
hCoV-19/Netherlands/OV-RIVM-39998/2021	2021-05-31	EPI_ISL_2672728	Dutch_COVID-19_response_team
hCoV-19/USA/WI-UW-5116/2020	2020-11-07	EPI_ISL_2295189	University_of_Wisconsin-Madison_AIDS_Vaccine_Research_Laboratories
hCoV-19/USA/MI-CDC-STM-000044017/2021	2021-03-24	EPI_ISL_1581672	Helix/Illumina
hCoV-19/Israel/CVL-12482/2021	2021-04-12	EPI_ISL_2182600	Israel_Central_Virology_laboratory
hCoV-19/Belgium/ULG-10740/2020	2020-09-19	EPI_ISL_641582	Department_of_Clinical_Microbiology
hCoV-19/France/ARA-HCL021142548301/2021	2021-07-27	EPI_ISL_3635247	LABORATOIRE_UNILIANS__DECINES
hCoV-19/Slovenia/08-107960-MB/2021	2021-05-01	EPI_ISL_2162587	National_Laboratory_for_Health
hCoV-19/Japan/PG-79825/2021	2021-07-26	EPI_ISL_3891917	SARS-CoV-2_testing_team
hCoV-19/France/HDF-CERBAHC-20210402-S72/2021	2021-03-30	EPI_ISL_2613695	cerballiance-HDF
hCoV-19/Italy/CAM-TIGEM-IZSM-COLLI-6080/2021	2021-03-18	EPI_ISL_1390670	IZSM
hCoV-19/Japan/IC-0673/2021	2021-01-08	EPI_ISL_825396	Pathogen_Genomics_Center
hCoV-19/USA/NMDOH-2021065447/2021	2021-02-23	EPI_ISL_1186062	New_Mexico_Department_of_Health_Scientific_Laboratory
hCoV-19/Germany/NW-HHU-8900/2021	2021-08-03	EPI_ISL_3401403	Medical_Laboratories_Duesseldorf
hCoV-19/Wales/PHWC-4C1605/2021	2021-01-27	EPI_ISL_952088	Originating_lab
hCoV-19/Germany/BW-RKI-I-026969/2021	2021-02-12	EPI_ISL_1157183	Limbach_-_MVZ_Humangenetik_Ulm
hCoV-19/Wales/PHWC-48C6E8/2020	2020-11-02	EPI_ISL_666458	Wales_Specialist_Virology_Centre_Sequencing_lab
hCoV-19/Spain/MD-IBV-99020771/2020	2020-12-29	EPI_ISL_1195593	Hospital_Universitario_12_de_Octubre
hCoV-19/England/QEUH-9CE5AC/2020	2020-09-17	EPI_ISL_590037	Lighthouse_Lab_in_Glasgow
hCoV-19/Japan/PG-43436/2021	2021-04-22	EPI_ISL_2337499	Pathogen_Genomics_Center
hCoV-19/USA/PR-CDC-S261/2021	2021-03-30	EPI_ISL_1620593	Puerto_Rico_Department_of_Health
hCoV-19/Scotland/QEUH-1C814B1/2021	2021-08-24	EPI_ISL_3837352	Lighthouse_Lab_in_Glasgow
hCoV-19/USA/CA-CDPH-2000034030/2021	2021-01-28	EPI_ISL_2797835	CDPH_VBL
hCoV-19/England/PHEC-R306RD00/2021	2021-08-08	EPI_ISL_3573296	Respiratory_Virus_Unit
hCoV-19/USA/CA-CDPH-2000025594/2021	2021-01-13	EPI_ISL_3670005	CDPH_VBL
hCoV-19/USA/MI-CDC-LC0039795/2021	2021-03-29	EPI_ISL_1612642	Laboratory_Corporation_of_America
hCoV-19/Turkey/HSGM-D10925/2021	2021-08-18	EPI_ISL_3593133	Ministry_of_Health_Turkey
hCoV-19/Spain/CT-HUGTiPM011LA8C9/2021	2021-04-09	EPI_ISL_1661917	Microbiology_Department
hCoV-19/Italy/CAM-TIGEM-IZSM-COLLI-18604/2021	2021-07-30	EPI_ISL_3276366	Lab._Microbiologia_e_Virologia_Cotugno_A.O._dei_Colli
hCoV-19/Spain/CL-COV03293/2021	2021-04-28	EPI_ISL_2791828	SARS-CoV-2_Sequencing_Castilla_y_Leon-Spain_Consortium
hCoV-19/Germany/un-RKI-I-030230/2021	2021-02-22	EPI_ISL_1213615	Medizinisches_Zentrallabor_Altenburg_GmbH_&_Co.KG
hCoV-19/Denmark/DCGC-162589/2021	2021-08-23	EPI_ISL_3806100	Department_of_Bacteria
hCoV-19/Netherlands/UT-MVD-CWGS2101030/2021	2021-06-09	EPI_ISL_2622003	Microvida
hCoV-19/South_Africa/NHLS-UCT-GS-A796/2020	2020-11-30	EPI_ISL_1040765	Groote_Schuur_Hospital_wc_GSH
hCoV-19/England/NORT-1BBB5CB/2021	2021-05-14	EPI_ISL_2239794	Northumbria_University_/_South_Tees_Hospitals_NHS_Foundation_Trust_/_North_Cumbria_Integrated_Care_NHS_Foundation_Trust_/_North_Tees_and_Hartlepool_NHS_Foundatio
hCoV-19/USA/FL-CDC-ASC210273876/2021	2021-08-04	EPI_ISL_3857468	Aegis_Sciences_Corporation
hCoV-19/Scotland/QEUH-15DED48/2021	2021-05-28	EPI_ISL_2542576	Lighthouse_Lab_in_Glasgow
hCoV-19/England/MILK-1C5DE47/2021	2021-08-22	EPI_ISL_3768660	Lighthouse_Lab_in_Milton_Keynes
hCoV-19/Germany/BY-RKI-I-024269/2021	2021-02-16	EPI_ISL_1154441	LabKom_-_Labor_Augsburg_MVZ_GmbH
hCoV-19/England/BHRT-24B8DD9/2021	2021-00-00	EPI_ISL_2732719	Respiratory_Virus_Unit
hCoV-19/England/PLYM-1AE04D0/2021	2021-08-04	EPI_ISL_3335034	Lighthouse_Laboratory_Plymouth
hCoV-19/Canada/AB-ABPHL-25225/2021	2021-07-19	EPI_ISL_3910745	Edmonton_Provincial_Lab
hCoV-19/Luxembourg/LNS0227683/2021	2021-04-20	EPI_ISL_1917823	Laboratoires_d'analyses_medicales_-_Ketterthill
hCoV-19/Singapore/652/2020	2020-04-22	EPI_ISL_493412	National_Public_Health_Laboratory
hCoV-19/USA/SC-CDC-ASC210185805/2021	2021-08-06	EPI_ISL_3859049	Aegis_Sciences_Corporation
hCoV-19/France/ARA-CHUGA-1053750492/2021	2021-05-06	EPI_ISL_2510283	CHUGA-IBP-laboratoire_de_Virologie
hCoV-19/Sweden/21-52152/2021	2021-03-05	EPI_ISL_2613126	Swedish_national_genomic_surveillance_program_of_SARS-CoV-2
hCoV-19/Norway/4138/2021	2021-02-16	EPI_ISL_1317377	Akershus_University_Hospital
hCoV-19/USA/NY-CDC-LC0007791/2021	2021-01-15	EPI_ISL_1022396	Laboratory_Corporation_of_America
hCoV-19/Sweden/1911355563/2021	2021-03-11	EPI_ISL_2219151	Swedish_national_genomic_surveillance_program_of_SARS-CoV-2
hCoV-19/Brazil/SP-IB_103004/2021	2021-05-04	EPI_ISL_2345838	HOSPITAL_MUNICIPAL_DR_WALDEMAR_TEBALDI
hCoV-19/Hong_Kong/VM200-45411/2020	2020-07-00	EPI_ISL_1828758	Hong_Kong_Department_of_Health
hCoV-19/Denmark/DCGC-149375/2021	2021-08-04	EPI_ISL_3384693	Department_of_Bacteria
hCoV-19/Denmark/DCGC-144054/2021	2021-07-31	EPI_ISL_3252503	Department_of_Bacteria
hCoV-19/Canada/BC-BCCDC-3686/2020	2020-09-10	EPI_ISL_970395	BCCDC_Public_Health_Laboratory
hCoV-19/USA/MN-1419/2021	2021-04-22	EPI_ISL_2293181	Public_Health_Laboratory
hCoV-19/Denmark/ALAB-SSI-579/2020	2020-03-23	EPI_ISL_436978	Department_of_Virus_and_Microbiological_Special_Diagnostics
hCoV-19/Japan/PG-65345/2021	2021-04-28	EPI_ISL_3187274	Pathogen_Genomics_Center
hCoV-19/England/OXON-F76C11/2021	2021-02-06	EPI_ISL_1309779	Oxford_Viromics
hCoV-19/Japan/PG-5937/2020	2020-00-00	EPI_ISL_689052	Gunma_Prefectural_Institute_of_Public_Health_and_Environmental_Sciences
hCoV-19/Canada/BC-BCCDC-113723/2021	2021-05-01	EPI_ISL_3482645	British_Columbia_Centre_For_Disease_Control
hCoV-19/USA/TX-CDC-ASC210059995/2021	2021-05-06	EPI_ISL_2146444	Aegis_Sciences_Corporation
hCoV-19/USA/NM-NMDOH-2021151699/2021	2021-08-11	EPI_ISL_3911727	New_Mexico_Department_of_Health_Scientific_Laboratory
hCoV-19/USA/TX-CDC-ASC210021017/2021	2021-03-26	EPI_ISL_1650215	Aegis_Sciences_Corporation
hCoV-19/Japan/PG-21204/2020	2020-12-07	EPI_ISL_1447418	National_Institute_of_Infectious_Diseases_(NIID)
hCoV-19/Germany/NI-IOV-60140201/2020	2020-04-07	EPI_ISL_883166	Hannover_Medical_School
hCoV-19/Spain/MD-HGUGM-436266/2021	2021-02-25	EPI_ISL_1184491	Hospital_General_Universitario_Gregorio_Mara\u00f1\u00f3n
hCoV-19/Canada/ABPHL-10279/2021	2021-03-17	EPI_ISL_2168141	Alberta_Precision_Labs_(APL)
hCoV-19/England/MILK-1252116/2021	2021-02-07	EPI_ISL_1334202	Lighthouse_Lab_in_Milton_Keynes
hCoV-19/England/QEUH-19DAB7B/2021	2021-07-22	EPI_ISL_3139127	Lighthouse_Lab_in_Glasgow
hCoV-19/Slovakia/UKBA-4109/2021	2021-07-16	EPI_ISL_3556746	Institute_of_Virology
hCoV-19/Croatia/1164/2021	2021-02-28	EPI_ISL_1578495	University_Hospital_Centre_Zagreb
hCoV-19/France/ARA-HCL021132744701/2021	2021-07-19	EPI_ISL_3206641	DYOMEDEA-LABORATOIRE_DE_LA_SAUVEGARDE
hCoV-19/Japan/PG-86645/2021	2021-07-13	EPI_ISL_3898360	Pathogen_Genomics_Center
hCoV-19/USA/MT-UMGC-00195/2020	2020-10-23	EPI_ISL_3333739	University_of_Montana_Genomics_Core_(UMGC)
hCoV-19/Canada/ON-PHL-21-07475/2021	2021-03-00	EPI_ISL_1478488	Public_Health_Ontario_Laboratory
hCoV-19/Germany/un-RKI-I-101326/2021	2021-04-13	EPI_ISL_1846862	SYNLAB_MVZ_Leinfelden-Echterdingen
hCoV-19/Japan/PG-84385/2021	2021-07-30	EPI_ISL_3897041	SARS-CoV-2_testing_team
hCoV-19/USA/NY-Wadsworth-21032192-01/2021	2021-03-09	EPI_ISL_1461308	URMC_LABS
hCoV-19/Japan/PG-13666/2020	2020-12-03	EPI_ISL_895330	Pathogen_Genomics_Center
hCoV-19/Saudi_Arabia/KAUST-JEDDAH845/2020	2020-05-24	EPI_ISL_513017	Pathogen_Genomics_Lab_King_Abdullah_University_of_Science_and_Technology(KAUST)
hCoV-19/Sweden/4986146134/2021	2021-03-01	EPI_ISL_3794384	Swedish_national_genomic_surveillance_program_of_SARS-CoV-2
hCoV-19/Switzerland/ZH-UZH-IMV-3ba4ca21/2021	2021-07-16	EPI_ISL_3231537	Kantonsspital_Winterthur
hCoV-19/England/ALDP-1446EA3/2021	2021-03-20	EPI_ISL_1453493	Lighthouse_Lab_in_Alderley_Park
hCoV-19/England/BRIS-1854C68/2020	2020-10-19	EPI_ISL_2733358	Respiratory_Virus_Unit
hCoV-19/Japan/PG-79329/2021	2021-07-12	EPI_ISL_3870656	Ibaraki_Prefectural_Institute_of_Public_Health
hCoV-19/England/QEUH-C18A1A/2020	2020-12-07	EPI_ISL_800862	Lighthouse_Lab_in_Glasgow
hCoV-19/England/PHWC-PY6J3P/2021	2021-08-03	EPI_ISL_3576751	Originating_lab
hCoV-19/England/QEUH-1A5F876/2021	2021-07-27	EPI_ISL_3247898	Lighthouse_Lab_in_Glasgow
hCoV-19/Denmark/DCGC-2745/2020	2020-08-17	EPI_ISL_616490	Department_of_Virus_and_Microbiological_Special_Diagnostics
hCoV-19/Wales/PHWC-4A534C/2020	2020-12-15	EPI_ISL_764853	Wales_Specialist_Virology_Centre_Sequencing_lab
hCoV-19/USA/CT-Yale-3156/2021	2021-03-26	EPI_ISL_1587364	Yale_Clinical_Virology_Lab
hCoV-19/USA/WA-CDC-UW21081604988/2021	2021-08-16	EPI_ISL_3870430	UW_Virology_Lab
hCoV-19/South_Africa/KRISP-K019521/2021	2021-06-23	EPI_ISL_3132539	NHLS_Charlotte_Maxeke_Johannesburg_Academic_Hospital_and_the_University_of_the_Witwatersrand
hCoV-19/Slovenia/17-045307-KR/2021	2021-08-05	EPI_ISL_3828380	National_Laboratory_for_Health
hCoV-19/Germany/ST-MD3412/2021	2021-05-04	EPI_ISL_2285423	Landesamt_f\u00fcr_Verbraucherschutz_Sachsen_Anhalt
hCoV-19/USA/FL-BPHL-1312/2021	2021-01-29	EPI_ISL_1240051	Florida_Bureau_of_Public_Health_Laboratories
hCoV-19/Japan/PG-16196/2020	2020-12-27	EPI_ISL_1128206	Department_of_Infectious_Diseases
hCoV-19/England/MILK-1830E8A/2021	2021-07-01	EPI_ISL_2865586	Lighthouse_Lab_in_Milton_Keynes
hCoV-19/Germany/un-RKI-I-061504/2021	2021-03-24	EPI_ISL_1566969	SYNLAB_MVZ_Leinfelden-Echterdingen
hCoV-19/Mexico/MEX-INMEGEN-05-05-135/2021	2021-05-21	EPI_ISL_2550746	Salud_Digna
hCoV-19/Thailand/DMSc-00395/2021	2021-05-15	EPI_ISL_2433586	Kasemrad_international_hospital
hCoV-19/France/OCC-CHU-TLS-210841417201/2021	2021-03-18	EPI_ISL_2367144	LABO_BIO_DOC
hCoV-19/France/IDF-HMN-21032080654/2021	2021-03-02	EPI_ISL_1706665	Groupe_LCD
hCoV-19/USA/AL-HGSC-JFZZ/2020	2020-12-03	EPI_ISL_883718	Eurofins_Diatherix
hCoV-19/England/ALDP-15D1167/2021	2021-05-26	EPI_ISL_2393381	Lighthouse_Lab_in_Alderley_Park
hCoV-19/Spain/CL-COV08736/2021	2021-07-10	EPI_ISL_3587971	SARS-CoV-2_Sequencing_Castilla_y_Leon-Spain_Consortium
hCoV-19/Scotland/EDB2373/2020	2020-04-22	EPI_ISL_439194	Virology_Department
hCoV-19/USA/FL-CDC-QDX21489353/2021	2021-01-27	EPI_ISL_1086969	Quest_Diagnostics_Incorporated
hCoV-19/USA/TX-CDC-QDX23892329/2021	2021-04-10	EPI_ISL_1818406	Quest_Diagnostics_Incorporated
hCoV-19/England/PLYM-16F5393/2021	2021-06-15	EPI_ISL_2639209	Lighthouse_Laboratory_Plymouth
hCoV-19/South_Korea/KCDC2620/2020	2020-07-02	EPI_ISL_515023	Division_of_Viral_Diseases
hCoV-19/Belgium/Jessa_55-2109-000491/2021	2021-03-04	EPI_ISL_1223381	Jessa
hCoV-19/USA/CO-CDC-MMB08773614/2021	2021-05-12	EPI_ISL_2646676	Mako_Medical
hCoV-19/Mexico/HID-InDRE_F10789_S743/2021	2021-02-27	EPI_ISL_1366692	LESP_Hidalgo
hCoV-19/USA/TX-TCH-TCMC03057/2021	2021-03-12	EPI_ISL_1446220	Texas_Children's_Hospital
hCoV-19/USA/LA-SR0330/2020	2020-04-04	EPI_ISL_450183	Robert_Garry_lab
hCoV-19/USA/TX-HMH-2768/2020	2020-06-03	EPI_ISL_545541	Houston_Methodist_Hospital
hCoV-19/USA/PA-CDC-LC0066493/2021	2021-05-21	EPI_ISL_2481095	Laboratory_Corporation_of_America
hCoV-19/Spain/NC-CHN-01001628/2021	2021-03-28	EPI_ISL_1746396	Servicio_de_Microbiolog\u00eda_Cl\u00ednica_(Complejo_Hospitalario_de_Navarra
hCoV-19/Switzerland/BE-ETHZ-100372/2020	2020-03-19	EPI_ISL_574926	Viollier_AG
hCoV-19/USA/NV-NSPHL-NV2022505/2020	2020-08-18	EPI_ISL_1219870	Nevada_State_Public_Health_Laboratory
hCoV-19/USA/NJ-CDC-LC0172346/2021	2021-08-05	EPI_ISL_3685051	Laboratory_Corporation_of_America
hCoV-19/Denmark/DCGC-89278/2021	2021-04-26	EPI_ISL_2025495	Department_of_Virus_and_Microbiological_Special_Diagnostics
hCoV-19/Germany/NW-RKI-I-082620/2021	2021-04-10	EPI_ISL_1720252	SYNLAB_MVZ_Leverkusen
hCoV-19/Iceland/5957/2020	2020-10-07	EPI_ISL_829637	deCODE_genetics
hCoV-19/Germany/BY-RKI-I-016050/2021	2021-01-29	EPI_ISL_1146212	amedes_MVZ_f\u00fcr_Laboratoriumsmedizin_F\u00fcrstenfeldbruck
hCoV-19/Sweden/6069389002/2021	2021-06-22	EPI_ISL_2888128	Swedish_national_genomic_surveillance_program_of_SARS-CoV-2
hCoV-19/Japan/PG-10770/2020	2020-10-19	EPI_ISL_901453	Pathogen_Genomics_Center
hCoV-19/USA/OR-OHSU-10463/2021	2021-01-22	EPI_ISL_1541683	OHSU_Lab_Services_Molecular_Microbiology_Lab
hCoV-19/England/ALDP-4AEB1E/2020	2020-06-14	EPI_ISL_559346	Lighthouse_Lab_in_Alderley_Park
hCoV-19/England/MILK-B3E095/2020	2020-10-31	EPI_ISL_679845	Oxford_Viromics
hCoV-19/USA/CA-SEARCH-15709/2021	2021-01-17	EPI_ISL_1812126	EXCITE_Lab
hCoV-19/England/PHEC-324E27/2021	2021-06-19	EPI_ISL_2746800	Respiratory_Virus_Unit
hCoV-19/USA/ID-UNM-IBL745750/2021	2021-08-02	EPI_ISL_3905739	Idaho_Bureau_of_Laboratories
hCoV-19/Netherlands/UT-RIVM-52479/2021	2021-08-13	EPI_ISL_3736572	Dutch_COVID-19_response_team
hCoV-19/Japan/PG-0040/2020	2020-03-05	EPI_ISL_479807	Saitama_Prefectural_Institute_of_Public_Health
hCoV-19/England/MILK-11DF15E/2021	2021-02-01	EPI_ISL_2735168	Respiratory_Virus_Unit
hCoV-19/USA/NC-UNCC-000262/2020	2020-10-29	EPI_ISL_1938082	UNC_Charlotte_COVID-19_Testing_Lab
hCoV-19/Turkey/HSGM-2695/2021	2021-02-08	EPI_ISL_1095602	Ministry_of_Health_Turkey
hCoV-19/England/CAMC-B098AA/2020	2020-10-29	EPI_ISL_673187	Lighthouse_Lab_in_Cambridge
hCoV-19/USA/FL-CDC-QDX23271100/2021	2021-03-24	EPI_ISL_1552977	Quest_Diagnostics_Incorporated
hCoV-19/England/PLYM-1A5E0D9/2021	2021-07-29	EPI_ISL_3281943	Lighthouse_Laboratory_Plymouth
hCoV-19/Canada/AB-ABPHL-13669/2021	2021-04-12	EPI_ISL_2477545	Edmonton_Provincial_Lab
hCoV-19/USA/NY-NYUMC878/2020	2020-03-18	EPI_ISL_458017	NYU_Langone_Health
hCoV-19/Lithuania/LTU000_REZUS_07_29_80/2021	2021-07-29	EPI_ISL_3710721	UAB_\Rezus.lt\
hCoV-19/Italy/LAZ-INMI-1482/2021	2021-07-26	EPI_ISL_3280913	RM2/Osp._S.Eugenio
hCoV-19/England/TFCI-26FB7CB/2020	2020-12-12	EPI_ISL_817005	Bioinformatics_and_Biostatistics_Lab
hCoV-19/Germany/ST-MD1045/2021	2021-03-02	EPI_ISL_1279867	Institute_of_Medical_Microbiology_and_Hospital_Hygiene
hCoV-19/England/PHEC-2F9AFB/2021	2021-00-00	EPI_ISL_2738648	Respiratory_Virus_Unit
hCoV-19/USA/CA-CDC-STM-P017/2020	2020-12-20	EPI_ISL_755594	Helix/Illumina
hCoV-19/Sweden/10044034/2021	2021-03-30	EPI_ISL_2205270	Swedish_national_genomic_surveillance_program_of_SARS-CoV-2
hCoV-19/USA/NY-NYCPHL-003792/2021	2021-03-05	EPI_ISL_1261846	OCME_Office_Of_Chief_Medical_Examiner
hCoV-19/India/TN-ICMR-79329/2020	2020-06-00	EPI_ISL_1231403	King_Institute_of_Preventive_Medicine_&_Research
hCoV-19/Denmark/DCGC-131889/2021	2021-07-15	EPI_ISL_3040901	Department_of_Bacteria
hCoV-19/England/NOTT-1175F7/2020	2020-10-22	EPI_ISL_627670	Queens_Medical_Centre
hCoV-19/USA/CA-CDC-FG-078521/2021	2021-08-13	EPI_ISL_3660730	Fulgent_Genetics
hCoV-19/England/ALDP-1C97193/2021	2021-08-24	EPI_ISL_3809194	Lighthouse_Lab_in_Alderley_Park
hCoV-19/England/QEUH-1498929/2021	2021-03-29	EPI_ISL_1485313	Lighthouse_Lab_in_Glasgow
hCoV-19/USA/IL-CDC-ASC210071915/2021	2021-04-15	EPI_ISL_1837453	Aegis_Sciences_Corporation
hCoV-19/Canada/ON-PHL-20-00919/2020	2020-06-00	EPI_ISL_1230525	Public_Health_Ontario_Laboratory
hCoV-19/USA/MI-UM-2006S000913/2020	2020-03-29	EPI_ISL_484752	University_of_Michigan_Clinical_Microbiology_Laboratory
hCoV-19/Canada/ON-PHL-21-21719/2021	2021-06-00	EPI_ISL_2822721	Public_Health_Ontario_Laboratory
hCoV-19/Canada/Qc-LAV-S7133694/2021	2020-11-13	EPI_ISL_2007763	Laboratoire_de_sant\u00e9_publique_du_Qu\u00e9bec
hCoV-19/Turkey/HSGM-D4893/2021	2021-08-15	EPI_ISL_3559921	Ministry_of_Health_Turkey
hCoV-19/USA/CA-SEARCH-47351/2021	2021-08-12	EPI_ISL_3937040	EXCITE_Lab
hCoV-19/Slovenia/268937/2021	2021-05-27	EPI_ISL_2644499	Institute_of_Microbiology_and_Immunology
hCoV-19/England/QEUH-17FA88F/2021	2021-06-29	EPI_ISL_2830131	Lighthouse_Lab_in_Glasgow
hCoV-19/England/QEUH-183C422/2021	2021-07-02	EPI_ISL_2914825	Lighthouse_Lab_in_Glasgow
hCoV-19/Ireland/MN-NVRL-e85IRL01516/2021	2021-02-02	EPI_ISL_1092392	National_Virus_Reference_Laboratory
hCoV-19/Japan/PG-53475/2021	2021-05-19	EPI_ISL_2768793	SARS-CoV-2_testing_team
hCoV-19/Canada/ON-PHL-21-05846/2021	2021-02-00	EPI_ISL_1368387	Public_Health_Ontario_Laboratory
hCoV-19/USA/MN-MDH-9789/2021	2021-08-02	EPI_ISL_3392742	Minnesota_Department_of_Health
hCoV-19/USA/WA-S7612/2020	2020-04-22	EPI_ISL_2490075	Seattle_Flu_Study
hCoV-19/England/MILK-1AD30AF/2021	2021-08-03	EPI_ISL_3364851	Lighthouse_Lab_in_Milton_Keynes
hCoV-19/England/ALDP-15138CE/2021	2021-04-15	EPI_ISL_1718425	Lighthouse_Lab_in_Alderley_Park
hCoV-19/Sweden/10092615/2021	2021-06-17	EPI_ISL_2793063	Swedish_national_genomic_surveillance_program_of_SARS-CoV-2
hCoV-19/Canada/BC-BCCDC-44637/2021	2021-03-09	EPI_ISL_2526839	BCCDC_Public_Health_Laboratory
hCoV-19/Malaysia/UNIMAS-CRC4323/2021	2021-02-16	EPI_ISL_2535720	Clinical_Research_Centre_Hospital_Sibu
hCoV-19/Russia/SPE-RII-MH18490S/2021	2021-05-24	EPI_ISL_2523602	WHO_National_Influenza_Centre_Russian_Federation
hCoV-19/Canada/MB-NML-2635/2020	2020-10-31	EPI_ISL_1258088	MB-Cadham_Provincial_laboratory
hCoV-19/England/PHEC-2F925D/2021	2021-02-03	EPI_ISL_2738453	Respiratory_Virus_Unit
hCoV-19/Canada/SK-NML-147701/2021	2021-08-08	EPI_ISL_3902153	SK-Roy_Romanow_Provincial_Laboratory
hCoV-19/Israel/CVL-11948/2021	2021-04-04	EPI_ISL_2181911	Israel_Central_Virology_laboratory
hCoV-19/England/PHEC-32E528/2021	2021-06-28	EPI_ISL_2903532	Respiratory_Virus_Unit
hCoV-19/Denmark/DCGC-153457/2021	2021-08-09	EPI_ISL_3530709	Department_of_Bacteria
hCoV-19/Germany/NW-RKI-I-023229/2021	2021-02-09	EPI_ISL_1153396	Limbach_-_MVZ_Labor_Eveld_&_Kollegen_Essen
hCoV-19/Denmark/DCGC-152709/2021	2021-08-11	EPI_ISL_3464294	Department_of_Bacteria
hCoV-19/Canada/AB-ABPHL-27324/2021	2021-08-09	EPI_ISL_3525206	Edmonton_Provincial_Lab
hCoV-19/France/IDF-HMN-21052270426/2021	2021-05-09	EPI_ISL_2464546	H\u00f4pital_Cochin
hCoV-19/England/PORT-2F0423/2021	2021-02-23	EPI_ISL_1179862	Centre_for_Enzyme_Innovation
hCoV-19/Brazil/SE-FIOCRUZ-10249/2021	2021-02-24	EPI_ISL_2660599	Laboratorio_Central_de_Saude_Publica_do_Estado_de_Sergipe_(LACEN/SE)
hCoV-19/Germany/BB-RKI-I-133807/2021	2021-04-28	EPI_ISL_2116070	Klinikum_Ernst_von_Bergmann_gemeinn\u00c3\u00bctzige_GmbH_-_station\u00c3\u00a4rer_Bereich
hCoV-19/Canada/BC-BCCDC-101652/2021	2021-04-30	EPI_ISL_3482428	British_Columbia_Centre_For_Disease_Control
hCoV-19/Japan/PG-47129/2021	2021-05-08	EPI_ISL_2331171	SARS-CoV-2_testing_team
hCoV-19/Belgium/rega-6897/2021	2021-04-02	EPI_ISL_2424980	KU_Leuven
hCoV-19/Denmark/DCGC-14021/2020	2020-11-30	EPI_ISL_711522	Department_of_Virus_and_Microbiological_Special_Diagnostics
hCoV-19/USA/MO-CDC-LC0094783/2021	2021-07-07	EPI_ISL_3112020	Laboratory_Corporation_of_America
hCoV-19/England/MILK-BAB41F/2020	2020-11-18	EPI_ISL_783120	Lighthouse_Lab_in_Milton_Keynes
hCoV-19/Spain/NC-CHN-01002913/2020	2020-12-27	EPI_ISL_2510340	Servicio_de_Microbiolog\u00eda_Cl\u00ednica_(Complejo_Hospitalario_de_Navarra
hCoV-19/USA/WI-UW-1401/2020	2020-09-06	EPI_ISL_536772	University_of_Wisconsin-Madison_AIDS_Vaccine_Research_Laboratories
hCoV-19/Denmark/DCGC-160017/2021	2021-08-21	EPI_ISL_3708796	Department_of_Bacteria
hCoV-19/USA/FL-CDC-ASC210160763/2021	2021-07-17	EPI_ISL_3324737	Aegis_Sciences_Corporation
hCoV-19/Switzerland/BL-ETHZ-550328/2020	2021-03-25	EPI_ISL_1598267	Viollier_AG
hCoV-19/Spain/HUB01286/2021	2021-06-23	EPI_ISL_2957071	Hospital_Universitari_Bellvitge
hCoV-19/France/ARA-HCL021029931801/2021	2021-02-02	EPI_ISL_1265526	BIOMNIS_LYON
hCoV-19/USA/OH-CDC-ASC210002585/2021	2021-03-08	EPI_ISL_1445762	Aegis_Sciences_Corporation
hCoV-19/Sweden/20338760P/2021	2021-05-28	EPI_ISL_2619306	Swedish_national_genomic_surveillance_program_of_SARS-CoV-2
hCoV-19/USA/NY-CDC-QDX22118499/2021	2021-02-17	EPI_ISL_1139206	Quest_Diagnostics_Incorporated
hCoV-19/England/CAMC-12638C2/2021	2021-02-10	EPI_ISL_1018818	Lighthouse_Lab_in_Cambridge
hCoV-19/USA/OR-KCL-21012681COV_20/2021	2021-01-25	EPI_ISL_1121054	Kashi_Clinical_Laboratory
hCoV-19/Sweden/14353823P/2021	2021-02-15	EPI_ISL_2196837	Swedish_national_genomic_surveillance_program_of_SARS-CoV-2
hCoV-19/England/MILK-13786CF/2021	2021-03-02	EPI_ISL_1245441	Lighthouse_Lab_in_Milton_Keynes
hCoV-19/Northern_Ireland/RAND-1943014/2021	2021-07-09	EPI_ISL_3098108	Randox_Laboratories
hCoV-19/Switzerland/GE-33547372/2021	2021-03-13	EPI_ISL_1372449	University_Hospitals_of_Geneva
hCoV-19/England/ALDP-1AF1BD7/2021	2021-08-03	EPI_ISL_3361162	Lighthouse_Lab_in_Alderley_Park
hCoV-19/Australia/NSW-SAVID-4364/2021	2021-03-12	EPI_ISL_3568434	Area_of_Virology
hCoV-19/USA/CO-CDPHE-2100617504/2021	2021-03-16	EPI_ISL_1539595	Colorado_Department_of_Public_Health_and_Environment
hCoV-19/England/ALDP-1BD8B8A/2021	2021-08-15	EPI_ISL_3582400	Lighthouse_Lab_in_Alderley_Park
hCoV-19/Denmark/DCGC-151482/2021	2021-08-09	EPI_ISL_3450732	Department_of_Bacteria
hCoV-19/England/QEUH-1BB1370/2021	2021-08-12	EPI_ISL_3529694	Lighthouse_Lab_in_Glasgow
hCoV-19/England/PHWC-4CDEB6/2021	2021-02-12	EPI_ISL_1106243	Originating_lab
hCoV-19/Switzerland/ZH-UZH-IMV-3ba4cbc1/2021	2021-07-20	EPI_ISL_3231583	Universit\u00e4tsSpital_Z\u00fcrich
hCoV-19/Sweden/20581779P/2021	2021-08-09	EPI_ISL_3789537	Swedish_national_genomic_surveillance_program_of_SARS-CoV-2
hCoV-19/England/PHEC-308B8C/2021	2021-00-00	EPI_ISL_2741465	Respiratory_Virus_Unit
hCoV-19/England/BIRM-BCREOB/2021	2021-06-23	EPI_ISL_2815517	University_of_Birmingham
hCoV-19/USA/OR-CDC-ASC210061823/2021	2021-05-09	EPI_ISL_2181484	Aegis_Sciences_Corporation
hCoV-19/Japan/PG-11039/2020	2020-07-29	EPI_ISL_901676	Pathogen_Genomics_Center
hCoV-19/France/ARA-HCL021085299201/2021	2021-04-29	EPI_ISL_2289258	LBM_UNIBIO_VALENTIN
hCoV-19/England/ALDP-163528B/2021	2021-06-04	EPI_ISL_2537874	Lighthouse_Lab_in_Alderley_Park
hCoV-19/Austria/CeMM7418/2021	2021-03-13	EPI_ISL_1678415	HG_Pharma_GmbH
hCoV-19/USA/GA-CDC-ASC210002426/2021	2021-03-08	EPI_ISL_2243774	Aegis_Sciences_Corporation
hCoV-19/Germany/NW-RKI-I-175190/2021	2021-06-02	EPI_ISL_2631944	MVZ_Labor_Krone_GbR
hCoV-19/England/MILK-16AAE6F/2021	2021-06-12	EPI_ISL_2663946	Lighthouse_Lab_in_Milton_Keynes
hCoV-19/England/ALDP-1634301/2021	2021-06-03	EPI_ISL_2538130	Lighthouse_Lab_in_Alderley_Park
hCoV-19/Japan/YCH0241/2021	2021-06-11	EPI_ISL_2565991	Genome_Analysis_Center
hCoV-19/Denmark/DCGC-73328/2021	2021-01-11	EPI_ISL_1881899	Department_of_Virus_and_Microbiological_Special_Diagnostics
hCoV-19/Canada/BC-BCCDC-119902/2021	2021-05-22	EPI_ISL_3601978	British_Columbia_Centre_For_Disease_Control
hCoV-19/USA/LA-BIE-LSUH001837/2021	2021-08-05	EPI_ISL_3404924	Ochsner_Health
hCoV-19/USA/OH-PLMI-HVHNK-01302/2021	2021-04-00	EPI_ISL_1824268	Pathology_and_Laboratory_Medicine_Institute
hCoV-19/Brazil/RJ-FIOCRUZ-22622/2021	2021-04-16	EPI_ISL_2443620	Labortorio_Central_de_Saude_Publica_do_Estado_do_Rio_de_Janeiro_(LACEN/RJ)
hCoV-19/USA/CA-CDC-FG-045057/2021	2021-07-20	EPI_ISL_3211140	Fulgent_Genetics
hCoV-19/England/LOND-13293B7/2021	2021-02-04	EPI_ISL_1105105	University_College_London_Hospital
hCoV-19/Belgium/ULG-14881/2021	2021-04-20	EPI_ISL_1826794	SYNLAB
hCoV-19/Ecuador/UEES-GC/2020	2020-11-00	EPI_ISL_1121478	Omics_Sciences_Laboratory
hCoV-19/Croatia/1254/2021	2021-02-27	EPI_ISL_1591296	Teaching_Institute_for_Public_Health_of_Split-Dalmatia_County
hCoV-19/USA/CA-SEARCH-16730/2021	2021-02-09	EPI_ISL_1812795	EXCITE_Lab
hCoV-19/Japan/PG-46290/2021	2021-05-10	EPI_ISL_2760398	Pathogen_Genomics_Center
hCoV-19/Luxembourg/LNS8539515/2021	2021-02-06	EPI_ISL_1477074	Centre_Hospitalier_du_Nord
hCoV-19/USA/CA-QDX-3602/2021	2021-01-08	EPI_ISL_906946	Infectious_Diseases
hCoV-19/Scotland/EDB13451/2021	2021-01-10	EPI_ISL_865145	Virology_Department
hCoV-19/England/PLYM-1C7394A/2021	2021-08-23	EPI_ISL_3810459	Lighthouse_Laboratory_Plymouth
hCoV-19/Brazil/SP-IB_124178/2021	2021-08-02	EPI_ISL_3579376	SECRETARIA_MUNICIPAL_DE_SAUDE_SOROCABA
hCoV-19/Australia/WA674/2021	2021-04-13	EPI_ISL_1633682	PathWest_Laboratory_Medicine_WA
hCoV-19/USA/WA-S86/2020	2020-03-01	EPI_ISL_417139	Washington_State_Department_of_Health
hCoV-19/Denmark/DCGC-31608/2021	2021-01-11	EPI_ISL_856024	Department_of_Virus_and_Microbiological_Special_Diagnostics
hCoV-19/Italy/CAM-TIGEM-IZSM-COLLI-16854/2021	2021-06-28	EPI_ISL_2844456	Istituto_Zooprofilattico_Sperimentale_del_Mezzogiorno
hCoV-19/USA/KS-KHEL-1417/2020	2020-07-22	EPI_ISL_2003779	Kansas_Health_and_Environmental_Lab
hCoV-19/Japan/PG-84720/2021	2021-08-03	EPI_ISL_3871833	Hiroshima_Prefectural_Technology_Research_Institute
hCoV-19/Wales/PHWC-492843/2020	2020-11-29	EPI_ISL_725708	Wales_Specialist_Virology_Centre_Sequencing_lab
hCoV-19/Switzerland/BL-ETHZ-510158/2021	2021-02-19	EPI_ISL_1194962	Viollier_AG
hCoV-19/England/PLYM-18386C6/2021	2021-07-02	EPI_ISL_2864875	Lighthouse_Laboratory_Plymouth
hCoV-19/Austria/CeMM0326/2020	2020-04-01	EPI_ISL_475795	Center_for_Virology
hCoV-19/USA/OH-PLMI-H35TN-02638/2021	2021-07-00	EPI_ISL_3064244	Pathology_and_Laboratory_Medicine_Institute
hCoV-19/Germany/NW-RKI-I-205398/2021	2021-08-16	EPI_ISL_3714660	Medizinisches_Labor_Wahl_L\u00fcdenscheid
hCoV-19/USA/IN-CDC-ASC210043206/2021	2021-04-02	EPI_ISL_1735957	Aegis_Sciences_Corporation
hCoV-19/USA/UT-UPHL-210820935410/2021	2021-08-04	EPI_ISL_3833060	Utah_Public_Health_Laboratory
hCoV-19/USA/UT-UPHL-210617266535/2021	2021-05-21	EPI_ISL_2856494	Utah_Public_Health_Laboratory
hCoV-19/Aruba/AW-RIVM-20143/2021	2021-03-08	EPI_ISL_1457710	Dutch_COVID-19_response_team
hCoV-19/USA/CA-OC-106/2021	2021-06-11	EPI_ISL_2928176	Orange_County_Public_Health_Laboratory
hCoV-19/England/ALDP-DCB9BE/2020	2020-12-31	EPI_ISL_822125	Lighthouse_Lab_in_Alderley_Park
hCoV-19/Australia/VIC382/2020	2020-03-23	EPI_ISL_426689	Victorian_Infectious_Diseases_Reference_Laboratory_(VIDRL)
hCoV-19/England/NORW-22A3BA/2021	2021-01-28	EPI_ISL_998862	Quadram_Institute_Bioscience
hCoV-19/France/ARA-HCL021068164101/2021	2021-04-11	EPI_ISL_1695597	CENTRE_HOSPITALIER_DE_BOURG_EN_BRESSE
hCoV-19/Spain/MD-HGUGM-511245/2021	2021-04-20	EPI_ISL_1914326	Hospital_General_Universitario_Gregorio_Mara\u00f1\u00f3n
hCoV-19/England/MILK-174C192/2021	2021-06-17	EPI_ISL_2703099	Lighthouse_Lab_in_Milton_Keynes
hCoV-19/USA/MS-UMMC-M870A5-508594/2021	2021-08-11	EPI_ISL_3758383	University_of_Mississippi_Medical_Center
hCoV-19/USA/NY-UB-00402/2020	2020-12-17	EPI_ISL_1009513	Erie_County_Public_Health_(ECPHL)
hCoV-19/USA/NC-CDC-LC0169052/2021	2021-08-01	EPI_ISL_3677928	Laboratory_Corporation_of_America
hCoV-19/Italy/UMB-IZSGC-130930.1.70/2021	2021-03-02	EPI_ISL_1299564	Universit\u00e0_degli_Studi_di_Perugia
hCoV-19/Brazil/RS-1831CVL/2020	2020-06-12	EPI_ISL_1469664	Unidade_de_Atendimento_DST_AIDS_TB_e_Han
hCoV-19/England/ALDP-BC6F3B/2020	2020-11-21	EPI_ISL_915968	Lighthouse_Lab_in_Alderley_Park
hCoV-19/Finland/30M80S3/2020	2020-03-30	EPI_ISL_481659	Department_of_Virology_and_Immunology
hCoV-19/USA/TX-CDC-ASC210068838/2021	2021-04-11	EPI_ISL_1667721	Aegis_Sciences_Corporation
hCoV-19/England/ALDP-1184783/2021	2021-01-25	EPI_ISL_990657	Lighthouse_Lab_in_Alderley_Park
hCoV-19/Mexico/DUR-InDRE_FD70075_S3377/2021	2021-04-15	EPI_ISL_2689820	LESP_Durango
hCoV-19/England/MILK-15236D0/2021	2021-04-20	EPI_ISL_1790661	Lighthouse_Lab_in_Milton_Keynes
hCoV-19/England/ALDP-F51739/2021	2021-01-06	EPI_ISL_833950	Lighthouse_Lab_in_Alderley_Park
hCoV-19/England/QEUH-1A8043C/2021	2021-07-29	EPI_ISL_3367523	Lighthouse_Lab_in_Glasgow
hCoV-19/Denmark/DCGC-121811/2021	2021-06-21	EPI_ISL_2748295	Department_of_Bacteria
hCoV-19/England/MILK-1C65E00/2021	2021-08-22	EPI_ISL_3763229	Lighthouse_Lab_in_Milton_Keynes
hCoV-19/Turkey/HSGM-FS9191/2021	2021-08-12	EPI_ISL_3537789	Ministry_of_Health_Turkey
hCoV-19/Canada/QC-HCLM-7051584035/2021	2021-01-06	EPI_ISL_1697138	Laboratoire_de_sant\u00e9_publique_du_Qu\u00e9bec
hCoV-19/Germany/NW-RKI-I-212766/2021	2021-08-13	EPI_ISL_3887687	Labor_M\u00f6nchengladbach__MVZ_Dr._Stein_+_Kollegen_GbR
hCoV-19/Germany/RP-RKI-I-022438/2021	2021-02-05	EPI_ISL_1152604	Limbach_-_Ganzimmun_Diagnostics_AG_Mainz
hCoV-19/England/MILK-B8E139/2020	2020-11-13	EPI_ISL_674641	Lighthouse_Lab_in_Milton_Keynes
hCoV-19/Germany/BW-RKI-I-168678/2021	2021-05-31	EPI_ISL_2469534	SYNLAB_MVZ_Leinfelden-Echterdingen
hCoV-19/England/QEUH-1738E74/2021	2021-06-18	EPI_ISL_2701977	Lighthouse_Lab_in_Glasgow
hCoV-19/England/QEUH-1334D24/2021	2021-02-25	EPI_ISL_1187619	Lighthouse_Lab_in_Glasgow
hCoV-19/Papua_New_Guinea/PNG169/2021	2021-02-19	EPI_ISL_1424577	Queensland_Medical_Laboratories
hCoV-19/USA/CT-CDC-LC0048349/2021	2021-04-16	EPI_ISL_1801884	Laboratory_Corporation_of_America
hCoV-19/Wales/PHWC-4C47F0/2021	2021-01-31	EPI_ISL_999775	Originating_lab
hCoV-19/Belgium/rega-7736/2021	2021-04-14	EPI_ISL_2832386	KU_Leuven
hCoV-19/Switzerland/BL-ETHZ-33498215/2021	2021-07-15	EPI_ISL_3296190	Viollier_AG
hCoV-19/England/OXON-F5C16D/2021	2021-01-22	EPI_ISL_999233	Oxford_Viromics
hCoV-19/USA/MN-CDC-IBX002209309856/2021	2021-04-08	EPI_ISL_1802966	Infinity_Biologix
hCoV-19/Netherlands/NB-RIVM-43951/2021	2021-07-04	EPI_ISL_3057574	Dutch_COVID-19_response_team
hCoV-19/England/QEUH-1876F94/2021	2021-07-05	EPI_ISL_2912503	Lighthouse_Lab_in_Glasgow
hCoV-19/USA/NY-Wadsworth-21027300-01/2021	2021-02-25	EPI_ISL_1397577	URMC_LABS
hCoV-19/USA/NY-Wadsworth-21010139-01/2020	2020-12-21	EPI_ISL_896520	MEMORIAL_SLOAN_KETTERING_CANCER_CENTER
hCoV-19/Sweden/4010554964/2021	2021-03-11	EPI_ISL_1748472	Swedish_national_genomic_surveillance_program_of_SARS-CoV-2
hCoV-19/USA/CA-SEARCH-8204/2021	2021-02-21	EPI_ISL_1468887	Scripps_Medical_Laboratory
hCoV-19/France/PAC-IHU-10596_Illu1/2020	2020-03-00	EPI_ISL_2596558	MEPHI
hCoV-19/Canada/AB-ABPHL-26410/2021	2021-07-28	EPI_ISL_3524777	Edmonton_Provincial_Lab
hCoV-19/USA/CA-CDPH-2000027948/2021	2021-01-18	EPI_ISL_2776331	California_Department_of_Public_Health_Valencia_Branch_Laboratory_(CDPH_VBL)
hCoV-19/Scotland/QEUH-14A0180/2021	2021-03-30	EPI_ISL_1506275	Lighthouse_Lab_in_Glasgow
hCoV-19/Slovenia/271133/2021	2021-05-28	EPI_ISL_2644475	Institute_of_Microbiology_and_Immunology
hCoV-19/USA/FL-CDC-STM-000070485/2021	2021-05-06	EPI_ISL_2269725	Helix/Illumina
hCoV-19/Switzerland/ZH-ETHZ-33657739/2021	2021-08-04	EPI_ISL_3465897	Viollier_AG
hCoV-19/Turkey/HSGM-C12811/2021	2021-08-18	EPI_ISL_3589912	Ministry_of_Health_Turkey
hCoV-19/Netherlands/ZH-EMC-1416/2021	2021-01-03	EPI_ISL_904538	Dutch_COVID-19_response_team
hCoV-19/USA/WV-WVU-WV059692/2021	2021-04-07	EPI_ISL_1624746	WVU_Rapid_Development_Lab
hCoV-19/USA/HI-H213692/2021	2021-08-11	EPI_ISL_3933151	State_Laboratories_Division
hCoV-19/USA/MI-UM-10037104706/2020	2020-11-24	EPI_ISL_1118762	University_of_Michigan_Clinical_Microbiology_Laboratory
hCoV-19/USA/TX-CDC-4061535-001/2020	2020-11-19	EPI_ISL_2099265	Michael_E._DeBakey_VA_Medical_Center
hCoV-19/USA/WI-GMF-B00448/2021	2021-04-17	EPI_ISL_1745224	Gundersen_Clinical_Microbiology_Laboratory
hCoV-19/Slovenia/90-033256-NM/2021	2021-08-02	EPI_ISL_3828652	National_Laboratory_for_Health
hCoV-19/Denmark/DCGC-12771/2020	2020-11-09	EPI_ISL_682952	Department_of_Virus_and_Microbiological_Special_Diagnostics
hCoV-19/Denmark/DCGC-83204/2021	2021-03-01	EPI_ISL_1892215	Department_of_Virus_and_Microbiological_Special_Diagnostics
hCoV-19/USA/CA-UCSC-444/2020	2020-11-24	EPI_ISL_2031788	UCSC_Genomics_Institute
hCoV-19/Denmark/DCGC-30758/2021	2021-01-11	EPI_ISL_847007	Department_of_Virus_and_Microbiological_Special_Diagnostics
hCoV-19/Germany/NW-RKI-I-026723/2021	2021-02-18	EPI_ISL_1156911	amedes_MVZ_DIAMEDIS_Sennestadt
hCoV-19/England/MILK-19E0F67/2021	2021-07-23	EPI_ISL_3123573	Lighthouse_Lab_in_Milton_Keynes
hCoV-19/USA/TX-HMH-MCoV-26206/2021	2021-03-04	EPI_ISL_1235986	Houston_Methodist_Hospital
hCoV-19/Netherlands/GE-RIVM-37314/2021	2021-04-01	EPI_ISL_2474881	Dutch_COVID-19_response_team
hCoV-19/France/NAQ-HCL021106628601/2021	2021-06-07	EPI_ISL_2676548	LABORATOIRE_FORTE_BIO_ST_PAUL_LES_DAX
hCoV-19/England/CAMC-1328C71/2021	2021-02-08	EPI_ISL_1187132	Lighthouse_Lab_in_Cambridge
hCoV-19/USA/PA-CDC-STM-000073575/2021	2021-05-11	EPI_ISL_2440319	Helix/Illumina
hCoV-19/England/QEUH-13F9893/2021	2021-03-16	EPI_ISL_1345393	Lighthouse_Lab_in_Glasgow
hCoV-19/Sweden/7152907247/2021	2021-02-10	EPI_ISL_1619618	Swedish_national_genomic_surveillance_program_of_SARS-CoV-2
hCoV-19/England/NORW-13E8712/2021	2021-07-04	EPI_ISL_2902759	Quadram_Institute_Bioscience
hCoV-19/Wales/PHWC-4885FE/2020	2020-11-02	EPI_ISL_638061	Wales_Specialist_Virology_Centre_Sequencing_lab
hCoV-19/Germany/SL-SU-367/2021	2020-12-08	EPI_ISL_2003744	Virology
hCoV-19/Wales/MILK-A55FE7/2020	2020-10-08	EPI_ISL_595125	Quadram_Institute_Bioscience
hCoV-19/India/MH-NIV-9157/2020	2020-04-13	EPI_ISL_452211	NIV_Influenza
hCoV-19/England/QEUH-14B50B8/2021	2021-03-31	EPI_ISL_1518584	Lighthouse_Lab_in_Glasgow
hCoV-19/USA/CA-CDC-FG-082246/2021	2021-08-13	EPI_ISL_3719477	Fulgent_Genetics
hCoV-19/England/PLYM-1A8229A/2021	2021-07-30	EPI_ISL_3367247	Lighthouse_Laboratory_Plymouth
hCoV-19/Germany/BE-RKI-I-080757/2021	2021-04-07	EPI_ISL_1645269	SYNLAB_MVZ_Berlin
hCoV-19/Netherlands/NH-RIVM-54418/2021	2021-08-20	EPI_ISL_3917629	Dutch_COVID-19_response_team
hCoV-19/Latvia/2105013701/2021	2021-05-06	EPI_ISL_2798410	Riga_East_University_Hospital
hCoV-19/USA/NY-Wadsworth-21011714-01/2021	2021-01-13	EPI_ISL_1228284	THE_MARY_IMOGENE_BASSETT_HOSPITAL
hCoV-19/USA/MN-MDH-8376/2021	2021-05-11	EPI_ISL_2727866	M_Health_Fairview
hCoV-19/England/ALDP-9FD225/2020	2020-10-02	EPI_ISL_587896	Lighthouse_Lab_in_Alderley_Park
hCoV-19/England/ALDP-1AAF8B3/2021	2021-08-02	EPI_ISL_3335679	Lighthouse_Lab_in_Alderley_Park
hCoV-19/Canada/AB-ABPHL-14145/2021	2021-04-14	EPI_ISL_2477878	Edmonton_Provincial_Lab
hCoV-19/Denmark/DCGC-36751/2021	2021-01-18	EPI_ISL_927892	Department_of_Virus_and_Microbiological_Special_Diagnostics
hCoV-19/Germany/ST-MD676/2021	2021-02-09	EPI_ISL_1034895	Landesamt_f\u00fcr_Verbraucherschutz_Sachsen_Anhalt
hCoV-19/USA/NC-CDC-LC0084645/2021	2021-06-23	EPI_ISL_2927601	Laboratory_Corporation_of_America
hCoV-19/England/ALDP-165D302/2021	2021-06-06	EPI_ISL_2553442	Lighthouse_Lab_in_Alderley_Park
hCoV-19/Italy/EMR-C071-21-24/2021	2021-09-03	EPI_ISL_3923207	U.O._Microbiologia_Laboratorio_Unico_Centro_Servizi_-_AUSL_della_Romagna
hCoV-19/USA/WA-S1605/2020	2020-05-26	EPI_ISL_496031	Washington_State_Department_of_Health
hCoV-19/USA/WA-CDC-MMB09598266/2021	2021-08-05	EPI_ISL_3864666	Mako_Medical
hCoV-19/England/LOND-12613F0/2020	2020-04-02	EPI_ISL_524690	North_West_London_Pathology
hCoV-19/USA/TX-CDC-QDX27169053/2021	2021-07-24	EPI_ISL_3396803	Quest_Diagnostics_Incorporated
hCoV-19/Canada/ON-PHL-21-15481/2021	2021-04-00	EPI_ISL_2251665	Public_Health_Ontario_Laboratory
hCoV-19/USA/WA-CDC-UW21081311883/2021	2021-08-13	EPI_ISL_3666247	UW_Virology_Lab
hCoV-19/France/ARA-67140/2020	2020-09-02	EPI_ISL_692739	CNR_Virus_des_Infections_Respiratoires_-_France_SUD
hCoV-19/France/CVL-IPP09620/2021	2021-04-13	EPI_ISL_1788868	Labo_Analyses_med
hCoV-19/Denmark/DCGC-151591/2021	2021-08-12	EPI_ISL_3462957	Department_of_Bacteria
hCoV-19/Germany/BY-RKI-I-031240/2021	2021-03-03	EPI_ISL_1215228	SYNLAB_MVZ_Weiden
hCoV-19/Wales/PHWC-4CA2BD/2021	2021-02-10	EPI_ISL_1053173	Originating_lab
hCoV-19/USA/NMDOH-2021082080/2021	2021-03-17	EPI_ISL_1530967	New_Mexico_Department_of_Health_Scientific_Laboratory
hCoV-19/Norway/1317/2021	2021-01-06	EPI_ISL_964281	Oslo_University_Hospital
hCoV-19/Turkey/HSGM-D12153/2021	2021-08-18	EPI_ISL_3594525	Ministry_of_Health_Turkey
hCoV-19/Canada/BC-BCCDC-4382/2020	2020-09-02	EPI_ISL_969868	BCCDC_Public_Health_Laboratory
hCoV-19/England/ALDP-1B5023A/2021	2021-08-09	EPI_ISL_3439047	Lighthouse_Lab_in_Alderley_Park
hCoV-19/Turkey/HSGM-GF11284/2021	2021-07-28	EPI_ISL_3317739	Ministry_of_Health_Turkey
hCoV-19/Estonia/16145147/2021	2021-02-17	EPI_ISL_1470014	Synlab_Eesti_O\u00dc
hCoV-19/USA/TX-HMH-MCoV-32043/2020	2020-12-21	EPI_ISL_2190677	Houston_Methodist_Hospital
hCoV-19/England/ALDP-A850EB/2020	2020-10-16	EPI_ISL_610578	Lighthouse_Lab_in_Alderley_Park
hCoV-19/USA/CA-SEARCH-14910/2021	2021-02-26	EPI_ISL_1812974	EXCITE_Lab
hCoV-19/USA/OR-CDC-ASC210000956/2021	2021-02-27	EPI_ISL_2243280	Aegis_Sciences_Corporation
hCoV-19/USA/WA-UW-22757/2020	2020-08-06	EPI_ISL_570712	UW_Virology_Lab
hCoV-19/France/PAC-IHU-10049_Illu1/2020	2020-04-00	EPI_ISL_2454101	MEPHI
hCoV-19/Germany/SN-RKI-I-100563/2021	2021-04-07	EPI_ISL_1846262	Bioscientia_Labor_Wermsdorf
hCoV-19/USA/CA-CDPH-3000007759/2021	2021-04-01	EPI_ISL_2838028	California_Department_of_Public_Health_Valencia_Branch_Laboratory_(CDPH_VBL)
hCoV-19/Germany/NW-RKI-I-152560/2021	2021-05-13	EPI_ISL_2263849	SYNLAB_MVZ_Leverkusen
hCoV-19/Denmark/DCGC-107186/2021	2021-05-24	EPI_ISL_2430948	Department_of_Bacteria
hCoV-19/USA/MI-MDHHS-SC30083/2021	2021-04-17	EPI_ISL_2959907	Michigan_Department_of_Health_and_Human_Services
hCoV-19/England/204340303/2020	2020-10-20	EPI_ISL_825585	Respiratory_Virus_Unit
hCoV-19/Japan/PG-21770/2021	2021-01-10	EPI_ISL_1426784	Pathogen_Genomics_Center
hCoV-19/Germany/SL-RKI-I-046279/2021	2021-03-08	EPI_ISL_1353703	Sonic_-_Bioscientia_-_MVZ_Labor_Saar_GmbH
hCoV-19/England/HSLL-1BBFB7A/2021	2021-08-14	EPI_ISL_3641166	Health_Services_Laboratories
hCoV-19/USA/CA-CDC-FG-069966/2021	2021-08-09	EPI_ISL_3457801	Fulgent_Genetics
hCoV-19/Germany/NW-RKI-I-173790/2021	2021-05-28	EPI_ISL_2472879	Labor_ZOTZ
hCoV-19/Finland/THL-202122269/2021	2021-07-16	EPI_ISL_3831985	Islab
hCoV-19/USA/MT-MTPHL-21210017/2021	2021-02-15	EPI_ISL_1291753	Montana_Public_Health_Laboratory
hCoV-19/England/210390504/2021	2021-01-22	EPI_ISL_1296568	Respiratory_Virus_Unit
hCoV-19/USA/NC-CDC-ASC210107478/2021	2021-06-04	EPI_ISL_2527967	Aegis_Sciences_Corporation
hCoV-19/Chile/NB-113660/2021	2021-06-14	EPI_ISL_2893011	Genetica_Molecular_and_Subdepartamento_de_Virologia_ISP_Chile
hCoV-19/England/QEUH-1BA109A/2021	2021-08-13	EPI_ISL_3528977	Lighthouse_Lab_in_Glasgow
hCoV-19/Slovenia/17-057089-CE/2021	2021-05-25	EPI_ISL_2789177	National_Laboratory_for_Health
hCoV-19/Denmark/DCGC-147791/2021	2021-08-07	EPI_ISL_3357497	Department_of_Bacteria
hCoV-19/USA/TX-HMH-MCoV-24945/2021	2021-01-19	EPI_ISL_1079559	Houston_Methodist_Hospital
hCoV-19/Denmark/DCGC-121257/2021	2021-06-20	EPI_ISL_2747576	Department_of_Bacteria
hCoV-19/England/PLYM-1B36FF7/2021	2021-08-09	EPI_ISL_3442251	Lighthouse_Laboratory_Plymouth
hCoV-19/Germany/BB-RKI-I-033662/2021	2021-02-10	EPI_ISL_1217975	Klinikum_Ernst_von_Bergmann_gemeinn\u00fctzige_GmbH_-_station\u00e4rer_Bereich
hCoV-19/Spain/CL-COV05960/2021	2021-06-11	EPI_ISL_2986648	SARS-CoV-2_Sequencing_Castilla_y_Leon-Spain_Consortium
hCoV-19/USA/IL-S21WGS2615/2021	2021-07-21	EPI_ISL_3133521	Illinois_Department_of_Public_Health_-_Springfield_Lab
hCoV-19/France/NAQ-HCL021073655101/2021	2021-04-13	EPI_ISL_1935049	NOVABIO_DORDOGNE
hCoV-19/USA/MI-UM-S838234/2021	2021-04-16	EPI_ISL_2001294	University_of_Michigan_Clinical_Microbiology_Laboratory
hCoV-19/USA/OR-OHSU-7431/2020	2020-12-08	EPI_ISL_905803	OHSU_Lab_Services_Molecular_Microbiology_Lab
hCoV-19/USA/TX-HMH-MCoV-20190/2021	2021-01-03	EPI_ISL_1074631	Houston_Methodist_Hospital
hCoV-19/Sweden/20-50996/2020	2020-04-23	EPI_ISL_475164	Halmstad_klinisk_mikrobiologi
hCoV-19/Germany/SN-RKI-I-072058/2021	2021-03-24	EPI_ISL_1638916	Bioscientia_Labor_Wermsdorf
hCoV-19/USA/NJ-CDC-LC0019036/2021	2021-02-12	EPI_ISL_1161373	Laboratory_Corporation_of_America
hCoV-19/Reunion/PIMIT_07668/2021	2021-04-25	EPI_ISL_3154110	REUNILAB
hCoV-19/USA/WY-WYPHL-21017796/2021	2021-02-26	EPI_ISL_2616716	Wyoming_Public_Health_Laboratory
hCoV-19/Germany/SN-RKI-I-024374/2021	2021-02-02	EPI_ISL_1154547	Bioscientia_Labor_Wermsdorf
hCoV-19/England/MILK-1680DCC/2021	2021-06-09	EPI_ISL_2554734	Lighthouse_Lab_in_Milton_Keynes
hCoV-19/England/ALDP-1677171/2021	2021-06-06	EPI_ISL_2554325	Lighthouse_Lab_in_Alderley_Park
hCoV-19/Germany/NW-RKI-I-157464/2021	2021-05-18	EPI_ISL_2267827	SYNLAB_MVZ_Leverkusen
hCoV-19/Scotland/GCVR-172396/2020	2020-03-30	EPI_ISL_469982	NHSGGC_West_of_Scotland_Specialist_Virology_Centre_/_MRC-University_of_Glasgow_Centre_for_Virus_Research
hCoV-19/Germany/SN-RKI-I-073835/2021	2021-03-31	EPI_ISL_1640218	Diagnosticum_-_Labor_Neukirchen
hCoV-19/Japan/PG-72578/2021	2021-06-11	EPI_ISL_3878002	Pathogen_Genomics_Center
hCoV-19/England/MILK-102F1F6/2021	2021-01-12	EPI_ISL_880877	Lighthouse_Lab_in_Milton_Keynes
hCoV-19/Canada/AB-79281/2020	2020-03-22	EPI_ISL_854463	Alberta_Precision_Labs_(APL)
hCoV-19/Wales/PHWC-PYYQ4D/2021	2021-03-15	EPI_ISL_1388515	Originating_lab
hCoV-19/Japan/PG-24669/2021	2021-01-22	EPI_ISL_1430138	Pathogen_Genomics_Center
hCoV-19/USA/LA-CDC-QDX21872998/2021	2021-02-09	EPI_ISL_1090510	Quest_Diagnostics_Incorporated
hCoV-19/USA/TX-HMH-MCoV-16624/2020	2020-11-04	EPI_ISL_1202334	Houston_Methodist_Hospital
hCoV-19/Wales/PHWC-4B70B9/2021	2021-01-08	EPI_ISL_841678	Originating_lab
hCoV-19/USA/NY-PRL-2021_0519_00F09/2021	2021-05-17	EPI_ISL_2235106	Pandemic_Response_Lab_-_NYC
hCoV-19/USA/IL-LCH-0056/2020	2020-04-10	EPI_ISL_1501753	Lurie_Children's_Hospital_of_Chicago
hCoV-19/England/NORT-28987E/2020	2020-04-01	EPI_ISL_469915	NU-OMICS_DNA_Sequencing_research_facility
hCoV-19/USA/OH-QDX-2655/2020	2020-03-15	EPI_ISL_604959	Quest_Diagnostics
hCoV-19/Germany/BW-RKI-I-151312/2021	2021-05-06	EPI_ISL_2262960	SYNLAB_MVZ_Leinfelden-Echterdingen
hCoV-19/Turkey/HSGM-FS5219/2021	2021-08-07	EPI_ISL_3414647	Ministry_of_Health_Turkey
hCoV-19/USA/ID-IBL-640598/2020	2020-08-07	EPI_ISL_3923178	Idaho_Bureau_of_Laboratories
hCoV-19/Japan/PG-71673/2021	2021-07-13	EPI_ISL_3876563	SARS-CoV-2_testing_team
hCoV-19/USA/NV-CDC-ASC210030042/2021	2021-04-22	EPI_ISL_2187577	Aegis_Sciences_Corporation
hCoV-19/Australia/VIC11344/2020	2020-08-24	EPI_ISL_563340	Microbiological_Diagnostic_Unit_-_Public_Health_Laboratory_(MDU-PHL)
hCoV-19/Turkey/HSGM-FS339/2021	2021-08-05	EPI_ISL_3402908	Ministry_of_Health_Turkey
hCoV-19/Germany/SL-SU-10471867/2021	2021-01-04	EPI_ISL_1394549	Virology
hCoV-19/England/QEUH-17C7A1C/2021	2021-06-25	EPI_ISL_2804757	Lighthouse_Lab_in_Glasgow
hCoV-19/England/CAMC-12C1A17/2021	2021-02-17	EPI_ISL_1070340	Lighthouse_Lab_in_Cambridge
hCoV-19/USA/GA-IVY-ZZX9KREW/2021	2021-04-28	EPI_ISL_2598274	IVY3_Central_Lab
hCoV-19/Germany/un-RKI-I-030190/2021	2021-02-22	EPI_ISL_1213555	Medizinisches_Zentrallabor_Altenburg_GmbH_&_Co.KG
hCoV-19/Slovenia/210395/2021	2021-04-19	EPI_ISL_2272372	Institute_of_Microbiology_and_Immunology
hCoV-19/Greece/EKAR_90197/2021	2021-04-06	EPI_ISL_2349422	National_Reference_Centre_for_Retroviruses
hCoV-19/Spain/VC-FISABIO-56/2020	2020-03-10	EPI_ISL_425180	Servicio_de_Microbiolog\u00eda._Consorcio_Hospital_General_Universitario_de_Valencia
hCoV-19/USA/WA-UW-66764/2021	2021-03-05	EPI_ISL_1405374	UW_Virology_Lab
hCoV-19/England/CAMC-1254642/2021	2021-02-09	EPI_ISL_1005860	Lighthouse_Lab_in_Cambridge
hCoV-19/Germany/RP-RKI-I-070259/2021	2021-04-02	EPI_ISL_1574380	SYNLAB_MVZ_Trier
hCoV-19/USA/MN-CDC-ASC210068169/2021	2021-04-10	EPI_ISL_1998502	Aegis_Sciences_Corporation
hCoV-19/Switzerland/SH-ETHZ-430507/2020	2020-12-29	EPI_ISL_796470	Viollier_AG
hCoV-19/Estonia/149393/2021	2021-01-25	EPI_ISL_1138527	Laboratory_of_Communicable_Diseases
hCoV-19/England/CAMC-142DAEA/2021	2021-03-18	EPI_ISL_1454606	Lighthouse_Lab_in_Cambridge
hCoV-19/USA/MN-MDH-8863/2021	2021-07-21	EPI_ISL_3214775	North_Memorial
hCoV-19/Peru/CAL-INS-642/2020	2020-03-20	EPI_ISL_1111102	Laboratorio_de_Referencia_Nacional_de_Virus_Respiratorio._Instituto_Nacional_de_Salud_Per\u00fa
hCoV-19/England/MILK-1645D2D/2021	2021-06-05	EPI_ISL_2540330	Lighthouse_Lab_in_Milton_Keynes
hCoV-19/USA/MN-CDC-IBX168254682765/2021	2021-04-16	EPI_ISL_2282950	Infinity_Biologix
hCoV-19/USA/CA-Stanford-39_S45/2021	2021-07-25	EPI_ISL_3916349	Stanford_Health_Care
hCoV-19/Brazil/SC-FIOCRUZ-10869/2021	2021-02-19	EPI_ISL_2677156	Labortorio_Central_de_Saude_Publica_do_Estado_de_Santa_Catarina_(LACEN/SC)
hCoV-19/USA/MS-USAFSAM-S5823/2021	2021-08-13	EPI_ISL_3941806	US_Air_Force_School_of_Aerospace_Medicine
hCoV-19/Spain/CT-HUGTiPR017JX0G1/2021	2021-05-13	EPI_ISL_2254161	Microbiology_Department
hCoV-19/USA/UT-UPHL-2104219368/2021	2021-01-21	EPI_ISL_1700973	Utah_Public_Health_Laboratory
hCoV-19/England/MILK-150A03B/2021	2021-04-15	EPI_ISL_1698014	Lighthouse_Lab_in_Milton_Keynes
hCoV-19/England/MILK-A1D491/2020	2020-10-03	EPI_ISL_2735308	Respiratory_Virus_Unit
hCoV-19/Brazil/CE-FIOCRUZ-01021/2021	2021-02-05	EPI_ISL_3912407	CENTRO_DE_ATENCAO_ESPECIALIZADA
hCoV-19/Canada/BC-BCCDC-37019/2020	2020-12-15	EPI_ISL_2499304	BCCDC_Public_Health_Laboratory
hCoV-19/Scotland/QEUH-1A244EF/2021	2021-07-26	EPI_ISL_3203723	Lighthouse_Lab_in_Glasgow
hCoV-19/Israel/CVL-2020/2021	2021-01-11	EPI_ISL_944337	Israel_Central_Virology_laboratory
hCoV-19/Russia/MUR-RII-MH6034S/2020	2020-11-11	EPI_ISL_733334	HELIX_LLC
hCoV-19/Poland/WGS-CoV_PZH-NIZP-0067/2021	2021-04-02	EPI_ISL_2103431	National_Institute_of_Public_Health_-_National_Institute_of_Hygiene
hCoV-19/Japan/PG-22652/2021	2021-01-27	EPI_ISL_1427331	Pathogen_Genomics_Center
hCoV-19/England/ALDP-167B4DE/2021	2021-06-07	EPI_ISL_2554424	Lighthouse_Lab_in_Alderley_Park
hCoV-19/Japan/PG-20614/2021	2021-01-16	EPI_ISL_1425625	Pathogen_Genomics_Center
hCoV-19/England/ALDP-E3079B/2021	2021-01-01	EPI_ISL_821151	Lighthouse_Lab_in_Alderley_Park
hCoV-19/Sweden/14875414P/2021	2021-03-04	EPI_ISL_1809059	Swedish_national_genomic_surveillance_program_of_SARS-CoV-2
hCoV-19/England/ALDP-1470D49/2021	2021-03-23	EPI_ISL_1472555	Lighthouse_Lab_in_Alderley_Park
hCoV-19/USA/NJ-PHEL-V21002607/2021	2021-06-28	EPI_ISL_3023745	NJDOH
hCoV-19/England/CAMC-B21EB9/2020	2020-11-02	EPI_ISL_647149	Lighthouse_Lab_in_Cambridge
hCoV-19/USA/AZ-CDC-LC0180772/2021	2021-08-08	EPI_ISL_3749542	Laboratory_Corporation_of_America
hCoV-19/Denmark/DCGC-19369/2020	2020-12-07	EPI_ISL_748303	Department_of_Virus_and_Microbiological_Special_Diagnostics
hCoV-19/Germany/HH-HPI-p4366/2021	2021-02-17	EPI_ISL_1464219	Labor_Dr._Fenner_und_Kollegen
hCoV-19/USA/GA-CDC-STM-000005385/2021	2021-01-25	EPI_ISL_967056	Helix/Illumina
hCoV-19/USA/CA-SEARCH-104598/2021	2021-07-16	EPI_ISL_3261419	Sharp_HealthCare_Laboratory
hCoV-19/Slovenia/5C-013526-KP/2021	2021-03-02	EPI_ISL_1266861	National_Laboratory_for_Health
hCoV-19/France/BRE-IPP06930/2021	2021-03-16	EPI_ISL_1517439	Labo_Analyses_Med
hCoV-19/Reunion/PIMIT_07473/2021	2021-04-07	EPI_ISL_2090882	REUNILAB
hCoV-19/Australia/NSW-SAVID-4276/2021	2021-02-16	EPI_ISL_3568423	Area_of_Virology
hCoV-19/USA/CO-CDPHE-2100149035/2020	2020-12-23	EPI_ISL_1539540	Colorado_Department_of_Public_Health_and_Environment
hCoV-19/Australia/VIC14397/2020	2020-09-01	EPI_ISL_592482	Microbiological_Diagnostic_Unit_-_Public_Health_Laboratory_(MDU-PHL)
hCoV-19/Slovenia/17-046528-KR/2021	2021-08-14	EPI_ISL_3828562	National_Laboratory_for_Health
hCoV-19/USA/CO-CDC-ASC210016402/2021	2021-03-23	EPI_ISL_2244425	Aegis_Sciences_Corporation
hCoV-19/Sweden/SE00154341/2021	2021-01-14	EPI_ISL_1192854	Swedish_national_genomic_surveillance_program_of_SARS-CoV-2
hCoV-19/USA/NY-Wadsworth-21032541-01/2021	2021-03-10	EPI_ISL_1398339	MONTEFIORE_MEDICAL_CENTER_LABORATORIES
hCoV-19/Denmark/DCGC-141203/2021	2021-07-28	EPI_ISL_3240124	Department_of_Bacteria
hCoV-19/England/NORT-1BCD98E/2021	2021-06-01	EPI_ISL_2518801	Northumbria_University_/_South_Tees_Hospitals_NHS_Foundation_Trust_/_North_Cumbria_Integrated_Care_NHS_Foundation_Trust_/_North_Tees_and_Hartlepool_NHS_Foundatio
hCoV-19/Japan/Donner104/2020	2020-10-27	EPI_ISL_860131	Keio_University_School_of_Medicine
hCoV-19/USA/NC-CDC-LC0089789/2021	2021-07-01	EPI_ISL_3016925	Laboratory_Corporation_of_America
hCoV-19/USA/NV-NSPHL-361042/2021	2021-04-27	EPI_ISL_2992016	UNR_School_of_Medicine
hCoV-19/USA/FL-BPHL-0497/2021	2021-01-27	EPI_ISL_1132296	Florida_Bureau_of_Public_Health_Laboratories
hCoV-19/USA/IL-IDPH-SAL-C-002086/2020	2020-09-01	EPI_ISL_3254832	Illinois_Department_of_Public_Health
hCoV-19/Wales/PHWC-PY1FCR/2021	2021-07-04	EPI_ISL_3081678	Originating_lab
hCoV-19/Denmark/DCGC-18236/2020	2020-12-14	EPI_ISL_749832	Department_of_Virus_and_Microbiological_Special_Diagnostics
hCoV-19/Denmark/DCGC-54976/2021	2021-01-25	EPI_ISL_1863404	Molekyl\u00e6r_Medicinsk_Afdeling
hCoV-19/Spain/CL-COV05213/2021	2021-06-00	EPI_ISL_2986001	SARS-CoV-2_Sequencing_Castilla_y_Leon-Spain_Consortium
hCoV-19/Belgium/UZA-UA-24927906/2021	2021-03-29	EPI_ISL_1600184	LHUB-ULB
hCoV-19/Portugal/PT4482/2021	2021-03-08	EPI_ISL_1399736	Instituto_Nacional_de_Saude_(INSA)
hCoV-19/Canada/BC-BCCDC-114127/2021	2021-06-10	EPI_ISL_3490863	British_Columbia_Centre_For_Disease_Control
hCoV-19/USA/OH-PLMI-H3MTC-02914/2021	2021-07-00	EPI_ISL_3267476	Pathology_and_Laboratory_Medicine_Institute
hCoV-19/France/HDF-100002188241/2021	2021-03-00	EPI_ISL_1787543	Synlab_Haut_de_France
hCoV-19/USA/GA-CDC-LC0150926/2021	2021-07-30	EPI_ISL_3511630	Laboratory_Corporation_of_America
hCoV-19/England/MILK-11A09F4/2021	2021-01-28	EPI_ISL_963571	Lighthouse_Lab_in_Milton_Keynes
hCoV-19/Turkey/HSGM-C4387/2021	2021-07-09	EPI_ISL_3548899	Ministry_of_Health_Turkey
hCoV-19/Germany/BY-RKI-I-084316/2021	2021-04-07	EPI_ISL_1721704	LabKom_-_Labor_Augsburg_MVZ_GmbH
hCoV-19/Germany/SL-RKI-I-083561/2021	2021-04-10	EPI_ISL_1721044	Universit\u00c3\u00a4tsklinikum_des_Saarlandes_-_Institut_f\u00c3\u00bcr_Virologie
hCoV-19/USA/TX-HMH-MCoV-30435/2020	2020-12-25	EPI_ISL_1304988	Houston_Methodist_Hospital
hCoV-19/Wales/PHWC-4DD202/2021	2021-03-09	EPI_ISL_1310145	Originating_lab
hCoV-19/Canada/BC-BCCDC-122541/2021	2021-05-12	EPI_ISL_3601046	British_Columbia_Centre_For_Disease_Control
hCoV-19/Sweden/1915381564/2021	2021-02-23	EPI_ISL_2212881	Swedish_national_genomic_surveillance_program_of_SARS-CoV-2
hCoV-19/England/QEUH-142355C/2021	2021-03-19	EPI_ISL_1374858	Lighthouse_Lab_in_Glasgow
hCoV-19/Switzerland/BE-ETHZ-451640/2021	2021-01-12	EPI_ISL_1129442	Viollier_AG
hCoV-19/SriLanka/aicbu1307/2021	2021-08-30	EPI_ISL_3946691	Allergy
hCoV-19/USA/TN-CDC-ASC210010454/2021	2021-03-17	EPI_ISL_1649083	Aegis_Sciences_Corporation
hCoV-19/England/PLYM-180E984/2021	2021-06-30	EPI_ISL_2828862	Lighthouse_Laboratory_Plymouth
hCoV-19/USA/FL-BPHL-0862/2020	2020-06-29	EPI_ISL_514208	Florida_Bureau_of_Public_Health_Laboratories
hCoV-19/Netherlands/UT-EMC-64/2020	2020-08-02	EPI_ISL_523541	Dutch_COVID-19_response_team
hCoV-19/Japan/PG-88161/2021	2021-07-02	EPI_ISL_3899794	Pathogen_Genomics_Center
hCoV-19/Japan/PG-63122/2021	2021-05-01	EPI_ISL_3191487	Fukuoka_Institute_of_Health_and_Environmental_Sciences
hCoV-19/USA/CA-CDC-FG-026513/2021	2021-04-22	EPI_ISL_1840119	Fulgent_Genetics
hCoV-19/USA/UT-UPHL-2104160402/2020	2020-11-13	EPI_ISL_1910686	Utah_Public_Health_Laboratory
hCoV-19/England/QEUH-B7CFDA/2020	2020-11-14	EPI_ISL_741836	Oxford_Viromics
hCoV-19/England/MILK-174E4A6/2021	2021-06-18	EPI_ISL_2699869	Lighthouse_Lab_in_Milton_Keynes
hCoV-19/USA/MT-MTPHL-3818707/2021	2021-06-08	EPI_ISL_2537384	Montana_Public_Health_Laboratory
hCoV-19/Scotland/QEUH-14D17FD/2021	2021-04-05	EPI_ISL_1616466	Lighthouse_Lab_in_Glasgow
hCoV-19/USA/MD-CDC-ASC210038723/2021	2021-03-31	EPI_ISL_1687723	Aegis_Sciences_Corporation
hCoV-19/USA/IN-CDC-LC0057805/2021	2021-04-29	EPI_ISL_2183501	Laboratory_Corporation_of_America
hCoV-19/England/PHEC-30234E/2021	2021-03-26	EPI_ISL_2740315	Respiratory_Virus_Unit
hCoV-19/Sweden/20401458P/2021	2021-06-09	EPI_ISL_2793654	Swedish_national_genomic_surveillance_program_of_SARS-CoV-2
hCoV-19/USA/CA-CDC-FG-023507/2021	2021-04-14	EPI_ISL_2038280	Fulgent_Genetics
hCoV-19/England/QEUH-1446104/2021	2021-03-22	EPI_ISL_1454074	Lighthouse_Lab_in_Glasgow
hCoV-19/England/ALDP-1B7D316/2021	2021-08-11	EPI_ISL_3469204	Lighthouse_Lab_in_Alderley_Park
hCoV-19/Slovenia/22-5401/2021	2021-04-09	EPI_ISL_1795759	Department_of_Public_Health_Microbiology_Ljubljana
hCoV-19/USA/NM-NMDOH-2021139398/2021	2021-07-26	EPI_ISL_3475463	New_Mexico_Department_of_Health_Scientific_Laboratory
hCoV-19/England/RAND-1472196/2021	2021-03-24	EPI_ISL_1467410	Randox_Laboratories
hCoV-19/USA/OR-OHSU-211790365/2021	2021-04-00	EPI_ISL_2896034	OHSU-MM_Lab
hCoV-19/Japan/PG-68776/2021	2021-07-07	EPI_ISL_3876341	SARS-CoV-2_testing_team
hCoV-19/USA/CA-CDPH-3000044901/2021	2021-05-03	EPI_ISL_2921921	CDPH_VBL
hCoV-19/England/QEUH-12A93CF/2021	2021-02-15	EPI_ISL_1062943	Lighthouse_Lab_in_Glasgow
hCoV-19/USA/TX-HMH-MCoV-36557/2020	2020-12-09	EPI_ISL_2206903	Houston_Methodist_Hospital
hCoV-19/England/NORT-1BD76D5/2021	2021-06-21	EPI_ISL_2723174	Northumbria_University_/_South_Tees_Hospitals_NHS_Foundation_Trust_/_North_Cumbria_Integrated_Care_NHS_Foundation_Trust_/_North_Tees_and_Hartlepool_NHS_Foundatio
hCoV-19/Austria/CeMM5510/2021	2021-03-02	EPI_ISL_1495533	Klinikum_Wels-Grieskirchen
hCoV-19/USA/NJ-PHEL-V21008264/2021	2021-07-28	EPI_ISL_3547716	NJDOH
hCoV-19/Canada/QC-1nIFO-S9062296IA/2021	2021-01-06	EPI_ISL_2821557	Laboratoire_de_sant\u00e9_publique_du_Qu\u00e9bec
hCoV-19/USA/MN-CDC-IBX036301851181/2021	2021-03-29	EPI_ISL_1693511	Infinity_Biologix
hCoV-19/Japan/PG-83544/2021	2021-08-02	EPI_ISL_3896196	SARS-CoV-2_testing_team
hCoV-19/Lithuania/NMRVI65175/2021	2021-03-30	EPI_ISL_1910066	National_Institute_for_Food_and_Veterinary_Risk_Assessment_(NMVRVI)
hCoV-19/Wales/PHWC-PYO4BJ/2021	2021-07-12	EPI_ISL_3082195	Originating_lab
hCoV-19/Spain/CT-IBV-97021530/2020	2020-11-12	EPI_ISL_2099821	Hospital_de_la_Santa_Creu_i_Sant_Pau._Servicio_de_Microbiolog\u00eda
hCoV-19/USA/CA-SEARCH-49050/2021	2021-08-07	EPI_ISL_3937361	EXCITE_Lab
hCoV-19/Japan/PG-57731/2021	2021-06-03	EPI_ISL_2771995	SARS-CoV-2_testing_team
hCoV-19/Netherlands/OV-RIVM-10220/2021	2021-01-08	EPI_ISL_905667	Dutch_COVID-19_response_team
hCoV-19/Belgium/ULG-16477/2021	2021-06-17	EPI_ISL_2685857	SYNLAB
hCoV-19/USA/TX-HMH-MCoV-39736/2020	2020-08-05	EPI_ISL_2222168	Houston_Methodist_Hospital
hCoV-19/England/ALDP-BB538E/2020	2020-11-20	EPI_ISL_702004	Lighthouse_Lab_in_Alderley_Park
hCoV-19/England/MILK-11D01C6/2021	2021-01-29	EPI_ISL_956906	Lighthouse_Lab_in_Milton_Keynes
hCoV-19/USA/IL-CDC-QDX22087151/2021	2021-02-16	EPI_ISL_1139304	Quest_Diagnostics_Incorporated
hCoV-19/England/BRBR-1B8E206/2021	2021-08-12	EPI_ISL_3467361	Berkshire_and_Surrey_Pathology_Services_Lighthouse_Laboratory
hCoV-19/Portugal/PT4582/2021	2021-03-06	EPI_ISL_1399335	Instituto_Nacional_de_Saude_(INSA)_and_BioSystems_&_Integrative_Sciences_Institute_(BioISI)_Genomics_Unit
hCoV-19/England/MILK-1265040/2021	2021-02-09	EPI_ISL_1042750	Lighthouse_Lab_in_Milton_Keynes
hCoV-19/Germany/RP-RKI-I-207521/2021	2021-08-18	EPI_ISL_3876955	SYNLAB_MVZ_Trier
hCoV-19/South_Korea/KDCA4240/2021	2021-05-02	EPI_ISL_2332522	Division_of_Emerging_Infectious_Diseases
hCoV-19/England/NORT-1BEC646/2021	2021-07-22	EPI_ISL_3420700	Northumbria_University_/_South_Tees_Hospitals_NHS_Foundation_Trust_/_North_Cumbria_Integrated_Care_NHS_Foundation_Trust_/_North_Tees_and_Hartlepool_NHS_Foundatio
hCoV-19/USA/WV-CDC-ASC210047838/2021	2021-04-06	EPI_ISL_1736633	Aegis_Sciences_Corporation
hCoV-19/Netherlands/OV-RIVM-46218/2021	2021-07-07	EPI_ISL_3138293	Dutch_COVID-19_response_team
hCoV-19/USA/ME-HETL-J2161/2021	2021-03-12	EPI_ISL_1372860	Maine_Health_and_Environmental_Testing_Laboratory
hCoV-19/Scotland/QEUH-B317D9/2020	2020-11-04	EPI_ISL_676410	Lighthouse_Lab_in_Glasgow
hCoV-19/USA/MN-CDC-IBX183460872920/2021	2021-04-07	EPI_ISL_2013594	Infinity_Biologix
hCoV-19/Switzerland/ZH-ETHZ-491004/2021	2021-02-11	EPI_ISL_1059884	Viollier_AG
hCoV-19/Germany/NW-RKI-I-131308/2021	2021-04-30	EPI_ISL_2114301	SYNLAB_MVZ_Leverkusen
hCoV-19/England/BRBR-1C1C345/2021	2021-08-18	EPI_ISL_3700506	Berkshire_and_Surrey_Pathology_Services_Lighthouse_Laboratory
hCoV-19/England/HSLL-17C4CCE/2021	2021-06-25	EPI_ISL_2806313	Health_Services_Laboratories
hCoV-19/England/QEUH-17972B3/2021	2021-06-23	EPI_ISL_2782191	Lighthouse_Lab_in_Glasgow
hCoV-19/India/GJ-GBRC-436/2020	2020-12-03	EPI_ISL_825036	B.J._Medical_College_and_Civil_hospital
hCoV-19/Slovenia/22-2611/2021	2021-02-25	EPI_ISL_1260812	National_Laboratory_for_Health
hCoV-19/England/MILK-132273A/2021	2021-02-21	EPI_ISL_1386996	Quadram_Institute_Bioscience
hCoV-19/England/SHEF-CEDCB/2020	2020-03-22	EPI_ISL_475474	Virology_Department
hCoV-19/England/ALDP-EEFF93/2020	2020-12-31	EPI_ISL_834503	Lighthouse_Lab_in_Alderley_Park
hCoV-19/Scotland/QEUH-1469C37/2021	2021-03-26	EPI_ISL_1507601	Lighthouse_Lab_in_Glasgow
hCoV-19/USA/OK-CDC-QDX22863673/2021	2021-03-09	EPI_ISL_1367232	Quest_Diagnostics_Incorporated
hCoV-19/USA/TX-CDC-QDX23654684/2021	2021-04-06	EPI_ISL_1738317	Quest_Diagnostics_Incorporated
hCoV-19/Chile/LI-115276/2021	2021-06-21	EPI_ISL_2892859	Genetica_Molecular_and_Subdepartamento_de_Virologia_ISP_Chile
hCoV-19/France/BRE-IPP05673/2021	2021-03-15	EPI_ISL_1621553	Labo_Analyses_Med
hCoV-19/Turkey/HSGM-D12941/2021	2021-08-18	EPI_ISL_3597013	Ministry_of_Health_Turkey
hCoV-19/England/ALDP-1A06841/2021	2021-07-23	EPI_ISL_3168428	Lighthouse_Lab_in_Alderley_Park
hCoV-19/USA/MD-HP07298-PIDWMDWPVX/2020	2020-05-31	EPI_ISL_3098572	Johns_Hopkins_Hospital_Department_of_Pathology
hCoV-19/Mexico/OAX-IBT-IMSS-59/2021	2021-02-09	EPI_ISL_1288164	Laboratorio_Central_de_Epidemiolog\u00eda_(LCE)
hCoV-19/Denmark/DCGC-75623/2021	2021-04-19	EPI_ISL_1884194	Department_of_Virus_and_Microbiological_Special_Diagnostics
hCoV-19/Germany/ST-MD4070/2021	2021-05-31	EPI_ISL_3087786	Landesamt_f\u00fcr_Verbraucherschutz_Sachsen_Anhalt
hCoV-19/England/PLYM-1A4DFFE/2021	2021-07-28	EPI_ISL_3222863	Lighthouse_Laboratory_Plymouth
hCoV-19/USA/WY-WPHL-20116549/2020	2020-11-02	EPI_ISL_1854512	Wyoming_Public_Health_Laboratory
hCoV-19/Germany/SL-RKI-I-182681/2021	2021-06-11	EPI_ISL_2761171	Sonic_-_Bioscientia_-_MVZ_Labor_Saar_GmbH
hCoV-19/USA/CA-CDC-LC0181014/2021	2021-08-07	EPI_ISL_3749806	Laboratory_Corporation_of_America
hCoV-19/Denmark/DCGC-111843/2021	2021-05-31	EPI_ISL_2666208	Department_of_Bacteria
hCoV-19/Scotland/QEUH-150BB84/2021	2021-04-16	EPI_ISL_1741590	Lighthouse_Lab_in_Glasgow
hCoV-19/England/CAMC-A41018/2020	2020-10-05	EPI_ISL_609517	Lighthouse_Lab_in_Cambridge
hCoV-19/England/ALDP-1C4C063/2021	2021-08-21	EPI_ISL_3767408	Lighthouse_Lab_in_Alderley_Park
hCoV-19/Sweden/SE00598782/2021	2021-07-08	EPI_ISL_3157610	Swedish_national_genomic_surveillance_program_of_SARS-CoV-2
hCoV-19/Italy/VEN-ULSS3GEN-7001682864_VE/2021	2021-06-22	EPI_ISL_3007279	AULSS_3_Venezia
hCoV-19/Switzerland/AG-UZH-IMV-3ba4c7dd/2021	2021-07-15	EPI_ISL_3045346	Kantonsspital_Baden_AG
hCoV-19/Gibraltar/EXP_27072021-1411083-19/2021	2021-07-26	EPI_ISL_3804658	Gibraltar_Health_Authority_Lab
hCoV-19/USA/NC-UNCC-000475/2021	2021-04-02	EPI_ISL_1938238	UNC_Charlotte_COVID-19_Testing_Lab
hCoV-19/England/NORT-1BEEA66/2021	2021-07-25	EPI_ISL_3421064	Northumbria_University_/_South_Tees_Hospitals_NHS_Foundation_Trust_/_North_Cumbria_Integrated_Care_NHS_Foundation_Trust_/_North_Tees_and_Hartlepool_NHS_Foundatio
hCoV-19/England/QEUH-19BE339/2021	2021-07-20	EPI_ISL_3106943	Lighthouse_Lab_in_Glasgow
hCoV-19/Netherlands/GE-RIVM-16655/2021	2021-02-28	EPI_ISL_1287863	Dutch_COVID-19_response_team
hCoV-19/England/QEUH-17C76CD/2021	2021-06-25	EPI_ISL_2804850	Lighthouse_Lab_in_Glasgow
hCoV-19/Northern_Ireland/NIRE-0001d6/2021	2021-03-01	EPI_ISL_2239190	Regional_Virus_Laboratory
hCoV-19/USA/FL-BPHL-5418/2021	2021-07-07	EPI_ISL_3100842	Florida_Bureau_of_Public_Health_Laboratories
hCoV-19/Turkey/HSGM-MG2633/2021	2021-08-18	EPI_ISL_3585608	Ministry_of_Health_Turkey
hCoV-19/Japan/PG-63258/2021	2021-05-12	EPI_ISL_3199199	Hokkaido_Institute_of_Public_Health
hCoV-19/USA/MD-IGS-012111706249A/2021	2021-04-27	EPI_ISL_2319483	Maryland_Genomics
hCoV-19/USA/ID-IBL-749052/2021	2021-08-13	EPI_ISL_3923071	Idaho_Bureau_of_Laboratories
hCoV-19/Germany/BY-RKI-I-133014/2021	2021-04-27	EPI_ISL_2115377	IMD_-_MVZ_Labor_Martinsried
hCoV-19/Japan/PG-30361/2021	2021-02-09	EPI_ISL_1930138	Pathogen_Genomics_Center
hCoV-19/Spain/CT-HUVH-E06455/2021	2021-04-05	EPI_ISL_1669351	Hospital_Universitari_Vall_d'Hebron_-_Vall_d'Hebron_Institut_de_Recerca
hCoV-19/Sweden/SE00279930/2021	2021-02-22	EPI_ISL_1417600	Swedish_national_genomic_surveillance_program_of_SARS-CoV-2
hCoV-19/Poland/NIPH-NIH_ECDC-1109/2021	2021-02-23	EPI_ISL_1393939	LABORATORIA_MEDYCZNE_OPTIMED
hCoV-19/England/MILK-1B8FBEC/2021	2021-08-12	EPI_ISL_3467250	Lighthouse_Lab_in_Milton_Keynes
hCoV-19/Wales/PHWC-PYGOYK/2021	2021-06-14	EPI_ISL_2707960	Originating_lab
hCoV-19/Sweden/21-20565/2021	2021-01-19	EPI_ISL_1008591	Klinisk_mikrobiologi
hCoV-19/Denmark/DCGC-69944/2021	2021-04-12	EPI_ISL_1878515	Department_of_Virus_and_Microbiological_Special_Diagnostics
hCoV-19/Portugal/PT3146/2021	2021-02-10	EPI_ISL_1116883	Instituto_Nacional_de_Saude_(INSA)_and_Institute_of_Biomedicine_(iBiMed)
hCoV-19/France/ARA-75260/2020	2020-09-19	EPI_ISL_683399	CNR_Virus_des_Infections_Respiratoires_-_France_SUD
hCoV-19/England/PHEC-R30BRA13/2021	2021-08-12	EPI_ISL_3574046	Respiratory_Virus_Unit
hCoV-19/USA/CA-CDC-QDX24325909/2021	2021-04-23	EPI_ISL_2090474	Quest_Diagnostics_Incorporated
hCoV-19/Germany/NW-RKI-I-194125/2021	2021-07-27	EPI_ISL_3239100	SYNLAB_MVZ_Leverkusen
hCoV-19/England/MILK-14B96FE/2021	2021-03-25	EPI_ISL_1537666	Lighthouse_Lab_in_Milton_Keynes
hCoV-19/Malta/MDxMDH418/2021	2021-05-01	EPI_ISL_2105948	Molecular_Diagnostics\nPathology_Department\nMater_Dei_Hospital\nMalta
hCoV-19/England/QEUH-13129CE/2021	2021-02-22	EPI_ISL_1242353	Lighthouse_Lab_in_Glasgow
hCoV-19/Scotland/QEUH-13FADDF/2021	2021-03-16	EPI_ISL_1343832	Lighthouse_Lab_in_Glasgow
hCoV-19/USA/MN-CDC-QDX23008934/2021	2021-03-16	EPI_ISL_1551857	Quest_Diagnostics_Incorporated
hCoV-19/USA/WI-WSLH-212217/2021	2021-03-10	EPI_ISL_1421615	Wisconsin_State_Laboratory_of_Hygiene_Communicable_Disease_Division
hCoV-19/Sweden/6354079326/2021	2021-03-17	EPI_ISL_1810481	Swedish_national_genomic_surveillance_program_of_SARS-CoV-2
hCoV-19/South_Africa/NICD-N5071/2021	2021-02-02	EPI_ISL_2087001	AMPATH_LABORATORIES
hCoV-19/USA/NY-PRL-2021_0405_02F17/2021	2021-04-02	EPI_ISL_1542225	Pandemic_Response_Lab_-_NYC
hCoV-19/Australia/NSW-R0550/2021	2021-07-06	EPI_ISL_3072038	New_South_Wales_Health_Pathology_Royal_Prince_Alfred_Hospital
hCoV-19/USA/IL-IDPH-COO-I-0001166/2021	2021-01-28	EPI_ISL_1323428	Illinois_Department_of_Public_Health
hCoV-19/USA/IL-CDC-LC0159428/2021	2021-07-29	EPI_ISL_3607508	Laboratory_Corporation_of_America
hCoV-19/Scotland/QEUH-172CF43/2021	2021-06-17	EPI_ISL_2702787	Lighthouse_Lab_in_Glasgow
hCoV-19/USA/FL-CDC-QDX23654913/2021	2021-04-06	EPI_ISL_1738233	Quest_Diagnostics_Incorporated
hCoV-19/USA/NY-NYCPHL-001516/2020	2020-11-30	EPI_ISL_745433	DOHMH_Morrisania
hCoV-19/Netherlands/GE-RIVM-31395/2021	2021-04-21	EPI_ISL_2217896	Dutch_COVID-19_response_team
hCoV-19/France/IDF-IPP11678/2021	2021-05-04	EPI_ISL_2188467	Hospital
hCoV-19/USA/NC-CDC-2-3858592/2021	2021-01-20	EPI_ISL_1095052	NC_State_Laboratory_of_Public_Health
hCoV-19/Germany/BW-RKI-I-053618/2021	2021-03-18	EPI_ISL_1437123	SYNLAB_MVZ_Leinfelden-Echterdingen
hCoV-19/USA/NY-CUIMC-NP-4775/2021	2021-01-27	EPI_ISL_1965958	Clinical_Microbiology_Laboratory
hCoV-19/Latvia/1996/2021	2021-03-22	EPI_ISL_2141577	E._Gulbja_laboratorija
hCoV-19/England/QEUH-10E78AA/2021	2021-01-21	EPI_ISL_907921	Lighthouse_Lab_in_Glasgow
hCoV-19/USA/CA-CDPH580/2021	2021-01-29	EPI_ISL_2234151	California_Department_of_Public_Health
hCoV-19/USA/CA-SC-255536/2021	2021-07-28	EPI_ISL_3384913	PAMF_PALO_ALTO
hCoV-19/Poland/NIPH-NIH_ECDC-3624/2021	2021-04-05	EPI_ISL_1746725	Laboratorium_Analiz_Lekarskich_Alab_Rzesz\u00f3w
hCoV-19/Sweden/15594841P/2021	2021-03-22	EPI_ISL_1899577	Swedish_national_genomic_surveillance_program_of_SARS-CoV-2
hCoV-19/Austria/CeMM11078/2021	2021-05-13	EPI_ISL_2617636	Austrian_Agency_for_Health_and_Food_Safety_(AGES)
hCoV-19/Denmark/DCGC-41115/2021	2021-01-25	EPI_ISL_972792	Department_of_Virus_and_Microbiological_Special_Diagnostics
hCoV-19/USA/CA-CDC-LC0147033/2021	2021-07-29	EPI_ISL_3518488	Laboratory_Corporation_of_America
hCoV-19/Turkey/HSGM-D23889/2021	2021-08-21	EPI_ISL_3673539	Ministry_of_Health_Turkey
hCoV-19/Scotland/QEUH-179A942/2021	2021-06-23	EPI_ISL_2809648	Lighthouse_Lab_in_Glasgow
hCoV-19/Germany/BY-RKI-I-209318/2021	2021-08-20	EPI_ISL_3879502	SYNLAB_MVZ_Weiden
hCoV-19/Sweden/20348323P/2021	2021-05-31	EPI_ISL_2619783	Swedish_national_genomic_surveillance_program_of_SARS-CoV-2
hCoV-19/England/ALDP-100880D/2021	2021-01-13	EPI_ISL_874880	Lighthouse_Lab_in_Alderley_Park
hCoV-19/Germany/BW-RKI-I-164346/2021	2021-05-26	EPI_ISL_2387966	SYNLAB_MVZ_Leinfelden-Echterdingen
hCoV-19/Japan/PG-61464/2021	2021-04-28	EPI_ISL_3197418	Pathogen_Genomics_Center
hCoV-19/USA/NH-CDC-QDX26903340/2021	2021-07-17	EPI_ISL_3331026	Quest_Diagnostics_Incorporated
hCoV-19/Lithuania/LTU000_BM92a/2021	2021-08-03	EPI_ISL_3711146	UAB_\Baltic_Medics\
hCoV-19/Scotland/QEUH-19BBEA4/2021	2021-07-20	EPI_ISL_3141269	Lighthouse_Lab_in_Glasgow
hCoV-19/USA/TX-UTA-000313/2021	2021-00-00	EPI_ISL_1625962	UTGSAF
hCoV-19/England/SHEF-CE0B3/2020	2020-10-03	EPI_ISL_585065	Virology_Department
hCoV-19/England/ALDP-15ED9F7/2021	2021-05-29	EPI_ISL_2435868	Lighthouse_Lab_in_Alderley_Park
hCoV-19/England/ALDP-1937AAC/2021	2021-07-10	EPI_ISL_3042839	Lighthouse_Lab_in_Alderley_Park
hCoV-19/Germany/HH-HPI-p4899/2021	2021-03-09	EPI_ISL_1715941	Labor_Dr._Fenner_und_Kollegen
hCoV-19/Bulgaria/21BG-NC_003563_R14/2021	2021-06-05	EPI_ISL_2967159	National_Center_of_Infectious_and_Parasitic_Diseases
hCoV-19/Netherlands/ZH-RIVM-24181/2021	2021-03-29	EPI_ISL_1597061	Dutch_COVID-19_response_team
hCoV-19/Norway/7297/2020	2020-12-27	EPI_ISL_1251349	Dept._of_Medical_Microbiology
hCoV-19/env/USA/CA-SEARCH-40618/2020	2020-12-04	EPI_ISL_3231605	EXCITE_Lab
hCoV-19/Slovenia/08-147121-MB/2021	2021-07-23	EPI_ISL_3316611	National_Laboratory_for_Health
hCoV-19/Belgium/rega-09221021/2020	2020-09-22	EPI_ISL_735019	UZ_Leuven
hCoV-19/France/IDF-HMN-21072200660/2021	2021-07-12	EPI_ISL_3391586	Laboratoire_Ana-L
hCoV-19/Germany/BE-RKI-I-108319/2021	2021-04-19	EPI_ISL_1852003	SYNLAB_MVZ_Berlin
hCoV-19/Italy/CAM-COTUGNO-18428/2021	2021-01-01	EPI_ISL_852823	Lab._Microbiologia_e_Virologia
hCoV-19/Japan/PG-62087/2021	2021-05-05	EPI_ISL_3196068	Pathogen_Genomics_Center
hCoV-19/Sweden/SE00389860/2021	2021-03-30	EPI_ISL_1675444	Swedish_national_genomic_surveillance_program_of_SARS-CoV-2
hCoV-19/England/PHEC-Q304Q4C1/2021	2021-07-16	EPI_ISL_3291514	Respiratory_Virus_Unit
hCoV-19/Germany/NW-RKI-I-056102/2021	2021-03-29	EPI_ISL_1439717	Universit\u00e4tsklinikum_Leipzig_-_Institut_f\u00fcr_Medizinische_Mikrobiologie_und_Virologie_virologisches_Labor
hCoV-19/Brazil/RJ-LNN02074/2021	2021-05-14	EPI_ISL_2535216	Unidade_de_apoio_ao_diagnostico_da_COVID_-_UNADIG
hCoV-19/Germany/BW-RKI-I-152343/2021	2021-05-07	EPI_ISL_2263649	SYNLAB_MVZ_Leinfelden-Echterdingen
hCoV-19/England/MILK-ACBC8B/2020	2020-10-20	EPI_ISL_629346	Lighthouse_Lab_in_Milton_Keynes
hCoV-19/Denmark/DCGC-58559/2021	2021-04-12	EPI_ISL_1867062	Department_of_Virus_and_Microbiological_Special_Diagnostics
hCoV-19/USA/FL-CDC-ASC210239234/2021	2021-08-03	EPI_ISL_3855434	Aegis_Sciences_Corporation
hCoV-19/Lithuania/LTU000_NMRVI82483/2021	2021-04-15	EPI_ISL_1960326	Nacionalinis_maisto_ir_veterinarijos_rizikos_vertinimo_institutas
hCoV-19/USA/AL-UAB-GX722/2021	2021-08-05	EPI_ISL_3722448	Pathology
hCoV-19/Turkey/HSGM-V9/2021	2021-05-07	EPI_ISL_2232671	Ministry_of_Health_Turkey
hCoV-19/USA/NC-CDC-LC0148597/2021	2021-07-30	EPI_ISL_3516280	Laboratory_Corporation_of_America
hCoV-19/USA/CA-CDC-ASC210269876/2021	2021-08-03	EPI_ISL_3856620	Aegis_Sciences_Corporation
hCoV-19/England/QEUH-9D1175/2020	2020-09-16	EPI_ISL_589927	Lighthouse_Lab_in_Glasgow
hCoV-19/Germany/NW-RKI-I-075824/2021	2021-04-09	EPI_ISL_1641590	SYNLAB_MVZ_Leverkusen
hCoV-19/Spain/CT-HUGTiPM005PL3G10/2021	2021-02-22	EPI_ISL_1208925	Microbiology_Department
hCoV-19/Denmark/DCGC-150464/2021	2021-08-09	EPI_ISL_3418536	Department_of_Bacteria
hCoV-19/Canada/ON-PHL-21-12713/2021	2021-04-00	EPI_ISL_2012891	Public_Health_Ontario_Laboratory
hCoV-19/England/LOND-128DFCD/2021	2021-04-29	EPI_ISL_2126018	Barts_Health_NHS_Trust
hCoV-19/Germany/NW-RKI-I-104671/2021	2021-01-24	EPI_ISL_1849183	Clemenshospital_-_Alexianer_Clemenshospital_M\u00c3\u00bcnster
hCoV-19/Germany/HE-RKI-I-032711/2021	2021-02-23	EPI_ISL_1216930	Labormedizin_Darmstadt
hCoV-19/Japan/PG-77875/2021	2021-00-00	EPI_ISL_3871277	Medical_Microbiology_and_Zoology_Section
hCoV-19/USA/RI-CDC-ASC210003517/2021	2021-03-10	EPI_ISL_2243921	Aegis_Sciences_Corporation
hCoV-19/England/QEUH-96F789/2020	2020-08-17	EPI_ISL_540328	Lighthouse_Lab_in_Glasgow
hCoV-19/USA/CA-CDC-LC0101493/2021	2021-07-08	EPI_ISL_3325864	Laboratory_Corporation_of_America
hCoV-19/England/CAMC-B98EAE/2020	2020-11-15	EPI_ISL_673279	Lighthouse_Lab_in_Cambridge
hCoV-19/USA/IN-CDC-LC0160344/2021	2021-08-02	EPI_ISL_3607736	Laboratory_Corporation_of_America
hCoV-19/USA/IL-CDC-LC0053776/2021	2021-04-27	EPI_ISL_2044456	Laboratory_Corporation_of_America
hCoV-19/Canada/AB-ABPHL-26323/2021	2021-07-28	EPI_ISL_3524695	Edmonton_Provincial_Lab
hCoV-19/England/QEUH-9B3BB7/2020	2020-09-07	EPI_ISL_572912	Virology_Department
hCoV-19/England/CAMC-117839D/2021	2021-01-13	EPI_ISL_987398	Lighthouse_Lab_in_Cambridge
hCoV-19/England/ALDP-160E40D/2021	2021-06-01	EPI_ISL_2468351	Lighthouse_Lab_in_Alderley_Park
hCoV-19/USA/WY-WPHL-20169379/2020	2020-12-21	EPI_ISL_1060031	Wyoming_Public_Health_Laboratory
hCoV-19/Germany/HB-RKI-I-015960/2021	2021-02-09	EPI_ISL_1146122	Sonic_-_MVZ_Medizinisches_Labor_Bremen_GmbH
hCoV-19/Scotland/QEUH-132A41D/2021	2021-02-24	EPI_ISL_1207949	Lighthouse_Lab_in_Glasgow
hCoV-19/Greece/192449/2021	2021-04-27	EPI_ISL_2371319	Greek_Genome_Center
hCoV-19/USA/WA-UW-2021041416848/2021	2021-04-14	EPI_ISL_1785900	UW_Virology_Lab
hCoV-19/England/CAMC-CB8979/2020	2020-12-19	EPI_ISL_777876	Lighthouse_Lab_in_Cambridge
hCoV-19/Brazil/SP-IB_100585/2021	2021-04-05	EPI_ISL_1966598	UPA_DE_BEBEDOURO
hCoV-19/USA/MD-MDH-4185/2021	2021-08-11	EPI_ISL_3696604	MD_PHL
hCoV-19/England/MILK-1666D9F/2021	2021-06-08	EPI_ISL_2553227	Lighthouse_Lab_in_Milton_Keynes
hCoV-19/Slovakia/UVZ_PL28_B3_14463/2021	2021-07-06	EPI_ISL_3117909	Public_Health_Authority_of_the_Slovak_Republic
hCoV-19/Sweden/SE00187551/2021	2021-01-26	EPI_ISL_1199507	Swedish_national_genomic_surveillance_program_of_SARS-CoV-2
hCoV-19/Switzerland/SH-ETHZ-33716575/2021	2021-08-11	EPI_ISL_3854420	Viollier_AG
hCoV-19/Denmark/DCGC-124263/2021	2021-07-04	EPI_ISL_2863287	Department_of_Bacteria
hCoV-19/Turkey/HSGM-C14396/2021	2021-08-14	EPI_ISL_3558395	Ministry_of_Health_Turkey
hCoV-19/Martinique/IPP15798/2021	2021-07-06	EPI_ISL_3058238	Labo_Analyses_Med
hCoV-19/Sweden/SUS0002206/2021	2021-05-15	EPI_ISL_2428966	Clinical_Microbiology
hCoV-19/Turkey/HSGM-DX1421/2021	2021-08-15	EPI_ISL_3584468	Ministry_of_Health_Turkey
hCoV-19/USA/CA-CDC-QDX26215638/2021	2021-06-24	EPI_ISL_2875036	Quest_Diagnostics_Incorporated
hCoV-19/USA/IL-S21WGS1523/2021	2021-04-26	EPI_ISL_2135071	Illinois_Department_of_Public_Health_-_Springfield_Lab
hCoV-19/USA/IL-CDC-LC0175323/2021	2021-08-13	EPI_ISL_3741970	Laboratory_Corporation_of_America
hCoV-19/Netherlands/NH-RIVM-48987/2021	2021-07-23	EPI_ISL_3389698	Dutch_COVID-19_response_team
hCoV-19/England/CAMC-10638B5/2021	2021-01-15	EPI_ISL_879485	Lighthouse_Lab_in_Cambridge
hCoV-19/Spain/VC-IBV-99030560/2021	2021-05-21	EPI_ISL_2658199	Servicio_de_Microbiolog\u00eda._Consorcio_Hospital_General_Universitario_de_Valencia
hCoV-19/Denmark/DCGC-63476/2021	2021-01-04	EPI_ISL_1872047	Molekyl\u00e6r_Medicinsk_Afdeling
hCoV-19/USA/IN-CDC-LC0175581/2021	2021-08-11	EPI_ISL_3741784	Laboratory_Corporation_of_America
hCoV-19/Scotland/QEUH-1662364/2021	2021-06-07	EPI_ISL_2607321	Lighthouse_Lab_in_Glasgow
hCoV-19/Sweden/SE1410520437/2021	2021-04-19	EPI_ISL_2412771	Swedish_national_genomic_surveillance_program_of_SARS-CoV-2
hCoV-19/USA/FL-CDC-ASC210201856/2021	2021-07-30	EPI_ISL_3849937	Aegis_Sciences_Corporation
hCoV-19/Estonia/Cov0563/2020	2020-09-24	EPI_ISL_2643567	SYNLAB_Eesti_O\u00dc
hCoV-19/USA/TX-CDC-QDX22756018/2021	2021-03-08	EPI_ISL_1340732	Quest_Diagnostics_Incorporated
hCoV-19/USA/CA-CDC-ASC210155192/2021	2021-07-01	EPI_ISL_3220450	Aegis_Sciences_Corporation
hCoV-19/Denmark/DCGC-75553/2021	2021-03-22	EPI_ISL_1884124	Department_of_Virus_and_Microbiological_Special_Diagnostics
hCoV-19/Germany/ST-MD2396/2020	2021-04-09	EPI_ISL_1670539	Institute_of_Medical_Microbiology_and_Hospital_Hygiene
hCoV-19/Switzerland/AG-ETHZ-461014/2021	2021-01-18	EPI_ISL_1003120	Viollier_AG
hCoV-19/Japan/PG-68652/2021	2021-07-01	EPI_ISL_3195595	SARS-CoV-2_testing_team
hCoV-19/Switzerland/ZH-ETHZ-640239/2021	2021-05-21	EPI_ISL_2462648	Viollier_AG
hCoV-19/Japan/PG-27832/2021	2021-02-10	EPI_ISL_1432041	Chiba_Prefectural_Institute_of_Public_Health
hCoV-19/England/HSLL-1781A0F/2021	2021-06-22	EPI_ISL_2717032	Health_Services_Laboratories
hCoV-19/England/ALDP-1731A3B/2021	2021-06-17	EPI_ISL_2703397	Lighthouse_Lab_in_Alderley_Park
hCoV-19/Denmark/DCGC-38809/2021	2021-01-25	EPI_ISL_929951	Department_of_Virus_and_Microbiological_Special_Diagnostics
hCoV-19/Wales/PHWC-PYTPOI/2021	2021-07-07	EPI_ISL_3083032	Originating_lab
hCoV-19/USA/WA-UW-2021040996982/2021	2021-04-09	EPI_ISL_1785690	UW_Virology_Lab
hCoV-19/USA/CA-CZB-29254/2021	2021-03-04	EPI_ISL_1701064	CA_DPH_Viral_and_Rickettsial_Disease_Laboratory
hCoV-19/Japan/PG-49598/2021	2021-05-19	EPI_ISL_2810977	Department_of_Infectious_Diseases
hCoV-19/USA/CA-CDC-ASC210247866/2021	2021-07-26	EPI_ISL_3814516	Aegis_Sciences_Corporation
hCoV-19/Norway/6246/2020	2020-11-16	EPI_ISL_775364	Foerde_Hospital
hCoV-19/Denmark/DCGC-97634/2021	2021-05-10	EPI_ISL_2177597	Department_of_Virus_and_Microbiological_Special_Diagnostics
hCoV-19/Sweden/21-52590/2021	2021-01-28	EPI_ISL_2099109	Swedish_national_genomic_surveillance_program_of_SARS-CoV-2
hCoV-19/Slovenia/17-023893-KR/2021	2021-04-07	EPI_ISL_1817301	National_Laboratory_for_Health
hCoV-19/Italy/CAM-TIGEM-IZSM-COLLI-11793/2021	2021-04-24	EPI_ISL_2137719	Istituto_Zooprofilattico_Sperimentale_del_Mezzogiorno
hCoV-19/USA/NJ-CDC-ASC210039264/2021	2021-03-31	EPI_ISL_1668103	Aegis_Sciences_Corporation
hCoV-19/USA/NY-PRL-2021_03_22_01F01/2021	2021-03-20	EPI_ISL_1385230	Pandemic_Response_Lab_-_NYC
hCoV-19/England/QEUH-A0B2E7/2020	2020-09-30	EPI_ISL_599359	Lighthouse_Lab_in_Glasgow
hCoV-19/Germany/BY-RKI-I-172804/2021	2021-05-27	EPI_ISL_2472006	IMD_-_MVZ_Labor_Martinsried
hCoV-19/England/ALDP-17304A7/2021	2021-06-16	EPI_ISL_2701240	Lighthouse_Lab_in_Alderley_Park
hCoV-19/England/MILK-1321540/2021	2021-02-20	EPI_ISL_1309317	Quadram_Institute_Bioscience
hCoV-19/Iceland/6210/2020	2020-10-24	EPI_ISL_829888	The_National_University_Hospital_of_Iceland
hCoV-19/Germany/un-RKI-I-108322/2021	2021-04-19	EPI_ISL_1852006	SYNLAB_MVZ_Leinfelden-Echterdingen
hCoV-19/USA/WA-CDC-UW21070807219/2021	2021-07-08	EPI_ISL_3063657	UW_Virology_Lab
hCoV-19/Mexico/YUC-INER-IMSS-00362/2021	2021-02-12	EPI_ISL_1279607	Unidad_de_Investigaci\u00f3n_M\u00e9dica_de_Yucat\u00e1n_(UIMY)
hCoV-19/France/IDF-HMN-21052180344/2021	2021-05-10	EPI_ISL_2333868	BIOMNIS_EUROFINS_IVRY
hCoV-19/USA/MO-CDC-ASC210230649/2021	2021-07-27	EPI_ISL_3843397	Aegis_Sciences_Corporation
hCoV-19/Lithuania/S21C1012/2021	2021-03-20	EPI_ISL_1398387	Vilnius_University_Hospital_Santaros_Klinikos
hCoV-19/Spain/VC-IBV-98026082/2021	2021-03-15	EPI_ISL_2000731	Servicio_de_Microbiolog\u00eda._Hospital_Universitario_Doctor_Peset
hCoV-19/Sweden/4010261264/2021	2021-03-11	EPI_ISL_1606057	Swedish_national_genomic_surveillance_program_of_SARS-CoV-2
hCoV-19/USA/CA-CDC-STM-000012380/2021	2021-02-11	EPI_ISL_1134109	Helix/Illumina
hCoV-19/England/NORT-1BF7D25/2021	2021-07-28	EPI_ISL_3772242	Northumbria_University_/_South_Tees_Hospitals_NHS_Foundation_Trust_/_North_Cumbria_Integrated_Care_NHS_Foundation_Trust_/_North_Tees_and_Hartlepool_NHS_Foundatio
hCoV-19/England/NORT-1BDA371/2021	2021-06-26	EPI_ISL_2816723	Northumbria_University_/_South_Tees_Hospitals_NHS_Foundation_Trust_/_North_Cumbria_Integrated_Care_NHS_Foundation_Trust_/_North_Tees_and_Hartlepool_NHS_Foundatio
hCoV-19/Spain/CT-HUGTiPR009AG4H12/2021	2021-03-10	EPI_ISL_1386098	Microbiology_Department
hCoV-19/Denmark/DCGC-141335/2021	2021-07-29	EPI_ISL_3240242	Department_of_Bacteria
hCoV-19/England/ALDP-15098BC/2021	2021-04-14	EPI_ISL_1698169	Lighthouse_Lab_in_Alderley_Park
hCoV-19/Japan/PG-54283/2021	2021-05-28	EPI_ISL_2811289	Department_of_Infectious_Diseases
hCoV-19/USA/NY-CDC-ASC210017203/2021	2021-03-23	EPI_ISL_2244479	Aegis_Sciences_Corporation
hCoV-19/USA/MN-MDH-1499/2020	2020-03-17	EPI_ISL_518892	Mayo_Clinic_&_Mayo_Clinic_Laboratories
hCoV-19/England/ALDP-B85378/2020	2020-11-15	EPI_ISL_675699	Lighthouse_Lab_in_Alderley_Park
hCoV-19/Aruba/AW-RIVM-15884/2021	2021-02-23	EPI_ISL_1232559	Dutch_COVID-19_response_team
hCoV-19/Ireland/D-NVRL-G21IRL78836/2021	2021-08-09	EPI_ISL_3925651	National_Virus_Reference_Laboratory
hCoV-19/Canada/BC-BCCDC-39222/2021	2021-03-05	EPI_ISL_2524924	BCCDC_Public_Health_Laboratory
hCoV-19/Turkey/HSGM-D23454/2021	2021-08-21	EPI_ISL_3673062	Ministry_of_Health_Turkey
hCoV-19/USA/CA-CZB-12858/2020	2020-10-13	EPI_ISL_648514	Orange_County_Public_Health_Lab
hCoV-19/Denmark/DCGC-94325/2021	2021-04-19	EPI_ISL_2174171	Department_of_Virus_and_Microbiological_Special_Diagnostics
hCoV-19/Croatia/4656/2021	2021-05-07	EPI_ISL_2675148	Zavod_za_javno_zdravstvo_Me\u0111imurske_\u017dupanije
hCoV-19/Palestine/AAS24/2020	2020-11-29	EPI_ISL_739659	Al-Quds_Nutrition_and_Health_Research_Institute
hCoV-19/Denmark/DCGC-41254/2021	2021-01-25	EPI_ISL_972931	Department_of_Virus_and_Microbiological_Special_Diagnostics
hCoV-19/Australia/NSW-RPAH-0617/2021	2021-07-11	EPI_ISL_3333183	New_South_Wales_Health_Pathology_Royal_Prince_Alfred_Hospital
hCoV-19/Canada/Qc-JEW-R0013104/2020	2020-06-01	EPI_ISL_826260	Laboratoire_de_sant\u00e9_publique_du_Qu\u00e9bec
hCoV-19/England/PLYM-1C0F7A3/2021	2021-08-18	EPI_ISL_3705428	Lighthouse_Laboratory_Plymouth
hCoV-19/Scotland/QEUH-109B8C3/2021	2021-01-19	EPI_ISL_1019975	Lighthouse_Lab_in_Glasgow
hCoV-19/England/MILK-189C94F/2021	2021-07-06	EPI_ISL_2935419	Lighthouse_Lab_in_Milton_Keynes
hCoV-19/England/MILK-1A5760B/2021	2021-07-28	EPI_ISL_3339239	Lighthouse_Lab_in_Milton_Keynes
hCoV-19/USA/MN-CDC-IBX712096968004/2021	2021-04-21	EPI_ISL_2088197	Infinity_Biologix
hCoV-19/Sweden/03_SE600_000200115779/2021	2021-08-10	EPI_ISL_3504473	Akademiska_Sjukhuset
hCoV-19/USA/MD-NIH-00279/2020	2020-12-09	EPI_ISL_1509016	Department_of_Laboratory_Medicine
hCoV-19/Japan/PG-29442/2021	2021-01-23	EPI_ISL_1433628	Ibaraki_Prefectural_Institute_of_Public_Health
hCoV-19/Japan/PG-16635/2020	2020-12-24	EPI_ISL_1128626	Pathogen_Genomics_Center
hCoV-19/USA/TX-HMH-MCoV-29233/2021	2021-01-27	EPI_ISL_1303791	Houston_Methodist_Hospital
hCoV-19/England/CAMC-14D2307/2021	2021-04-04	EPI_ISL_1584037	Lighthouse_Lab_in_Cambridge
hCoV-19/Belgium/ULG-17267/2021	2021-07-20	EPI_ISL_3120170	University_of_Li\u00e8ge_COVID-19_testing_center
hCoV-19/Germany/NI-RKI-I-158063/2021	2021-05-13	EPI_ISL_2313261	Laborarztpraxis_Osnabr\u00fcck
hCoV-19/Bulgaria/21BG-EU_002852_Pl25/2021	2021-04-26	EPI_ISL_2621306	National_Center_of_Infectious_and_Parasitic_Diseases
hCoV-19/India/TG-CCMB-J232/2020	2020-04-02	EPI_ISL_447576	CSIR-Centre_for_Cellular_and_Molecular_Biology
hCoV-19/Germany/un-RKI-I-035055/2021	2021-03-04	EPI_ISL_1280889	Medizinisches_Zentrallabor_Altenburg_GmbH_&_Co.KG
hCoV-19/USA/CA-CDPH-3000029161/2021	2021-04-21	EPI_ISL_2891295	CDPH_VBL
hCoV-19/England/QEUH-1AFFF0A/2021	2021-08-05	EPI_ISL_3363179	Lighthouse_Lab_in_Glasgow
hCoV-19/USA/HI-H211377/2021	2021-02-23	EPI_ISL_1292790	State_Laboratories_Division
hCoV-19/Denmark/DCGC-97599/2021	2021-05-03	EPI_ISL_2177562	Department_of_Virus_and_Microbiological_Special_Diagnostics
hCoV-19/USA/NY-CDC-QDX26763829/2021	2021-07-11	EPI_ISL_3214089	Quest_Diagnostics_Incorporated
hCoV-19/Canada/SK-NML-72180/2021	2021-05-07	EPI_ISL_2587069	SK-Roy_Romanow_Provincial_Laboratory
hCoV-19/USA/IN-CDC-ASC210185570/2021	2021-08-06	EPI_ISL_3859353	Aegis_Sciences_Corporation
hCoV-19/Germany/NI-RKI-I-158982/2021	2021-05-15	EPI_ISL_2314259	LabKom_-_Labor_Hannover_MVZ_GmbH
hCoV-19/England/BRBR-1A00A8D/2021	2021-07-22	EPI_ISL_3167713	Berkshire_and_Surrey_Pathology_Services_Lighthouse_Laboratory
hCoV-19/Belgium/UGent-6252/2021	2021-04-30	EPI_ISL_2192406	Lab_voor_klinische_biologie
hCoV-19/USA/FL-CDC-FG-023652/2021	2021-04-09	EPI_ISL_2037777	Fulgent_Genetics
hCoV-19/England/QEUH-18EF163/2021	2021-07-11	EPI_ISL_2995468	Lighthouse_Lab_in_Glasgow
hCoV-19/USA/MN-MDH-1881/2020	2020-10-02	EPI_ISL_603016	Essentia_Health-St._Mary's_Medical_Center
hCoV-19/Netherlands/NH-RIVM-22406/2021	2021-03-23	EPI_ISL_1520846	Dutch_COVID-19_response_team
hCoV-19/Sweden/DC107964641/2021	2021-03-06	EPI_ISL_1900712	Swedish_national_genomic_surveillance_program_of_SARS-CoV-2
hCoV-19/Scotland/QEUH-11714FB/2021	2021-01-27	EPI_ISL_990079	Lighthouse_Lab_in_Glasgow
hCoV-19/England/ALDP-FB4D05/2021	2021-01-10	EPI_ISL_882292	Lighthouse_Lab_in_Alderley_Park
hCoV-19/England/PHEC-159A90/2021	2021-01-05	EPI_ISL_2737133	Respiratory_Virus_Unit
hCoV-19/Japan/PG-85255/2021	2021-07-26	EPI_ISL_3897363	Pathogen_Genomics_Center
hCoV-19/USA/CA-CDC-ASC210241634/2021	2021-07-23	EPI_ISL_3817177	Aegis_Sciences_Corporation
hCoV-19/USA/OR-OSPHL00355/2021	2021-04-14	EPI_ISL_2158551	Oregon_State_Public_Health_Laboratory
hCoV-19/England/CAMC-1216BF2/2021	2021-02-06	EPI_ISL_1006554	Lighthouse_Lab_in_Cambridge
hCoV-19/USA/FL-Shands-VTM-756/2021	2021-03-00	EPI_ISL_2990084	UF_Health_Shands_Hospital_-_Core_Laboratory
hCoV-19/USA/MI-UM-10036758403/2020	2020-11-03	EPI_ISL_682211	University_of_Michigan_Clinical_Microbiology_Laboratory
hCoV-19/Slovenia/17-067007-CE/2021	2021-08-02	EPI_ISL_3828304	National_Laboratory_for_Health
hCoV-19/England/MILK-17AC233/2021	2021-06-22	EPI_ISL_2807510	Lighthouse_Lab_in_Milton_Keynes
hCoV-19/Mexico/NLE-InDRE_F11943_S1227/2021	2021-03-16	EPI_ISL_1651240	LESP_Nuevo_Leon
hCoV-19/England/ALDP-BC9EB3/2020	2020-11-22	EPI_ISL_915457	Lighthouse_Lab_in_Alderley_Park
hCoV-19/USA/AL-Mobile-SL-21040760002/2021	2021-03-31	EPI_ISL_3672628	Mobile_County_Health_Department
hCoV-19/Canada/ON-PHL-21-25968/2021	2021-07-00	EPI_ISL_3234357	Public_Health_Ontario_Laboratory
hCoV-19/USA/TX-CDC-FG-072852/2021	2021-07-27	EPI_ISL_3524002	Fulgent_Genetics
hCoV-19/USA/NM-UNM-TC-3/2021	2021-03-29	EPI_ISL_2249320	TriCore_Reference_Laboratories
hCoV-19/Wales/PHWC-PYU5XG/2021	2021-07-14	EPI_ISL_3083269	Originating_lab
hCoV-19/Estonia/17177955/2021	2021-07-09	EPI_ISL_3507200	Synlab_Eesti_O\u00dc
hCoV-19/Italy/SIC-CQRC_2033855/2021	2021-07-10	EPI_ISL_3376875	Laboratorio_CQRC
hCoV-19/Mexico/MEX_IBT_IMSS_999/2021	2021-04-08	EPI_ISL_1811510	Laboratorio_Central_de_Epidemiolog\u00eda_(LCE)
hCoV-19/USA/FL-CDC-QDX25025225/2021	2021-05-15	EPI_ISL_2397478	Quest_Diagnostics_Incorporated
hCoV-19/USA/PR-CDC-ASC210035078/2021	2021-04-28	EPI_ISL_2043191	Aegis_Sciences_Corporation
hCoV-19/France/PDL-CHUN-0071/2021	2021-03-31	EPI_ISL_2194018	CHU_Nantes_Virology
hCoV-19/USA/AL-CDC-ASC210110053/2021	2021-06-18	EPI_ISL_2785149	Aegis_Sciences_Corporation
hCoV-19/Australia/VIC6165/2020	2020-07-23	EPI_ISL_518171	Victorian_Infectious_Diseases_Reference_Laboratory_(VIDRL)
hCoV-19/USA/PA-CDC-QDX25434213/2021	2021-05-26	EPI_ISL_2527001	Quest_Diagnostics_Incorporated
hCoV-19/USA/TX-HMH-MCoV-15896/2020	2020-07-10	EPI_ISL_785580	Houston_Methodist_Hospital
hCoV-19/Sweden/SE00453852/2021	2021-04-26	EPI_ISL_2257875	Swedish_national_genomic_surveillance_program_of_SARS-CoV-2
hCoV-19/Netherlands/NB-MVD-CWGS2101265/2021	2021-06-30	EPI_ISL_2955620	Microvida
hCoV-19/Switzerland/GE-HUG-34987494/2021	2021-08-06	EPI_ISL_3546127	University_Hospitals_of_Geneva
hCoV-19/Denmark/DCGC-158754/2021	2021-08-19	EPI_ISL_3665182	Department_of_Bacteria
hCoV-19/Italy/LAZ-INMI-589/2021	2021-04-21	EPI_ISL_1824594	Ospedale_San_Giovanni_Evangelista
hCoV-19/Netherlands/GL-RIVM-53174/2021	2021-08-06	EPI_ISL_3734637	Dutch_COVID-19_response_team
hCoV-19/USA/WI-UW-936/2020	2020-05-05	EPI_ISL_509936	University_of_Wisconsin-Madison_AIDS_Vaccine_Research_Laboratories
hCoV-19/USA/MS-CDC-LC0139589/2021	2021-07-26	EPI_ISL_3510823	Laboratory_Corporation_of_America
hCoV-19/Turkey/HSGM-FS8827/2021	2021-08-12	EPI_ISL_3538052	Ministry_of_Health_Turkey
hCoV-19/Greece/144429/2021	2021-03-07	EPI_ISL_2369470	Greek_Genome_Center
hCoV-19/France/IDF-IPP21009/2021	2021-08-03	EPI_ISL_3801652	Hospital
hCoV-19/Turkey/HSGM-FS5127/2021	2021-08-07	EPI_ISL_3414559	Ministry_of_Health_Turkey
hCoV-19/England/ALDP-180AE4D/2021	2021-06-29	EPI_ISL_2849188	Lighthouse_Lab_in_Alderley_Park
hCoV-19/USA/FL-CDC-LC0161544/2021	2021-08-01	EPI_ISL_3674508	Laboratory_Corporation_of_America
hCoV-19/USA/TX-CDC-ASC210070417/2021	2021-04-11	EPI_ISL_1999267	Aegis_Sciences_Corporation
hCoV-19/England/PLYM-1A3C5C3/2021	2021-07-27	EPI_ISL_3225472	Lighthouse_Laboratory_Plymouth
hCoV-19/Turkey/HSGM-C14610/2021	2021-08-14	EPI_ISL_3557303	Ministry_of_Health_Turkey
hCoV-19/Portugal/PT2772/2021	2021-01-11	EPI_ISL_941762	Instituto_Nacional_de_Saude_(INSA)_and_Instituto_Gulbenkian_de_Ciencia_(IGC)
hCoV-19/England/ALDP-15ED2CF/2021	2021-05-29	EPI_ISL_2436893	Lighthouse_Lab_in_Alderley_Park
hCoV-19/Slovenia/08-090388-MB/2021	2021-04-07	EPI_ISL_1817199	National_Laboratory_for_Health
hCoV-19/USA/CA-SEARCH-13992/2021	2021-01-29	EPI_ISL_1815522	EXCITE_Lab
hCoV-19/Canada/ON-PHL-21-04014-v2/2021	2021-02-00	EPI_ISL_1478253	Public_Health_Ontario_Laboratory
hCoV-19/England/PLYM-1991F83/2021	2021-07-19	EPI_ISL_3068695	Lighthouse_Laboratory_Plymouth
hCoV-19/Australia/NSW538/2020	2020-03-28	EPI_ISL_455077	South_Eastern_Area_Laboratory_Services
hCoV-19/Canada/BC-BCCDC-54009/2021	2021-03-21	EPI_ISL_2529642	BCCDC_Public_Health_Laboratory
hCoV-19/Canada/ON-PHL-21-12508/2021	2021-04-00	EPI_ISL_2012736	Public_Health_Ontario_Laboratory
hCoV-19/England/LIVE-E1D5F4/2021	2021-06-28	EPI_ISL_2901014	Liverpool_Clinical_Laboratories
hCoV-19/England/RAND-12D6F3E/2021	2021-02-12	EPI_ISL_1101718	Randox_Laboratories
hCoV-19/Netherlands/NB-RIVM-36009/2021	2021-05-05	EPI_ISL_2474289	Dutch_COVID-19_response_team
hCoV-19/Turkey/HSGM-D9825/2021	2021-08-17	EPI_ISL_3595003	Ministry_of_Health_Turkey
hCoV-19/USA/OH-PLMI-HNWWM-H7179525/2021	2021-03-00	EPI_ISL_1633242	Pathology_and_Laboratory_Medicine_Institute
hCoV-19/Netherlands/OV-RIVM-37061/2021	2021-05-23	EPI_ISL_2476244	Dutch_COVID-19_response_team
hCoV-19/USA/MI-CDC-ASC210025770/2021	2021-03-29	EPI_ISL_2600122	Aegis_Sciences_Corporation
hCoV-19/USA/CA-CDPH-2000028168/2021	2021-01-18	EPI_ISL_2977650	CDPH_VBL
hCoV-19/England/PHWC-PYGI9G/2021	2021-06-13	EPI_ISL_2707851	Originating_lab
hCoV-19/England/ALDP-1977CB9/2021	2021-07-16	EPI_ISL_3097778	Lighthouse_Lab_in_Alderley_Park
hCoV-19/Belgium/MBLGPF739422/2021	2021-07-14	EPI_ISL_3133125	Cliniques_universitaires_Saint-Luc
hCoV-19/England/CAMC-132841F/2021	2021-02-06	EPI_ISL_1187112	Lighthouse_Lab_in_Cambridge
hCoV-19/England/QEUH-1390218/2021	2021-03-05	EPI_ISL_1333109	Lighthouse_Lab_in_Glasgow
hCoV-19/Germany/NI-RKI-I-158121/2021	2021-05-14	EPI_ISL_2313318	Laborarztpraxis_Osnabr\u00fcck
hCoV-19/Denmark/DCGC-133379/2021	2021-07-18	EPI_ISL_3053718	Department_of_Bacteria
hCoV-19/USA/RI-CDC-ASC210017592/2021	2021-03-23	EPI_ISL_1560421	Aegis_Sciences_Corporation
hCoV-19/Spain/VC-IBV-98014406/2021	2021-01-13	EPI_ISL_941171	Hospital_Universitari_i_Polit\u00e8cnic_La_Fe_de_Val\u00e8ncia
hCoV-19/USA/NY-NYCPHL-000613/2020	2020-03-11	EPI_ISL_632070	New_York_Presbyterian_Queens
hCoV-19/USA/TX-HMH-MCoV-21050/2020	2020-12-31	EPI_ISL_1075494	Houston_Methodist_Hospital
hCoV-19/Belgium/rega-8947/2021	2021-05-03	EPI_ISL_2726107	KU_Leuven
hCoV-19/India/WB-1930300754411/2021	2021-04-23	EPI_ISL_2548604	INSACOG-WB
hCoV-19/USA/VA-DCLS-2122/2020	2020-10-28	EPI_ISL_677147	Virginia_Division_of_Consolidated_Laboratory_Services
hCoV-19/Turkey/HSGM-FS8241/2021	2021-08-10	EPI_ISL_3533689	Ministry_of_Health_Turkey
hCoV-19/Japan/PG-88096/2021	2021-08-06	EPI_ISL_3873195	Department_of_Infectious_Diseases
hCoV-19/England/BRBR-1C7194C/2021	2021-08-23	EPI_ISL_3885351	Berkshire_and_Surrey_Pathology_Services_Lighthouse_Laboratory
hCoV-19/Slovakia/UVZ_PL9_C3_7815/2021	2021-03-26	EPI_ISL_1599206	Public_Health_Authority_of_the_Slovak_Republic
hCoV-19/USA/WA-UW-21041962906/2021	2021-04-19	EPI_ISL_2002400	UW_Virology_Lab
hCoV-19/Northern_Ireland/NIRE-0017cb/2021	2021-03-12	EPI_ISL_1977486	Regional_Virus_Laboratory
hCoV-19/Switzerland/GE-33128399/2021	2021-01-31	EPI_ISL_981784	University_Hospitals_of_Geneva
hCoV-19/Canada/QC-1nDJXW-48941560/2021	2021-05-19	EPI_ISL_3207876	Laboratoire_de_sant\u00e9_publique_du_Qu\u00e9bec
hCoV-19/USA/TX-BSWTemple-ILL-R13-0014/2021	2021-06-22	EPI_ISL_2834168	Baylor_Scott_&_White-Temple
hCoV-19/USA/CA-CZB-22781/2020	2020-12-28	EPI_ISL_1027395	Orange_County_Public_Health_Lab
hCoV-19/USA/IL-CDC-ASC210055624/2021	2021-04-10	EPI_ISL_1996766	Aegis_Sciences_Corporation
hCoV-19/USA/CO-CDC-IBX506969486841/2021	2021-04-16	EPI_ISL_2283450	Infinity_Biologix
hCoV-19/South_Korea/KDCA8941/2021	2021-07-30	EPI_ISL_3545166	Division_of_Emerging_Infectious_Diseases
hCoV-19/USA/IL-CDC-QDX26343594/2021	2021-06-28	EPI_ISL_2929229	Quest_Diagnostics_Incorporated
hCoV-19/Italy/LAZ-IFO-07293205/2021	2021-07-29	EPI_ISL_3419997	IRCCS_San_Gallicano_Dermatological_Institute
hCoV-19/USA/OH-CDC-2-4595147/2021	2021-06-13	EPI_ISL_2987076	OH_Department_of_Health_Laboratory
hCoV-19/Canada/BC-BCCDC-92096/2021	2021-05-17	EPI_ISL_3485972	British_Columbia_Centre_For_Disease_Control
hCoV-19/France/IDF-IPP21601/2021	2021-08-09	EPI_ISL_3801753	Hospital
hCoV-19/Japan/PG-81221/2021	2021-07-22	EPI_ISL_3873801	Chiba_Prefectural_Institute_of_Public_Health
hCoV-19/Japan/PG-66008/2021	2021-06-23	EPI_ISL_3187937	Pathogen_Genomics_Center
hCoV-19/England/ALDP-D9E213/2020	2020-12-31	EPI_ISL_797095	Lighthouse_Lab_in_Alderley_Park
hCoV-19/England/CAMC-1327DF7/2021	2021-02-04	EPI_ISL_1187129	Lighthouse_Lab_in_Cambridge
hCoV-19/England/CAMB-7849E/2020	2020-04-06	EPI_ISL_433738	Department_of_Pathology
hCoV-19/Sweden/SE00202733/2021	2021-02-01	EPI_ISL_1198687	Swedish_national_genomic_surveillance_program_of_SARS-CoV-2
hCoV-19/Japan/PG-50507/2021	2021-04-28	EPI_ISL_2763598	SARS-CoV-2_testing_team
hCoV-19/USA/OR-OSPHL01845/2021	2021-08-05	EPI_ISL_3568670	Oregon_State_Public_Health_Laboratory
hCoV-19/Turkey/HSGM-DG3076/2021	2021-08-17	EPI_ISL_3586214	Ministry_of_Health_Turkey
hCoV-19/Iceland/8047/2021	2021-07-28	EPI_ISL_3927013	The_National_University_Hospital_of_Iceland
hCoV-19/USA/LA-EVTL4254/2021	2021-08-03	EPI_ISL_3542254	Willis-Knighton_Medical_Center_Hospital_Laboratory
hCoV-19/England/QEUH-1300547/2021	2021-02-22	EPI_ISL_1243522	Lighthouse_Lab_in_Glasgow
hCoV-19/England/MILK-1B92B31/2021	2021-08-12	EPI_ISL_3467012	Lighthouse_Lab_in_Milton_Keynes
hCoV-19/USA/WA18-UW14/2020	2020-03-05	EPI_ISL_413653	UW_Virology_Lab
hCoV-19/England/ALDP-A2DFBB/2020	2020-10-06	EPI_ISL_586608	Lighthouse_Lab_in_Alderley_Park
hCoV-19/Reunion/PIMIT_00273/2021	2021-02-05	EPI_ISL_1628783	BIO_AUSTRAL
hCoV-19/England/OXON-ACCB7/2020	2020-04-05	EPI_ISL_448525	Oxford_Viromics
hCoV-19/USA/VA-CDC-LC0100653/2021	2021-07-14	EPI_ISL_3328215	Laboratory_Corporation_of_America
hCoV-19/Brazil/SP-IB_101025/2021	2021-04-06	EPI_ISL_1967006	CSII_DR_WASHINGTON_LUIS_M_RODRIGUES_DA_SILVA_PITANGUEIRAS
hCoV-19/Scotland/QEUH-12B6857/2021	2021-02-16	EPI_ISL_1103183	Lighthouse_Lab_in_Glasgow
hCoV-19/Netherlands/GE-RIVM-38792/2021	2021-05-27	EPI_ISL_2610253	Dutch_COVID-19_response_team
hCoV-19/USA/CA-SC-211172/2021	2021-01-05	EPI_ISL_2779597	Santa_Clara_County_Public_Health_Laboratory
hCoV-19/Norway/2523/2021	2021-01-31	EPI_ISL_2688846	Unilabs_Laboratory_Medicine
hCoV-19/Denmark/DCGC-57197/2021	2021-03-22	EPI_ISL_1865697	Department_of_Virus_and_Microbiological_Special_Diagnostics
hCoV-19/USA/ID-UNM-IBL745680/2021	2021-08-03	EPI_ISL_3905700	Idaho_Bureau_of_Laboratories
hCoV-19/USA/NY-CDC-ASC210074720/2021	2021-04-17	EPI_ISL_2040092	Aegis_Sciences_Corporation
hCoV-19/USA/CA-CDPH-2000021785/2021	2021-01-05	EPI_ISL_3064084	CDPH_VBL
hCoV-19/Germany/NW-RKI-I-160062/2021	2021-05-20	EPI_ISL_2315211	SYNLAB_MVZ_Leverkusen
hCoV-19/England/ALDP-9E8894/2020	2020-09-24	EPI_ISL_638262	Department_of_Pathology
hCoV-19/Mexico/PUE-IBT-IMSS-141/2021	2021-02-10	EPI_ISL_1288344	Laboratorio_Central_de_Epidemiolog\u00eda_(LCE)
hCoV-19/USA/CA-CDPH-2000025936/2021	2021-01-14	EPI_ISL_3304101	CDPH_VBL
hCoV-19/England/MILK-E68C9B/2021	2021-01-01	EPI_ISL_811610	Lighthouse_Lab_in_Milton_Keynes
hCoV-19/Canada/BC-BCCDC-37582/2021	2021-01-14	EPI_ISL_2499730	BCCDC_Public_Health_Laboratory
hCoV-19/Ireland/LS-NVRL-M34IRL40965/2021	2021-07-30	EPI_ISL_3717012	National_Virus_Reference_Laboratory
hCoV-19/Sweden/01_SE100_21CS500557/2021	2021-03-03	EPI_ISL_1313485	Karolinska_University_Hospital
hCoV-19/USA/LA-CDC-1271/2020	2020-06-10	EPI_ISL_535312	LA_Office_of_Public_Health_Laboratories
hCoV-19/USA/TN-CDC-LC0099013/2021	2021-07-13	EPI_ISL_3329274	Laboratory_Corporation_of_America
hCoV-19/Germany/un-RKI-I-069651/2021	2021-03-31	EPI_ISL_1573794	SYNLAB_Jena_Oncoscreen
hCoV-19/England/MILK-1A25B07/2021	2021-07-26	EPI_ISL_3168293	Lighthouse_Lab_in_Milton_Keynes
hCoV-19/Brazil/TO-UFT-571615/2021	2021-05-28	EPI_ISL_3602958	Laborat\u00f3rio_Central_de_Sa\u00fade_P\u00fablica_do_Estado_do_Tocantins_(LACEN/TO)
hCoV-19/USA/MA-CDCBI-CRSP_KAINEE3WF6OO7YBS/2021	2021-04-13	EPI_ISL_1744006	Broad_Institute_Clinical_Research_Sequencing_Platform
hCoV-19/USA/NY-PRL-2021_0817_01E21/2021	2021-08-13	EPI_ISL_3569582	Pandemic_Response_Lab_-_NYC
hCoV-19/Spain/MD-HGUGM-556209/2021	2021-03-09	EPI_ISL_1314385	Hospital_General_Universitario_Gregorio_Mara\u00f1\u00f3n
hCoV-19/Sweden/01_SE100_21CS504803/2021	2021-06-22	EPI_ISL_2840170	Unilabs
hCoV-19/USA/VT-MASPHL-02716/2021	2021-03-18	EPI_ISL_1527156	Massachusetts_State_Public_Health_Laboratory
hCoV-19/England/PLYM-1ADEAB5/2021	2021-08-04	EPI_ISL_3335241	Lighthouse_Laboratory_Plymouth
hCoV-19/Scotland/QEUH-1C8131E/2021	2021-08-22	EPI_ISL_3837341	Lighthouse_Lab_in_Glasgow
hCoV-19/USA/TX-CDC-FG-053662/2021	2021-07-28	EPI_ISL_3344226	Fulgent_Genetics
hCoV-19/Japan/PG-42069/2021	2021-03-29	EPI_ISL_2336444	Pathogen_Genomics_Center
hCoV-19/USA/CT-CDC-2-4679355/2021	2021-07-16	EPI_ISL_3277210	CT-Dr._Katherine_A._Kelley_State_Public_Health_Lab
hCoV-19/USA/MI-UM-10036540707/2020	2020-10-20	EPI_ISL_640145	University_of_Michigan_Clinical_Microbiology_Laboratory
hCoV-19/England/QEUH-1609B76/2021	2021-06-01	EPI_ISL_2457446	Lighthouse_Lab_in_Glasgow
hCoV-19/Germany/NW-RKI-I-012074/2021	2021-01-23	EPI_ISL_1142206	MVZ_Labor_Krone_GbR
hCoV-19/USA/MD-MDH-2846/2021	2021-06-15	EPI_ISL_2790059	MD_PHL
hCoV-19/Singapore/364/2021	2021-03-30	EPI_ISL_1477014	National_Public_Health_Laboratory
hCoV-19/England/QEUH-1C66054/2021	2021-08-22	EPI_ISL_3763057	Lighthouse_Lab_in_Glasgow
hCoV-19/USA/WV-CDC-IBX955258453858/2021	2021-08-07	EPI_ISL_3523670	Infinity_Biologix
hCoV-19/Finland/1924/2021	2021-02-11	EPI_ISL_1842627	Department_of_Virology_and_Immunology
hCoV-19/Turkey/HSGM-D21315/2021	2021-08-20	EPI_ISL_3653413	Ministry_of_Health_Turkey
hCoV-19/Wales/PHWC-PYP8X8/2021	2021-07-01	EPI_ISL_3004657	Originating_lab
hCoV-19/Sweden/20035796P/2021	2021-04-23	EPI_ISL_2207059	Swedish_national_genomic_surveillance_program_of_SARS-CoV-2
hCoV-19/England/BIRM-6B5AA/2020	2020-11-16	EPI_ISL_949355	University_of_Birmingham
hCoV-19/Italy/LAZ-UCBM-380/2021	2021-08-19	EPI_ISL_3723505	UOC_Microbiologia_e_Virologia
hCoV-19/USA/WY-WYPHL-20130303/2020	2020-11-10	EPI_ISL_2925661	Wyoming_Public_Health_Laboratory
hCoV-19/Denmark/DCGC-9604/2020	2020-11-09	EPI_ISL_669062	Department_of_Virus_and_Microbiological_Special_Diagnostics
hCoV-19/England/PLYM-1B809D2/2021	2021-08-10	EPI_ISL_3468567	Lighthouse_Laboratory_Plymouth
hCoV-19/England/QEUH-17284C0/2021	2021-06-17	EPI_ISL_2701112	Lighthouse_Lab_in_Glasgow
hCoV-19/Japan/PG-81414/2021	2021-07-17	EPI_ISL_3893776	Pathogen_Genomics_Center
hCoV-19/France/un-HMN-21022180528/2021	2021-02-16	EPI_ISL_1085290	LABM_SAINT_MARTIN
hCoV-19/USA/OH-2590/2021	2021-04-26	EPI_ISL_2376276	Wexner_Medical_Center
hCoV-19/Italy/CAM-TIGEM-IZSM-COLLI-14287/2021	2021-05-12	EPI_ISL_2282070	Istituto_Zooprofilattico_Sperimentale_del_Mezzogiorno
hCoV-19/USA/TX-HMH-MCoV-35157/2020	2020-08-11	EPI_ISL_2220009	Houston_Methodist_Hospital
hCoV-19/Germany/NW-RKI-I-099530/2021	2021-04-22	EPI_ISL_1845326	SYNLAB_MVZ_Leverkusen
hCoV-19/France/PAC-IHU-28662_Nova1/2020	2020-11-00	EPI_ISL_3933559	MEPHI
hCoV-19/Kazakhstan/115592/2020	2020-11-11	EPI_ISL_1341379	Laboratory_of_Virology
hCoV-19/USA/WV-WVU-WV017044/2021	2021-01-18	EPI_ISL_2195444	WVU_Rapid_Development_Lab
hCoV-19/India/UP-CWS/0378_44009660/2021	2021-05-00	EPI_ISL_3355924	Department_of_Microbiology
hCoV-19/Japan/PG-29457/2021	2021-02-19	EPI_ISL_1433645	Ibaraki_Prefectural_Institute_of_Public_Health
hCoV-19/USA/WA-CDC-FG-037892/2021	2021-06-14	EPI_ISL_2686786	Fulgent_Genetics
hCoV-19/USA/LA-CDC-LC0098390/2021	2021-07-12	EPI_ISL_3328889	Laboratory_Corporation_of_America
hCoV-19/Austria/CeMM4759/2021	2021-02-27	EPI_ISL_1495285	Institute_for_Laboratory_Diagnostics_and_Microbiology
hCoV-19/France/ARA-HCL021103035901/2021	2021-06-05	EPI_ISL_2567474	CNR_Virus_des_Infections_Respiratoires_-_France_SUD
hCoV-19/France/IDF-HMN-21032050499/2021	2021-03-02	EPI_ISL_1696227	CH.INTERCOMMUNAL_DE_CRETEIL
hCoV-19/Canada/BC-BCCDC-93412/2021	2021-05-16	EPI_ISL_3485694	British_Columbia_Centre_For_Disease_Control
hCoV-19/USA/TX-HMH-MCoV-14637/2020	2020-10-10	EPI_ISL_787922	Houston_Methodist_Hospital
hCoV-19/Slovenia/08-036986-MB/2021	2021-02-06	EPI_ISL_1056363	National_Laboratory_for_Health
hCoV-19/Denmark/DCGC-65813/2021	2021-03-15	EPI_ISL_1874384	Department_of_Virus_and_Microbiological_Special_Diagnostics
hCoV-19/England/MILK-A7A6D8/2020	2020-10-15	EPI_ISL_606585	Lighthouse_Lab_in_Milton_Keynes
hCoV-19/Brazil/RJ-LNN04310/2021	2021-07-12	EPI_ISL_3245452	Unidade_de_apoio_ao_diagnostico_da_COVID_-_UNADIG
hCoV-19/England/QEUH-151D2D5/2021	2021-04-19	EPI_ISL_1790253	Lighthouse_Lab_in_Glasgow
hCoV-19/England/ALDP-1A03404/2021	2021-07-21	EPI_ISL_3167651	Lighthouse_Lab_in_Alderley_Park
hCoV-19/Sweden/SE00593688/2021	2021-07-01	EPI_ISL_3157536	Swedish_national_genomic_surveillance_program_of_SARS-CoV-2
hCoV-19/England/QEUH-179137A/2021	2021-06-23	EPI_ISL_2730506	Lighthouse_Lab_in_Glasgow
hCoV-19/England/ALDP-17AA36F/2021	2021-06-21	EPI_ISL_2767132	Lighthouse_Lab_in_Alderley_Park
hCoV-19/England/PLYM-1BDDAD3/2021	2021-08-16	EPI_ISL_3580227	Lighthouse_Laboratory_Plymouth
hCoV-19/USA/MN-MDH-7018/2021	2021-05-09	EPI_ISL_2136407	Minnesota_Department_of_Health
hCoV-19/England/BRBR-1AE9AF3/2021	2021-08-03	EPI_ISL_3337046	Berkshire_and_Surrey_Pathology_Services_Lighthouse_Laboratory
hCoV-19/England/QEUH-CC2B76/2020	2020-12-21	EPI_ISL_760468	Lighthouse_Lab_in_Glasgow
hCoV-19/USA/NY-PRL-2021_0808_01H01/2021	2021-08-03	EPI_ISL_3394318	Pandemic_Response_Lab_-_NYC
hCoV-19/USA/CA-CDPH-2000031876/2021	2021-01-28	EPI_ISL_2782867	CDPH_VBL
hCoV-19/Canada/Qc-LAV-T0011273/2021	2021-02-01	EPI_ISL_2294357	Laboratoire_de_sant\u00e9_publique_du_Qu\u00e9bec
hCoV-19/Hong_Kong/HKPU-01745/2020	2020-07-18	EPI_ISL_2710840	Department_of_Health_Technology_and_Informatics
hCoV-19/Portugal/PT0358/2020	2020-03-19	EPI_ISL_454074	unknown
hCoV-19/England/OXON-F4A223/2021	2021-01-02	EPI_ISL_867103	Oxford_Viromics
hCoV-19/USA/WA-UW-2021040509848/2021	2021-04-05	EPI_ISL_1715603	UW_Virology_Lab
hCoV-19/Germany/un-RKI-I-140054/2021	2021-05-02	EPI_ISL_2124232	SYNLAB_MVZ_Leinfelden-Echterdingen
hCoV-19/USA/WA-S7962/2021	2021-05-07	EPI_ISL_2536500	Incyte_Diagnostics_Spokane
hCoV-19/Scotland/QEUH-1C582D7/2021	2021-08-22	EPI_ISL_3811819	Lighthouse_Lab_in_Glasgow
hCoV-19/Belgium/Jessa_55-2131-000899/2021	2021-08-05	EPI_ISL_3342481	Jessa
hCoV-19/Thailand/DMSc-00081/2021	2021-04-13	EPI_ISL_2350989	Mongkutwattana_General_Hospital
hCoV-19/Italy/CAM-TIGEM-IZSM-COLLI-11124/2021	2021-04-15	EPI_ISL_2020438	Istituto_Zooprofilattico_Sperimentale_del_Mezzogiorno
hCoV-19/Croatia/929/2021	2021-02-23	EPI_ISL_1435991	Croatian_Institute_of_Public_Health
hCoV-19/USA/WA-UW-21042107936/2021	2021-04-21	EPI_ISL_2031347	UW_Virology_Lab
hCoV-19/Italy/VEN-IZSVe-21RS1500-23_TV/2021	2021-06-07	EPI_ISL_2925837	AULSS_2_Marca_Trevigiana
hCoV-19/England/RAND-12D7F00/2021	2021-02-12	EPI_ISL_1100857	Randox_Laboratories
hCoV-19/England/PLYM-1795C20/2021	2021-06-23	EPI_ISL_2782125	Lighthouse_Laboratory_Plymouth
hCoV-19/Turkey/HSGM-FS8325/2021	2021-08-10	EPI_ISL_3533773	Ministry_of_Health_Turkey
hCoV-19/USA/CA-SR0261/2020	2020-04-28	EPI_ISL_437551	Scripps_Medical_Laboratory
hCoV-19/USA/SC-DHEC-0473/2021	2021-02-16	EPI_ISL_1303042	Microbiology_Division
hCoV-19/Germany/BE-RKI-I-101815/2021	2021-04-22	EPI_ISL_1847219	MDI_Limbach_Berlin_GmbH;_MVZ_Labor_Berlin
hCoV-19/Germany/NW-RKI-I-056038/2021	2021-03-21	EPI_ISL_1439653	MVZ_Labor_Krone_GbR
hCoV-19/England/NORT-1BD7F43/2021	2021-06-22	EPI_ISL_2723287	Northumbria_University_/_South_Tees_Hospitals_NHS_Foundation_Trust_/_North_Cumbria_Integrated_Care_NHS_Foundation_Trust_/_North_Tees_and_Hartlepool_NHS_Foundatio
hCoV-19/Ecuador/UEES-11588/2021	2021-03-05	EPI_ISL_1443668	Omics_Sciences_Laboratory
hCoV-19/Denmark/DCGC-107924/2021	2021-05-24	EPI_ISL_2683984	Department_of_Bacteria
hCoV-19/Sweden/3937004563/2021	2021-03-16	EPI_ISL_2197067	Swedish_national_genomic_surveillance_program_of_SARS-CoV-2
hCoV-19/Scotland/QEUH-13C16A9/2021	2021-03-11	EPI_ISL_1293618	Lighthouse_Lab_in_Glasgow
hCoV-19/Canada/BC-BCCDC-25899/2021	2021-02-11	EPI_ISL_2522910	BCCDC_Public_Health_Laboratory
hCoV-19/England/PLYM-1A3758C/2021	2021-07-27	EPI_ISL_3223953	Lighthouse_Laboratory_Plymouth
hCoV-19/Canada/NB-NML-16949/2021	2021-02-08	EPI_ISL_1272266	NB-H\u00f4pital_Georges_L._Dumont
hCoV-19/Sweden/1621065034/2021	2021-06-14	EPI_ISL_2794945	Swedish_national_genomic_surveillance_program_of_SARS-CoV-2
hCoV-19/USA/CA-CDPH-2000018405/2021	2021-01-08	EPI_ISL_2783284	CDPH_VBL
hCoV-19/USA/MO-CDC-QDX25088927/2021	2021-05-17	EPI_ISL_2439672	Quest_Diagnostics_Incorporated
hCoV-19/Sweden/101504620/2021	2021-03-29	EPI_ISL_3796453	Swedish_national_genomic_surveillance_program_of_SARS-CoV-2
hCoV-19/Turkey/HSGM-FS6844/2021	2021-08-08	EPI_ISL_3416252	Ministry_of_Health_Turkey
hCoV-19/USA/IN-CDC-LC0168096/2021	2021-08-03	EPI_ISL_3687043	Laboratory_Corporation_of_America
hCoV-19/France/IDF-APHPSorbonneUniversite_592/2020	2020-11-25	EPI_ISL_3357830	Department_of_Virology
hCoV-19/England/ALDP-1960002/2021	2021-07-16	EPI_ISL_3070733	Lighthouse_Lab_in_Alderley_Park
hCoV-19/England/MILK-1A2A698/2021	2021-07-26	EPI_ISL_3203482	Lighthouse_Lab_in_Milton_Keynes
hCoV-19/England/ALDP-1445E3B/2021	2021-03-20	EPI_ISL_1454016	Lighthouse_Lab_in_Alderley_Park
hCoV-19/England/CAMC-120029C/2021	2021-02-04	EPI_ISL_988198	Lighthouse_Lab_in_Cambridge
hCoV-19/Italy/CAM-TIGEM-IZSM-COLLI-16598/2021	2021-06-23	EPI_ISL_2725374	Istituto_Zooprofilattico_Sperimentale_del_Mezzogiorno
hCoV-19/USA/TX-CDC-FG-058525/2021	2021-08-02	EPI_ISL_3349207	Fulgent_Genetics
hCoV-19/Brazil/RJ-NXBS80GENOV827523172508/2021	2021-05-04	EPI_ISL_3663839	DASA
hCoV-19/Japan/PG-28723/2021	2021-03-02	EPI_ISL_1432854	Pathogen_Genomics_Center
hCoV-19/USA/CA-CDC-LC0146534/2021	2021-07-29	EPI_ISL_3518457	Laboratory_Corporation_of_America
hCoV-19/England/MILK-9A9D72/2020	2020-09-01	EPI_ISL_551203	Lighthouse_Lab_in_Milton_Keynes
hCoV-19/USA/AZ-TG271435/2020	2020-03-27	EPI_ISL_426534	TGen_North
hCoV-19/Scotland/QEUH-15CF0AB/2021	2021-05-26	EPI_ISL_2407364	Lighthouse_Lab_in_Glasgow
hCoV-19/USA/CA-CDPH-2000037793/2021	2021-02-09	EPI_ISL_2825334	CDPH_VBL
hCoV-19/Japan/IC-0787/2021	2021-02-03	EPI_ISL_1046772	SARS-CoV-2_testing_team
hCoV-19/Ireland/G-NVRL-21IRL55023/2021	2021-02-28	EPI_ISL_1252172	National_Virus_Reference_Laboratory
hCoV-19/Italy/CAM-TIGEM-IZSM-COLLI-7585/2021	2021-03-27	EPI_ISL_1569654	Istituto_Zooprofilattico_Sperimentale_del_Mezzogiorno
hCoV-19/England/ALDP-1B6E5B8/2021	2021-08-10	EPI_ISL_3453978	Lighthouse_Lab_in_Alderley_Park
hCoV-19/England/BRBR-19FBFD2/2021	2021-07-23	EPI_ISL_3171527	Berkshire_and_Surrey_Pathology_Services_Lighthouse_Laboratory
hCoV-19/Turkey/HSGM-D23985/2021	2021-08-21	EPI_ISL_3672944	Ministry_of_Health_Turkey
hCoV-19/USA/GA-CDC-ASC210243954/2021	2021-07-24	EPI_ISL_3818228	Aegis_Sciences_Corporation
hCoV-19/Denmark/DCGC-73229/2021	2021-04-05	EPI_ISL_1881800	Department_of_Virus_and_Microbiological_Special_Diagnostics
hCoV-19/Denmark/DCGC-15287/2020	2020-11-23	EPI_ISL_713366	Department_of_Virus_and_Microbiological_Special_Diagnostics
hCoV-19/England/MILK-1AD2E4C/2021	2021-08-03	EPI_ISL_3364871	Lighthouse_Lab_in_Milton_Keynes
hCoV-19/England/MILK-A0664A/2020	2020-10-01	EPI_ISL_600054	Lighthouse_Lab_in_Milton_Keynes
hCoV-19/England/ALDP-1A03370/2021	2021-07-23	EPI_ISL_3167536	Lighthouse_Lab_in_Alderley_Park
hCoV-19/Latvia/2105007550/2021	2021-04-30	EPI_ISL_2798344	Nacion\u0101lais_medic\u012bnas_serviss_-_laboratorija
hCoV-19/Denmark/DCGC-135275/2021	2021-07-19	EPI_ISL_3709813	Department_of_Bacteria
hCoV-19/France/PAC-IHU-5111-N1/2021	2021-04-22	EPI_ISL_2036532	MEPHI
hCoV-19/England/ARCH-000051D7/2021	2021-00-00	EPI_ISL_996101	Quadram_Institute_Bioscience
hCoV-19/Sweden/SE1410255500/2021	2021-03-02	EPI_ISL_2411190	Swedish_national_genomic_surveillance_program_of_SARS-CoV-2
hCoV-19/USA/GA-CDC-2-3979389/2021	2021-02-17	EPI_ISL_1273002	GA_Department_of_Public_Health_Laboratory
hCoV-19/Denmark/DCGC-22770/2020	2020-12-07	EPI_ISL_794501	Department_of_Virus_and_Microbiological_Special_Diagnostics
hCoV-19/Suriname/SR-431/2021	2021-06-28	EPI_ISL_3462679	Central_Laboratory
hCoV-19/USA/TX-HMH-716/2020	2020-04-08	EPI_ISL_546555	Houston_Methodist_Hospital
hCoV-19/England/QEUH-1C730CD/2021	2021-08-23	EPI_ISL_3762840	Lighthouse_Lab_in_Glasgow
hCoV-19/Germany/SN-RKI-I-177541/2021	2021-06-01	EPI_ISL_2633901	Bioscientia_Labor_Wermsdorf
hCoV-19/England/MILK-1506336/2021	2021-04-13	EPI_ISL_1699837	Lighthouse_Lab_in_Milton_Keynes
hCoV-19/Spain/IB-HUSE-00627/2021	2021-05-18	EPI_ISL_2361949	HOSPITAL_UNIVERSITARIO_SON_ESPASES
hCoV-19/England/QEUH-132A019/2021	2021-02-24	EPI_ISL_1186998	Lighthouse_Lab_in_Glasgow
hCoV-19/England/MILK-178E826/2021	2021-06-22	EPI_ISL_2767819	Lighthouse_Lab_in_Milton_Keynes
hCoV-19/Germany/BW-RKI-I-024106/2021	2021-02-18	EPI_ISL_1154276	SYNLAB_MVZ_Ettlingen
hCoV-19/Sweden/SE00612774/2021	2021-08-01	EPI_ISL_3783884	Swedish_national_genomic_surveillance_program_of_SARS-CoV-2
hCoV-19/USA/AR-CDC-QDX26400296/2021	2021-06-30	EPI_ISL_3018532	Quest_Diagnostics_Incorporated
hCoV-19/Spain/CL-IBV-99017035/2020	2020-10-27	EPI_ISL_2655346	Universidad_de_Le\u00f3n
hCoV-19/England/ALDP-B858E2/2020	2020-11-14	EPI_ISL_675604	Lighthouse_Lab_in_Alderley_Park
hCoV-19/Canada/BC-BCCDC-70732/2021	2021-04-13	EPI_ISL_3480401	British_Columbia_Centre_For_Disease_Control
hCoV-19/Wales/PHWC-4BEDCA/2021	2021-01-25	EPI_ISL_951581	Originating_lab
hCoV-19/Germany/HH-HPI-p5057/2021	2021-03-06	EPI_ISL_1716061	University_Medical_Center_Hamburg_Eppendorf
hCoV-19/England/ALDP-1569ED6/2021	2021-05-07	EPI_ISL_2120536	Lighthouse_Lab_in_Alderley_Park
hCoV-19/Peru/CAL-INS-860/2020	2020-12-05	EPI_ISL_1701763	Laboratorio_de_Referencia_Nacional_de_Virus_Respiratorio._Instituto_Nacional_de_Salud_Per\u00fa
hCoV-19/Switzerland/VS-ICH-2210729623/2021	2021-07-14	EPI_ISL_3667107	Valais_Hospital
hCoV-19/USA/CA-ALSR-3209/2020	2020-07-27	EPI_ISL_635911	San_Diego_County_Public_Health_Laboratory
hCoV-19/Denmark/DCGC-148175/2021	2021-08-08	EPI_ISL_3383444	Department_of_Bacteria
hCoV-19/USA/TX-CDC-QDX24326103/2021	2021-04-26	EPI_ISL_2046885	Quest_Diagnostics_Incorporated
hCoV-19/Wales/PHWC-4802C2/2020	2020-10-17	EPI_ISL_612871	Wales_Specialist_Virology_Centre_Sequencing_lab
hCoV-19/USA/CA-SEARCH-11558/2021	2021-02-13	EPI_ISL_1815722	EXCITE_Lab
hCoV-19/Japan/PG-49322/2021	2021-04-16	EPI_ISL_2762837	SARS-CoV-2_testing_team
hCoV-19/USA/CA-CDC-FG-071407/2021	2021-08-09	EPI_ISL_3609470	Fulgent_Genetics
hCoV-19/USA/NE-NCOV21-18883/2021	2021-04-23	EPI_ISL_1821288	Nebraska_Public_Health_Laboratory
hCoV-19/Scotland/CVR5611/2020	2020-11-01	EPI_ISL_651866	West_of_Scotland_Specialist_Virology_Centre
hCoV-19/Belgium/UZA-UA-CV2141644105/2021	2021-03-27	EPI_ISL_1558700	Platform_BIS_UZA/UAntwerpen
hCoV-19/Iceland/4284/2020	2020-10-29	EPI_ISL_827977	deCODE_genetics
hCoV-19/Wales/PHWC-4911A3/2020	2020-11-17	EPI_ISL_706621	Wales_Specialist_Virology_Centre_Sequencing_lab
hCoV-19/England/QEUH-19DBD29/2021	2021-07-22	EPI_ISL_3139350	Lighthouse_Lab_in_Glasgow
hCoV-19/Spain/CT-HUGTiPM011LA8F10/2021	2021-04-01	EPI_ISL_1661943	Microbiology_Department
hCoV-19/Romania/Arges_458621/2021	2021-06-07	EPI_ISL_3911443	Cantacuzino_National_Military-Medical_Institute
hCoV-19/Canada/AB-32342/2020	2020-04-16	EPI_ISL_805474	Alberta_Precision_Labs_(APL)
hCoV-19/Scotland/QEUH-187C981/2021	2021-07-05	EPI_ISL_2937258	Lighthouse_Lab_in_Glasgow
hCoV-19/Lithuania/LTU000_KNS_ANT_07_26_134/2021	2021-07-20	EPI_ISL_3341068	UAB_Diagnostikos_laboratorija
hCoV-19/England/NOTT-111D22/2020	2020-06-06	EPI_ISL_472400	Queens_Medical_Centre
hCoV-19/Estonia/15753217/2021	2021-02-10	EPI_ISL_1190909	Synlab_Eesti_O\u00dc
hCoV-19/USA/LA-EVTL1857/2020	2020-10-30	EPI_ISL_1039559	LSUHS_Emerging_Viral_Threat_Laboratory
hCoV-19/Jordan/SEARCH-5498/2020	2020-09-08	EPI_ISL_755265	Biolab_Diagnostic_Laboratories
hCoV-19/Canada/AB-ABPHL-25737/2021	2021-07-25	EPI_ISL_3524258	Edmonton_Provincial_Lab
hCoV-19/Slovenia/22-778/2021	2021-01-15	EPI_ISL_1402315	Department_of_Public_Health_Microbiology_Ljubljana
hCoV-19/England/CAMC-B21E13/2020	2020-11-01	EPI_ISL_647321	Lighthouse_Lab_in_Cambridge
hCoV-19/Wales/PHWC-PYJNXW/2021	2021-06-23	EPI_ISL_2819097	Originating_lab
hCoV-19/USA/IL-CDC-2-4611871/2021	2021-07-02	EPI_ISL_3355417	IL_Dept._of_Public_Health_Springfield_Laboratory
hCoV-19/Turkey/HSGM-B13982/2021	2021-05-25	EPI_ISL_2936533	Ministry_of_Health_Turkey
hCoV-19/Switzerland/AG-ETHZ-620392/2021	2021-05-10	EPI_ISL_2307435	Viollier_AG
hCoV-19/USA/CA-CDC-QDX24476300/2021	2021-05-01	EPI_ISL_2142932	Quest_Diagnostics_Incorporated
hCoV-19/England/ALDP-15A8AAA/2021	2021-05-21	EPI_ISL_2346894	Lighthouse_Lab_in_Alderley_Park
hCoV-19/Mexico/JAL-InDRE_FB27329_S5813/2021	2021-07-29	EPI_ISL_3769076	LESP_Jalisco
hCoV-19/USA/IL-CDC-ASC210037540/2021	2021-04-30	EPI_ISL_2187468	Aegis_Sciences_Corporation
hCoV-19/England/PHWC-PY6MZX/2021	2021-08-03	EPI_ISL_3423644	Originating_lab
hCoV-19/USA/TX-CDC-FG-062249/2021	2021-08-02	EPI_ISL_3397148	Fulgent_Genetics
hCoV-19/England/MILK-15D9633/2021	2021-05-28	EPI_ISL_2392220	Lighthouse_Lab_in_Milton_Keynes
hCoV-19/Malaysia/MGI_DNALAB-DM210401409/2021	2021-04-06	EPI_ISL_2342565	DNA_Laboratories_Sdn_Bhd
hCoV-19/England/PLYM-1823761/2021	2021-07-01	EPI_ISL_2866641	Lighthouse_Laboratory_Plymouth
hCoV-19/Belgium/UGent-1054/2021	2021-01-13	EPI_ISL_846557	Lab_voor_klinische_biologie
hCoV-19/England/ALDP-14E6BBD/2021	2021-04-06	EPI_ISL_1631148	Lighthouse_Lab_in_Alderley_Park
hCoV-19/USA/OK-CDC-4178796-002/2021	2021-06-04	EPI_ISL_3064718	\OK_Public_Health_Laboratory
hCoV-19/Spain/CM-ISCIII-212656/2021	2021-03-13	EPI_ISL_1908217	CONSEJERIA_DE_SANIDAD_Y_ASUNTOS_SOCIALES
hCoV-19/England/MILK-177F293/2021	2021-06-22	EPI_ISL_2717356	Lighthouse_Lab_in_Milton_Keynes
hCoV-19/England/QEUH-19D4652/2021	2021-07-22	EPI_ISL_3140274	Lighthouse_Lab_in_Glasgow
hCoV-19/USA/CO-CDC-MMB08793964/2021	2021-05-13	EPI_ISL_2440911	Mako_Medical
hCoV-19/USA/CA-CDC-FG-042817/2021	2021-07-14	EPI_ISL_3110499	Fulgent_Genetics
hCoV-19/Sweden/3970387464/2021	2021-05-10	EPI_ISL_2581030	Swedish_national_genomic_surveillance_program_of_SARS-CoV-2
hCoV-19/Netherlands/NB-RIVM-47118/2021	2021-07-21	EPI_ISL_3258318	Dutch_COVID-19_response_team
hCoV-19/USA/MN-CDC-IBX916827960957/2021	2021-05-18	EPI_ISL_2600327	Infinity_Biologix
hCoV-19/USA/PR-UPRRP-2335/2021	2021-03-30	EPI_ISL_3924946	Laboratorio_Clinico_Toledo
hCoV-19/Denmark/DCGC-116446/2021	2021-04-19	EPI_ISL_2669512	Department_of_Bacteria
hCoV-19/Wales/QEUH-17C76FA/2021	2021-06-25	EPI_ISL_2832076	Lighthouse_Lab_in_Glasgow
hCoV-19/Australia/NSW-ICPMR-512/2021	2021-07-16	EPI_ISL_3185093	St_Vincent's_Pathology_(SydPath)
hCoV-19/England/MILK-167153F/2021	2021-06-07	EPI_ISL_2553960	Lighthouse_Lab_in_Milton_Keynes
hCoV-19/Germany/SH-RKI-I-211235/2021	2021-08-11	EPI_ISL_3885757	LADR_Zentrallabor_DR._Kramer_&_Kollegen_Geesthacht
hCoV-19/England/ALDP-C69A74/2020	2020-12-14	EPI_ISL_820626	Lighthouse_Lab_in_Alderley_Park
hCoV-19/France/PAC-IHU-19981_Nova1/2021	2021-07-00	EPI_ISL_3433105	MEPHI
hCoV-19/England/QEUH-12D3915/2021	2021-02-19	EPI_ISL_1257123	Lighthouse_Lab_in_Glasgow
hCoV-19/England/ALDP-C3DB0D/2020	2020-12-10	EPI_ISL_730995	Lighthouse_Lab_in_Alderley_Park
hCoV-19/env/Austria/CeMM5673/2021	2021-03-06	EPI_ISL_1495623	Department_of_Microbiology
hCoV-19/Slovenia/17-060588-CE/2021	2021-06-07	EPI_ISL_2789245	National_Laboratory_for_Health
hCoV-19/Canada/ON-PHL-21-27557-v2/2021	2021-08-00	EPI_ISL_3835565	Public_Health_Ontario_Laboratory
hCoV-19/England/PHWC-PYEBKB/2021	2021-06-15	EPI_ISL_2818434	Originating_lab
hCoV-19/USA/OR-CDC-QDX27470243/2021	2021-08-03	EPI_ISL_3823307	Quest_Diagnostics_Incorporated
hCoV-19/Germany/un-RKI-I-064884/2021	2021-03-09	EPI_ISL_1570163	Eurofins_LifeCodexx_GmbH
hCoV-19/USA/ME-HETL-J3155/2021	2021-05-07	EPI_ISL_2802551	Maine_Health_and_Environmental_Testing_Laboratory
hCoV-19/Luxembourg/LNS5127138/2021	2021-03-30	EPI_ISL_1917591	Laboratoires_d'analyses_medicales_-_Ketterthill
hCoV-19/England/NORW-2222B5/2020	2020-12-22	EPI_ISL_819918	Quadram_Institute_Bioscience
hCoV-19/USA/TX-HMH-5365/2020	2020-06-25	EPI_ISL_544719	Houston_Methodist_Hospital
hCoV-19/Sweden/DC106887191/2021	2021-02-02	EPI_ISL_1364024	Swedish_national_genomic_surveillance_program_of_SARS-CoV-2
hCoV-19/Portugal/PT7778/2021	2021-05-05	EPI_ISL_2340480	Instituto_Nacional_de_Saude_(INSA)
hCoV-19/Germany/HH-RKI-I-188429/2021	2021-07-13	EPI_ISL_3044642	SYNLAB_MVZ_Hamburg
hCoV-19/Scotland/QEUH-136182D/2021	2021-02-27	EPI_ISL_1208086	Lighthouse_Lab_in_Glasgow
hCoV-19/Canada/ON-PHL-21-08595/2021	2021-03-00	EPI_ISL_1743054	Public_Health_Ontario_Laboratory
hCoV-19/USA/CA-CDC-ASC210114201/2021	2021-07-13	EPI_ISL_3322982	Aegis_Sciences_Corporation
hCoV-19/USA/NY-NYULH603/2021	2021-02-25	EPI_ISL_1195893	NYU_Langone_Health
hCoV-19/Netherlands/NH-RIVM-29684/2021	2021-04-22	EPI_ISL_1962845	Dutch_COVID-19_response_team
hCoV-19/USA/OR-PROV-365/2020	2020-07-08	EPI_ISL_1017243	Providence_Oregon_Regional_Laboratories
hCoV-19/Slovenia/17-018298-KR/2021	2021-03-15	EPI_ISL_1491184	National_Laboratory_for_Health
hCoV-19/Japan/PG-70314/2021	2021-05-29	EPI_ISL_3192567	Pathogen_Genomics_Center
hCoV-19/England/ALDP-140CCCD/2021	2021-03-16	EPI_ISL_1375248	Lighthouse_Lab_in_Alderley_Park
hCoV-19/England/PORT-2F5E11/2020	2020-10-05	EPI_ISL_611962	Centre_for_Enzyme_Innovation
hCoV-19/USA/MA-CDC-ASC210018491/2021	2021-03-24	EPI_ISL_2242350	Aegis_Sciences_Corporation
hCoV-19/Scotland/QEUH-1773DAD/2021	2021-06-21	EPI_ISL_2730727	Lighthouse_Lab_in_Glasgow
hCoV-19/Wales/PHWC-481021/2020	2020-10-20	EPI_ISL_612152	Wales_Specialist_Virology_Centre_Sequencing_lab
hCoV-19/Latvia/183/2020	2020-09-26	EPI_ISL_639680	Centr\u0101l\u0101_Laboratorija
hCoV-19/USA/NM-NMDOH-2021108533/2021	2021-04-28	EPI_ISL_2322785	New_Mexico_Department_of_Health_Scientific_Laboratory
hCoV-19/Germany/un-RKI-I-085951/2021	2021-03-25	EPI_ISL_1722895	SYNLAB_MVZ_Ettlingen
hCoV-19/Netherlands/OV-RIVM-47397/2021	2021-07-25	EPI_ISL_3258511	Dutch_COVID-19_response_team
hCoV-19/Japan/TKYK11443/2021	2021-05-00	EPI_ISL_2462394	Tokyo_Metropolitan_Institute_of_Public_Health
hCoV-19/England/MILK-B886B8/2020	2020-11-14	EPI_ISL_674238	Lighthouse_Lab_in_Milton_Keynes
hCoV-19/Ireland/WW-NVRL-e88IRL54907/2021	2021-04-01	EPI_ISL_1657672	National_Virus_Reference_Laboratory
hCoV-19/USA/MN-MDH-6495/2021	2021-04-12	EPI_ISL_2015211	Minnesota_Department_of_Health
hCoV-19/Cote_d'Ivoire/BKE1559-bc36/2021	2021-01-12	EPI_ISL_1367686	Molecular_diagnostic_unit_for_viral_haemorrhagic_fevers_and_emerging_viruses
hCoV-19/USA/MI-CDC-ASC210072010/2021	2021-04-15	EPI_ISL_2201411	Aegis_Sciences_Corporation
hCoV-19/England/NORW-301F31B/2021	2021-08-03	EPI_ISL_3773144	Quadram_Institute_Bioscience
hCoV-19/USA/IL-IDPH-SAL-C-001783/2020	2020-07-28	EPI_ISL_1494431	Illinois_Department_of_Public_Health
hCoV-19/Peru/JUN-INS-789/2020	2020-09-14	EPI_ISL_1532185	Laboratorio_de_Referencia_Nacional_de_Virus_Respiratorio._Instituto_Nacional_de_Salud_Per\u00fa
hCoV-19/Canada/QC-L00244896/2020	2020-04-01	EPI_ISL_1241307	Laboratoire_de_sant\u00e9_publique_du_Qu\u00e9bec
hCoV-19/England/MILK-E0B605/2020	2020-12-28	EPI_ISL_811813	Lighthouse_Lab_in_Milton_Keynes
hCoV-19/Finland/THL-202122023/2021	2021-07-19	EPI_ISL_3831877	SYNLAB_Suomi
hCoV-19/Germany/HH-HPI-p5608/2021	2021-03-28	EPI_ISL_1861754	Labor_Dr._Fenner_und_Kollegen
hCoV-19/Norway/4712/2021	2021-02-23	EPI_ISL_1578814	Furst_Medical_Laboratory
hCoV-19/Canada/BC-BCCDC-50312/2021	2021-03-17	EPI_ISL_2528807	BCCDC_Public_Health_Laboratory
hCoV-19/Luxembourg/LNS0046489/2021	2021-02-01	EPI_ISL_1383395	Laboratoire_national_de_sante
hCoV-19/USA/FL-BPHL-2765/2021	2021-04-20	EPI_ISL_2008779	Florida_Bureau_of_Public_Health_Laboratories
hCoV-19/Sweden/20547954P/2021	2021-07-26	EPI_ISL_3784347	Swedish_national_genomic_surveillance_program_of_SARS-CoV-2
hCoV-19/Aruba/AW-RIVM-25463/2021	2021-04-06	EPI_ISL_1704936	Dutch_COVID-19_response_team
hCoV-19/Canada/ON-PHL-21-00603/2021	2021-01-00	EPI_ISL_966266	Public_Health_Ontario_Laboratory
hCoV-19/Japan/PG-72723/2021	2021-06-15	EPI_ISL_3878463	Pathogen_Genomics_Center
hCoV-19/Switzerland/ZH-ETHZ-300261/2020	2020-10-01	EPI_ISL_603293	Viollier_AG
hCoV-19/England/MILK-15B6B79/2021	2021-05-22	EPI_ISL_2353671	Lighthouse_Lab_in_Milton_Keynes
hCoV-19/Sweden/3942369764/2021	2021-03-23	EPI_ISL_1606490	Swedish_national_genomic_surveillance_program_of_SARS-CoV-2
hCoV-19/Japan/20210522-25316/2021	2021-05-22	EPI_ISL_2964623	Juntendo_University_Hospital
hCoV-19/Slovenia/17-045337-KR/2021	2021-08-06	EPI_ISL_3829028	National_Laboratory_for_Health
hCoV-19/Scotland/QEUH-1AFB900/2021	2021-08-04	EPI_ISL_3445468	Lighthouse_Lab_in_Glasgow
hCoV-19/Lithuania/S21C674/2021	2021-03-08	EPI_ISL_1384638	Anteja_laboratorija_(UAB_Diagnostikos_laboratorija)
hCoV-19/England/ALDP-12836FF/2021	2021-02-10	EPI_ISL_1044614	Lighthouse_Lab_in_Alderley_Park
hCoV-19/England/NORT-1BBE67A/2021	2021-00-00	EPI_ISL_2355456	Northumbria_University_/_South_Tees_Hospitals_NHS_Foundation_Trust_/_North_Cumbria_Integrated_Care_NHS_Foundation_Trust_/_North_Tees_and_Hartlepool_NHS_Foundatio
hCoV-19/England/PHWC-PY89J8/2021	2021-06-18	EPI_ISL_2750011	Originating_lab
hCoV-19/USA/MA-UMASSMED-P005C08/2020	2020-12-09	EPI_ISL_3410557	UMass_Memorial_Medical_Center
hCoV-19/Scotland/QEUH-1A12C0A/2021	2021-07-25	EPI_ISL_3287373	Lighthouse_Lab_in_Glasgow
hCoV-19/Turkey/HSGM-B16321/2021	2021-06-08	EPI_ISL_3066745	Ministry_of_Health_Turkey
hCoV-19/Germany/SN-RKI-I-138067/2021	2021-05-03	EPI_ISL_2122805	Uniklinikum_Carl_Gustav_Carus_an_der_TU_Dresden;_Institut_f\u00c3\u00bcr_Virologie
hCoV-19/USA/CA-CZB-16078/2020	2020-11-29	EPI_ISL_850098	Renegade
hCoV-19/Hong_Kong/HKU-201216-048/2020	2020-07-20	EPI_ISL_1034488	Department_of_Microbiology
hCoV-19/Croatia/8445/2021	2021-08-06	EPI_ISL_3741790	Zavod_za_javno_zdravstvo_Zagreba\u010dke_\u017eupanije
hCoV-19/England/ALDP-1733E4C/2021	2021-06-16	EPI_ISL_2682483	Lighthouse_Lab_in_Alderley_Park
hCoV-19/USA/NC-CDC-STM-000020060/2021	2021-02-20	EPI_ISL_1269172	Helix/Illumina
hCoV-19/Switzerland/BE-ETHZ-521373/2020	2020-11-30	EPI_ISL_1260032	Viollier_AG
hCoV-19/Denmark/DCGC-163861/2021	2021-08-26	EPI_ISL_3839808	Department_of_Bacteria
hCoV-19/England/CAMC-C131CF/2020	2020-12-06	EPI_ISL_761075	Lighthouse_Lab_in_Cambridge
hCoV-19/USA/UT-UPHL-2104323972/2020	2020-08-18	EPI_ISL_2279759	Utah_Public_Health_Laboratory
hCoV-19/England/MILK-158B515/2021	2021-05-14	EPI_ISL_2237751	Lighthouse_Lab_in_Milton_Keynes
hCoV-19/Denmark/DCGC-4134/2020	2020-09-21	EPI_ISL_621954	Department_of_Virus_and_Microbiological_Special_Diagnostics
hCoV-19/Canada/ON-PHL-21-11682/2021	2021-03-00	EPI_ISL_2250617	Public_Health_Ontario_Laboratory
hCoV-19/Denmark/DCGC-27066/2020	2020-12-28	EPI_ISL_817929	Department_of_Virus_and_Microbiological_Special_Diagnostics
hCoV-19/USA/MO-MSPHL-003801/2021	2021-08-12	EPI_ISL_3940650	Missouri_State_Public_Health_Laboratory
hCoV-19/USA/MN-CDC-IBX719684564547/2021	2021-04-08	EPI_ISL_2013717	Infinity_Biologix
hCoV-19/England/ALDP-A84996/2020	2020-10-18	EPI_ISL_610406	Lighthouse_Lab_in_Alderley_Park
hCoV-19/USA/CA-CDC-ASC210239407/2021	2021-08-03	EPI_ISL_3852255	Aegis_Sciences_Corporation
hCoV-19/England/ALDP-16116A7/2021	2021-06-01	EPI_ISL_2468291	Lighthouse_Lab_in_Alderley_Park
hCoV-19/USA/CA-CDC-ASC210070987/2021	2021-04-12	EPI_ISL_1999716	Aegis_Sciences_Corporation
hCoV-19/Switzerland/VS-ETHZ-530704/2020	2020-11-11	EPI_ISL_1361383	Viollier_AG
hCoV-19/Japan/PG-74403/2021	2021-07-13	EPI_ISL_3881407	SARS-CoV-2_testing_team
hCoV-19/USA/MN-CDC-STM-000009280/2021	2021-02-04	EPI_ISL_1089061	Helix_/_Illumina
hCoV-19/England/MILK-19D2B0A/2021	2021-07-21	EPI_ISL_3140316	Lighthouse_Lab_in_Milton_Keynes
hCoV-19/France/un-HCL021131279101/2021	2021-07-13	EPI_ISL_3205861	AX_BIO_OCEAN
hCoV-19/USA/CA-SEARCH-104046/2021	2021-07-01	EPI_ISL_3215932	Sharp_HealthCare_Laboratory
hCoV-19/Denmark/DCGC-101855/2021	2021-05-17	EPI_ISL_2299579	Department_of_Virus_and_Microbiological_Special_Diagnostics
hCoV-19/Curacao/CW-RIVM-44516/2021	2021-07-06	EPI_ISL_3136588	Dutch_COVID-19_response_team
hCoV-19/France/PDL-IPP09531/2021	2021-04-13	EPI_ISL_2178422	Hospital
hCoV-19/England/CAMC-10244BC/2021	2021-01-14	EPI_ISL_873714	Lighthouse_Lab_in_Cambridge
hCoV-19/Japan/PG-19110/2021	2021-01-12	EPI_ISL_1168966	Department_of_Infectious_Diseases
hCoV-19/Canada/AB-ABPHL-17906/2021	2021-04-30	EPI_ISL_2940190	Edmonton_Provincial_Lab
hCoV-19/France/un-HMN-21022080131/2021	2021-02-08	EPI_ISL_1085479	Groupe_LCD
hCoV-19/USA/NJ-CDC-LC0061479/2021	2021-05-15	EPI_ISL_2306653	Laboratory_Corporation_of_America
hCoV-19/Netherlands/UT-RIVM-42440/2021	2021-06-22	EPI_ISL_2981507	Dutch_COVID-19_response_team
hCoV-19/USA/FL-TGH-0117/2020	2020-12-29	EPI_ISL_1379521	Tampa_General_Hospital_Esoteric_Lab
hCoV-19/Denmark/DCGC-16680/2020	2020-11-09	EPI_ISL_714910	Department_of_Virus_and_Microbiological_Special_Diagnostics
hCoV-19/USA/NC-CLT-CORVASEQ-001198/2021	2021-08-10	EPI_ISL_3925199	StarMed_Healthcare
hCoV-19/England/MILK-134CDDE/2021	2021-02-25	EPI_ISL_1206628	Lighthouse_Lab_in_Milton_Keynes
hCoV-19/England/MILK-1B2194C/2021	2021-08-07	EPI_ISL_3445896	Lighthouse_Lab_in_Milton_Keynes
hCoV-19/Germany/un-RKI-I-101489/2021	2021-04-15	EPI_ISL_1847010	SYNLAB_MVZ_Leinfelden-Echterdingen
hCoV-19/England/PHEC-Q303QFD0/2021	2021-07-21	EPI_ISL_3291442	Respiratory_Virus_Unit
hCoV-19/Germany/TH-RKI-I-053231/2021	2021-03-16	EPI_ISL_1436685	amedes_MVZ_Jena
hCoV-19/Japan/PG-85143/2021	2021-08-04	EPI_ISL_3870992	Utsunomiya_City_Institute_of_Public_Health_and_Environment
hCoV-19/England/ALDP-A2F7C0/2020	2020-10-05	EPI_ISL_587132	Lighthouse_Lab_in_Alderley_Park
hCoV-19/Sweden/3948192063/2021	2021-03-31	EPI_ISL_2257229	Swedish_national_genomic_surveillance_program_of_SARS-CoV-2
hCoV-19/Sweden/75731384R9/2021	2021-03-25	EPI_ISL_1677231	Swedish_national_genomic_surveillance_program_of_SARS-CoV-2
hCoV-19/Italy/VEN-IZSVe-21RS8002-12_VI/2021	2021-07-15	EPI_ISL_3119888	AULSS_7_Pedemontana_-_Bassano
hCoV-19/Turkey/HSGM-GF13225/2021	2021-07-30	EPI_ISL_3315456	Ministry_of_Health_Turkey
hCoV-19/Germany/NW-KRO-1719/2020	2020-06-21	EPI_ISL_2871677	MVZ_Labor_Krone_GbR
hCoV-19/Germany/SN-RKI-I-137533/2021	2021-04-21	EPI_ISL_2121515	Bioscientia_Labor_Wermsdorf
hCoV-19/USA/MD-MDH-3588/2021	2021-07-15	EPI_ISL_3241912	MD_PHL
hCoV-19/Brazil/SP-832741/2021	2021-03-23	EPI_ISL_1795253	UBS_II_DE_TANABI_MILTON_MARTINS_PERCHES
hCoV-19/USA/NY-PRL-2021_03_19_00O17/2021	2021-03-17	EPI_ISL_1385092	Pandemic_Response_Lab_-_NYC
hCoV-19/Scotland/QEUH-168892A/2021	2021-06-09	EPI_ISL_2607566	Lighthouse_Lab_in_Glasgow
hCoV-19/Germany/NW-RKI-I-172913/2021	2021-06-01	EPI_ISL_2472103	SYNLAB_MVZ_Leverkusen
hCoV-19/England/MILK-1027BE1/2021	2021-01-11	EPI_ISL_880705	Lighthouse_Lab_in_Milton_Keynes
hCoV-19/England/PHEC-31232D/2021	2021-05-23	EPI_ISL_2743195	Respiratory_Virus_Unit
hCoV-19/England/BRBR-1C18983/2021	2021-08-19	EPI_ISL_3703535	Berkshire_and_Surrey_Pathology_Services_Lighthouse_Laboratory
hCoV-19/Sweden/2866056163/2021	2021-03-08	EPI_ISL_2214757	Swedish_national_genomic_surveillance_program_of_SARS-CoV-2
hCoV-19/USA/NC-CDC-LC0140906/2021	2021-07-25	EPI_ISL_3513460	Laboratory_Corporation_of_America
hCoV-19/England/LOND-1323256/2020	2020-12-14	EPI_ISL_866106	University_College_London_Hospital
hCoV-19/Denmark/DCGC-25702/2021	2021-01-04	EPI_ISL_818791	Department_of_Virus_and_Microbiological_Special_Diagnostics
hCoV-19/Netherlands/FR-RIVM-53107/2021	2021-08-14	EPI_ISL_3737115	Dutch_COVID-19_response_team
hCoV-19/USA/WV-WVU-WV090695/2021	2021-03-30	EPI_ISL_1528885	UHC
hCoV-19/England/PLYM-18788B5/2021	2021-07-05	EPI_ISL_2908843	Lighthouse_Laboratory_Plymouth
hCoV-19/Germany/NI-RKI-I-176687/2021	2021-05-28	EPI_ISL_2633399	Laborarztpraxis_Osnabr\u00fcck
hCoV-19/USA/IL-CDC-LC0051767/2021	2021-04-24	EPI_ISL_1929126	Laboratory_Corporation_of_America
hCoV-19/Netherlands/GE-RIVM-24194/2021	2021-03-26	EPI_ISL_1597074	Dutch_COVID-19_response_team
hCoV-19/England/CAMC-A64677/2020	2020-10-11	EPI_ISL_608968	Lighthouse_Lab_in_Cambridge
hCoV-19/Switzerland/GE-32844768/2020	2020-12-31	EPI_ISL_847938	University_Hospitals_of_Geneva
hCoV-19/Scotland/QEUH-13F9A9D/2021	2021-03-16	EPI_ISL_1345295	Lighthouse_Lab_in_Glasgow
hCoV-19/USA/CA-CHLA-PLM21531999/2020	2020-11-30	EPI_ISL_753457	Clinical_virology_Laboratory
hCoV-19/Scotland/QEUH-1A25800/2021	2021-07-26	EPI_ISL_3203324	Lighthouse_Lab_in_Glasgow
hCoV-19/Philippines/PH-PGC-19462/2021	2021-03-24	EPI_ISL_2189126	Philippine_Red_Cross_-_National_Blood_Center
hCoV-19/England/BRBR-1A1B15D/2021	2021-07-25	EPI_ISL_3225145	Berkshire_and_Surrey_Pathology_Services_Lighthouse_Laboratory
hCoV-19/Indonesia/JA-EIJK-RSRM-358/2021	2021-04-22	EPI_ISL_3466483	RSUD_Raden_Mattaher
hCoV-19/Germany/BW-RKI-I-157116/2021	2021-05-07	EPI_ISL_2267513	SYNLAB_MVZ_Heidelberg
hCoV-19/USA/NY-PRL-2021_0803_02C17/2021	2021-07-26	EPI_ISL_3332049	Pandemic_Response_Lab_-_NYC
hCoV-19/France/NA-CERBAHC-HTNG3AFX2-S69/2021	2021-04-06	EPI_ISL_2082035	Biscarosse
hCoV-19/England/ALDP-15C742F/2021	2021-05-26	EPI_ISL_2394873	Lighthouse_Lab_in_Alderley_Park
hCoV-19/Finland/10326/2021	2021-07-14	EPI_ISL_3644862	Department_of_Virology_and_Immunology
hCoV-19/USA/PA-M21041711/2021	2021-04-21	EPI_ISL_3046919	Pennsylvania_Department_of_Health_Bureau_of_Laboratories
hCoV-19/Wales/PHWC-4AFFC6/2020	2020-12-30	EPI_ISL_822749	Wales_Specialist_Virology_Centre_Sequencing_lab
hCoV-19/USA/MD-MDH-1738/2021	2021-04-05	EPI_ISL_1623748	MD_PHL
hCoV-19/France/CVL-IPP00301/2021	2021-01-07	EPI_ISL_860893	CHU_Tours_-_Virologie
hCoV-19/Reunion/PIMIT_14597/2021	2021-07-01	EPI_ISL_3153858	CERBALLIANCE
hCoV-19/Germany/SH-RKI-I-211340/2021	2021-08-16	EPI_ISL_3885943	LADR_Zentrallabor_DR._Kramer_&_Kollegen_Geesthacht
hCoV-19/Poland/PL_P1763/2021	2021-04-16	EPI_ISL_1915362	Diagnostyka._Laboratoria_Medyczne.
hCoV-19/USA/CA-CDPH-3000023323/2021	2021-03-19	EPI_ISL_2881905	CDPH_VBL
hCoV-19/England/CAMC-135C588/2021	2021-02-07	EPI_ISL_1206065	Lighthouse_Lab_in_Cambridge
hCoV-19/Greece/155360/2021	2021-03-27	EPI_ISL_2302125	Laboratory_of_Clinical_Virology
hCoV-19/Romania/Bucuresti_448882/2021	2021-05-05	EPI_ISL_3021337	Cantacuzino_National_Military-Medical_Institute
hCoV-19/USA/FL-BPHL-3764/2021	2021-04-26	EPI_ISL_2442826	Florida_Bureau_of_Public_Health_Laboratories
hCoV-19/Canada/ON-PHL-21-18460/2021	2021-04-00	EPI_ISL_2547935	Public_Health_Ontario_Laboratory
hCoV-19/England/QEUH-1A09653/2021	2021-07-24	EPI_ISL_3168091	Lighthouse_Lab_in_Glasgow
hCoV-19/Sweden/16326611P/2021	2021-04-08	EPI_ISL_3157423	Swedish_national_genomic_surveillance_program_of_SARS-CoV-2
hCoV-19/England/CAMC-13B780A/2021	2021-03-08	EPI_ISL_1329240	Lighthouse_Lab_in_Cambridge
hCoV-19/USA/MN-QDX-1652/2020	2020-03-16	EPI_ISL_603998	Quest_Diagnostics
hCoV-19/USA/NV-NSPHL-391896/2021	2021-08-18	EPI_ISL_3760920	Nevada_State_Public_Health_Laboratory
hCoV-19/England/PHEC-3283AC/2021	2021-06-23	EPI_ISL_2747640	Respiratory_Virus_Unit
hCoV-19/England/MILK-1A0B9FE/2021	2021-07-25	EPI_ISL_3174476	Lighthouse_Lab_in_Milton_Keynes
hCoV-19/Wales/PHWC-PY3N6W/2021	2021-07-26	EPI_ISL_3293889	Wales_Specialist_Virology_Centre_Sequencing_lab
hCoV-19/Turkey/HSGM-D6634/2021	2021-08-16	EPI_ISL_3553806	Ministry_of_Health_Turkey
hCoV-19/Belgium/Jessa_55-2118-000338/2021	2021-05-04	EPI_ISL_2031687	Jessa
hCoV-19/Japan/PG-27849/2021	2021-02-27	EPI_ISL_1432045	Chiba_Prefectural_Institute_of_Public_Health
hCoV-19/Brazil/RJ-LNN01255/2021	2021-05-04	EPI_ISL_2385535	Laboratorio_Central_Noel_Nutels
hCoV-19/England/ALDP-AA3876/2020	2020-10-22	EPI_ISL_624937	Lighthouse_Lab_in_Alderley_Park
hCoV-19/USA/CA-CDC-ASC210247365/2021	2021-07-26	EPI_ISL_3814609	Aegis_Sciences_Corporation
hCoV-19/England/BRIS-12D048/2020	2020-04-26	EPI_ISL_481853	PHE_South_West_Regional_Laboratory
hCoV-19/USA/TX-HMH-MCoV-17145/2020	2020-07-13	EPI_ISL_1202856	Houston_Methodist_Hospital
hCoV-19/Germany/NI-RKI-I-178813/2021	2021-06-01	EPI_ISL_2635634	amedes_G\u00f6ttingen
hCoV-19/Bulgaria/21BG-NC_003477_R13/2021	2021-05-31	EPI_ISL_2841973	National_Center_of_Infectious_and_Parasitic_Diseases
hCoV-19/USA/GA-CDC-2-4106119/2020	2020-09-03	EPI_ISL_1533509	Atlanta_VA_Medical_Center
hCoV-19/USA/FL-CDC-LC0186377/2021	2021-08-13	EPI_ISL_3743962	Laboratory_Corporation_of_America
hCoV-19/England/PLYM-17D6713/2021	2021-06-27	EPI_ISL_2805621	Lighthouse_Laboratory_Plymouth
hCoV-19/Mexico/HGO-InDRE_164/2020	2020-12-15	EPI_ISL_913965	Instituto_de_Diagnostico_y_Referencia_Epidemiologicos_INDRE_RNLSP
hCoV-19/Sweden/14109169P/2021	2021-02-04	EPI_ISL_1420342	Swedish_national_genomic_surveillance_program_of_SARS-CoV-2
hCoV-19/Luxembourg/LNS2346680/2020	2020-11-18	EPI_ISL_740102	Laboratoire_national_de_sant\u00e9
hCoV-19/Spain/CT-HUGTiPR012YO1F11/2021	2021-04-07	EPI_ISL_1636467	Microbiology_Department
hCoV-19/Japan/PG-85176/2021	2021-07-13	EPI_ISL_3897283	Pathogen_Genomics_Center
hCoV-19/USA/CA-CDPH-2000018877/2021	2021-01-15	EPI_ISL_3091351	CDPH_VBL
hCoV-19/Japan/PG-42458/2021	2021-05-07	EPI_ISL_2336637	SARS-CoV-2_testing_team
hCoV-19/Germany/BY-RKI-I-020649/2021	2021-02-10	EPI_ISL_1150812	SYNLAB_Labor_M\u00fcnchen_Zentrum_LMZ
hCoV-19/England/ALDP-1030945/2021	2021-01-14	EPI_ISL_880406	Lighthouse_Lab_in_Alderley_Park
hCoV-19/USA/CA-CDC-ASC210110869/2021	2021-07-02	EPI_ISL_3217620	Aegis_Sciences_Corporation
hCoV-19/England/PLYM-1A06C09/2021	2021-07-24	EPI_ISL_3169370	Lighthouse_Laboratory_Plymouth
hCoV-19/USA/FL-CDC-STM-000027374/2021	2021-02-28	EPI_ISL_1297887	Helix/Illumina
hCoV-19/Scotland/QEUH-1865AF1/2021	2021-07-03	EPI_ISL_2915319	Lighthouse_Lab_in_Glasgow
hCoV-19/Germany/NW-RKI-I-050478/2021	2021-03-10	EPI_ISL_1432682	SYNLAB_MVZ_Leverkusen
hCoV-19/Denmark/DCGC-128181/2021	2021-07-11	EPI_ISL_2992343	Department_of_Bacteria
hCoV-19/Denmark/DCGC-117694/2021	2021-05-31	EPI_ISL_2670383	Department_of_Bacteria
hCoV-19/USA/WI-WSLH-214871/2021	2021-05-07	EPI_ISL_2279494	Wisconsin_State_Laboratory_of_Hygiene_Communicable_Disease_Division
hCoV-19/England/CAMC-B34615/2020	2020-11-05	EPI_ISL_659613	Lighthouse_Lab_in_Cambridge
hCoV-19/Denmark/DCGC-156002/2021	2021-08-14	EPI_ISL_3567584	Department_of_Bacteria
hCoV-19/USA/AL-CDC-STM-000053554/2021	2021-04-10	EPI_ISL_1796728	Helix/Illumina
hCoV-19/Spain/PV-IBV-98007655/2020	2020-09-10	EPI_ISL_582072	Servicio_de_Microbiolog\u00eda._Hospital_Universitario_Donostia._OSI_Donostialdea._\u00c1rea_de_Enfermedades_Infecciosas
hCoV-19/Denmark/DCGC-118799/2021	2021-05-24	EPI_ISL_2671181	Department_of_Bacteria
hCoV-19/USA/TX-QDX-3999/2021	2021-01-07	EPI_ISL_904134	Quest_Diagnostics
hCoV-19/USA/WI-GMF-38576/2020	2020-12-02	EPI_ISL_942577	Gundersen_Molecular_Diagnostics_Laboratory
hCoV-19/Denmark/DCGC-139864/2021	2021-07-26	EPI_ISL_3163758	Department_of_Bacteria
hCoV-19/England/QEUH-14E4584/2021	2021-04-08	EPI_ISL_1594925	Lighthouse_Lab_in_Glasgow
hCoV-19/USA/WV-WVU-WV120312/2021	2021-05-21	EPI_ISL_2616092	Berkeley_Medical_Center
hCoV-19/Turkey/HSGM-MK883/2021	2021-08-13	EPI_ISL_3541591	Ministry_of_Health_Turkey
hCoV-19/USA/OK-CDC-LC0008381/2021	2021-01-19	EPI_ISL_1032558	Laboratory_Corporation_of_America
hCoV-19/England/MILK-1BEC79E/2021	2021-08-17	EPI_ISL_3641755	Lighthouse_Lab_in_Milton_Keynes
hCoV-19/USA/VA-DCLS-6176/2021	2021-07-13	EPI_ISL_3318796	Virginia_Division_of_Consolidated_Laboratory_Services
hCoV-19/Spain/RI-IBV-99025740/2021	2021-03-07	EPI_ISL_1534244	Centro_de_Investigaci\u00f3n_Biom\u00e9dica_de_La_Rioja_-_Hospital_San_Pedro_Logro\u00f1o
hCoV-19/Italy/CAL-TIGEM-IZSM-COLLI-6997/2021	2021-03-01	EPI_ISL_1509369	IZSM
hCoV-19/Spain/GA-USC-009/2020	2020-04-22	EPI_ISL_468339	Microbiology_Service
hCoV-19/England/MILK-1A161CB/2021	2021-07-25	EPI_ISL_3203897	Lighthouse_Lab_in_Milton_Keynes
hCoV-19/USA/NE-NCOV21-24754/2021	2021-07-16	EPI_ISL_3089148	Nebraska_Public_Health_Laboratory
hCoV-19/Switzerland/GE-33105933/2021	2021-01-28	EPI_ISL_981722	University_Hospitals_of_Geneva
hCoV-19/USA/IL-CDC-QDX24758714/2021	2021-05-07	EPI_ISL_2304728	Quest_Diagnostics_Incorporated
hCoV-19/Sweden/SE00193078/2021	2021-01-27	EPI_ISL_1199468	Swedish_national_genomic_surveillance_program_of_SARS-CoV-2
hCoV-19/England/ALDP-172974E/2021	2021-06-16	EPI_ISL_2704529	Lighthouse_Lab_in_Alderley_Park
hCoV-19/Slovenia/308324/2021	2021-07-09	EPI_ISL_3471387	Institute_of_Microbiology_and_Immunology
hCoV-19/Belgium/MBLG73655/2021	2021-04-29	EPI_ISL_1935600	Cliniques_universitaires_Saint-Luc
hCoV-19/England/MILK-11C9324/2021	2021-01-31	EPI_ISL_1050780	Centre_for_Enzyme_Innovation
hCoV-19/Ireland/WW-NVRL-ec21IRL75956/2021	2021-03-16	EPI_ISL_1502286	National_Virus_Reference_Laboratory
hCoV-19/Japan/PG-13959/2020	2020-11-26	EPI_ISL_895539	Pathogen_Genomics_Center
hCoV-19/England/MILK-11A6BE9/2021	2021-01-29	EPI_ISL_1050719	Department_of_Pathology
hCoV-19/Germany/SN-RKI-I-177811/2021	2021-06-01	EPI_ISL_2634315	Bioscientia_Labor_Wermsdorf
hCoV-19/Mexico/CMX-INMEGEN-17-340/2021	2021-07-16	EPI_ISL_3067978	Instituto_Nacional_de_Medicina_Genomica
hCoV-19/USA/TX-UTA-000497/2021	2021-00-00	EPI_ISL_1663797	UTGSAF
hCoV-19/England/CAMC-1395CCA/2021	2021-03-03	EPI_ISL_1332902	Lighthouse_Lab_in_Cambridge
hCoV-19/Denmark/DCGC-134045/2021	2021-07-18	EPI_ISL_3072947	Department_of_Bacteria
hCoV-19/England/MILK-1A250AE/2021	2021-07-26	EPI_ISL_3168301	Lighthouse_Lab_in_Milton_Keynes
hCoV-19/Canada/BC-BCCDC-4330/2020	2020-08-30	EPI_ISL_969443	BCCDC_Public_Health_Laboratory
hCoV-19/USA/TX-CDC-FG-039619/2021	2021-07-03	EPI_ISL_2928681	Fulgent_Genetics
hCoV-19/Germany/BW-RKI-I-176630/2021	2021-06-09	EPI_ISL_2633334	SYNLAB_MVZ_Leinfelden-Echterdingen
hCoV-19/England/HSLL-16720A6/2021	2021-06-09	EPI_ISL_2553940	Health_Services_Laboratories
hCoV-19/USA/WY-WPHL-21010327/2021	2021-01-26	EPI_ISL_1593631	Wyoming_Public_Health_Laboratory
hCoV-19/England/ALDP-BC7811/2020	2020-11-22	EPI_ISL_721477	Lighthouse_Lab_in_Alderley_Park
hCoV-19/USA/CA-CDC-FG-086876/2021	2021-08-12	EPI_ISL_3866325	Fulgent_Genetics
hCoV-19/England/QEUH-138FB3F/2021	2021-03-01	EPI_ISL_1332956	Lighthouse_Lab_in_Glasgow
hCoV-19/USA/FL-CDC-FG-058468/2021	2021-07-30	EPI_ISL_3349256	Fulgent_Genetics
hCoV-19/France/OCC-CHU-TLS-210651192301/2021	2021-03-06	EPI_ISL_2311353	CHU_Purpan_-_Laboratoire_de_Virologie_-_Institut_F\u00e9d\u00e9ratif_de_Biologie
hCoV-19/England/QEUH-1938B8A/2021	2021-07-14	EPI_ISL_3042846	Lighthouse_Lab_in_Glasgow
hCoV-19/England/MILK-1542E3D/2021	2021-04-22	EPI_ISL_1912058	Lighthouse_Lab_in_Milton_Keynes
hCoV-19/USA/CA-CDC-LC0018882/2021	2021-02-15	EPI_ISL_1161343	Laboratory_Corporation_of_America
hCoV-19/USA/IL-CDC-QDX23614026/2021	2021-04-04	EPI_ISL_1669201	Quest_Diagnostics_Incorporated
hCoV-19/Italy/SIC-AOUP-UNIPA-85487/2021	2021-07-21	EPI_ISL_3915256	Laboratorio_di_Riferimento_Regionale_della_Sicilia_Occidentale_per_l'Emergenza_COVID-19
hCoV-19/USA/NY-Wadsworth-21004228-01/2020	2020-12-29	EPI_ISL_830662	SUNY_UPSTATE_MEDICAL_UNIVERSITY
hCoV-19/Canada/ON-PHL-21-18663/2021	2021-05-00	EPI_ISL_2548122	Public_Health_Ontario_Laboratory
hCoV-19/Canada/BC-BCCDC-93960/2021	2021-04-05	EPI_ISL_3479524	British_Columbia_Centre_For_Disease_Control
hCoV-19/Scotland/QEUH-1844BAA/2021	2021-07-02	EPI_ISL_2916566	Lighthouse_Lab_in_Glasgow
hCoV-19/England/MILK-1BF2689/2021	2021-08-17	EPI_ISL_3639750	Lighthouse_Lab_in_Milton_Keynes
hCoV-19/Japan/YCH0113/2020	2020-08-29	EPI_ISL_2364499	Genome_Analysis_Center
hCoV-19/Japan/PG-38367/2021	2021-04-07	EPI_ISL_2327574	Pathogen_Genomics_Center
hCoV-19/USA/CO-CDC-ASC210068709/2021	2021-04-09	EPI_ISL_1999340	Aegis_Sciences_Corporation
hCoV-19/England/MILK-1388055/2021	2021-03-02	EPI_ISL_1246005	Lighthouse_Lab_in_Milton_Keynes
hCoV-19/Argentina/INEI095579/2020	2020-10-16	EPI_ISL_849361	Servicio_Virosis_Respiratorias-Departamento_Virolog\u00eda-INEI
hCoV-19/England/ALDP-17D14C6/2021	2021-06-23	EPI_ISL_2804486	Lighthouse_Lab_in_Alderley_Park
hCoV-19/Spain/RI-IBV-99016039/2021	2021-01-04	EPI_ISL_1093128	Centro_de_Investigaci\u00f3n_Biom\u00e9dica_de_La_Rioja_-_Hospital_San_Pedro_Logro\u00f1o
hCoV-19/USA/NM-NMDOH-2021147762/2021	2021-08-08	EPI_ISL_3812828	TriCore_Reference_Laboratory_Inc.
hCoV-19/England/QEUH-1B2379B/2021	2021-08-07	EPI_ISL_3443310	Lighthouse_Lab_in_Glasgow
hCoV-19/England/QEUH-19916F7/2021	2021-07-19	EPI_ISL_3095902	Lighthouse_Lab_in_Glasgow
hCoV-19/Japan/PG-30444/2021	2021-02-26	EPI_ISL_1929539	Chiba_Prefectural_Institute_of_Public_Health
hCoV-19/USA/NY-Wadsworth-21081076-01/2021	2021-07-28	EPI_ISL_3835040	BOSTON_HEART_DIAGNOSTICS_CORP
hCoV-19/USA/MA-Broad_CRSP-00408/2021	2021-01-08	EPI_ISL_976991	Broad_Institute_Clinical_Research_Sequencing_Platform
hCoV-19/Pakistan/UHS2-Pak-167/2021	2021-00-00	EPI_ISL_3484263	University_of_Health_Sciences
hCoV-19/England/NORT-1BB99D0/2021	2021-00-00	EPI_ISL_2127241	Northumbria_University_/_South_Tees_Hospitals_NHS_Foundation_Trust_/_North_Cumbria_Integrated_Care_NHS_Foundation_Trust_/_North_Tees_and_Hartlepool_NHS_Foundatio
hCoV-19/Costa_Rica/INC-0488/2021	2021-03-16	EPI_ISL_1827517	HOSPITAL_MONSE\u00d1OR_SANABRIA
hCoV-19/USA/TX-CDC-STM-000065807/2021	2021-04-27	EPI_ISL_2145012	Helix/Illumina
hCoV-19/Canada/QC-HSE-0074061530/2020	2020-07-31	EPI_ISL_890116	Laboratoire_de_sant\u00e9_publique_du_Qu\u00e9bec
hCoV-19/USA/IL-CDC-LC0049084/2021	2021-04-17	EPI_ISL_1802630	Laboratory_Corporation_of_America
hCoV-19/Denmark/DCGC-23981/2020	2020-12-14	EPI_ISL_792805	Department_of_Virus_and_Microbiological_Special_Diagnostics
hCoV-19/France/HDF-P069-21151C6656/2021	2021-04-12	EPI_ISL_1818820	CHU_Lille
hCoV-19/Sweden/SE00374932/2021	2021-03-24	EPI_ISL_1607261	Swedish_national_genomic_surveillance_program_of_SARS-CoV-2
hCoV-19/Denmark/DCGC-94561/2021	2021-05-10	EPI_ISL_2174407	Department_of_Virus_and_Microbiological_Special_Diagnostics
hCoV-19/Poland/PZH-GUM-0595/2021	2021-04-27	EPI_ISL_2140236	NZOZ_Meditest_Diagnostyka_Medyczna
hCoV-19/Denmark/DCGC-44428/2021	2021-02-01	EPI_ISL_1024806	Department_of_Virus_and_Microbiological_Special_Diagnostics
hCoV-19/England/PLYM-1C0149B/2021	2021-08-17	EPI_ISL_3702923	Lighthouse_Laboratory_Plymouth
hCoV-19/USA/MD-IGS-112121700410A/2021	2021-08-05	EPI_ISL_3919911	Maryland_Genomics
hCoV-19/Sweden/10024186/2021	2021-02-19	EPI_ISL_1617818	Swedish_national_genomic_surveillance_program_of_SARS-CoV-2
hCoV-19/USA/NY-PRL-2021_0628_00A23/2021	2021-06-18	EPI_ISL_2827512	Pandemic_Response_Lab_-_NYC
hCoV-19/USA/CA-CDC-FG-040216/2021	2021-07-06	EPI_ISL_2929114	Fulgent_Genetics
hCoV-19/Brazil/SP-HIAE-ID456/2021	2021-06-30	EPI_ISL_3267921	LATE_-_Laborat\u00f3rio_de_T\u00e9cnicas_Especiais_-_Hospital_Israelita_Albert_Einstein
hCoV-19/USA/MD-HP06781-PIDYBDYXNY/2020	2020-04-11	EPI_ISL_2885055	Johns_Hopkins_Hospital_Department_of_Pathology
hCoV-19/Finland/THL-202108679/2021	2021-02-25	EPI_ISL_2505822	NordLab_Oulu
hCoV-19/USA/CA-ALSR-5720/2020	2020-11-24	EPI_ISL_878378	San_Diego_County_Public_Health_Laboratory
hCoV-19/USA/CA-CDC-FG-070868/2021	2021-08-09	EPI_ISL_3609136	Fulgent_Genetics
hCoV-19/USA/TX-HMH-MCoV-13281/2020	2020-08-24	EPI_ISL_788429	Houston_Methodist_Hospital
hCoV-19/Germany/NW-RKI-I-108890/2021	2021-04-27	EPI_ISL_1852522	SYNLAB_MVZ_Leverkusen
hCoV-19/USA/TX-HMH-MCoV-27965/2021	2021-02-11	EPI_ISL_1237747	Houston_Methodist_Hospital
hCoV-19/England/MILK-178890B/2021	2021-06-21	EPI_ISL_2729902	Lighthouse_Lab_in_Milton_Keynes
hCoV-19/France/BRE-IPP09655/2021	2021-04-13	EPI_ISL_1788898	Hospital
hCoV-19/England/ALDP-15A0AEE/2021	2021-05-18	EPI_ISL_2396067	Lighthouse_Lab_in_Alderley_Park
hCoV-19/England/ALDP-1C15F66/2021	2021-08-18	EPI_ISL_3700132	Lighthouse_Lab_in_Alderley_Park
hCoV-19/USA/NM-UNM-02267/2020	2020-10-31	EPI_ISL_1791121	New_Mexico_Department_of_Health_Scientific_Laboratory
hCoV-19/Greece/154090/2021	2021-03-20	EPI_ISL_2343491	Biopathology_-_Clinical_Microbiology
hCoV-19/USA/AZ-TG445157/2020	2020-06-26	EPI_ISL_695000	TGen_North
hCoV-19/USA/TX-CDC-ASC210245863/2021	2021-07-29	EPI_ISL_3846280	Aegis_Sciences_Corporation
hCoV-19/England/QEUH-13DBFDE/2021	2021-03-13	EPI_ISL_1328201	Lighthouse_Lab_in_Glasgow
hCoV-19/Germany/NW-RKI-I-191505/2021	2021-07-17	EPI_ISL_3122499	Labor_Dr._Wisplinghoff_-_K\u00f6ln
hCoV-19/USA/OH-CDC-QDX25434286/2021	2021-05-27	EPI_ISL_2526915	Quest_Diagnostics_Incorporated
hCoV-19/USA/NMDOH-2021094626/2021	2021-04-06	EPI_ISL_1805374	New_Mexico_Department_of_Health_Scientific_Laboratory
hCoV-19/Switzerland/ZH-ETHZ-440272/2021	2021-01-05	EPI_ISL_899991	Viollier_AG
hCoV-19/Turkey/HSGM-C3295/2021	2021-07-07	EPI_ISL_3566111	Ministry_of_Health_Turkey
hCoV-19/England/CAMC-11AADD0/2021	2021-01-27	EPI_ISL_1047259	Department_of_Pathology
hCoV-19/USA/CA-HLX-STM-000610089/2021	2021-00-00	EPI_ISL_3148710	Kaiser_Permanente_Southern_California
hCoV-19/USA/MA-CDCBI-CRSP_SEPSB7BD2CMINV7N/2021	2021-04-21	EPI_ISL_1918816	Broad_Institute_Clinical_Research_Sequencing_Platform
hCoV-19/Turkey/HSGM-6737/2021	2021-02-26	EPI_ISL_1293281	Ministry_of_Health_Turkey
hCoV-19/France/IDF-IPP00514/2020	2020-12-31	EPI_ISL_872313	Labo_analyses_med
hCoV-19/Denmark/DCGC-157246/2021	2021-08-16	EPI_ISL_3632515	Department_of_Bacteria
hCoV-19/England/QEUH-133446B/2021	2021-02-25	EPI_ISL_1187686	Lighthouse_Lab_in_Glasgow
hCoV-19/Italy/LOM-HSacco133/2021	2021-02-03	EPI_ISL_1660351	Laboratory_of_Clinical_Microbiology
hCoV-19/England/OXON-F56DF6/2021	2021-01-13	EPI_ISL_999150	Oxford_Viromics
hCoV-19/Denmark/DCGC-62983/2020	2020-11-30	EPI_ISL_1871554	Department_of_Virus_and_Microbiological_Special_Diagnostics
hCoV-19/England/ALDP-683D08/2020	2020-07-02	EPI_ISL_551785	Lighthouse_Lab_in_Alderley_Park
hCoV-19/USA/VT-CDCBI-CRSP_GVWSE3QBC4LEDV63/2021	2021-05-11	EPI_ISL_2193178	Broad_Institute_Clinical_Research_Sequencing_Platform
hCoV-19/Germany/RP-RKI-I-100008/2021	2021-04-22	EPI_ISL_1845771	SYNLAB_MVZ_Trier
hCoV-19/Canada/ON-PHL-21-03898/2021	2021-02-00	EPI_ISL_1334904	Public_Health_Ontario_Laboratory
hCoV-19/England/ALDP-15EE6D1/2021	2021-05-28	EPI_ISL_2435943	Lighthouse_Lab_in_Alderley_Park
hCoV-19/England/ALDP-1181F9D/2021	2021-01-26	EPI_ISL_931988	Lighthouse_Lab_in_Alderley_Park
hCoV-19/England/MILK-15359A5/2021	2021-04-24	EPI_ISL_1985674	Lighthouse_Lab_in_Milton_Keynes
hCoV-19/Iceland/11167/2021	2021-01-22	EPI_ISL_3930123	The_National_University_Hospital_of_Iceland
hCoV-19/USA/AR-UMGC-6325/2021	2021-07-16	EPI_ISL_3256359	Arkansas_Public_Health_Laboratory
hCoV-19/France/IDF-HMN-21032030593/2021	2021-03-01	EPI_ISL_1696018	BROUSSAIS
hCoV-19/Chile/RM-119270/2021	2021-06-30	EPI_ISL_3132253	Genetica_Molecular_and_Subdepartamento_de_Virologia_ISP_Chile
hCoV-19/USA/TX-HMH-MCoV-10665/2020	2020-07-08	EPI_ISL_789582	Houston_Methodist_Hospital
hCoV-19/USA/FL-CDC-FG-029338/2021	2021-04-24	EPI_ISL_1992815	Fulgent_Genetics
hCoV-19/Slovenia/226864/2021	2021-04-29	EPI_ISL_2322151	Institute_of_Microbiology_and_Immunology
hCoV-19/Canada/QC-1nMCY-S9193081/2021	2021-01-19	EPI_ISL_2824749	Laboratoire_de_sant\u00e9_publique_du_Qu\u00e9bec
hCoV-19/Belgium/AZDelta-02756-2120R/2021	2021-05-21	EPI_ISL_2298000	AZDelta
hCoV-19/USA/CA-CDC-ASC210000971/2021	2021-03-01	EPI_ISL_2243282	Aegis_Sciences_Corporation
hCoV-19/USA/CA-CDC-QDX22632190/2021	2021-03-04	EPI_ISL_1297691	Quest_Diagnostics_Incorporated
hCoV-19/Australia/VIC735/2020	2020-03-30	EPI_ISL_427014	Victorian_Infectious_Diseases_Reference_Laboratory_(VIDRL)
hCoV-19/Ireland/D-NVRL-S21IRL00128666/2021	2021-07-23	EPI_ISL_3253159	National_Virus_Reference_Laboratory
hCoV-19/France/PAC-IHU-13620_Nova1/2020	2020-10-00	EPI_ISL_2756712	MEPHI
hCoV-19/England/ALDP-192D739/2021	2021-07-14	EPI_ISL_3026935	Lighthouse_Lab_in_Alderley_Park
hCoV-19/Denmark/DCGC-106472/2021	2021-05-24	EPI_ISL_2430537	Molekyl\u00e6r_Medicinsk_Afdeling
hCoV-19/Italy/PIE-15857020/2021	2021-08-04	EPI_ISL_3376925	A.S.L._NOVARA
hCoV-19/France/PAC-IHU-19167_Nova1/2021	2021-07-00	EPI_ISL_3433653	MEPHI
hCoV-19/USA/NC_200264/2020	2020-04-00	EPI_ISL_454809	Dirk_Dittmer
hCoV-19/Turkey/HSGM-FS2258/2021	2021-08-06	EPI_ISL_3405164	Ministry_of_Health_Turkey
hCoV-19/USA/TX-HMH-MCoV-17756/2020	2020-11-13	EPI_ISL_1203467	Houston_Methodist_Hospital
hCoV-19/USA/TX-CDC-ASC210269859/2021	2021-08-03	EPI_ISL_3856609	Aegis_Sciences_Corporation
hCoV-19/USA/FL-CDC-STM-000029948/2021	2021-03-05	EPI_ISL_1340448	Helix/Illumina
hCoV-19/Japan/PG-25495/2021	2021-01-05	EPI_ISL_1427866	Pathogen_Genomics_Center
hCoV-19/USA/FL-CDC-ASC210065859/2021	2021-05-20	EPI_ISL_2370156	Aegis_Sciences_Corporation
hCoV-19/Denmark/DCGC-77108/2021	2021-03-29	EPI_ISL_1885679	Department_of_Virus_and_Microbiological_Special_Diagnostics
hCoV-19/England/ALDP-9E6526/2020	2020-09-25	EPI_ISL_580602	Lighthouse_Lab_in_Alderley_Park
hCoV-19/USA/MD-CDC-ASC210058651/2021	2021-05-04	EPI_ISL_2159132	Aegis_Sciences_Corporation
hCoV-19/Canada/BC-BCCDC-3007/2020	2020-08-10	EPI_ISL_968565	BCCDC_Public_Health_Laboratory
hCoV-19/USA/NH-CDC-QDX22904036/2021	2021-03-12	EPI_ISL_1480882	Quest_Diagnostics_Incorporated
hCoV-19/Canada/BC-BCCDC-102969/2021	2021-06-05	EPI_ISL_3490258	British_Columbia_Centre_For_Disease_Control
hCoV-19/USA/NY-MSHSPSP-PV27635/2021	2021-02-08	EPI_ISL_1301431	MSHS_Clinical_Microbiology_Laboratories
hCoV-19/England/EXET-13A8B9/2020	2020-11-08	EPI_ISL_665074	University_of_Exeter
hCoV-19/Wales/PHWC-PYCU1S/2021	2021-07-03	EPI_ISL_2905083	Originating_lab
hCoV-19/England/HSLL-1A1B3B1/2021	2021-07-23	EPI_ISL_3224972	Health_Services_Laboratories
hCoV-19/USA/CA-CDC-FG-074126/2021	2021-08-10	EPI_ISL_3657862	Fulgent_Genetics
hCoV-19/Denmark/DCGC-135354/2021	2021-07-22	EPI_ISL_3103160	Department_of_Bacteria
hCoV-19/USA/IL-CDC-QDX22054778/2021	2021-02-15	EPI_ISL_1159565	Quest_Diagnostics_Incorporated
hCoV-19/England/MILK-17B1B7C/2021	2021-06-24	EPI_ISL_2807529	Lighthouse_Lab_in_Milton_Keynes
hCoV-19/Japan/PG-63245/2021	2021-06-19	EPI_ISL_3199186	Hokkaido_Institute_of_Public_Health
hCoV-19/Curacao/CW-RIVM-13012/2021	2021-01-27	EPI_ISL_1035770	Dutch_COVID-19_response_team
hCoV-19/Latvia/1647/2021	2021-03-24	EPI_ISL_1613551	E._Gulbja_laboratorija
hCoV-19/Germany/BW-FR1529/2021	2021-06-02	EPI_ISL_3032004	Institute_of_Virology
hCoV-19/Italy/LAZ-IFO-07103215/2021	2021-07-10	EPI_ISL_3068317	IRCCS_San_Gallicano_Dermatological_Institute
hCoV-19/Mexico/CMX-INMEGEN-05-06-368/2021	2021-05-29	EPI_ISL_2603812	Salud_Digna
hCoV-19/Canada/BC-BCCDC-38731/2021	2021-03-03	EPI_ISL_2524458	BCCDC_Public_Health_Laboratory
hCoV-19/Germany/un-RKI-I-076516/2021	2021-03-29	EPI_ISL_1642241	SYNLAB_MVZ_Heidelberg
hCoV-19/USA/FL-CDC-LC0099268/2021	2021-07-16	EPI_ISL_3329594	Laboratory_Corporation_of_America
hCoV-19/Slovenia/186614/2021	2021-04-06	EPI_ISL_1988787	Institute_of_Microbiology_and_Immunology
hCoV-19/USA/WA-CDC-UW21062605004/2021	2021-06-26	EPI_ISL_2802901	UW_Virology_Lab
hCoV-19/Indonesia/KI-EIJK-NIHRD-196/2021	2021-06-22	EPI_ISL_3159969	Dinas_Kesehatan_Provinsi_Kalimantan_Timur
hCoV-19/France/PAC-IHU-26140_Nova1/2021	2021-08-00	EPI_ISL_3831503	MEPHI
hCoV-19/Denmark/DCGC-152301/2021	2021-08-13	EPI_ISL_3463833	Department_of_Bacteria
hCoV-19/Panama/GMI-PA390576/2020	2020-06-20	EPI_ISL_1225478	Gorgas_Memorial_Laboratory_of_Health_Studies
hCoV-19/Greece/148039/2021	2021-03-10	EPI_ISL_2369682	Greek_Genome_Center
hCoV-19/England/CAMC-13966E9/2021	2021-03-03	EPI_ISL_1264051	Lighthouse_Lab_in_Cambridge
hCoV-19/North_Macedonia/32789/2021	2021-04-14	EPI_ISL_2681430	Laboratory_of_virology_and_molecular_diagnostics
hCoV-19/USA/OH-PLMI-HT2VV-00217/2021	2021-03-00	EPI_ISL_1563692	Pathology_and_Laboratory_Medicine_Institute
hCoV-19/India/PB-NCDC-140946/2021	2021-03-09	EPI_ISL_2460279	National_Centre_for_Disease_Control_(NCDC)_Biotechnology_Division
hCoV-19/Germany/HB-RKI-I-083942/2021	2021-04-02	EPI_ISL_1721387	Sonic_-_MVZ_Medizinisches_Labor_Bremen_GmbH
hCoV-19/England/QEUH-1A92C8A/2021	2021-07-31	EPI_ISL_3310829	Lighthouse_Lab_in_Glasgow
hCoV-19/Ireland/D-CFS8-230852/2020	2020-06-04	EPI_ISL_2484147	Mater_Misericordiae_University_Hospital_Dublin
hCoV-19/USA/TX-CDC-QDX26380347/2021	2021-06-29	EPI_ISL_2930077	Quest_Diagnostics_Incorporated
hCoV-19/Turkey/HSGM-C11451/2021	2021-08-14	EPI_ISL_3558879	Ministry_of_Health_Turkey
hCoV-19/Italy/CAM-TIGEM-3350/2021	2021-00-00	EPI_ISL_1176286	IZSM
hCoV-19/USA/PA-CDC-STM-000050582/2021	2021-04-04	EPI_ISL_1735112	Helix/Illumina
hCoV-19/Australia/NSW-ICPMR-3012/2021	2021-08-07	EPI_ISL_3426233	Histopath
hCoV-19/USA/ME-HETL-J1308/2021	2021-02-05	EPI_ISL_966847	Maine_HETL
hCoV-19/South_Africa/NICD-N13250/2021	2021-07-16	EPI_ISL_3411458	POLOKWANE_LABORATORY
hCoV-19/USA/NJ-NYGC-NJ-BioR-224/2020	2020-07-02	EPI_ISL_2193723	Hackensack_Medical_Center
hCoV-19/USA/FL-CDC-QDX22820005/2021	2021-03-10	EPI_ISL_1480972	Quest_Diagnostics_Incorporated
hCoV-19/Sweden/SE00301773/2021	2021-02-25	EPI_ISL_1602613	Swedish_national_genomic_surveillance_program_of_SARS-CoV-2
hCoV-19/USA/CA-CDC-FG-006171/2021	2021-03-07	EPI_ISL_1458753	Fulgent_Genetics
hCoV-19/England/ALDP-1635889/2021	2021-06-03	EPI_ISL_2511561	Lighthouse_Lab_in_Alderley_Park
hCoV-19/Finland/11063/2021	2021-07-21	EPI_ISL_3644732	Department_of_Virology_and_Immunology
hCoV-19/USA/TX-CDC-QDX22518221/2021	2021-02-28	EPI_ISL_1266201	Quest_Diagnostics_Incorporated
hCoV-19/Brazil/GO-HLAGYN-1494690/2021	2021-02-24	EPI_ISL_2187819	HLAGYN_-_Laboratorio_de_Imunologia_de_Transplantes_de_Goias
hCoV-19/Canada/AB-ABPHL-13709/2021	2021-04-12	EPI_ISL_2477577	Edmonton_Provincial_Lab
hCoV-19/Germany/SH-RKI-I-215063/2021	2021-08-18	EPI_ISL_3891351	LADR_Zentrallabor_DR._Kramer_&_Kollegen_Geesthacht
hCoV-19/England/MILK-1A1111B/2021	2021-07-25	EPI_ISL_3171096	Lighthouse_Lab_in_Milton_Keynes
hCoV-19/Turkey/HSGM-D14301/2021	2021-08-19	EPI_ISL_3648391	Ministry_of_Health_Turkey
hCoV-19/USA/TX-BSWTemple-ILL-R8-0057/2021	2021-04-29	EPI_ISL_2083062	Baylor_Scott_&_White-Temple
hCoV-19/India/TG-CCMB-AU896/2020	2020-11-06	EPI_ISL_1380253	CSIR-Centre_for_Cellular_and_Molecular_Biology
hCoV-19/Germany/ST-MD3285/2021	2021-04-30	EPI_ISL_1941471	Institute_of_Medical_Microbiology_and_Hospital_Hygiene
hCoV-19/England/MILK-11C280E/2021	2021-01-27	EPI_ISL_1006482	Lighthouse_Lab_in_Milton_Keynes
hCoV-19/England/PLYM-158F63C/2021	2021-05-13	EPI_ISL_2278093	Lighthouse_Laboratory_Plymouth
hCoV-19/Denmark/DCGC-162247/2021	2021-08-23	EPI_ISL_3770419	Department_of_Bacteria
hCoV-19/Spain/NC-CHN-01000700/2021	2021-03-08	EPI_ISL_1393275	Servicio_de_Microbiolog\u00eda_Cl\u00ednica_(Complejo_Hospitalario_de_Navarra
hCoV-19/Vietnam/41252/2021	2021-05-00	EPI_ISL_2479946	National_Influenza_Center
hCoV-19/England/MILK-EC0244/2021	2021-01-03	EPI_ISL_835963	Lighthouse_Lab_in_Milton_Keynes
hCoV-19/Chile/AP-81420/2021	2021-04-19	EPI_ISL_2009657	Genetica_Molecular_and_Subdepartamento_de_Virologia_ISP_Chile
hCoV-19/England/QEUH-13F3231/2021	2021-03-16	EPI_ISL_1343538	Lighthouse_Lab_in_Glasgow
hCoV-19/Netherlands/NH-RIVM-37127/2021	2021-05-21	EPI_ISL_2474824	Dutch_COVID-19_response_team
hCoV-19/Netherlands/NH-RIVM-40639/2021	2021-06-10	EPI_ISL_2673365	Dutch_COVID-19_response_team
hCoV-19/Denmark/DCGC-2566/2020	2020-08-10	EPI_ISL_617781	Department_of_Virus_and_Microbiological_Special_Diagnostics
hCoV-19/USA/ME-HETL-J2588/2021	2021-04-16	EPI_ISL_1826454	Maine_Health_and_Environmental_Testing_Laboratory
hCoV-19/England/MILK-BAC5A2/2020	2020-11-18	EPI_ISL_720438	Lighthouse_Lab_in_Milton_Keynes
hCoV-19/England/CAMC-1359DED/2021	2021-01-30	EPI_ISL_1223357	Lighthouse_Lab_in_Cambridge
hCoV-19/USA/AZ-TG979481/2021	2021-07-09	EPI_ISL_3325775	TGen_North
hCoV-19/Denmark/DCGC-11193/2020	2020-11-02	EPI_ISL_670447	Department_of_Virus_and_Microbiological_Special_Diagnostics
hCoV-19/USA/CA-CZB-26084/2021	2021-02-01	EPI_ISL_1234937	Orange_County_Public_Health_Lab
hCoV-19/England/BRIS-12CCAF/2020	2020-04-16	EPI_ISL_481966	PHE_South_West_Regional_Laboratory
hCoV-19/England/MILK-13E32F8/2021	2021-03-13	EPI_ISL_1324950	Lighthouse_Lab_in_Milton_Keynes
hCoV-19/USA/FL-CDC-QDX22719746/2021	2021-03-05	EPI_ISL_1314674	Quest_Diagnostics_Incorporated
hCoV-19/Germany/BE-RKI-I-077087/2021	2021-03-23	EPI_ISL_1642752	Corona-Testzentrum_ifp_Institut_f\u00c3\u00bcr_Produktqualit\u00c3\u00a4t_GmbH
hCoV-19/Turkey/HSGM-FS1782/2021	2021-08-05	EPI_ISL_3406778	Ministry_of_Health_Turkey
hCoV-19/USA/MN-CDC-IBX843034222253/2021	2021-05-11	EPI_ISL_2375739	Infinity_Biologix
hCoV-19/Japan/PG-69069/2021	2021-07-06	EPI_ISL_3872374	Kagoshima_Prefectural_Institute_for_Environmental_Research_and_Public_Health
hCoV-19/Congo/Q001C109A7_2101-TM-r1-023/2020	2020-12-24	EPI_ISL_912373	Fondation_Congolaise_pour_la_recherche_medicale_(FCRM)
hCoV-19/USA/NY-MSHSPSP-PV27111/2021	2021-02-02	EPI_ISL_1300903	MSHS_Clinical_Microbiology_Laboratories
hCoV-19/Scotland/CAMC-14DEC1F/2021	2021-04-07	EPI_ISL_1635344	Lighthouse_Lab_in_Cambridge
hCoV-19/England/MILK-199043A/2021	2021-07-14	EPI_ISL_3096940	Lighthouse_Lab_in_Milton_Keynes
hCoV-19/Ireland/D-NVRL-ec21IRL74334/2021	2021-03-15	EPI_ISL_1502220	National_Virus_Reference_Laboratory
hCoV-19/England/QEUH-1B21D40/2021	2021-08-07	EPI_ISL_3445991	Lighthouse_Lab_in_Glasgow
hCoV-19/USA/TN-0-59945-3/2021	2021-04-09	EPI_ISL_2295573	UTMG_Pathology_LLC
hCoV-19/Mexico/PUE-InDRE_F11508_S953/2021	2021-03-09	EPI_ISL_1483063	LESP_Puebla
hCoV-19/USA/NY-CDC-LC0036164/2021	2021-03-25	EPI_ISL_1609249	Laboratory_Corporation_of_America
hCoV-19/Netherlands/GE-RIVM-41938/2021	2021-06-21	EPI_ISL_2862536	Dutch_COVID-19_response_team
hCoV-19/Germany/RP-RKI-I-198822/2021	2021-08-07	EPI_ISL_3497802	SYNLAB_MVZ_Trier
hCoV-19/England/MILK-A1D74D/2020	2020-10-03	EPI_ISL_595081	Queens_Medical_Centre
hCoV-19/USA/CO-CDC-MMB08806772/2021	2021-05-14	EPI_ISL_2450978	Mako_Medical
hCoV-19/Indonesia/KR-EIJK-NIHRD-014/2021	2021-05-12	EPI_ISL_3070885	BTKLPP_Kelas_I_Batam
hCoV-19/Thailand/Bangkok-CONI-0851/2021	2021-06-18	EPI_ISL_2802852	Ramathibodi_Hospital
hCoV-19/USA/WY-WPHL-21001712/2021	2021-01-05	EPI_ISL_819266	Wyoming_Public_Health_Laboratory
hCoV-19/Israel/80233271/2021	2021-02-07	EPI_ISL_1278603	Clalit_Health_Services_Laboratories
hCoV-19/England/MILK-121AF10/2021	2021-02-01	EPI_ISL_1006656	Lighthouse_Lab_in_Milton_Keynes
hCoV-19/Slovenia/22-5767/2021	2021-04-16	EPI_ISL_2032112	Department_of_Public_Health_Microbiology_Ljubljana
hCoV-19/India/GJ-INSACOG-GBRC1050/2021	2021-05-17	EPI_ISL_3717806	Government_Medical_College_(GMC)
hCoV-19/Canada/BC-BCCDC-101726/2021	2021-04-29	EPI_ISL_3482164	British_Columbia_Centre_For_Disease_Control
hCoV-19/Israel/CVL-2049/2021	2021-01-11	EPI_ISL_944227	Israel_Central_Virology_laboratory
hCoV-19/Germany/RP-RKI-I-075603/2021	2021-04-05	EPI_ISL_1641384	SYNLAB_MVZ_Trier
hCoV-19/Spain/CL-COV09572/2021	2021-07-23	EPI_ISL_3645705	SARS-CoV-2_Sequencing_Castilla_y_Leon-Spain_Consortium
hCoV-19/Bulgaria/21BG-EU_004186_Pl36/2021	2021-07-26	EPI_ISL_3796323	National_Center_of_Infectious_and_Parasitic_Diseases
hCoV-19/Lithuania/IBT-LSC-VU_r15_27/2021	2021-06-18	EPI_ISL_2885940	UAB_InMedica
hCoV-19/South_Korea/KDCA2194/2021	2021-03-08	EPI_ISL_1489531	Division_of_Emerging_Infectious_Diseases
hCoV-19/France/BRE-IPP08010/2021	2021-03-27	EPI_ISL_1528223	Labo_Analyses_Med
hCoV-19/USA/MA-MASPHL-02926/2021	2021-03-24	EPI_ISL_1624580	Massachusetts_State_Public_Health_Laboratory
hCoV-19/Turkey/HSGM-D17163/2021	2021-08-19	EPI_ISL_3612213	Ministry_of_Health_Turkey
hCoV-19/USA/FL-CDC-ASC210156402/2021	2021-07-14	EPI_ISL_3322675	Aegis_Sciences_Corporation
hCoV-19/England/CAMC-14F866C/2021	2021-04-14	EPI_ISL_1653022	Lighthouse_Lab_in_Cambridge
hCoV-19/Canada/ABPHL-12012/2021	2021-03-26	EPI_ISL_2169617	Alberta_Precision_Labs_(APL)
hCoV-19/USA/TX-HMH-MCoV-16747/2020	2020-11-06	EPI_ISL_1202457	Houston_Methodist_Hospital
hCoV-19/England/ALDP-150D94C/2021	2021-04-15	EPI_ISL_1719507	Lighthouse_Lab_in_Alderley_Park
hCoV-19/USA/FL-CDC-LC0174831/2021	2021-08-03	EPI_ISL_3740499	Laboratory_Corporation_of_America
hCoV-19/Peru/LAL-INS-1170/2021	2021-04-15	EPI_ISL_2844726	Laboratorio_de_Referencial_Nacional_de_Virus_Respiratorios
hCoV-19/Scotland/QEUH-1664353/2021	2021-06-07	EPI_ISL_2641595	Lighthouse_Lab_in_Glasgow
hCoV-19/England/NORT-1BC234F/2021	2021-00-00	EPI_ISL_2356281	Northumbria_University_/_South_Tees_Hospitals_NHS_Foundation_Trust_/_North_Cumbria_Integrated_Care_NHS_Foundation_Trust_/_North_Tees_and_Hartlepool_NHS_Foundatio
hCoV-19/Germany/NW-RKI-I-178624/2021	2021-06-08	EPI_ISL_2635473	MVZ_Dr._Eberhard_&_Partner_Dortmund
hCoV-19/Canada/QC-JUS-V5280544/2020	2020-03-27	EPI_ISL_890712	Laboratoire_de_sant\u00e9_publique_du_Qu\u00e9bec
hCoV-19/Sweden/01_SE100_21CS504659/2021	2021-06-16	EPI_ISL_2899565	Synlab_Medilab
hCoV-19/USA/MD-MDH-0739/2021	2021-01-20	EPI_ISL_931470	Maryland_Public_Health_Laboratory_(MD_PHL)
hCoV-19/France/CVL-IPP21819/2021	2021-08-10	EPI_ISL_3804461	Labo_Analyses_Med
hCoV-19/USA/NJ-CDC-FG-037727/2021	2021-06-08	EPI_ISL_2686698	Fulgent_Genetics
hCoV-19/Denmark/DCGC-162016/2021	2021-08-20	EPI_ISL_3770191	Department_of_Bacteria
hCoV-19/Sweden/SUS0002244/2021	2021-05-24	EPI_ISL_2429004	Clinical_Microbiology
hCoV-19/Scotland/QEUH-178DECB/2021	2021-06-22	EPI_ISL_2808880	Lighthouse_Lab_in_Glasgow
hCoV-19/England/ALDP-1091D64/2021	2021-01-17	EPI_ISL_877786	Lighthouse_Lab_in_Alderley_Park
hCoV-19/India/AP-CCMB-CIA3000/2021	2021-05-14	EPI_ISL_2441234	AP_SSO
hCoV-19/Germany/BY-RKI-I-148767/2021	2021-04-28	EPI_ISL_2260533	Bayerisches_Landesamt_f\u00fcr_Gesundheit_und_Lebensmittelsicherheit_(LGL)
hCoV-19/Netherlands/NB-RIVM-48866/2021	2021-07-23	EPI_ISL_3389602	Dutch_COVID-19_response_team
hCoV-19/Turkey/HSGM-D15311/2021	2021-08-19	EPI_ISL_3650313	Ministry_of_Health_Turkey
hCoV-19/England/MILK-1BEE8B7/2021	2021-08-17	EPI_ISL_3640358	Lighthouse_Lab_in_Milton_Keynes
hCoV-19/Japan/PG-67531/2021	2021-05-07	EPI_ISL_3193868	Pathogen_Genomics_Center
hCoV-19/Canada/BC-BCCDC-113675/2021	2021-06-13	EPI_ISL_3491198	British_Columbia_Centre_For_Disease_Control
hCoV-19/USA/MT-MTPHL-3840654/2021	2021-07-25	EPI_ISL_3256428	Montana_Public_Health_Laboratory
hCoV-19/USA/FL-CDC-FG-026924/2021	2021-04-16	EPI_ISL_1839178	Fulgent_Genetics
hCoV-19/Denmark/DCGC-162266/2021	2021-08-24	EPI_ISL_3770438	Department_of_Bacteria
hCoV-19/Netherlands/LI-MUMC-1735/2021	2021-03-29	EPI_ISL_1558537	Dutch_COVID-19_response_team
hCoV-19/England/RAND-14CE3A4/2021	2021-04-04	EPI_ISL_1544317	Randox_Laboratories
hCoV-19/England/ALDP-12C31F2/2021	2021-02-16	EPI_ISL_1071672	Lighthouse_Lab_in_Alderley_Park
hCoV-19/Poland/77210/2020	2020-11-00	EPI_ISL_732870	genXone_SA
hCoV-19/USA/CA-CDC-ASC210243896/2021	2021-07-24	EPI_ISL_3817683	Aegis_Sciences_Corporation
hCoV-19/Scotland/EDB13804/2020	2020-12-21	EPI_ISL_919378	Virology_Department
hCoV-19/Japan/PG-2862/2020	2020-03-05	EPI_ISL_690988	Pathogen_Genomics_Center
hCoV-19/USA/MA-UMASSMED-P004A02/2020	2020-12-22	EPI_ISL_3410460	UMass_Memorial_Medical_Center
hCoV-19/USA/CA-FS25276660/2021	2021-04-07	EPI_ISL_3419566	UC_Davis_Genome_Center_and_Healthy_Davis_Together
hCoV-19/Turkey/HSGM-C8644/2021	2021-07-29	EPI_ISL_3537864	Ministry_of_Health_Turkey
hCoV-19/USA/NY-PRL-2021_0817_00H14/2021	2021-08-12	EPI_ISL_3569474	Pandemic_Response_Lab_-_NYC
hCoV-19/England/NORT-1BBD13E/2021	2021-05-12	EPI_ISL_2240156	Northumbria_University_/_South_Tees_Hospitals_NHS_Foundation_Trust_/_North_Cumbria_Integrated_Care_NHS_Foundation_Trust_/_North_Tees_and_Hartlepool_NHS_Foundatio
hCoV-19/USA/PA-CDC-STM-000068663/2021	2021-05-03	EPI_ISL_2268352	Helix/Illumina
hCoV-19/USA/NY-Wadsworth-21026272-01/2021	2021-01-25	EPI_ISL_1395721	MEMORIAL_SLOAN_KETTERING_CANCER_CENTER
hCoV-19/Japan/PG-6667/2020	2020-07-14	EPI_ISL_687778	Pathogen_Genomics_Center
hCoV-19/USA/UT-UPHL-210820914625/2021	2021-08-05	EPI_ISL_3833090	Utah_Public_Health_Laboratory
hCoV-19/Wales/PHWC-2EB92/2020	2020-04-07	EPI_ISL_446121	Wales_Specialist_Virology_Centre
hCoV-19/France/ARA-HCL021051705501/2021	2021-03-16	EPI_ISL_1457767	SELARL_MIRIALIS_CLUSES
hCoV-19/USA/MI-CDC-ASC210007646/2021	2021-03-16	EPI_ISL_1561471	Aegis_Sciences_Corporation
hCoV-19/USA/MA-UMASSMED-P006A06/2021	2021-03-10	EPI_ISL_3410611	UMass_Memorial_Medical_Center
hCoV-19/England/BRBR-19537A3/2021	2021-07-14	EPI_ISL_3050955	Berkshire_and_Surrey_Pathology_Services_Lighthouse_Laboratory
hCoV-19/USA/TX-CDC-ASC210273637/2021	2021-08-04	EPI_ISL_3853497	Aegis_Sciences_Corporation
hCoV-19/USA/TX-UW-3600829/2020	2020-07-18	EPI_ISL_2784710	UW_Virology_Lab
hCoV-19/Germany/BY-RKI-I-141672/2021	2021-04-30	EPI_ISL_2125321	Sonic_-_Dr._Staber_&_Kollegen_GmbH_Munchen
hCoV-19/USA/CA-CDC-STM-000065173/2021	2021-04-29	EPI_ISL_2144340	Helix/Illumina
hCoV-19/Sweden/DC107227821/2021	2021-02-11	EPI_ISL_1599653	Swedish_national_genomic_surveillance_program_of_SARS-CoV-2
hCoV-19/USA/WA-UW-21050363996/2021	2021-05-03	EPI_ISL_2300673	UW_Virology_Lab
hCoV-19/India/HR-ICMR-17/2020	2020-05-00	EPI_ISL_1231338	BPS_GOVT._Medical_college_for_women	Khanapur_Kalan	Sonepat
hCoV-19/USA/GA-CDC-STM-000061659/2021	2021-04-21	EPI_ISL_2009780	Helix/Illumina
hCoV-19/England/PHEC-3164AE/2021	2021-00-00	EPI_ISL_2743946	Respiratory_Virus_Unit
hCoV-19/USA/OR-OHSU-1491/2020	2020-07-18	EPI_ISL_525972	OHSU_Lab_Services_Molecular_Microbiology_Lab
hCoV-19/USA/NY-CDC-ASC210075756/2021	2021-04-17	EPI_ISL_2040593	Aegis_Sciences_Corporation
hCoV-19/England/QEUH-F8AC0B/2021	2021-01-08	EPI_ISL_851547	Lighthouse_Lab_in_Glasgow
hCoV-19/Japan/PG-33838/2021	2021-03-23	EPI_ISL_1933410	Pathogen_Genomics_Center
hCoV-19/USA/CT-CDC-QDX22632020/2021	2021-03-05	EPI_ISL_1422689	Quest_Diagnostics_Incorporated
hCoV-19/Iceland/5794/2020	2020-09-27	EPI_ISL_829475	deCODE_genetics
hCoV-19/USA/IL-S21WGS2571/2021	2021-07-10	EPI_ISL_3133483	Illinois_Department_of_Public_Health_-_Springfield_Lab
hCoV-19/USA/NY-NYGC-2578-VTM2-JXJJ533/2021	2021-04-19	EPI_ISL_2081164	Weill_Cornell_Medicine
hCoV-19/USA/WA-UW-21071213899/2021	2021-07-12	EPI_ISL_3133309	UW_Virology_Lab
hCoV-19/Canada/AB-ABPHL-13966/2021	2021-04-15	EPI_ISL_2477771	Edmonton_Provincial_Lab
hCoV-19/Ireland/WH-NVRL-e86IRL88268/2021	2021-03-07	EPI_ISL_1396920	National_Virus_Reference_Laboratory
hCoV-19/Brazil/CE-FIOCRUZ-01042/2021	2021-02-13	EPI_ISL_3912466	UNIDADE_REFERENCIA_COVID_19
hCoV-19/Italy/CAM-INMI-32798-45/2020	2020-03-28	EPI_ISL_493332	Istituto_Zooprofilattico_Sperimentale_del_Mezzogiorno
hCoV-19/Brazil/SP-IB_102692/2021	2021-04-29	EPI_ISL_2345713	SMS_SECRETARIA_MUNICIPAL_DE_SAUDE_DE_BOITUVA
hCoV-19/England/MILK-B8C70C/2020	2020-11-12	EPI_ISL_675729	Lighthouse_Lab_in_Milton_Keynes
hCoV-19/Denmark/DCGC-50883/2021	2021-04-26	EPI_ISL_1858328	Department_of_Virus_and_Microbiological_Special_Diagnostics
hCoV-19/Spain/NC-CHN-01000398/2021	2021-03-07	EPI_ISL_1392979	Servicio_de_Microbiolog\u00eda_Cl\u00ednica_(Complejo_Hospitalario_de_Navarra
hCoV-19/England/ALDP-17F722A/2021	2021-06-27	EPI_ISL_2852028	Lighthouse_Lab_in_Alderley_Park
hCoV-19/Belgium/rega-0404885/2020	2020-04-04	EPI_ISL_734535	UZ_Leuven
hCoV-19/Australia/VIC14910/2020	2020-09-22	EPI_ISL_593057	Microbiological_Diagnostic_Unit_-_Public_Health_Laboratory_(MDU-PHL)
hCoV-19/England/MILK-9954B0/2020	2020-08-25	EPI_ISL_552200	Lighthouse_Lab_in_Milton_Keynes
hCoV-19/Slovenia/22-4918/2021	2021-03-30	EPI_ISL_1677966	Department_of_Public_Health_Microbiology_Ljubljana
hCoV-19/England/ALDP-115B5D6/2021	2021-01-23	EPI_ISL_991742	Lighthouse_Lab_in_Alderley_Park
hCoV-19/England/MILK-9C2933/2020	2020-09-11	EPI_ISL_566597	Lighthouse_Lab_in_Milton_Keynes
hCoV-19/USA/MS-CDC-LC0190405/2021	2021-08-04	EPI_ISL_3744179	Laboratory_Corporation_of_America
hCoV-19/USA/CA-CDC-2-3921541/2020	2020-12-30	EPI_ISL_1225968	\CDPH
hCoV-19/England/NORW-13E8F56/2021	2021-07-04	EPI_ISL_2902862	Quadram_Institute_Bioscience
hCoV-19/England/MILK-1BAAA75/2021	2021-08-14	EPI_ISL_3561492	Lighthouse_Lab_in_Milton_Keynes
hCoV-19/Sweden/1768046722/2021	2021-01-20	EPI_ISL_1809962	Swedish_national_genomic_surveillance_program_of_SARS-CoV-2
hCoV-19/Scotland/QEUH-17796BB/2021	2021-06-22	EPI_ISL_2815110	Lighthouse_Lab_in_Glasgow
hCoV-19/Greece/138536/2021	2021-03-01	EPI_ISL_2369166	Greek_Genome_Center
hCoV-19/Denmark/DCGC-142459/2021	2021-07-31	EPI_ISL_3709554	Department_of_Bacteria
hCoV-19/Japan/PG-10510/2020	2020-04-06	EPI_ISL_901233	Pathogen_Genomics_Center
hCoV-19/England/QEUH-5538A7/2020	2020-05-12	EPI_ISL_532282	Lighthouse_Lab_in_Glasgow
hCoV-19/Norway/2875/2020	2020-07-10	EPI_ISL_500794	Akershus_University_Hospital
hCoV-19/England/QEUH-9ADF3C/2020	2020-09-01	EPI_ISL_638616	Department_of_Pathology
hCoV-19/USA/TX-HMH-7310/2020	2020-06-29	EPI_ISL_546667	Houston_Methodist_Hospital
hCoV-19/USA/NC-UNC-0347/2021	2021-02-26	EPI_ISL_1240895	Clinical_Molecular_Microbiology_Laboratory
hCoV-19/Denmark/DCGC-36888/2021	2021-01-18	EPI_ISL_928029	Department_of_Virus_and_Microbiological_Special_Diagnostics
hCoV-19/England/QEUH-135E94E/2021	2021-02-28	EPI_ISL_1223123	Lighthouse_Lab_in_Glasgow
hCoV-19/USA/AZ-TG954861/2020	2020-10-28	EPI_ISL_2919386	TGen_North
hCoV-19/USA/FL-BPHL-2432/2021	2021-04-03	EPI_ISL_2008457	Florida_Bureau_of_Public_Health_Laboratories
hCoV-19/Belgium/UZA-UA-47257993/2021	2021-07-07	EPI_ISL_3065915	Algemeen_Medisch_Labo
hCoV-19/England/OXON-FA8CCB/2021	2021-07-10	EPI_ISL_3421854	Oxford_Viromics
hCoV-19/USA/MI-CDC-STM-000058120/2021	2021-04-16	EPI_ISL_1924226	Helix/Illumina
hCoV-19/England/ALDP-146F0BD/2021	2021-03-23	EPI_ISL_1466497	Lighthouse_Lab_in_Alderley_Park
hCoV-19/Germany/NW-RKI-I-099585/2021	2021-04-22	EPI_ISL_1845378	SYNLAB_MVZ_Leverkusen
hCoV-19/Poland/NIPH-NIH_ECDC-4285/2021	2021-04-16	EPI_ISL_2230523	WSSE_Laboratorium_Mikrobiologii_i_Parazytologii
hCoV-19/USA/PA-CDC-ASC210021732/2021	2021-03-25	EPI_ISL_2482391	Aegis_Sciences_Corporation
hCoV-19/Denmark/DCGC-56780/2021	2021-03-15	EPI_ISL_1865280	Department_of_Virus_and_Microbiological_Special_Diagnostics
hCoV-19/Italy/CAL-TIGEM-IZSM-COLLI-7416/2021	2021-03-00	EPI_ISL_1545563	Istituto_Zooprofilattico_Sperimentale_del_Mezzogiorno_-_Azienda_Ospedaliera_Pugliese_Ciaccio_di_Catanzaro
hCoV-19/Sweden/SE00400309/2021	2021-04-02	EPI_ISL_1675845	Swedish_national_genomic_surveillance_program_of_SARS-CoV-2
hCoV-19/England/ALDP-522B8A/2020	2020-06-02	EPI_ISL_559091	Lighthouse_Lab_in_Alderley_Park
hCoV-19/Russia/MUR-RII-MH6348S/2020	2020-11-10	EPI_ISL_733387	HELIX_LLC
hCoV-19/England/QEUH-1C44766/2021	2021-08-21	EPI_ISL_3726681	Lighthouse_Lab_in_Glasgow
hCoV-19/USA/MD-MDH-3275/2021	2021-07-11	EPI_ISL_3045915	MD_PHL
hCoV-19/Sweden/01_SE100_21CS506089/2021	2021-07-20	EPI_ISL_3534373	Karolinska_University_Hospital_Solna
hCoV-19/England/ALDP-C8CA20/2020	2020-12-15	EPI_ISL_777026	Lighthouse_Lab_in_Alderley_Park
hCoV-19/Czech_Republic/UKDD-2021-030130598/2021	2021-03-15	EPI_ISL_2227800	County_Hospital_of_Liberec
hCoV-19/Japan/PG-65813/2021	2021-04-24	EPI_ISL_3187742	Pathogen_Genomics_Center
hCoV-19/South_Korea/KDCA7376/2021	2021-07-22	EPI_ISL_3369234	Division_of_Emerging_Infectious_Diseases
hCoV-19/England/ALDP-14A84BC/2021	2021-03-29	EPI_ISL_1519470	Lighthouse_Lab_in_Alderley_Park
hCoV-19/Denmark/DCGC-130287/2021	2021-07-15	EPI_ISL_3029095	Department_of_Bacteria
hCoV-19/USA/NC-UNC-1485/2021	2021-05-20	EPI_ISL_2380799	Clinical_Molecular_Microbiology_Laboratory
hCoV-19/France/IDF-HMN-21072200308/2021	2021-07-12	EPI_ISL_3391554	BIOMNIS_EUROFINS_IVRY
hCoV-19/USA/CA-CDC-QDX26075493/2021	2021-06-18	EPI_ISL_2869139	Quest_Diagnostics_Incorporated
hCoV-19/Turkey/HSGM-1986/2021	2021-01-27	EPI_ISL_1073798	Ministry_of_Health_Turkey
hCoV-19/Germany/RP-RKI-I-198604/2021	2021-08-02	EPI_ISL_3497596	MVZ_f\u00fcr_Laboratoriumsmedizin_und_Mikrobiologie_Koblenz-Mittelrhein_(Labor_Koblenz)
hCoV-19/Peru/ARE-INS-3019/2021	2021-06-08	EPI_ISL_3672427	Laboratorio_de_Referencia_Nacional_de_Virus_Respiratorios._Centro_Nacional_de_Salud_Publica._Instituto_Nacional_de_Salud_Peru.
hCoV-19/Switzerland/ZH-ETHZ-490316/2021	2021-02-05	EPI_ISL_1130828	Viollier_AG
hCoV-19/England/QEUH-1991730/2021	2021-07-19	EPI_ISL_3095757	Lighthouse_Lab_in_Glasgow
hCoV-19/USA/NY-NA-21-231/2021	2021-02-01	EPI_ISL_2759638	Population_Medicine_and_Diagnostic_Sciences
hCoV-19/England/QEUH-B67DAB/2020	2020-11-11	EPI_ISL_655133	Lighthouse_Lab_in_Glasgow
hCoV-19/Japan/PG-90680/2021	2021-07-07	EPI_ISL_3901237	Pathogen_Genomics_Center
hCoV-19/Denmark/DCGC-143165/2021	2021-07-31	EPI_ISL_3251682	Department_of_Bacteria
hCoV-19/Switzerland/GE-HUG-34983963/2021	2021-08-06	EPI_ISL_3546118	University_Hospitals_of_Geneva
hCoV-19/France/IDF-IPP19099/2021	2021-07-24	EPI_ISL_3375433	Hospital
hCoV-19/Canada/ON-SC4627/2021	2021-01-09	EPI_ISL_1740090	Ontario's_COVID-19_Genomics_Rapid_Response_Coalition
hCoV-19/France/BFC-HMN-21072280154/2021	2021-07-22	EPI_ISL_3478705	SELAS_MEDILYS
hCoV-19/Spain/VC-IBV-99026875/2021	2021-02-04	EPI_ISL_1716668	Servicio_de_Microbiolog\u00eda._Consorcio_Hospital_General_Universitario_de_Valencia
hCoV-19/England/PHEC-34F20C/2021	2021-00-00	EPI_ISL_3773397	Respiratory_Virus_Unit
hCoV-19/Denmark/DCGC-29042/2021	2021-01-04	EPI_ISL_845259	Department_of_Virus_and_Microbiological_Special_Diagnostics
hCoV-19/Canada/ON-PHL-21-25667/2021	2021-07-00	EPI_ISL_3234075	Public_Health_Ontario_Laboratory
hCoV-19/Brazil/SP-IB_111975/2021	2021-05-25	EPI_ISL_2493863	HOSPITAL_E_MATERNIDADE_NOSSA_SENHORA_DA_AJUDA
hCoV-19/England/QEUH-196DBE6/2021	2021-07-16	EPI_ISL_3069183	Lighthouse_Lab_in_Glasgow
hCoV-19/USA/WA-PHL-002145/2021	2021-08-24	EPI_ISL_3921731	Washington_State_Department_of_Health_Public_Health_Laboratories
hCoV-19/Turkey/HSGM-C14809/2021	2021-08-14	EPI_ISL_3557938	Ministry_of_Health_Turkey
hCoV-19/Switzerland/ZH-UZH-IMV-3ba47c1d/2021	2021-04-26	EPI_ISL_2086819	Universit\u0160tsSpital_Z\u0178rich
hCoV-19/Austria/CeMM8776/2021	2021-04-10	EPI_ISL_2232907	Austrian_Agency_for_Health_and_Food_Safety_(AGES)
hCoV-19/USA/OR-MAP000429/2021	2021-04-26	EPI_ISL_2007812	University_of_Oregon_COVID-19_MAP_Laboratory
hCoV-19/USA/TX-DSHS-0135/2020	2020-06-06	EPI_ISL_522962	Texas_Department_of_State_Health_Services
hCoV-19/Germany/NW-RKI-I-104738/2021	2021-04-23	EPI_ISL_1849258	Labor_M\u00c3\u00b6nchengladbach__MVZ_Dr._Stein_+_Kollegen_GbR
hCoV-19/England/MILK-1C03323/2021	2021-08-18	EPI_ISL_3702721	Lighthouse_Lab_in_Milton_Keynes
hCoV-19/Greece/196545/2021	2021-05-03	EPI_ISL_2370435	ETHNIKO_KENTRO_AIMODOSIAS_E.KE.A.
hCoV-19/USA/IL-CDC-ASC210032017/2021	2021-04-24	EPI_ISL_2090358	Aegis_Sciences_Corporation
hCoV-19/England/Sheff02/2020	2020-03-03	EPI_ISL_414501	Virology_Department
hCoV-19/Canada/ON-PHL-20-80931/2020	2020-04-00	EPI_ISL_1112414	Public_Health_Ontario_Laboratory
hCoV-19/Turkey/HSGM-C5615/2021	2021-07-09	EPI_ISL_3549249	Ministry_of_Health_Turkey
hCoV-19/Israel/CVL-10793/2021	2021-02-24	EPI_ISL_2085316	Israel_Central_Virology_laboratory
hCoV-19/England/RAND-154BE07/2021	2021-04-27	EPI_ISL_1987242	Randox_Laboratories
hCoV-19/Japan/PG-35663/2021	2021-03-04	EPI_ISL_1934372	Pathogen_Genomics_Center
hCoV-19/Wales/PHWC-PYQJWA/2021	2021-07-06	EPI_ISL_3005712	Originating_lab
hCoV-19/Denmark/DCGC-13464/2020	2020-11-30	EPI_ISL_712815	Department_of_Virus_and_Microbiological_Special_Diagnostics
hCoV-19/England/PHEC-U306U957/2021	2021-08-27	EPI_ISL_3776554	Respiratory_Virus_Unit
hCoV-19/France/IDF_HB_112003064497/2020	2020-03-17	EPI_ISL_940438	H\u00f4pital_Bichat_Claude_Bernard
hCoV-19/USA/CA-SEARCH-8787/2020	2020-12-21	EPI_ISL_1794650	San_Diego_County_Public_Health_Laboratory
hCoV-19/Norway/13827/2021	2021-06-03	EPI_ISL_2643739	Dept._of_Medical_Microbiology
hCoV-19/Sweden/101577495/2021	2021-06-07	EPI_ISL_2795378	Swedish_national_genomic_surveillance_program_of_SARS-CoV-2
hCoV-19/Netherlands/NB-RIVM-53667/2021	2021-07-28	EPI_ISL_3918440	Dutch_COVID-19_response_team
hCoV-19/England/QEUH-14B3AAD/2021	2021-03-30	EPI_ISL_1517594	Lighthouse_Lab_in_Glasgow
hCoV-19/USA/IL-IDPH-I-000205/2020	2020-11-16	EPI_ISL_848385	Illinois_Department_of_Public_Health
hCoV-19/England/ALDP-11848AE/2021	2021-01-25	EPI_ISL_990784	Lighthouse_Lab_in_Alderley_Park
hCoV-19/Turkey/HSGM-D15711/2021	2021-08-19	EPI_ISL_3651227	Ministry_of_Health_Turkey
hCoV-19/Scotland/QEUH-1B078A9/2021	2021-08-06	EPI_ISL_3379002	Lighthouse_Lab_in_Glasgow
hCoV-19/Turkey/HSGM-FS4864/2021	2021-08-07	EPI_ISL_3414277	Ministry_of_Health_Turkey
hCoV-19/England/MILK-1C895A7/2021	2021-08-24	EPI_ISL_3808061	Lighthouse_Lab_in_Milton_Keynes
hCoV-19/USA/TX-BSWTemple-ILL-R16-0082/2021	2021-07-20	EPI_ISL_3087079	Baylor_Scott_&_White-Temple
hCoV-19/USA/OH-CDC-ASC210116569/2021	2021-08-06	EPI_ISL_3858571	Aegis_Sciences_Corporation
hCoV-19/England/QEUH-1505A50/2021	2021-04-03	EPI_ISL_1699585	Lighthouse_Lab_in_Glasgow
hCoV-19/England/LOND-1323B88/2020	2020-11-10	EPI_ISL_920209	University_College_London_Hospital
hCoV-19/USA/NY-Wadsworth-21028696-01/2021	2021-01-13	EPI_ISL_1671140	New_York_Presbyterian_Hospital
hCoV-19/USA/WI-WSLH-211104/2020	2020-11-27	EPI_ISL_1067923	Wisconsin_State_Laboratory_of_Hygiene_Communicable_Disease_Division
hCoV-19/USA/TX-HMH072/2020	2020-03-18	EPI_ISL_434781	Houston_Methodist_Hospital
hCoV-19/Sweden/8095883388/2021	2021-03-26	EPI_ISL_2032671	Swedish_national_genomic_surveillance_program_of_SARS-CoV-2
hCoV-19/USA/NY-GEO-0001/2020	2020-12-22	EPI_ISL_3364007	Biotia
hCoV-19/Scotland/OXON-F7D087/2021	2021-03-14	EPI_ISL_1475708	Oxford_Viromics
hCoV-19/England/ALDP-125C89F/2021	2021-02-08	EPI_ISL_1012078	Lighthouse_Lab_in_Alderley_Park
hCoV-19/USA/FL-CDC-ASC210000497/2021	2021-03-02	EPI_ISL_1493528	Aegis_Sciences_Corporation
hCoV-19/England/MILK-1B6817E/2021	2021-08-10	EPI_ISL_3454394	Lighthouse_Lab_in_Milton_Keynes
hCoV-19/Mexico/JAL_LANGEBIO_IMSS_0744/2021	2021-04-23	EPI_ISL_2402155	Centro_de_Investigaci\u00f3n_Biom\u00e9dica_de_Occidente_(CIBO)
hCoV-19/Turkey/HSGM-C13001/2021	2021-08-18	EPI_ISL_3589936	Ministry_of_Health_Turkey
hCoV-19/Denmark/DCGC-99179/2021	2021-05-17	EPI_ISL_2297277	Department_of_Virus_and_Microbiological_Special_Diagnostics
hCoV-19/England/PLYM-199226B/2021	2021-07-19	EPI_ISL_3068783	Lighthouse_Laboratory_Plymouth
hCoV-19/New_Zealand/21MV0005/2021	2021-01-24	EPI_ISL_1016880	LabPLUS
hCoV-19/USA/MN-CDC-IBX107773654649/2021	2021-04-12	EPI_ISL_2014339	Infinity_Biologix
hCoV-19/England/ALDP-1A561CF/2021	2021-07-27	EPI_ISL_3339255	Lighthouse_Lab_in_Alderley_Park
hCoV-19/Switzerland/GE-HUG-34081644/2021	2021-05-05	EPI_ISL_2104686	University_Hospitals_of_Geneva
hCoV-19/Sweden/6095999063/2021	2021-03-04	EPI_ISL_1606329	Swedish_national_genomic_surveillance_program_of_SARS-CoV-2
hCoV-19/Australia/VIC6031/2020	2020-07-24	EPI_ISL_518072	Microbiological_Diagnostic_Unit_-_Public_Health_Laboratory_(MDU-PHL)
hCoV-19/USA/CA-CDPH-3000019340/2021	2021-02-11	EPI_ISL_2855333	CDPH_VBL
hCoV-19/Spain/CL-COV04572/2021	2021-06-03	EPI_ISL_2957853	SARS-CoV-2_Sequencing_Castilla_y_Leon-Spain_Consortium
hCoV-19/Spain/CL-COV07507/2021	2021-06-29	EPI_ISL_3055895	SARS-CoV-2_Sequencing_Castilla_y_Leon-Spain_Consortium
hCoV-19/England/CAMC-CFDB54/2020	2020-12-21	EPI_ISL_781817	Lighthouse_Lab_in_Cambridge
hCoV-19/USA/TX-HMH-MCoV-21590/2021	2021-01-06	EPI_ISL_1076037	Houston_Methodist_Hospital
hCoV-19/Germany/BW-RKI-I-184478/2021	2021-06-24	EPI_ISL_2845144	Labor_Blackholm_MVZ
hCoV-19/USA/CA-CDPH-2000030319/2021	2021-01-19	EPI_ISL_3090642	CDPH_VBL
hCoV-19/USA/IN-CDC-STM-000041937/2021	2021-03-23	EPI_ISL_1575854	Helix/Illumina
hCoV-19/Germany/BW-RKI-I-181842/2021	2021-06-15	EPI_ISL_2759953	SYNLAB_MVZ_Leinfelden-Echterdingen
hCoV-19/Sweden/SE1410232594/2021	2021-01-26	EPI_ISL_2410232	Swedish_national_genomic_surveillance_program_of_SARS-CoV-2
hCoV-19/England/QEUH-14E10FF/2021	2021-04-07	EPI_ISL_1594483	Lighthouse_Lab_in_Glasgow
hCoV-19/Portugal/PT3166/2021	2021-02-10	EPI_ISL_1116681	Instituto_Nacional_de_Saude_(INSA)_and_Institute_of_Biomedicine_(iBiMed)
hCoV-19/USA/TX-CDC-ASC210243889/2021	2021-07-24	EPI_ISL_3817678	Aegis_Sciences_Corporation
hCoV-19/England/ALDP-14A58E0/2021	2021-03-30	EPI_ISL_1518797	Lighthouse_Lab_in_Alderley_Park
hCoV-19/England/ALDP-BC7037/2020	2020-11-21	EPI_ISL_915991	Lighthouse_Lab_in_Alderley_Park
hCoV-19/USA/IL-CDC-ASC210067641/2021	2021-04-12	EPI_ISL_1998817	Aegis_Sciences_Corporation
hCoV-19/USA/PA-Jefferson_COVIDSeq17_20/2021	2021-08-18	EPI_ISL_3942265	Molecular_&_Genomic_Pathology_Laboratory
hCoV-19/Belgium/rega-7255/2021	2021-04-16	EPI_ISL_2424589	KU_Leuven
hCoV-19/England/ALDP-12D95A2/2021	2021-02-18	EPI_ISL_1083442	Lighthouse_Lab_in_Alderley_Park
hCoV-19/USA/TX-HMH-MCoV-18232/2020	2020-11-17	EPI_ISL_784580	Houston_Methodist_Hospital
hCoV-19/Denmark/DCGC-4266/2020	2020-09-07	EPI_ISL_615703	Department_of_Virus_and_Microbiological_Special_Diagnostics
hCoV-19/England/QEUH-1C2BE42/2021	2021-08-18	EPI_ISL_3697206	Lighthouse_Lab_in_Glasgow
hCoV-19/Germany/NW-RKI-I-174961/2021	2021-06-04	EPI_ISL_2631828	Labor_Dr._Wisplinghoff_-_K\u00f6ln
hCoV-19/Finland/23MS4G2/2020	2020-03-23	EPI_ISL_1240131	Department_of_Virology_and_Immunology
hCoV-19/Germany/HH-HPI-p5659/2021	2021-03-29	EPI_ISL_1861973	Labor_Dr._Fenner_und_Kollegen
hCoV-19/Spain/CT-HUGTiPR018SG8G5/2021	2021-05-18	EPI_ISL_2351360	Microbiology_Department
hCoV-19/England/MILK-D0D6C8/2020	2020-12-20	EPI_ISL_781898	Lighthouse_Lab_in_Milton_Keynes
hCoV-19/Netherlands/OV-RIVM-20908/2021	2021-03-12	EPI_ISL_1457399	Dutch_COVID-19_response_team
hCoV-19/Canada/BC-BCCDC-104158/2021	2021-05-25	EPI_ISL_3489042	British_Columbia_Centre_For_Disease_Control
hCoV-19/USA/WV-CDC-QDX25063203/2021	2021-05-17	EPI_ISL_2397388	Quest_Diagnostics_Incorporated
hCoV-19/USA/NC-CDC-LC0179355/2021	2021-08-09	EPI_ISL_3747264	Laboratory_Corporation_of_America
hCoV-19/Denmark/DCGC-6060/2020	2020-10-05	EPI_ISL_620254	Department_of_Virus_and_Microbiological_Special_Diagnostics
hCoV-19/Japan/PG-37747/2021	2021-04-19	EPI_ISL_2358890	Department_of_Infectious_Diseases
hCoV-19/England/ALDP-16685B3/2021	2021-06-07	EPI_ISL_2552885	Lighthouse_Lab_in_Alderley_Park
hCoV-19/Denmark/DCGC-56262/2021	2021-03-08	EPI_ISL_1864762	Department_of_Virus_and_Microbiological_Special_Diagnostics
hCoV-19/India/HP-NCDC-INSACOG-2209134/2021	2021-04-03	EPI_ISL_1970175	Biotechnology_Division
hCoV-19/Australia/VIC5244/2020	2020-07-19	EPI_ISL_520009	Microbiological_Diagnostic_Unit_-_Public_Health_Laboratory_(MDU-PHL)
hCoV-19/England/NORT-1BED645/2021	2021-07-25	EPI_ISL_3288887	Northumbria_University_/_South_Tees_Hospitals_NHS_Foundation_Trust_/_North_Cumbria_Integrated_Care_NHS_Foundation_Trust_/_North_Tees_and_Hartlepool_NHS_Foundatio
hCoV-19/England/MILK-13D8BA0/2021	2021-03-11	EPI_ISL_1329542	Lighthouse_Lab_in_Milton_Keynes
hCoV-19/South_Korea/KDCA4441/2021	2021-04-21	EPI_ISL_2361167	Division_of_Emerging_Infectious_Diseases
hCoV-19/England/QEUH-1424157/2021	2021-03-19	EPI_ISL_1375152	Lighthouse_Lab_in_Glasgow
hCoV-19/USA/MI-CDC-QDX24840297/2021	2021-05-07	EPI_ISL_2367925	Quest_Diagnostics_Incorporated
hCoV-19/USA/VA-CDC-LC0070162/2021	2021-06-01	EPI_ISL_2611589	Laboratory_Corporation_of_America
hCoV-19/South_Korea/KDCA10164/2021	2021-08-17	EPI_ISL_3869830	Division_of_Emerging_Infectious_Diseases
hCoV-19/Netherlands/Friesland_25/2020	2020-04-07	EPI_ISL_460647	Dutch_COVID-19_response_team
hCoV-19/Canada/BC-BCCDC-90313/2021	2021-05-22	EPI_ISL_3487452	British_Columbia_Centre_For_Disease_Control
hCoV-19/Japan/PG-23711/2021	2021-02-04	EPI_ISL_1429360	Pathogen_Genomics_Center
hCoV-19/Germany/SN-RKI-I-101898/2021	2021-04-06	EPI_ISL_1847293	Bioscientia_Labor_Wermsdorf
hCoV-19/Mexico/MIC_LANGEBIO_IMSS_2288/2021	2021-08-03	EPI_ISL_3805318	Centro_de_Investigacion_Biomedica_de_Occidente_(CIBO)
hCoV-19/USA/CA-CDC-FG-010133/2021	2021-03-14	EPI_ISL_1457831	Fulgent_Genetics
hCoV-19/England/PLYM-1A2C03E/2021	2021-07-26	EPI_ISL_3224715	Lighthouse_Laboratory_Plymouth
hCoV-19/USA/MA-MASPHL-00058/2020	2020-04-03	EPI_ISL_791557	Massachusetts_State_Public_Health_Laboratory
hCoV-19/Reunion/HCL021016679801/2021	2021-01-11	EPI_ISL_1336582	CHR_LA_REUNION_FELIX_GUYON
hCoV-19/USA/NY-Wadsworth-22874-01/2020	2020-03-19	EPI_ISL_426315	Wadsworth_Center
hCoV-19/Denmark/DCGC-109861/2021	2021-05-03	EPI_ISL_2418618	Department_of_Bacteria
hCoV-19/USA/CA-CDC-FG-039088/2021	2021-06-28	EPI_ISL_2873634	Fulgent_Genetics
hCoV-19/Belgium/rega-10925/2021	2021-04-25	EPI_ISL_2964726	KU_Leuven
hCoV-19/Germany/NW-RKI-I-107529/2021	2021-04-15	EPI_ISL_1851294	Labor_ZOTZ
hCoV-19/USA/OR-MAP000510/2021	2021-06-14	EPI_ISL_2833790	University_of_Oregon_COVID-19_MAP_Laboratory
hCoV-19/USA/WI-GMF-19488/2020	2020-09-09	EPI_ISL_547812	Gundersen_Molecular_Diagnostics_Laboratory
hCoV-19/Scotland/CVR4393/2020	2020-09-18	EPI_ISL_585267	West_of_Scotland_Specialist_Virology_Centre
hCoV-19/Brazil/PB-FIOCRUZ-39563/2021	2021-05-31	EPI_ISL_3235245	Laboratorio_Central_de_Saude_Publica_do_Estado_da_Paraiba_(LACEN/PB)
hCoV-19/USA/NJ-NYGC-S-HU-4313-RANZ658/2021	2021-04-05	EPI_ISL_2483421	Hackensack_Medical_Center
hCoV-19/USA/NC-CDC-ASC210000927/2021	2021-03-02	EPI_ISL_1445450	Aegis_Sciences_Corporation
hCoV-19/Japan/PG-3407/2020	2020-04-09	EPI_ISL_691521	Sakai_City_Institute_of_Public_Health
hCoV-19/USA/WI-CDC-ASC210054835/2021	2021-04-10	EPI_ISL_1996458	Aegis_Sciences_Corporation
hCoV-19/USA/CT-Yale-3181/2021	2021-03-25	EPI_ISL_1587386	Yale_Clinical_Virology_Lab
hCoV-19/USA/GA-CDC-ASC210236633/2021	2021-07-30	EPI_ISL_3849190	Aegis_Sciences_Corporation
hCoV-19/India/AP-CCMB-CIA7163/2021	2021-07-05	EPI_ISL_3689846	AP_SSO
hCoV-19/South_Africa/NICD-N13328/2021	2021-07-15	EPI_ISL_3451409	PORT_ELIZABETH_LABORATORY
hCoV-19/USA/UT-UPHL-210602992863/2020	2020-12-08	EPI_ISL_2466898	Utah_Public_Health_Laboratory
hCoV-19/England/QEUH-14E65A0/2021	2021-04-09	EPI_ISL_1653034	Lighthouse_Lab_in_Glasgow
hCoV-19/Pakistan/UHS2-Pak-87/2021	2021-00-00	EPI_ISL_3484316	University_of_Health_Sciences
hCoV-19/USA/IL-S21WGS3212/2021	2021-07-26	EPI_ISL_3371554	Illinois_Department_of_Public_Health_-_Springfield_Lab
hCoV-19/Germany/NW-RKI-I-057151/2021	2021-03-29	EPI_ISL_1440854	Universit\u00e4tsklinikum_Leipzig_-_Institut_f\u00fcr_Medizinische_Mikrobiologie_und_Virologie_virologisches_Labor
hCoV-19/USA/IN-INSPHL-01334/2021	2021-05-03	EPI_ISL_2361415	IN_State_Department_of_Health_Laboratory_Services
hCoV-19/USA/VA-DCLS-1863/2020	2020-09-23	EPI_ISL_614084	Virginia_DCLS
hCoV-19/England/MILK-13F53F0/2021	2021-03-15	EPI_ISL_1343804	Lighthouse_Lab_in_Milton_Keynes
hCoV-19/Switzerland/BS-ETHZ-560576/2020	2020-12-17	EPI_ISL_1682589	Viollier_AG
hCoV-19/England/LOND-124D354/2020	2020-03-20	EPI_ISL_507087	University_College_London_Hospital
hCoV-19/Ireland/D-NVRL-22IRL00270/2021	2021-04-01	EPI_ISL_1552598	National_Virus_Reference_Laboratory
hCoV-19/Finland/9984/2021	2021-07-07	EPI_ISL_3135360	Department_of_Virology_and_Immunology
hCoV-19/Germany/BW-ChVir24267/2021	2021-01-31	EPI_ISL_1164578	Charite\u0301_Universita\u0308tsmedizin_Berlin
hCoV-19/Ireland/CN-NVRL-e84IRL98606/2021	2021-02-02	EPI_ISL_1092496	National_Virus_Reference_Laboratory
hCoV-19/England/ALDP-1983081/2021	2021-07-16	EPI_ISL_3108895	Lighthouse_Lab_in_Alderley_Park
hCoV-19/Germany/HE-RKI-I-171981/2021	2021-05-26	EPI_ISL_2471331	CENTOGENE_Frankfurt_Laboratory
hCoV-19/Sweden/10070329/2021	2021-05-04	EPI_ISL_2415017	Swedish_national_genomic_surveillance_program_of_SARS-CoV-2
hCoV-19/Turkey/HSGM-GF15686/2021	2021-08-04	EPI_ISL_3401138	Ministry_of_Health_Turkey
hCoV-19/England/MILK-14DB67E/2021	2021-03-18	EPI_ISL_1595042	Lighthouse_Lab_in_Milton_Keynes
hCoV-19/England/EXET-138CA0/2020	2020-09-17	EPI_ISL_627312	University_of_Exeter
hCoV-19/Japan/PG-13428/2020	2020-12-03	EPI_ISL_895091	Department_of_Infectious_Diseases
hCoV-19/Scotland/QEUH-12362AC/2021	2021-02-08	EPI_ISL_1108251	Quadram_Institute_Bioscience
hCoV-19/Netherlands/LI-MUMC-2768/2021	2021-06-08	EPI_ISL_2644761	Dutch_COVID-19_response_team
hCoV-19/Scotland/QEUH-150B8F6/2021	2021-04-15	EPI_ISL_1741650	Lighthouse_Lab_in_Glasgow
hCoV-19/USA/NY-Wadsworth-21032540-01/2021	2021-03-14	EPI_ISL_1398338	MONTEFIORE_MEDICAL_CENTER_LABORATORIES
hCoV-19/Austria/CeMM9253/2021	2021-05-16	EPI_ISL_2382042	Institute_for_Laboratory_Diagnostics_and_Microbiology
hCoV-19/Japan/PG-73936/2021	2021-06-28	EPI_ISL_3880719	Pathogen_Genomics_Center
hCoV-19/USA/MO-CDC-LC0094362/2021	2021-07-05	EPI_ISL_3112071	Laboratory_Corporation_of_America
hCoV-19/Austria/CeMM0999/2020	2020-04-14	EPI_ISL_583843	Dr._Gernot_Walder_GmbH
hCoV-19/USA/FL-QDX-4464/2020	2020-08-12	EPI_ISL_937040	Quest_Diagnostics
hCoV-19/USA/MI-CDC-STM-000047824/2021	2021-04-01	EPI_ISL_1690809	Helix/Illumina
hCoV-19/Italy/CAM-TIGEM-IZSM-COLLI-19004/2021	2021-08-24	EPI_ISL_3852555	Microbiologia_e_Virologia_Cotugno
hCoV-19/England/MILK-17EABC5/2021	2021-06-28	EPI_ISL_2831923	Lighthouse_Lab_in_Milton_Keynes
hCoV-19/Scotland/QEUH-14D2C66/2021	2021-04-05	EPI_ISL_1616485	Lighthouse_Lab_in_Glasgow
hCoV-19/Netherlands/GR-UMCG-MMB_2475/2021	2021-07-26	EPI_ISL_3152149	UMC_Groningen
hCoV-19/Canada/NS-NML-196/2020	2020-04-22	EPI_ISL_579532	QEII_Health_Sciences_Centre
hCoV-19/Northern_Ireland/NIRE-101253/2020	2020-04-28	EPI_ISL_482115	Regional_Virus_Laboratory
hCoV-19/Canada/BC-BCCDC-121462/2021	2021-05-06	EPI_ISL_3600514	British_Columbia_Centre_For_Disease_Control
hCoV-19/USA/AZ-ASU4032/2021	2021-04-05	EPI_ISL_1743663	Arizona_State_University
hCoV-19/India/MH-NS1939/2021	2021-04-26	EPI_ISL_2897652	National_Centre_for_Cell_Science
hCoV-19/Chile/AT-89639/2021	2021-05-02	EPI_ISL_2391225	Genetica_Molecular_and_Subdepartamento_de_Virologia_ISP_Chile
hCoV-19/England/CAMC-13964C1/2021	2021-03-04	EPI_ISL_1257000	Lighthouse_Lab_in_Cambridge
hCoV-19/England/QEUH-9C895B/2020	2020-09-10	EPI_ISL_567262	Lighthouse_Lab_in_Glasgow
hCoV-19/England/MILK-C6006C/2020	2020-12-12	EPI_ISL_769287	Lighthouse_Lab_in_Milton_Keynes
hCoV-19/Spain/NC-CHN-01000315/2020	2020-03-25	EPI_ISL_1383000	Servicio_de_Microbiolog\u00eda_Cl\u00ednica_(Complejo_Hospitalario_de_Navarra
hCoV-19/USA/CA-CDC-FG-010752/2021	2021-03-15	EPI_ISL_1555082	Fulgent_Genetics
hCoV-19/Germany/NW-RKI-I-086801/2021	2021-04-13	EPI_ISL_1723647	SYNLAB_MVZ_Leverkusen
hCoV-19/Japan/PG-0428/2020	2020-04-05	EPI_ISL_684166	Pathogen_Genomics_Center
hCoV-19/USA/CA-SEARCH-16183/2020	2020-11-06	EPI_ISL_1812917	EXCITE_Lab
hCoV-19/Japan/PG-59508/2021	2021-04-30	EPI_ISL_3198542	Pathogen_Genomics_Center
hCoV-19/USA/TX-HMH-MCoV-34116/2020	2020-12-29	EPI_ISL_2202686	Houston_Methodist_Hospital
hCoV-19/Germany/HH-hpi-p8557/2021	2021-08-14	EPI_ISL_3948159	MEDILYS_Laborgesellschaft_mbH
hCoV-19/England/ALDP-1325BE0/2021	2021-02-21	EPI_ISL_1247131	Virology_Department
hCoV-19/Canada/AB-ABPHL-05697/2021	2021-02-17	EPI_ISL_2165061	Alberta_Precision_Labs_(APL)
hCoV-19/Germany/NI-RKI-I-035649/2021	2021-03-01	EPI_ISL_1281483	amedes_G\u00f6ttingen
hCoV-19/England/MILK-15E0596/2021	2021-05-28	EPI_ISL_2457050	Lighthouse_Lab_in_Milton_Keynes
hCoV-19/France/NOR-IPP09543/2021	2021-04-11	EPI_ISL_1788812	Labo_Analyses_Med
hCoV-19/USA/NM-CDC-2-4543964/2021	2021-06-09	EPI_ISL_2787488	\NM_Dept._Health
hCoV-19/USA/UT-UPHL-210710852654-6-24/2021	2021-06-24	EPI_ISL_3756469	Utah_Public_Health_Laboratory
hCoV-19/Germany/BY-RKI-I-194416/2021	2021-07-27	EPI_ISL_3239377	Synlab_MVZ_Augsburg
hCoV-19/USA/NY-PRL-2021_03_19_00A18/2021	2021-03-17	EPI_ISL_1384956	Pandemic_Response_Lab_-_NYC
hCoV-19/Japan/PG-79000/2021	2021-06-12	EPI_ISL_3890513	Pathogen_Genomics_Center
hCoV-19/USA/FL-CDC-QDX24087720/2021	2021-04-19	EPI_ISL_1989757	Quest_Diagnostics_Incorporated
hCoV-19/Switzerland/TI-EOC-26103047/2021	2021-08-04	EPI_ISL_3666914	Laboratorio_di_Microbiologia
hCoV-19/England/MILK-956A22/2020	2020-06-05	EPI_ISL_554144	Lighthouse_Lab_in_Milton_Keynes
hCoV-19/England/ALDP-12AAAC9/2021	2021-02-11	EPI_ISL_1061799	Lighthouse_Lab_in_Alderley_Park
hCoV-19/Turkey/HSGM-DX1930/2021	2021-08-15	EPI_ISL_3584572	Ministry_of_Health_Turkey
hCoV-19/Canada/AB-ABPHL-05534/2021	2021-02-19	EPI_ISL_2164956	Alberta_Precision_Labs_(APL)
hCoV-19/Austria/CeMM4039/2021	2021-01-14	EPI_ISL_1117941	Austrian_Agency_for_Health_and_Food_Safety_(AGES)
hCoV-19/Denmark/DCGC-20278/2020	2020-11-30	EPI_ISL_748089	Department_of_Virus_and_Microbiological_Special_Diagnostics
hCoV-19/Japan/PG-36015/2021	2021-04-05	EPI_ISL_2327035	SARS-CoV-2_testing_team
hCoV-19/USA/NM-UNM-01989/2021	2021-01-27	EPI_ISL_1121506	New_Mexico_Department_of_Health_Scientific_Laboratory
hCoV-19/England/MILK-1B91446/2021	2021-08-12	EPI_ISL_3466890	Lighthouse_Lab_in_Milton_Keynes
hCoV-19/USA/CA-CDC-ASC210205542/2021	2021-07-31	EPI_ISL_3852616	Aegis_Sciences_Corporation
hCoV-19/South_Korea/KDCA0136/2020	2020-10-13	EPI_ISL_747371	Division_of_Emerging_Infectious_Diseases
hCoV-19/England/MILK-9E0CDC/2020	2020-09-19	EPI_ISL_601242	Lighthouse_Lab_in_Milton_Keynes
hCoV-19/Denmark/DCGC-32537/2021	2021-01-18	EPI_ISL_869541	Department_of_Virus_and_Microbiological_Special_Diagnostics
hCoV-19/Wales/PHWC-482CD1/2020	2020-10-19	EPI_ISL_613279	Wales_Specialist_Virology_Centre_Sequencing_lab
hCoV-19/Panama/GMI-PA655314/2021	2021-01-10	EPI_ISL_1502989	Gorgas_Memorial_Laboratory_of_Health_Studies
hCoV-19/USA/KS-KHEL-4570/2021	2021-08-07	EPI_ISL_3375684	Kansas_Health_and_Environmental_Lab
hCoV-19/England/ALDP-EE6D83/2021	2021-01-03	EPI_ISL_834872	Lighthouse_Lab_in_Alderley_Park
hCoV-19/England/MILK-1B93004/2021	2021-08-12	EPI_ISL_3467067	Lighthouse_Lab_in_Milton_Keynes
hCoV-19/England/MILK-148E3A0/2021	2021-03-27	EPI_ISL_1486999	Lighthouse_Lab_in_Milton_Keynes
hCoV-19/Spain/CT-HUVH-15640/2021	2021-01-19	EPI_ISL_918334	Hospital_Universitari_Vall_d'Hebron_-_Vall_d'Hebron_Institut_de_Recerca
hCoV-19/Sweden/461847187903/2021	2021-04-16	EPI_ISL_1903086	Swedish_national_genomic_surveillance_program_of_SARS-CoV-2
hCoV-19/Wales/PHWC-PY4ISX/2021	2021-07-26	EPI_ISL_3294567	Wales_Specialist_Virology_Centre_Sequencing_lab
hCoV-19/England/MILK-EB891D/2021	2021-01-02	EPI_ISL_820806	Lighthouse_Lab_in_Milton_Keynes
hCoV-19/Turkey/HSGM-D15307/2021	2021-08-19	EPI_ISL_3647845	Ministry_of_Health_Turkey
hCoV-19/Denmark/DCGC-128243/2021	2021-07-11	EPI_ISL_2992397	Department_of_Bacteria
hCoV-19/Germany/BE-RKI-I-105652/2021	2021-04-21	EPI_ISL_1850299	MDI_Limbach_Berlin_GmbH;_MVZ_Labor_Berlin
hCoV-19/England/ALDP-15C91AE/2021	2021-05-26	EPI_ISL_2446647	Lighthouse_Lab_in_Alderley_Park
hCoV-19/USA/UT-UPHL-210823939947/2021	2021-08-16	EPI_ISL_3706751	Utah_Public_Health_Laboratory
hCoV-19/Ireland/DL-NVRL-M32IRL41574/2021	2021-06-27	EPI_ISL_3030771	National_Virus_Reference_Laboratory
hCoV-19/South_Korea/KDCA10067/2021	2021-08-16	EPI_ISL_3869759	Division_of_Emerging_Infectious_Diseases
hCoV-19/USA/NC-CDC-LC0044347/2021	2021-04-09	EPI_ISL_1685168	Laboratory_Corporation_of_America
hCoV-19/Spain/CM-ISCIII-214608/2021	2021-04-30	EPI_ISL_3149217	HOSPITAL_GENERAL_UNIVERSITARIO_DE_ALBACETE
hCoV-19/Poland/NIPH-NIH_ECDC-5299/2021	2021-05-08	EPI_ISL_2322497	Centrum_Medycyny_Klinicznej_dr_n.med._Karol_Majewski_-_DiMedical
hCoV-19/Scotland/QEUH-145EF4B/2021	2021-03-24	EPI_ISL_1508009	Lighthouse_Lab_in_Glasgow
hCoV-19/Italy/CAM-TIGEM-IZSM-COLLI-18186/2021	2021-01-08	EPI_ISL_3270632	Universit\u00e0_Federico_II_-_Dipartimento_di_scienze_mediche_traslazionali_-_Napoli
hCoV-19/England/QEUH-141312E/2021	2021-03-19	EPI_ISL_1376114	Lighthouse_Lab_in_Glasgow
hCoV-19/USA/WA-CDC-UW21081406878/2021	2021-08-14	EPI_ISL_3666188	UW_Virology_Lab
hCoV-19/Denmark/DCGC-164649/2021	2021-08-29	EPI_ISL_3903811	Department_of_Bacteria
hCoV-19/Japan/IC-1027/2021	2021-04-13	EPI_ISL_1927282	SARS-CoV-2_testing_team
hCoV-19/Sweden/2016464113/2021	2021-03-15	EPI_ISL_1897849	Swedish_national_genomic_surveillance_program_of_SARS-CoV-2
hCoV-19/Norway/14236/2021	2021-06-06	EPI_ISL_2725001	Dept._of_Medical_Microbiology
hCoV-19/USA/GA-CDC-LC0081746/2021	2021-06-23	EPI_ISL_2926283	Laboratory_Corporation_of_America
hCoV-19/USA/WI-WSLH-214495/2021	2021-04-26	EPI_ISL_2279173	Wisconsin_State_Laboratory_of_Hygiene_Communicable_Disease_Division
hCoV-19/England/QEUH-1448FAE/2021	2021-03-21	EPI_ISL_1451187	Lighthouse_Lab_in_Glasgow
hCoV-19/Japan/PG-15155/2020	2020-12-24	EPI_ISL_893085	Pathogen_Genomics_Center
hCoV-19/Lithuania/S21D1018/2021	2021-04-11	EPI_ISL_1756656	UAB_Anteja_Diagnostics_Laboratory
hCoV-19/Indonesia/JB-WJHL-ITB-B12203/2021	2021-03-06	EPI_ISL_1398980	Sumedang_Public_Health
hCoV-19/Spain/AS-252151541/2021	2021-06-21	EPI_ISL_3093276	Hospital_del_Oriente_de_Asturias
hCoV-19/Netherlands/ZH-EMC-1345/2020	2020-09-20	EPI_ISL_904419	Dutch_COVID-19_response_team
hCoV-19/Scotland/QEUH-1C402E1/2021	2021-08-19	EPI_ISL_3812358	Lighthouse_Lab_in_Glasgow
hCoV-19/Italy/CAM-TIGEM-2147/2021	2021-00-00	EPI_ISL_1056862	Istituto_Zooprofilattico_Sperimentale_del_Mezzogiorno_-_IZSM
hCoV-19/Denmark/DCGC-61561/2021	2021-03-22	EPI_ISL_1870132	Department_of_Virus_and_Microbiological_Special_Diagnostics
hCoV-19/England/MILK-1A869A0/2021	2021-07-31	EPI_ISL_3312931	Lighthouse_Lab_in_Milton_Keynes
hCoV-19/Japan/PG-81094/2021	2021-06-18	EPI_ISL_3893439	Pathogen_Genomics_Center
hCoV-19/Canada/BC-BCCDC-75455/2021	2021-04-12	EPI_ISL_2718972	BCCDC_Public_Health_Laboratory
hCoV-19/England/PLYM-17BD67F/2021	2021-06-26	EPI_ISL_2808659	Lighthouse_Laboratory_Plymouth
hCoV-19/England/NORT-1BBFAC8/2021	2021-00-00	EPI_ISL_2355754	Northumbria_University_/_South_Tees_Hospitals_NHS_Foundation_Trust_/_North_Cumbria_Integrated_Care_NHS_Foundation_Trust_/_North_Tees_and_Hartlepool_NHS_Foundatio
hCoV-19/USA/MA-CDC-STM-000037405/2021	2021-03-17	EPI_ISL_1512684	Helix/Illumina
hCoV-19/Denmark/DCGC-126976/2021	2021-07-11	EPI_ISL_2964244	Department_of_Bacteria
hCoV-19/England/MILK-11D2DB1/2021	2021-01-29	EPI_ISL_957816	Lighthouse_Lab_in_Milton_Keynes
hCoV-19/France/ARA-40331/2020	2020-05-24	EPI_ISL_683358	CNR_Virus_des_Infections_Respiratoires_-_France_SUD
hCoV-19/USA/ID-IBL-716746/2021	2021-03-09	EPI_ISL_1363188	Idaho_Bureau_of_Laboratories
hCoV-19/Denmark/DCGC-55609/2021	2021-04-12	EPI_ISL_1864037	Department_of_Virus_and_Microbiological_Special_Diagnostics
hCoV-19/England/BRBR-1A6CB40/2021	2021-07-28	EPI_ISL_3249483	Berkshire_and_Surrey_Pathology_Services_Lighthouse_Laboratory
hCoV-19/France/ARA-HCL021057683001/2021	2021-03-27	EPI_ISL_1526415	CNR_Virus_des_Infections_Respiratoires_-_France_SUD
hCoV-19/USA/ID-UNM-720489/2021	2021-03-31	EPI_ISL_2229228	Idaho_Bureau_of_Laboratories
hCoV-19/France/PAC-IHU-10832_Illu1/2020	2020-04-00	EPI_ISL_2596939	MEPHI
hCoV-19/Italy/CAM-TIGEM-IZSM-COLLI-11557/2021	2021-04-16	EPI_ISL_2137526	Istituto_Zooprofilattico_Sperimentale_del_Mezzogiorno
hCoV-19/France/un-HMN-21022100003/2021	2021-02-09	EPI_ISL_1085792	H\u00f4pital_Henri_Mondor
hCoV-19/England/ALDP-100DC2A/2021	2021-01-13	EPI_ISL_917007	Lighthouse_Lab_in_Alderley_Park
hCoV-19/Canada/QC-L00338458001/2021	2021-03-23	EPI_ISL_3143692	Laboratoire_de_sant\u00e9_publique_du_Qu\u00e9bec
hCoV-19/Slovenia/Golnik-4652-04/2021	2021-02-17	EPI_ISL_1577912	Laboratory_for_Clinical_Immunology_and_Molecular_Genetics_-_University_Clinic_Golnik_Laboratory_for_Respiratory_Microbiology_-_University_Clinic_Golnik
hCoV-19/Spain/MD-HGUGM-477565/2021	2021-01-21	EPI_ISL_2401199	Hospital_General_Universitario_Gregorio_Mara\u00f1\u00f3n
hCoV-19/England/ALDP-166E0DA/2021	2021-06-07	EPI_ISL_2569946	Lighthouse_Lab_in_Alderley_Park
hCoV-19/Wales/PHWC-PDBTKH/2021	2021-08-08	EPI_ISL_3575260	Originating_lab
hCoV-19/Wales/PHWC-PYKMIH/2021	2021-06-24	EPI_ISL_2819787	Originating_lab
hCoV-19/Canada/ON-PHL-20-00043/2020	2020-00-00	EPI_ISL_548721	Public_Health_Ontario_Laboratory
hCoV-19/Singapore/3744/2021	2021-08-13	EPI_ISL_3543210	National_Public_Health_Laboratory
hCoV-19/USA/OH-PLMI-H37FH-02774/2021	2021-07-00	EPI_ISL_3160318	Pathology_and_Laboratory_Medicine_Institute
hCoV-19/Indonesia/BA-EIJK-UNWAR-200/2020	2020-12-31	EPI_ISL_2101211	Molecular_Biology_Laboratory
hCoV-19/Brazil/SP-IB_126806/2021	2021-08-10	EPI_ISL_3878196	AFIP
hCoV-19/Canada/BC-BCCDC-4336/2020	2020-08-31	EPI_ISL_969684	BCCDC_Public_Health_Laboratory
hCoV-19/USA/RI-RISHL-E00104/2021	2021-03-04	EPI_ISL_3089249	Rhode_Island_State_Health_Laboratory
hCoV-19/USA/CA-CZB-15311/2020	2020-11-25	EPI_ISL_739153	Santa_Clara_County_Public_Health_Laboratory
hCoV-19/Australia/VIC5726/2020	2020-07-19	EPI_ISL_518527	Microbiological_Diagnostic_Unit_-_Public_Health_Laboratory_(MDU-PHL)
hCoV-19/Japan/PG-64997/2021	2021-05-22	EPI_ISL_3183460	Hiroshima_Prefectural_Technology_Research_Institute
hCoV-19/USA/NY-Wadsworth-21009500-01/2021	2021-01-13	EPI_ISL_884042	ALBANY_MEDICAL_CENTER_HOSPITAL_CLINICAL_LABORATORIES
hCoV-19/England/LIVE-A4D8F/2020	2020-03-14	EPI_ISL_500087	Liverpool_Clinical_Laboratories
hCoV-19/Japan/PG-4200/2020	2020-07-28	EPI_ISL_692438	Pathogen_Genomics_Center
hCoV-19/Italy/CAM-TIGEM-IZSM-COLLI-6866/2021	2021-03-01	EPI_ISL_1447972	20210300761
hCoV-19/Scotland/QEUH-1576A78/2021	2021-05-10	EPI_ISL_2152796	Lighthouse_Lab_in_Glasgow
hCoV-19/USA/NJ-CDC-IBX929169221107/2021	2021-04-21	EPI_ISL_2283556	Infinity_Biologix
hCoV-19/Netherlands/NH-RIVM-49432/2021	2021-07-29	EPI_ISL_3389182	Dutch_COVID-19_response_team
hCoV-19/Scotland/QEUH-157C702/2021	2021-05-11	EPI_ISL_2199882	Lighthouse_Lab_in_Glasgow
hCoV-19/Scotland/QEUH-167D894/2021	2021-06-08	EPI_ISL_2607715	Lighthouse_Lab_in_Glasgow
hCoV-19/England/ALDP-17CB31D/2021	2021-06-21	EPI_ISL_2806051	Lighthouse_Lab_in_Alderley_Park
hCoV-19/England/PLYM-189ED14/2021	2021-07-07	EPI_ISL_2936271	Lighthouse_Laboratory_Plymouth
hCoV-19/USA/FL-CDC-2-4567677/2021	2021-06-14	EPI_ISL_3355111	FL_Bur._of_Public_Health_Laboratories-Jacksonville
hCoV-19/Latvia/2104058166/2021	2021-04-19	EPI_ISL_2799965	Riga_East_University_Hospital
hCoV-19/Slovenia/17-039619-KR/2021	2021-06-21	EPI_ISL_2982938	National_Laboratory_for_Health
hCoV-19/Turkey/HSGM-D17256/2021	2021-08-19	EPI_ISL_3612701	Ministry_of_Health_Turkey
hCoV-19/Japan/PG-37715/2021	2021-04-15	EPI_ISL_2358858	Department_of_Infectious_Diseases
hCoV-19/USA/VA_NIDDL_2686/2020	2020-03-25	EPI_ISL_491911	Naval_Infectious_Diseases_Diagnostic_Laboratory
hCoV-19/England/MILK-120558F/2021	2021-01-28	EPI_ISL_988589	Lighthouse_Lab_in_Milton_Keynes
hCoV-19/England/MILK-180DA73/2021	2021-06-30	EPI_ISL_2828921	Lighthouse_Lab_in_Milton_Keynes
hCoV-19/England/MILK-EB8A92/2021	2021-01-02	EPI_ISL_820989	Lighthouse_Lab_in_Milton_Keynes
hCoV-19/USA/OH-CDC-QDX24125732/2021	2021-04-19	EPI_ISL_1990139	Quest_Diagnostics_Incorporated
hCoV-19/England/QEUH-19AD0CD/2021	2021-07-20	EPI_ISL_3094034	Lighthouse_Lab_in_Glasgow
hCoV-19/England/QEUH-1BCE219/2021	2021-08-15	EPI_ISL_3562193	Lighthouse_Lab_in_Glasgow
hCoV-19/Denmark/DCGC-130115/2021	2021-07-15	EPI_ISL_3028938	Department_of_Bacteria
hCoV-19/Switzerland/SO-ETHZ-510115/2020	2021-01-17	EPI_ISL_1407089	Viollier_AG
hCoV-19/Denmark/DCGC-106166/2021	2021-05-03	EPI_ISL_2413795	Department_of_Bacteria
hCoV-19/England/MILK-18B19BD/2021	2021-07-08	EPI_ISL_2962384	Lighthouse_Lab_in_Milton_Keynes
hCoV-19/France/OCC-HCL021130878201/2021	2021-07-12	EPI_ISL_3207311	LABORATOIRE_DES_CEDRES
hCoV-19/USA/MD-MDH-0128/2020	2020-07-08	EPI_ISL_524893	MD_PHL
hCoV-19/Denmark/DCGC-143567/2021	2021-07-31	EPI_ISL_3252054	Department_of_Bacteria
hCoV-19/England/BRBR-1C51511/2021	2021-08-21	EPI_ISL_3766438	Berkshire_and_Surrey_Pathology_Services_Lighthouse_Laboratory
hCoV-19/USA/MO-CDC-LC0000292/2020	2020-12-26	EPI_ISL_1029162	Laboratory_Corporation_of_America
hCoV-19/Germany/SN-RKI-I-104329/2021	2021-04-15	EPI_ISL_1848841	Diagnosticum_-_Labor_Neukirchen
hCoV-19/Turkey/HSGM-FS7014/2021	2021-08-07	EPI_ISL_3417312	Ministry_of_Health_Turkey
hCoV-19/Scotland/QEUH-15DEAE7/2021	2021-05-27	EPI_ISL_2542591	Lighthouse_Lab_in_Glasgow
hCoV-19/Canada/ON-PHL-21-05582/2021	2021-02-00	EPI_ISL_1368400	Public_Health_Ontario_Laboratory
hCoV-19/Japan/PG-25997/2021	2021-02-19	EPI_ISL_1427636	Pathogen_Genomics_Center
hCoV-19/Germany/BY-RKI-I-178559/2021	2021-06-12	EPI_ISL_2635420	Synlab_MVZ_Augsburg
hCoV-19/England/QEUH-13E4691/2021	2021-03-15	EPI_ISL_1325076	Lighthouse_Lab_in_Glasgow
hCoV-19/Sweden/75701873R9/2021	2021-03-08	EPI_ISL_1601959	Swedish_national_genomic_surveillance_program_of_SARS-CoV-2
hCoV-19/England/MILK-130276D/2021	2021-02-19	EPI_ISL_1098908	Lighthouse_Lab_in_Milton_Keynes
hCoV-19/England/QEUH-121BB1B/2021	2021-02-06	EPI_ISL_1054350	Department_of_Pathology
hCoV-19/England/MILK-17E434B/2021	2021-06-28	EPI_ISL_2910707	Lighthouse_Lab_in_Milton_Keynes
hCoV-19/England/QEUH-13C0F63/2021	2021-03-11	EPI_ISL_1332346	Lighthouse_Lab_in_Glasgow
hCoV-19/Japan/PG-0438/2020	2020-03-12	EPI_ISL_684168	Pathogen_Genomics_Center
hCoV-19/Turkey/HSGM-MK1173/2021	2021-08-13	EPI_ISL_3541959	Ministry_of_Health_Turkey
hCoV-19/Finland/HEL4-51/2021	2021-01-02	EPI_ISL_833220	Department_of_Virology_and_Immunology
hCoV-19/England/QEUH-1466B97/2021	2021-03-24	EPI_ISL_1448940	Lighthouse_Lab_in_Glasgow
hCoV-19/Turkey/HSGM-FS6546/2021	2021-08-08	EPI_ISL_3415962	Ministry_of_Health_Turkey
hCoV-19/Germany/HH-ChVir21479/2020	2020-12-18	EPI_ISL_910002	A._Krumbholz
hCoV-19/Canada/BC-BCCDC-3192/2020	2020-08-10	EPI_ISL_968578	BCCDC_Public_Health_Laboratory
hCoV-19/Germany/un-RKI-I-100263/2021	2021-04-05	EPI_ISL_1845993	Eurofins_LifeCodexx_GmbH
hCoV-19/England/QEUH-1C8ABC2/2021	2021-08-24	EPI_ISL_3808025	Lighthouse_Lab_in_Glasgow
hCoV-19/Philippines/PH-PGC-04505/2021	2021-01-10	EPI_ISL_2156254	Southern_Isabela_Medical_Center_Molecular_Diagnostic_&_Research_Laboratory_(SIMC_-_MDRL)
hCoV-19/Brazil/RJ-LNN04781/2021	2021-08-09	EPI_ISL_3921023	Laboratorio_Central_Noel_Nutels
hCoV-19/England/RAND-11E1AA9/2021	2021-01-30	EPI_ISL_1046760	Randox_Laboratories
hCoV-19/USA/CA-CDC-ASC210106873/2021	2021-06-02	EPI_ISL_2528337	Aegis_Sciences_Corporation
hCoV-19/Brazil/CE-FIOCRUZ-00329/2021	2021-03-12	EPI_ISL_3102470	HM_HOSPITAL_DE_MESSEJANA_DR_CARLOS_ALBERTO_STUDART_GOMES
hCoV-19/Germany/un-RKI-I-102542/2021	2021-04-17	EPI_ISL_1847850	SYNLAB_MVZ_Leinfelden-Echterdingen
hCoV-19/USA/FL-CDC-ASC210011541/2021	2021-03-18	EPI_ISL_1563473	Aegis_Sciences_Corporation
hCoV-19/Israel/CVL-4691/2021	2021-02-02	EPI_ISL_1358771	Israel_Central_Virology_laboratory
hCoV-19/Ireland/MH-NVRL-S21IRL00140021/2021	2021-07-28	EPI_ISL_3503096	National_Virus_Reference_Laboratory
hCoV-19/Netherlands/NoordBrabant_114/2020	2020-03-21	EPI_ISL_461149	Dutch_COVID-19_response_team
hCoV-19/Germany/BE-RKI-I-037211/2021	2021-03-07	EPI_ISL_1283058	SYNLAB_MVZ_Berlin
hCoV-19/Turkey/HSGM-D12803/2021	2021-08-18	EPI_ISL_3596159	Ministry_of_Health_Turkey
hCoV-19/Switzerland/BS-ETHZ-570757/2021	2021-04-06	EPI_ISL_1658854	Viollier_AG
hCoV-19/Germany/NW-RKI-I-109329/2021	2021-04-27	EPI_ISL_1852925	SYNLAB_MVZ_Leverkusen
hCoV-19/England/PHEC-30332F/2021	2021-00-00	EPI_ISL_2740459	Respiratory_Virus_Unit
hCoV-19/England/NOTT-11A98F/2020	2020-11-07	EPI_ISL_638600	Queens_Medical_Centre
hCoV-19/England/ALDP-1C70C71/2021	2021-08-23	EPI_ISL_3811229	Lighthouse_Lab_in_Alderley_Park
hCoV-19/England/MILK-17482DF/2021	2021-06-19	EPI_ISL_2700513	Lighthouse_Lab_in_Milton_Keynes
hCoV-19/England/ALDP-1570B99/2021	2021-05-08	EPI_ISL_2118496	Lighthouse_Lab_in_Alderley_Park
hCoV-19/USA/IL-IDPH-COO-S-0002495/2020	2020-09-16	EPI_ISL_3254930	Illinois_Department_of_Public_Health
hCoV-19/USA/MT-UMGC-00165/2020	2020-10-23	EPI_ISL_3333709	University_of_Montana_Genomics_Core_(UMGC)
hCoV-19/Belgium/Jessa_11-2108-006292/2021	2021-02-26	EPI_ISL_1164446	Jessa
hCoV-19/England/QEUH-126D242/2021	2021-02-10	EPI_ISL_1057623	Lighthouse_Lab_in_Glasgow
hCoV-19/England/QEUH-1528AFD/2021	2021-04-21	EPI_ISL_1806479	Lighthouse_Lab_in_Glasgow
hCoV-19/Germany/RP-RKI-I-172271/2021	2021-05-29	EPI_ISL_2471600	MVZ_f\u00fcr_Laboratoriumsmedizin_und_Mikrobiologie_Koblenz-Mittelrhein_(Labor_Koblenz)
hCoV-19/Netherlands/NB-RIVM-20577/2020	2020-12-12	EPI_ISL_790661	Dutch_COVID-19_response_team
hCoV-19/France/PAC-IHU-26086_Nova1/2021	2021-08-00	EPI_ISL_3831457	MEPHI
hCoV-19/Canada/BC-BCCDC-44898/2021	2021-03-11	EPI_ISL_2527129	BCCDC_Public_Health_Laboratory
hCoV-19/Ireland/D-NVRL-e86IRL69213/2021	2021-03-02	EPI_ISL_1397347	National_Virus_Reference_Laboratory
hCoV-19/USA/FL-CDC-ASC210035822/2021	2021-04-28	EPI_ISL_2043252	Aegis_Sciences_Corporation
hCoV-19/England/BRBR-19D5B70/2021	2021-07-22	EPI_ISL_3107080	Berkshire_and_Surrey_Pathology_Services_Lighthouse_Laboratory
hCoV-19/Cambodia/675644/2021	2021-07-29	EPI_ISL_3374606	Virology_Unit
hCoV-19/England/CAMC-14E3136/2021	2021-04-06	EPI_ISL_1594826	Lighthouse_Lab_in_Cambridge
hCoV-19/Scotland/QEUH-178DCEF/2021	2021-06-22	EPI_ISL_2808874	Lighthouse_Lab_in_Glasgow
hCoV-19/USA/NY-PRL-2021_0816_00H02/2021	2021-08-10	EPI_ISL_3569013	Pandemic_Response_Lab_-_NYC
hCoV-19/France/PAC-IHU-21170_Nova1/2021	2021-08-00	EPI_ISL_3434466	MEPHI
hCoV-19/USA/VT-CDCBI-CRSP_CBMEH526LPRAIK32/2021	2021-07-21	EPI_ISL_3134546	Broad_Institute_Clinical_Research_Sequencing_Platform
hCoV-19/England/QEUH-13936FB/2021	2021-03-05	EPI_ISL_1256925	Lighthouse_Lab_in_Glasgow
hCoV-19/England/OXON-F504CA/2021	2021-01-10	EPI_ISL_922215	Oxford_Viromics
hCoV-19/Italy/CAM-TIGEM-199/2020	2020-10-26	EPI_ISL_776883	Istituto_Zooprofilattico_Sperimentale_del_Mezzogiorno
hCoV-19/England/PHEC-33149E/2021	2021-07-01	EPI_ISL_2904188	Respiratory_Virus_Unit
hCoV-19/Japan/PG-39355/2021	2021-04-08	EPI_ISL_2328328	Pathogen_Genomics_Center
hCoV-19/England/CAMC-14A6894/2021	2021-03-29	EPI_ISL_1504701	Lighthouse_Lab_in_Cambridge
hCoV-19/USA/CT-Yale-2815/2021	2021-03-19	EPI_ISL_1509225	Yale_Clinical_Virology_Lab
hCoV-19/Scotland/QEUH-1B35F52/2021	2021-08-08	EPI_ISL_3471148	Lighthouse_Lab_in_Glasgow
hCoV-19/Belgium/rega-6825/2021	2021-04-09	EPI_ISL_2424865	KU_Leuven
hCoV-19/Netherlands/FR-RIVM-18733/2021	2021-03-03	EPI_ISL_1369918	Dutch_COVID-19_response_team
hCoV-19/USA/MO-CDC-QDX25472381/2021	2021-06-02	EPI_ISL_2529123	Quest_Diagnostics_Incorporated
hCoV-19/Brazil/SP-1097/2020	2020-08-19	EPI_ISL_985172	Instituto_Adolfo_Lutz_-_Regional_de_Taubate
hCoV-19/England/QEUH-1C61AE2/2021	2021-08-21	EPI_ISL_3763586	Lighthouse_Lab_in_Glasgow
hCoV-19/Germany/NW-RKI-I-194609/2021	2021-07-30	EPI_ISL_3239562	SYNLAB_MVZ_Leverkusen
hCoV-19/Netherlands/GE-RIVM-29264/2021	2021-04-12	EPI_ISL_1962205	Dutch_COVID-19_response_team
hCoV-19/USA/FL-TGH-1184/2021	2021-07-22	EPI_ISL_3242783	Tampa_General_Hospital_Esoteric_Lab
hCoV-19/USA/NY-NYUMC574/2020	2020-03-30	EPI_ISL_444691	NYU_Langone_Health
hCoV-19/Denmark/DCGC-120368/2021	2021-06-07	EPI_ISL_2685228	Statens_Serum_Institut__Bioinformatics_and_Microbial_Genomics
hCoV-19/Scotland/QEUH-14D16E1/2021	2021-04-05	EPI_ISL_1616474	Lighthouse_Lab_in_Glasgow
hCoV-19/Japan/PG-51928/2021	2021-05-25	EPI_ISL_2764899	SARS-CoV-2_testing_team
hCoV-19/Japan/PG-16090/2021	2021-01-04	EPI_ISL_894890	Pathogen_Genomics_Center
hCoV-19/Scotland/QEUH-1455348/2021	2021-03-22	EPI_ISL_1508243	Lighthouse_Lab_in_Glasgow
hCoV-19/England/BHRT-24B4B6A/2020	2020-10-07	EPI_ISL_2731916	Respiratory_Virus_Unit
hCoV-19/USA/CA-CDC-QDX24125451/2021	2021-04-18	EPI_ISL_2034766	Quest_Diagnostics_Incorporated
hCoV-19/Japan/PG-44275/2021	2021-05-07	EPI_ISL_2338000	SARS-CoV-2_testing_team
hCoV-19/South_Africa/NICD-N12717/2021	2021-07-08	EPI_ISL_3451277	KIMBERLEY_LABORATORY
hCoV-19/USA/OR-OHSU-7210/2020	2020-12-12	EPI_ISL_1171054	OHSU_Lab_Services_Molecular_Microbiology_Lab
hCoV-19/Australia/VIC12302/2020	2020-08-08	EPI_ISL_591951	Victorian_Infectious_Diseases_Reference_Laboratory_(VIDRL)
hCoV-19/England/QEUH-12DE25B/2021	2021-02-19	EPI_ISL_1099517	Lighthouse_Lab_in_Glasgow
hCoV-19/USA/CA-UCSC-474/2020	2020-12-08	EPI_ISL_2031817	UCSC_Genomics_Institute
hCoV-19/Turkey/HSGM-C15572/2021	2021-08-10	EPI_ISL_3610754	Ministry_of_Health_Turkey
hCoV-19/Denmark/DCGC-5269/2020	2020-09-14	EPI_ISL_615200	Department_of_Virus_and_Microbiological_Special_Diagnostics
hCoV-19/England/MILK-18DB610/2021	2021-07-09	EPI_ISL_2997317	Lighthouse_Lab_in_Milton_Keynes
hCoV-19/Uganda/UG355/2020	2020-10-29	EPI_ISL_1469421	MRC/UVRI_&_LSHTM_Uganda\u00a0Research_Unit
hCoV-19/Curacao/CW-RIVM-18429/2021	2021-03-07	EPI_ISL_1370650	Dutch_COVID-19_response_team
hCoV-19/Italy/CAM-TIGEM-IZSM-COLLI-17490/2021	2021-07-16	EPI_ISL_3092123	Cotugno
hCoV-19/Germany/BY-RKI-I-056673/2021	2021-03-22	EPI_ISL_1440376	SYNLAB_MVZ_Weiden
hCoV-19/Iceland/9248/2021	2021-08-06	EPI_ISL_3928212	The_National_University_Hospital_of_Iceland
hCoV-19/England/ALDP-C8C598/2020	2020-12-15	EPI_ISL_777247	Lighthouse_Lab_in_Alderley_Park
hCoV-19/Italy/APU-OORR-UniFg-F8/2021	2021-01-00	EPI_ISL_1416329	Microbiology_and_Virology_Laboratory
hCoV-19/Turkey/HSGM-FS915/2021	2021-08-05	EPI_ISL_3402599	Ministry_of_Health_Turkey
hCoV-19/USA/GA-CDC-ASC210249073/2021	2021-07-27	EPI_ISL_3851951	Aegis_Sciences_Corporation
hCoV-19/France/IDF-IPP10346/2021	2021-04-19	EPI_ISL_1856998	Labo_Analyses_Med
hCoV-19/Japan/IC-1147/2021	2021-04-29	EPI_ISL_2131671	SARS-CoV-2_testing_team
hCoV-19/England/QEUH-1454A26/2021	2021-03-22	EPI_ISL_1453271	Lighthouse_Lab_in_Glasgow
hCoV-19/Turkey/HSGM-FS933/2021	2021-08-05	EPI_ISL_3403300	Ministry_of_Health_Turkey
hCoV-19/England/QEUH-140855D/2021	2021-03-18	EPI_ISL_1342101	Lighthouse_Lab_in_Glasgow
hCoV-19/Turkey/HSGM-FS2069/2021	2021-08-06	EPI_ISL_3405076	Ministry_of_Health_Turkey
hCoV-19/Denmark/DCGC-107268/2021	2021-05-24	EPI_ISL_2431001	Department_of_Bacteria
hCoV-19/Denmark/DCGC-121481/2021	2021-06-25	EPI_ISL_2747876	Department_of_Bacteria
hCoV-19/USA/CA-CDC-STM-000025546/2021	2021-02-28	EPI_ISL_1270706	Helix/Illumina
hCoV-19/Canada/QC-JUS-V6110553/2020	2020-04-10	EPI_ISL_954433	Laboratoire_de_sant\u00e9_publique_du_Qu\u00e9bec
hCoV-19/England/CAMC-BD1D24/2020	2020-11-27	EPI_ISL_702317	Lighthouse_Lab_in_Cambridge
hCoV-19/Sweden/20-13141/2020	2020-12-23	EPI_ISL_775579	ABC
hCoV-19/England/CAMC-C26FCF/2020	2020-12-07	EPI_ISL_782887	Lighthouse_Lab_in_Cambridge
hCoV-19/Turkey/HSGM-3431/2021	2021-02-11	EPI_ISL_1167582	Ministry_of_Health_Turkey
hCoV-19/Belgium/ULG-18172/2021	2021-08-03	EPI_ISL_3737453	University_of_Li\u00e8ge_COVID-19_testing_center
hCoV-19/Sweden/SUS0001695/2021	2021-05-05	EPI_ISL_2103696	Clinical_Microbiology
hCoV-19/England/QEUH-13C4B2F/2021	2021-03-10	EPI_ISL_1331956	Lighthouse_Lab_in_Glasgow
hCoV-19/Canada/MB-NML-16722/2021	2021-01-15	EPI_ISL_1257905	MB-Cadham_Provincial_laboratory
hCoV-19/England/MILK-102EA29/2021	2021-01-11	EPI_ISL_880708	Lighthouse_Lab_in_Milton_Keynes
hCoV-19/England/ALDP-15B6D64/2021	2021-05-22	EPI_ISL_2353793	Lighthouse_Lab_in_Alderley_Park
hCoV-19/Czech_Republic/NRL-2040-21-2/2021	2021-01-28	EPI_ISL_1492090	National_Institute_of_Public_Health
hCoV-19/Sweden/SE00225119/2021	2021-02-06	EPI_ISL_1198214	Swedish_national_genomic_surveillance_program_of_SARS-CoV-2
hCoV-19/Canada/BC-BCCDC-3321/2020	2020-08-21	EPI_ISL_969105	BCCDC_Public_Health_Laboratory
hCoV-19/England/MILK-19A06C8/2021	2021-07-17	EPI_ISL_3094723	Lighthouse_Lab_in_Milton_Keynes
hCoV-19/Germany/BY-RKI-I-209751/2021	2021-08-20	EPI_ISL_3880304	Medizinisch-Diagnostisches_Labor_Kempten_allg\u00e4ulab
hCoV-19/England/ALDP-16519A2/2021	2021-06-03	EPI_ISL_2567666	Lighthouse_Lab_in_Alderley_Park
hCoV-19/England/MILK-162F4F7/2021	2021-06-04	EPI_ISL_2512424	Lighthouse_Lab_in_Milton_Keynes
hCoV-19/England/HSLL-165DE7A/2021	2021-06-06	EPI_ISL_2552859	Health_Services_Laboratories
hCoV-19/Spain/CL-COV09943/2021	2021-07-23	EPI_ISL_3646370	SARS-CoV-2_Sequencing_Castilla_y_Leon-Spain_Consortium
hCoV-19/USA/TX-HHD-03307307/2021	2021-03-25	EPI_ISL_1479100	Houston_Health_Dept.
hCoV-19/England/CAMC-B3815C/2020	2020-11-05	EPI_ISL_659071	Lighthouse_Lab_in_Cambridge
hCoV-19/Netherlands/GL-RIVM-51983/2021	2021-08-05	EPI_ISL_3733130	Dutch_COVID-19_response_team
hCoV-19/Norway/14038/2021	2021-05-31	EPI_ISL_2658428	Innlandet_Hospital_Trust
hCoV-19/USA/PA-CDC-IBX367637427154/2021	2021-05-28	EPI_ISL_2557622	Infinity_Biologix
hCoV-19/USA/UT-UPHL-210901338425/2021	2021-07-30	EPI_ISL_3904903	Utah_Public_Health_Laboratory
hCoV-19/USA/MI-CDC-STM-000055747/2021	2021-04-13	EPI_ISL_1906956	Helix/Illumina
hCoV-19/Ireland/OY-NVRL-S21IRL49490/2021	2021-07-07	EPI_ISL_3058349	National_Virus_Reference_Laboratory
hCoV-19/Belgium/UZA-UA-CV2136013657/2021	2021-07-02	EPI_ISL_2932349	Platform_BIS_UZA/UAntwerpen
hCoV-19/Turkey/HSGM-D16216/2021	2021-08-19	EPI_ISL_3649763	Ministry_of_Health_Turkey
hCoV-19/England/ALDP-13B8B1F/2021	2021-03-06	EPI_ISL_1328909	Lighthouse_Lab_in_Alderley_Park
hCoV-19/USA/WA-UW-2021041371715/2021	2021-04-13	EPI_ISL_1826173	UW_Virology_Lab
hCoV-19/Slovenia/42019/2021	2021-01-22	EPI_ISL_2465458	Institute_of_Microbiology_and_Immunology
hCoV-19/USA/TX-CDC-FG-031333/2021	2021-05-02	EPI_ISL_2043774	Fulgent_Genetics
hCoV-19/USA/TX-CDC-LC0185686/2021	2021-08-09	EPI_ISL_3751088	Laboratory_Corporation_of_America
hCoV-19/Netherlands/NH-RIVM-23023/2021	2021-03-23	EPI_ISL_1522043	Dutch_COVID-19_response_team
hCoV-19/USA/MN-CDC-IBX239834682364/2021	2021-04-02	EPI_ISL_1732943	Infinity_Biologix
hCoV-19/USA/CO-CDC-2-3851447/2021	2021-01-13	EPI_ISL_1094515	CO_Dept._of_Public_Health_and_Environment
hCoV-19/Ireland/CO-NVRL-M35IRL26177/2021	2021-08-10	EPI_ISL_3925577	National_Virus_Reference_Laboratory
hCoV-19/Estonia/Cov10160/2021	2021-03-10	EPI_ISL_2643386	SYNLAB_Eesti_O\u00dc
hCoV-19/England/MILK-B387C3/2020	2020-11-01	EPI_ISL_658882	Lighthouse_Lab_in_Milton_Keynes
hCoV-19/Luxembourg/LNS4529881/2021	2021-02-24	EPI_ISL_1383957	Hospital_Center_Emile_Mayrisch
hCoV-19/USA/VT-CDCBI-CRSP_BSHGKR4GJWAPSHKH/2021	2021-05-26	EPI_ISL_2991972	Broad_Institute_Clinical_Research_Sequencing_Platform
hCoV-19/USA/IL-CDC-LC0061338/2021	2021-05-14	EPI_ISL_2306625	Laboratory_Corporation_of_America
hCoV-19/England/OXON-FA4658/2021	2021-07-15	EPI_ISL_3178584	Oxford_Viromics
hCoV-19/Switzerland/ZH-UZH-IMV-3ba45b56/2021	2021-04-13	EPI_ISL_1921784	Spital_Limmattal
hCoV-19/Belgium/UZA-UA-CV2055645218/2021	2021-04-21	EPI_ISL_1745127	Platform_BIS_UZA/UAntwerpen
hCoV-19/Germany/BY-RKI-I-025562/2021	2021-02-18	EPI_ISL_1155745	SYNLAB_MVZ_Weiden
hCoV-19/Germany/BW-RKI-I-192296/2021	2021-07-24	EPI_ISL_3237815	MVZ_Labor_Dr._Limbach_&_Kollegen_GbR
hCoV-19/Italy/CAM-CRGS-52/2020	2020-04-04	EPI_ISL_877023	1.AO_Universitaria_'S._Giovanni_di_Dio_e_Ruggi_D'Aragona
hCoV-19/Denmark/DCGC-98451/2021	2021-05-10	EPI_ISL_2296723	Department_of_Virus_and_Microbiological_Special_Diagnostics
hCoV-19/England/QEUH-1619E5C/2021	2021-06-03	EPI_ISL_2516127	Lighthouse_Lab_in_Glasgow
hCoV-19/USA/CA-CDC-FG-076647/2021	2021-08-12	EPI_ISL_3659870	Fulgent_Genetics
hCoV-19/USA/LA-CDC-LC0175198/2021	2021-08-04	EPI_ISL_3740936	Laboratory_Corporation_of_America
hCoV-19/England/TFCI-26FBB38/2020	2020-12-14	EPI_ISL_817034	Bioinformatics_and_Biostatistics_Lab
hCoV-19/Switzerland/ZH-UZH-IMV-3ba4d536/2021	2021-07-29	EPI_ISL_3346321	Zentrallabor_Z\u00fcrich
hCoV-19/USA/ME-CDC-QDX24713429/2021	2021-05-05	EPI_ISL_2268509	Quest_Diagnostics_Incorporated
hCoV-19/England/PLYM-1863EF7/2021	2021-07-03	EPI_ISL_2908719	Lighthouse_Laboratory_Plymouth
hCoV-19/Denmark/DCGC-39496/2021	2021-01-25	EPI_ISL_970890	Department_of_Virus_and_Microbiological_Special_Diagnostics
hCoV-19/Spain/CT-HUVH-E61720/2021	2021-04-07	EPI_ISL_1669372	Hospital_Universitari_Vall_d'Hebron_-_Vall_d'Hebron_Institut_de_Recerca
hCoV-19/USA/SC-CDC-LC0171042/2021	2021-08-03	EPI_ISL_3682159	Laboratory_Corporation_of_America
hCoV-19/USA/PA-CDC-LC0032950/2021	2021-03-18	EPI_ISL_1694979	Laboratory_Corporation_of_America
hCoV-19/England/MILK-11DE061/2021	2021-02-01	EPI_ISL_988213	Lighthouse_Lab_in_Milton_Keynes
hCoV-19/USA/PA-CDC-QDX23760596/2021	2021-04-08	EPI_ISL_1738711	Quest_Diagnostics_Incorporated
hCoV-19/England/BIRM-64B45/2020	2020-10-14	EPI_ISL_3076971	University_of_Birmingham
hCoV-19/Ireland/D-NVRL-M34IRL35494/2021	2021-07-29	EPI_ISL_3672058	National_Virus_Reference_Laboratory
hCoV-19/Scotland/QEUH-14FFF1F/2021	2021-04-13	EPI_ISL_1741848	Lighthouse_Lab_in_Glasgow
hCoV-19/England/CAMC-1125F7D/2021	2021-01-23	EPI_ISL_932790	Lighthouse_Lab_in_Cambridge
hCoV-19/Portugal/PT5091/2021	2021-01-26	EPI_ISL_1494760	Centro_Hospitalar_de_Entre_o_Douro_e_Vouga_(CHEDV)
hCoV-19/Japan/PG-33920/2021	2021-04-05	EPI_ISL_2326220	SARS-CoV-2_testing_team
hCoV-19/England/PLYM-1B4F74E/2021	2021-08-09	EPI_ISL_3439168	Lighthouse_Laboratory_Plymouth
hCoV-19/USA/TX-CDC-LC0064682/2021	2021-05-21	EPI_ISL_2398051	Laboratory_Corporation_of_America
hCoV-19/USA/TN-CDC-ASC210062959/2021	2021-05-12	EPI_ISL_2283851	Aegis_Sciences_Corporation
hCoV-19/Germany/HH-HPI-p6437/2021	2021-04-22	EPI_ISL_2384663	Labor_Dr._Fenner_und_Kollegen
hCoV-19/Mozambique/MZ-L-IBV-97025296/2021	2021-02-20	EPI_ISL_2442090	Centro_de_Investiga\u00e7\u00e3o_em_Sa\u00fade_de_Manhi\u00e7a_(CISM)_&_ISGlobal
hCoV-19/Switzerland/SO-ETHZ-590111/2021	2021-04-21	EPI_ISL_1913688	Viollier_AG
hCoV-19/France/OCC-CHU-TLS-2121514560/2021	2021-08-03	EPI_ISL_3692473	CHU_Purpan_-_Laboratoire_de_Virologie_-_Institut_F\u00e9d\u00e9ratif_de_Biologie
hCoV-19/England/PLYM-1842EEF/2021	2021-07-02	EPI_ISL_2913776	Lighthouse_Laboratory_Plymouth
hCoV-19/Japan/PG-13973/2020	2020-11-29	EPI_ISL_895553	Pathogen_Genomics_Center
hCoV-19/England/PHEC-YYBYBDNI/2021	2021-00-00	EPI_ISL_3777647	Respiratory_Virus_Unit
hCoV-19/England/MILK-1567861/2021	2021-05-07	EPI_ISL_2121247	Lighthouse_Lab_in_Milton_Keynes
hCoV-19/Japan/PG-19603/2021	2021-01-10	EPI_ISL_1123819	Pathogen_Genomics_Center
hCoV-19/Italy/FVG-TS-64025924/2021	2021-04-03	EPI_ISL_3342049	SC_(UCO)_Igiene_e_Sanit\u00e0_Pubblica
hCoV-19/Turkey/HSGM-FS7740/2021	2021-08-08	EPI_ISL_3416719	Ministry_of_Health_Turkey
hCoV-19/England/QEUH-1426191/2021	2021-03-19	EPI_ISL_1455534	Lighthouse_Lab_in_Glasgow
hCoV-19/USA/KS-CDC-QDX21434673/2021	2021-01-26	EPI_ISL_1087269	Quest_Diagnostics_Incorporated
hCoV-19/England/PLYM-19E624A/2021	2021-07-23	EPI_ISL_3140157	Lighthouse_Laboratory_Plymouth
hCoV-19/Denmark/DCGC-1844/2020	2020-07-06	EPI_ISL_622567	Department_of_Virus_and_Microbiological_Special_Diagnostics
hCoV-19/USA/FL-CDC-ASC210237889/2021	2021-08-02	EPI_ISL_3855844	Aegis_Sciences_Corporation
hCoV-19/France/ARA-HCL021131187601/2021	2021-07-20	EPI_ISL_3206276	DYOMEDEA-LABORATOIRE_DE_LA_SAUVEGARDE
hCoV-19/Turkey/HSGM-GF16420/2021	2021-08-04	EPI_ISL_3400371	Ministry_of_Health_Turkey
hCoV-19/England/ALDP-F92347/2021	2021-01-09	EPI_ISL_851893	Lighthouse_Lab_in_Alderley_Park
hCoV-19/England/MILK-10AEBE2/2021	2021-01-17	EPI_ISL_909149	Lighthouse_Lab_in_Milton_Keynes
hCoV-19/England/LEED-2AA33A/2020	2020-03-30	EPI_ISL_538915	Leeds_Teaching_Hospitals_NHS_Trust_and_Public_Health_England
hCoV-19/England/NOTT-251A6A/2021	2021-02-18	EPI_ISL_1178686	Lincolnshire_Hospitals_and_DeepSeq_Nottingham
hCoV-19/USA/CA-CZB-30824/2021	2021-03-11	EPI_ISL_2102744	Santa_Clara_County_Public_Health_Laboratory
hCoV-19/USA/MN-MDH-5550/2021	2021-03-07	EPI_ISL_1710940	Minnesota_Department_of_Health
hCoV-19/Turkey/HSGM-9156/2021	2021-03-08	EPI_ISL_1358365	Ministry_of_Health_Turkey
hCoV-19/South_Africa/KRISP-K002611/2020	2020-07-29	EPI_ISL_535475	NHLS-IALCH
hCoV-19/Netherlands/ZH-EMC-846/2020	2020-10-20	EPI_ISL_632710	Dutch_COVID-19_response_team
hCoV-19/Germany/BY-RKI-I-126316/2021	2021-03-31	EPI_ISL_2110897	Bayerisches_Landesamt_f\u00c3\u00bcr_Gesundheit_und_Lebensmittelsicherheit_(LGL)
hCoV-19/Switzerland/ZH-UZH-IMV-3ba4a14c/2021	2021-06-02	EPI_ISL_2608352	Universit\u00e4tsSpital_Z\u00fcrich
hCoV-19/USA/WA-UW-5500389/2020	2020-05-15	EPI_ISL_2603905	UW_Virology_Lab
hCoV-19/Belgium/rega-12141437/2020	2020-12-14	EPI_ISL_738489	UZ_Leuven
hCoV-19/Canada/AB-ABPHL-08786/2021	2021-03-08	EPI_ISL_2167052	Alberta_Precision_Labs_(APL)
hCoV-19/South_Africa/KRISP-K002457/2020	2020-07-07	EPI_ISL_518043	NHLS-IALCH
hCoV-19/Japan/PG-1753/2020	2020-04-20	EPI_ISL_685359	Pathogen_Genomics_Center
hCoV-19/Japan/PG-3588/2020	2020-07-06	EPI_ISL_691842	Pathogen_Genomics_Center
hCoV-19/England/ALDP-11CEAEE/2021	2021-01-30	EPI_ISL_989070	Lighthouse_Lab_in_Alderley_Park
hCoV-19/Japan/PG-48701/2021	2021-05-13	EPI_ISL_2772763	Fukuoka_Institute_of_Health_and_Environmental_Sciences
hCoV-19/Sweden/1915559164/2021	2021-02-24	EPI_ISL_2217590	Swedish_national_genomic_surveillance_program_of_SARS-CoV-2
hCoV-19/USA/FL-CDC-QDX25891083/2021	2021-06-14	EPI_ISL_2871980	Quest_Diagnostics_Incorporated
hCoV-19/USA/IL-CDC-QDX25284245/2021	2021-05-24	EPI_ISL_2451359	Quest_Diagnostics_Incorporated
hCoV-19/Canada/BC-BCCDC-76316/2021	2021-04-27	EPI_ISL_2719231	BCCDC_Public_Health_Laboratory
hCoV-19/USA/NY-Wadsworth-142721-01/2020	2020-04-04	EPI_ISL_676962	Wadsworth_Center
hCoV-19/Switzerland/VD-CHUV-GEN5910/2021	2021-07-26	EPI_ISL_3259900	EHNV
hCoV-19/Wales/PHWC-48C1C9/2020	2020-11-09	EPI_ISL_666404	Wales_Specialist_Virology_Centre_Sequencing_lab
hCoV-19/England/LIVE-DD3B35/2020	2020-12-31	EPI_ISL_838651	Liverpool_Clinical_Laboratories
hCoV-19/USA/CA-CZB-17095/2020	2020-12-28	EPI_ISL_884988	Santa_Clara_County_Public_Health_Laboratory
hCoV-19/England/CAMC-10637C7/2021	2021-01-15	EPI_ISL_879574	Lighthouse_Lab_in_Cambridge
hCoV-19/USA/MI-CDC-ASC210068787/2021	2021-04-12	EPI_ISL_1667679	Aegis_Sciences_Corporation
hCoV-19/Scotland/QEUH-15F4720/2021	2021-05-30	EPI_ISL_2435163	Lighthouse_Lab_in_Glasgow
hCoV-19/USA/FL-CDC-ASC210153953/2021	2021-06-24	EPI_ISL_2875760	Aegis_Sciences_Corporation
hCoV-19/Japan/PG-28200/2021	2021-03-12	EPI_ISL_1942099	Department_of_Infectious_Diseases
hCoV-19/Northern_Ireland/PHEC-M30AM8A1/2021	2021-07-07	EPI_ISL_3004281	Respiratory_Virus_Unit
hCoV-19/USA/CT-JAX-JAX000790/2021	2021-04-02	EPI_ISL_1540850	The_Jackson_Laboratory
hCoV-19/Portugal/PT10792/2021	2021-06-28	EPI_ISL_2895260	Labeto_-_CAB_-_Leiria
hCoV-19/Turkey/HSGM-C11988/2021	2021-08-18	EPI_ISL_3613878	Ministry_of_Health_Turkey
hCoV-19/England/ALDP-1363409/2021	2021-02-27	EPI_ISL_1207206	Lighthouse_Lab_in_Alderley_Park
hCoV-19/Canada/QC-L00245848/2020	2020-04-03	EPI_ISL_1241343	Laboratoire_de_sant\u00e9_publique_du_Qu\u00e9bec
hCoV-19/Denmark/DCGC-103883/2021	2021-05-17	EPI_ISL_2301240	Department_of_Virus_and_Microbiological_Special_Diagnostics
hCoV-19/South_Korea/KCDC2757/2020	2020-07-20	EPI_ISL_522536	Division_of_Viral_Diseases
hCoV-19/Mexico/ROO-INMEGEN-06-01-301/2021	2021-06-03	EPI_ISL_2616969	Salud_Digna
hCoV-19/Sweden/461847174972/2021	2021-04-06	EPI_ISL_2198076	Swedish_national_genomic_surveillance_program_of_SARS-CoV-2
hCoV-19/Wales/PHWC-4C2570/2021	2021-01-31	EPI_ISL_952251	Originating_lab
hCoV-19/USA/CA-CDC-FG-078569/2021	2021-08-14	EPI_ISL_3663189	Fulgent_Genetics
hCoV-19/Scotland/QEUH-164EA87/2021	2021-06-06	EPI_ISL_2555433	Lighthouse_Lab_in_Glasgow
hCoV-19/USA/OR-CDC-QDX26257920/2021	2021-06-24	EPI_ISL_2876918	Quest_Diagnostics_Incorporated
hCoV-19/Sweden/20265399P/2021	2021-05-18	EPI_ISL_3157965	Swedish_national_genomic_surveillance_program_of_SARS-CoV-2
hCoV-19/Ireland/DL-NVRL-M34IRL89851/2021	2021-08-05	EPI_ISL_3799556	National_Virus_Reference_Laboratory
hCoV-19/Canada/BC-BCCDC-56310/2021	2021-03-27	EPI_ISL_2531364	BCCDC_Public_Health_Laboratory
hCoV-19/Netherlands/UT-RIVM-43937/2021	2021-07-03	EPI_ISL_3057560	Dutch_COVID-19_response_team
hCoV-19/Wales/PHWC-PYDA9J/2021	2021-04-10	EPI_ISL_1637558	Wales_Specialist_Virology_Centre_Sequencing_lab
hCoV-19/Germany/BY-RKI-I-171116/2021	2021-05-25	EPI_ISL_2470954	amedes_MVZ_f\u00fcr_Laboratoriumsdiagnostik_Raubling_GmbH
hCoV-19/Norway/16422/2021	2021-07-30	EPI_ISL_3426915	Medical_Microbiology_Unit
hCoV-19/Philippines/PH-PGC-03232/2020	2020-10-30	EPI_ISL_2155055	Research_Institute_for_Tropical_Medicine
hCoV-19/Germany/NI-RKI-I-029887/2021	2021-02-12	EPI_ISL_1213037	amedes_G\u00f6ttingen
hCoV-19/USA/MN-UMGC-1816/2021	2021-04-21	EPI_ISL_2698888	Public_Health_Laboratory
hCoV-19/Canada/BC-BCCDC-102874/2021	2021-06-06	EPI_ISL_3490609	British_Columbia_Centre_For_Disease_Control
hCoV-19/Italy/CAM-TIGEM-IZSM-COLLI-11592/2021	2021-04-16	EPI_ISL_2137555	Istituto_Zooprofilattico_Sperimentale_del_Mezzogiorno
hCoV-19/USA/WA-UW225/2020	2020-03-15	EPI_ISL_417374	UW_Virology_Lab
hCoV-19/England/QEUH-9BB38A/2020	2020-09-09	EPI_ISL_2750948	Respiratory_Virus_Unit
hCoV-19/Spain/CT-HUGTiPR010TN1B5/2021	2021-03-23	EPI_ISL_1486565	Microbiology_Department
hCoV-19/England/BRIS-123D0F/2020	2020-04-08	EPI_ISL_492764	PHE_South_West_Regional_Laboratory
hCoV-19/USA/MI-MDHHS-SC27412/2021	2021-02-25	EPI_ISL_1906439	Michigan_Department_of_Health_and_Human_Services
hCoV-19/England/NORW-EFC7C/2020	2020-04-02	EPI_ISL_549487	Quadram_Institute_Bioscience
hCoV-19/Sweden/47165184/2021	2021-03-29	EPI_ISL_1660513	Orebro_University_Hospital
hCoV-19/USA/GA-CDC-ASC210025104/2021	2021-03-29	EPI_ISL_1686967	Aegis_Sciences_Corporation
hCoV-19/England/MILK-1ADBD37/2021	2021-08-03	EPI_ISL_3336116	Lighthouse_Lab_in_Milton_Keynes
hCoV-19/USA/GA-CDC-STM-000010256/2021	2021-02-06	EPI_ISL_1089116	Helix_/_Illumina
hCoV-19/Spain/CL-COV08909/2021	2021-07-20	EPI_ISL_3645385	SARS-CoV-2_Sequencing_Castilla_y_Leon-Spain_Consortium
hCoV-19/England/QEUH-9624E9/2020	2020-08-10	EPI_ISL_531724	Lighthouse_Lab_in_Glasgow
hCoV-19/Spain/IB-HUSE-01304/2021	2021-07-07	EPI_ISL_3007692	HOSPITAL_UNIVERSITARIO_SON_ESPASES
hCoV-19/USA/CA-SEARCH-10629/2021	2021-03-09	EPI_ISL_1816725	EXCITE_Lab
hCoV-19/USA/CA-CDC-STM-000031251/2021	2021-03-07	EPI_ISL_1480451	Helix/Illumina
hCoV-19/USA/TX-DSHS-4831/2020	2020-07-07	EPI_ISL_1444334	TXDSHS
hCoV-19/Mexico/ZAC-INER-IMSS-00008/2021	2021-02-07	EPI_ISL_1279311	Unidad_de_Investigaci\u00f3n_Biom\u00e9dica_de_Zacatecas_(UIBZ)
hCoV-19/Germany/NW-RKI-I-187302/2021	2021-07-08	EPI_ISL_2957347	Labor_M\u00f6nchengladbach__MVZ_Dr._Stein_+_Kollegen_GbR
hCoV-19/Sweden/SUS0002026/2021	2021-02-01	EPI_ISL_2350188	Clinical_Microbiology
hCoV-19/Canada/SK-NML-94262/2021	2021-05-30	EPI_ISL_2889513	SK-Roy_Romanow_Provincial_Laboratory
hCoV-19/USA/MN-UMGC-1711/2021	2021-04-16	EPI_ISL_2698800	Public_Health_Laboratory
hCoV-19/Denmark/DCGC-104627/2021	2021-05-17	EPI_ISL_2683568	Department_of_Bacteria
hCoV-19/Wales/PHWC-PY4PZI/2021	2021-07-27	EPI_ISL_3294717	Wales_Specialist_Virology_Centre_Sequencing_lab
hCoV-19/Denmark/DCGC-158978/2021	2021-08-19	EPI_ISL_3665397	Department_of_Bacteria
hCoV-19/England/MILK-BB17A4/2020	2020-11-18	EPI_ISL_720131	Lighthouse_Lab_in_Milton_Keynes
hCoV-19/England/PORT-1E7D44D/2020	2020-12-24	EPI_ISL_2128115	Centre_for_Enzyme_Innovation
hCoV-19/England/CAMC-B78B25/2020	2020-11-12	EPI_ISL_783500	Lighthouse_Lab_in_Cambridge
hCoV-19/England/QEUH-AD3F69/2020	2020-10-26	EPI_ISL_634614	Lighthouse_Lab_in_Glasgow
hCoV-19/England/ALDP-1778009/2021	2021-06-18	EPI_ISL_2831573	Lighthouse_Lab_in_Alderley_Park
hCoV-19/Netherlands/NB-RIVM-51027/2021	2021-08-05	EPI_ISL_3735338	Dutch_COVID-19_response_team
hCoV-19/England/ALDP-1698B4F/2021	2021-06-08	EPI_ISL_2606924	Lighthouse_Lab_in_Alderley_Park
hCoV-19/England/PHEC-327C48/2021	2021-06-20	EPI_ISL_2747444	Respiratory_Virus_Unit
hCoV-19/USA/CA-CDC-STM-000055502/2021	2021-04-14	EPI_ISL_1803673	Helix/Illumina
hCoV-19/England/QEUH-1627592/2021	2021-06-03	EPI_ISL_2487555	Lighthouse_Lab_in_Glasgow
hCoV-19/Germany/NW-RKI-I-187309/2021	2021-07-08	EPI_ISL_2957354	Labor_M\u00f6nchengladbach__MVZ_Dr._Stein_+_Kollegen_GbR
hCoV-19/England/BRBR-1C1C59A/2021	2021-08-18	EPI_ISL_3700455	Berkshire_and_Surrey_Pathology_Services_Lighthouse_Laboratory
hCoV-19/Denmark/DCGC-3840/2020	2020-09-07	EPI_ISL_622726	Department_of_Virus_and_Microbiological_Special_Diagnostics
hCoV-19/Denmark/DCGC-37170/2021	2021-01-18	EPI_ISL_928311	Department_of_Virus_and_Microbiological_Special_Diagnostics
hCoV-19/Denmark/DCGC-57601/2020	2020-12-07	EPI_ISL_1866101	Department_of_Virus_and_Microbiological_Special_Diagnostics
hCoV-19/USA/NY-Wadsworth-41429-01/2020	2020-04-08	EPI_ISL_676826	Wadsworth_Center
hCoV-19/England/MILK-1B75A55/2021	2021-08-11	EPI_ISL_3469617	Lighthouse_Lab_in_Milton_Keynes
hCoV-19/Ireland/D-NVRL-M35IRL14210/2021	2021-08-09	EPI_ISL_3799431	National_Virus_Reference_Laboratory
hCoV-19/Belgium/ULG-13255/2021	2021-03-15	EPI_ISL_1382012	University_of_Li\u00e8ge_COVID-19_testing_center
hCoV-19/USA/NY-MSHSPSP-PV35982/2021	2021-03-26	EPI_ISL_1709694	MSHS_Clinical_Microbiology_Laboratories
hCoV-19/USA/OH-CDC-ASC210205515/2021	2021-08-01	EPI_ISL_3852554	Aegis_Sciences_Corporation
hCoV-19/Mexico/HID-InDRE_FB17230_S3185/2021	2021-06-01	EPI_ISL_2674672	LESP_Hidalgo
hCoV-19/USA/CA-CDC-ASC210245732/2021	2021-07-25	EPI_ISL_3815043	Aegis_Sciences_Corporation
hCoV-19/Turkey/HSGM-D11995/2021	2021-08-18	EPI_ISL_3594371	Ministry_of_Health_Turkey
hCoV-19/Ireland/OY-NVRL-M35IRL00926/2021	2021-08-08	EPI_ISL_3848680	National_Virus_Reference_Laboratory
hCoV-19/USA/TX-CDC-LC0185919/2021	2021-08-12	EPI_ISL_3751230	Laboratory_Corporation_of_America
hCoV-19/USA/WI-CDC-ASC210203756/2021	2021-07-30	EPI_ISL_3847573	Aegis_Sciences_Corporation
hCoV-19/USA/CA-CDC-FG-086190/2021	2021-08-11	EPI_ISL_3865970	Fulgent_Genetics
hCoV-19/Sweden/10061655/2021	2021-04-22	EPI_ISL_2033154	Swedish_national_genomic_surveillance_program_of_SARS-CoV-2
hCoV-19/Germany/un-RKI-I-069495/2021	2021-03-31	EPI_ISL_1573645	SYNLAB_Jena_Oncoscreen
hCoV-19/Japan/PG-12431/2020	2020-11-21	EPI_ISL_896845	Department_of_Infectious_Diseases
hCoV-19/USA/WA-UW-2021040577476/2021	2021-04-05	EPI_ISL_1680047	UW_Virology_Lab
hCoV-19/Denmark/DCGC-11080/2020	2020-11-02	EPI_ISL_669716	Department_of_Virus_and_Microbiological_Special_Diagnostics
hCoV-19/USA/NV-CDC-QDX27307616/2021	2021-07-30	EPI_ISL_3456346	Quest_Diagnostics_Incorporated
hCoV-19/Brazil/GO-HLAGYN-1845190/2021	2021-08-17	EPI_ISL_3922211	HLAGYN_-_Laboratorio_de_Imunologia_de_Transplantes_de_Goias
hCoV-19/France/ARA-HCL021062258201/2021	2021-04-02	EPI_ISL_1788218	CNR_Virus_des_Infections_Respiratoires_-_France_SUD
hCoV-19/England/MILK-159C317/2021	2021-05-18	EPI_ISL_2317955	Lighthouse_Lab_in_Milton_Keynes
hCoV-19/Turkey/HSGM-C4237/2021	2021-07-08	EPI_ISL_3548859	Ministry_of_Health_Turkey
hCoV-19/Germany/NW-RKI-I-201829/2021	2021-08-11	EPI_ISL_3501603	Labor_M\u00f6nchengladbach__MVZ_Dr._Stein_+_Kollegen_GbR
hCoV-19/Wales/PHWC-4C84F5/2021	2021-02-07	EPI_ISL_1052805	Originating_lab
hCoV-19/England/PLYM-1C47842/2021	2021-08-21	EPI_ISL_3765999	Lighthouse_Laboratory_Plymouth
hCoV-19/Switzerland/GE-33833772/2021	2021-04-12	EPI_ISL_1708071	University_Hospitals_of_Geneva
hCoV-19/England/ALDP-14E35B2/2021	2021-04-07	EPI_ISL_1594946	Lighthouse_Lab_in_Alderley_Park
hCoV-19/Turkey/HSGM-D15990/2021	2021-08-19	EPI_ISL_3651638	Ministry_of_Health_Turkey
hCoV-19/Lebanon/QIB-732/2021	2021-04-01	EPI_ISL_3343902	Laboratory_of_Molecular_Biology_and_Cancer_Immunology
hCoV-19/England/HSLL-19572CC/2021	2021-07-15	EPI_ISL_3051257	Health_Services_Laboratories
hCoV-19/USA/FL-BPHL-1480/2021	2021-02-25	EPI_ISL_1674795	Florida_Bureau_of_Public_Health_Laboratories
hCoV-19/Spain/AS-252124697/2021	2021-05-27	EPI_ISL_2812653	Laboratorio_de_Virolog\u00eda_HUCA
hCoV-19/Spain/NC-CHN-01003492/2021	2021-05-28	EPI_ISL_2516825	Servicio_de_Microbiolog\u00eda_Cl\u00ednica_(Complejo_Hospitalario_de_Navarra
hCoV-19/India/CG-ICMR-MCL_4990_4863/2021	2021-04-00	EPI_ISL_3119545	Indian_Council_of_Medical_Research-National_Institute_of_Virology
hCoV-19/France/ARA-HCL021030059001/2021	2021-02-02	EPI_ISL_1220298	BIOMNIS_LYON
hCoV-19/England/HSLL-153F3F8/2021	2021-04-26	EPI_ISL_2005455	Health_Services_Laboratories
hCoV-19/Germany/HE-RKI-I-171928/2021	2021-05-27	EPI_ISL_2471280	CENTOGENE_Frankfurt_Laboratory
hCoV-19/Germany/NW-RKI-I-161330/2021	2021-01-15	EPI_ISL_2315970	Universit\u00e4tsklinikum_K\u00f6ln;_Institut_f\u00fcr_Virologie
hCoV-19/Denmark/DCGC-6030/2020	2020-08-24	EPI_ISL_621139	Department_of_Virus_and_Microbiological_Special_Diagnostics
hCoV-19/Ireland/OY-NVRL-e85IRL93145/2021	2021-02-17	EPI_ISL_1191374	National_Virus_Reference_Laboratory
hCoV-19/Brazil/RJ-LNN03496/2021	2021-06-28	EPI_ISL_3245197	Laboratorio_Central_Noel_Nutels
hCoV-19/England/ALDP-16F2E4A/2021	2021-06-13	EPI_ISL_2853507	Lighthouse_Lab_in_Alderley_Park
hCoV-19/Estonia/151572/2021	2021-02-16	EPI_ISL_1259030	Synlab_Eesti_O\u00dc
hCoV-19/Sweden/75680902R9/2021	2021-02-22	EPI_ISL_1418141	Swedish_national_genomic_surveillance_program_of_SARS-CoV-2
hCoV-19/Spain/CT-HUB01005/2021	2021-05-26	EPI_ISL_2637233	Hospital_Universitari_Bellvitge
hCoV-19/Germany/NI-RKI-I-175562/2021	2021-06-07	EPI_ISL_2632271	nordlab_-_Partnerschaftspraxis_fu\u0308r_Laboratoriumsmedizin
hCoV-19/England/ALDP-1A428D0/2021	2021-07-27	EPI_ISL_3226715	Lighthouse_Lab_in_Alderley_Park
hCoV-19/England/MILK-1586A66/2021	2021-05-14	EPI_ISL_2198566	Lighthouse_Lab_in_Milton_Keynes
hCoV-19/USA/WA-CDC-4138978-001/2021	2021-03-15	EPI_ISL_2533970	Kaiser_Permanente_Washington_Health_Research_Institute
hCoV-19/USA/NY-CDC-QDX22022889/2021	2021-02-12	EPI_ISL_1159045	Quest_Diagnostics_Incorporated
hCoV-19/England/PLYM-1718FFF/2021	2021-06-17	EPI_ISL_2665002	Lighthouse_Laboratory_Plymouth
hCoV-19/Brazil/SP-IB_102659/2021	2021-05-03	EPI_ISL_2345687	NUCLEO_DE_SAUDE_MARY_DOTA_DE_BAURU
hCoV-19/England/ALDP-B5B42D/2020	2020-11-08	EPI_ISL_655488	Lighthouse_Lab_in_Alderley_Park
hCoV-19/Italy/ABR-IZSGC-370108/2020	2020-12-28	EPI_ISL_833308	SIESP_CHIETI_-_DRIVE_IN_ORTONA
hCoV-19/Japan/PG-30349/2021	2021-02-01	EPI_ISL_1930121	Pathogen_Genomics_Center
hCoV-19/USA/NV-SNPHL-370730/2021	2021-07-06	EPI_ISL_2987121	Southern_Nevada_Public_Health_Laboratory
hCoV-19/Sweden/21-53727/2021	2021-05-11	EPI_ISL_2613385	Swedish_national_genomic_surveillance_program_of_SARS-CoV-2
hCoV-19/USA/CA-ALSR-1282/2020	2020-05-01	EPI_ISL_494478	San_Diego_County_Public_Health_Laboratory
hCoV-19/Kenya/MOH-K-BTK-JC-199/2021	2021-02-15	EPI_ISL_2779512	BATUK
hCoV-19/Wales/QEUH-19A9322/2021	2021-07-19	EPI_ISL_3175358	Lighthouse_Lab_in_Glasgow
hCoV-19/Germany/un-RKI-I-100325/2021	2021-04-05	EPI_ISL_1846051	Eurofins_LifeCodexx_GmbH
hCoV-19/USA/NV-CDC-QDX26531974/2021	2021-07-06	EPI_ISL_3113921	Quest_Diagnostics_Incorporated
hCoV-19/USA/IN-PU-LH000160461/2021	2021-03-15	EPI_ISL_1823437	Indiana_Animal_Disease_Diagnostic_Laboratory
hCoV-19/Denmark/DCGC-71170/2021	2021-03-29	EPI_ISL_1879741	Department_of_Virus_and_Microbiological_Special_Diagnostics
hCoV-19/USA/CT-JAX-JAX000902/2021	2021-04-04	EPI_ISL_1625563	The_Jackson_Laboratory
hCoV-19/Spain/MD-HRYC-71496396/2021	2021-04-12	EPI_ISL_1912277	Servicio_de_Microbiologia_Hospital_Ramon_y_Cajal
hCoV-19/Japan/PG-80166/2021	2021-07-29	EPI_ISL_3876107	Hokkaido_Institute_of_Public_Health
hCoV-19/Sweden/DC107121191/2021	2021-02-08	EPI_ISL_1600241	Swedish_national_genomic_surveillance_program_of_SARS-CoV-2
hCoV-19/Switzerland/BL-ETHZ-610304/2021	2021-05-02	EPI_ISL_2212578	Viollier_AG
hCoV-19/Japan/PG-46332/2021	2021-05-12	EPI_ISL_2760459	Pathogen_Genomics_Center
hCoV-19/France/HDF-IPP03245/2021	2021-02-04	EPI_ISL_1036380	hopital_Centre_de_Biologie_humaine_CHU_Amiens
hCoV-19/Denmark/DCGC-131123/2021	2021-07-14	EPI_ISL_3040196	Department_of_Bacteria
hCoV-19/USA/CT-CDC-LC0190634/2021	2021-07-30	EPI_ISL_3743979	Laboratory_Corporation_of_America
hCoV-19/Japan/PG-48772/2021	2021-05-08	EPI_ISL_2761176	SARS-CoV-2_testing_team
hCoV-19/England/MILK-CB0AD8/2020	2020-12-03	EPI_ISL_760961	Lighthouse_Lab_in_Milton_Keynes
hCoV-19/USA/WA-UW-21071925171/2021	2021-07-19	EPI_ISL_3244980	UW_Virology_Lab
hCoV-19/USA/PA-CDC-QDX24981022/2021	2021-05-12	EPI_ISL_2372015	Quest_Diagnostics_Incorporated
hCoV-19/England/QEUH-1BC1225/2021	2021-08-14	EPI_ISL_3563239	Lighthouse_Lab_in_Glasgow
hCoV-19/USA/CA-CDC-FG-036291/2021	2021-05-28	EPI_ISL_2441943	Fulgent_Genetics
hCoV-19/USA/FL-Path-Saliva-1234/2021	2021-07-00	EPI_ISL_3656287	University_of_Florida_Health_Pathology_Laboratories
hCoV-19/Wales/PHWC-163CE8/2020	2020-04-24	EPI_ISL_474069	Wales_Specialist_Virology_Centre_Sequencing_lab
hCoV-19/Netherlands/GE-RIVM-35577/2021	2021-05-17	EPI_ISL_2406035	Dutch_COVID-19_response_team
hCoV-19/USA/CA-CDPH-2000028416/2021	2021-01-18	EPI_ISL_2976793	CDPH_VBL
hCoV-19/Italy/CAM-TIGEM-IZSM-COLLI-13483/2021	2021-02-03	EPI_ISL_2226953	Universit\u00e0_Federico_II_-_Dipartimento_di_scienze_mediche_traslazionali_-_Napoli
hCoV-19/England/ALDP-A2E04E/2020	2020-10-05	EPI_ISL_586665	Lighthouse_Lab_in_Alderley_Park
hCoV-19/England/CAMC-B2162A/2020	2020-11-03	EPI_ISL_647316	Lighthouse_Lab_in_Cambridge
hCoV-19/England/ALDP-1493988/2021	2021-03-27	EPI_ISL_1485672	Lighthouse_Lab_in_Alderley_Park
hCoV-19/Switzerland/GE-ETHZ-530192/2020	2020-11-12	EPI_ISL_1360885	Viollier_AG
hCoV-19/England/MILK-1C86874/2021	2021-08-25	EPI_ISL_3808395	Lighthouse_Lab_in_Milton_Keynes
hCoV-19/Japan/PG-90421/2021	2021-08-06	EPI_ISL_3901015	SARS-CoV-2_testing_team
hCoV-19/Northern_Ireland/RAND-1A76F83/2021	2021-07-18	EPI_ISL_3382357	Randox_Laboratories
hCoV-19/Luxembourg/LNS8070453/2020	2020-12-18	EPI_ISL_744676	Laboratoire_national_de_sant\u00e9
hCoV-19/USA/CO-CDC-MMB08861260/2021	2021-05-18	EPI_ISL_2646952	Mako_Medical
hCoV-19/USA/CA-CDPH1498/2021	2021-05-27	EPI_ISL_3536837	California_Department_of_Public_Health
hCoV-19/England/CAMC-130EA59/2021	2021-02-20	EPI_ISL_1175390	Lighthouse_Lab_in_Cambridge
hCoV-19/Ireland/DL-NVRL-M34IRL55973/2021	2021-07-30	EPI_ISL_3716932	National_Virus_Reference_Laboratory
hCoV-19/Germany/SH-RKI-I-169086/2021	2021-05-21	EPI_ISL_2469892	Labor_L\u00fcbeck_bzw._Labor\u00e4rztliche_Gemeinschaftspraxis_L\u00fcbeck
hCoV-19/USA/PA-CDC-STM-000071220/2021	2021-05-07	EPI_ISL_2320637	Helix/Illumina
hCoV-19/England/ALDP-A93A19/2020	2020-10-19	EPI_ISL_611172	Lighthouse_Lab_in_Alderley_Park
hCoV-19/England/MILK-19FAB84/2021	2021-07-24	EPI_ISL_3171845	Lighthouse_Lab_in_Milton_Keynes
hCoV-19/England/MILK-18744E2/2021	2021-07-04	EPI_ISL_2911146	Lighthouse_Lab_in_Milton_Keynes
hCoV-19/England/QEUH-13D070E/2021	2021-03-12	EPI_ISL_1326282	Lighthouse_Lab_in_Glasgow
hCoV-19/Canada/BC-BCCDC-105123/2021	2021-05-30	EPI_ISL_3489118	British_Columbia_Centre_For_Disease_Control
hCoV-19/Germany/NW-RKI-I-086904/2021	2021-04-14	EPI_ISL_1723740	SYNLAB_MVZ_Leverkusen
hCoV-19/Germany/BY-RKI-I-180396/2021	2021-05-19	EPI_ISL_2636789	Medizinisch-Diagnostisches_Labor_Kempten_allg\u00e4ulab
hCoV-19/Japan/PG-2007/2020	2020-04-17	EPI_ISL_685612	Tokyo_Metropolitan_Institute_of_Public_Health
hCoV-19/Switzerland/GE-33753773/2021	2021-04-02	EPI_ISL_1622114	University_Hospitals_of_Geneva
hCoV-19/Brazil/BA-FIOCRUZ-PVM54706/2021	2021-03-03	EPI_ISL_2663257	Plataforma_de_Vigilancia_Molecular_(PVM)_-_FIOCRUZ/BA
hCoV-19/Netherlands/NB-RIVM-32848/2021	2021-05-05	EPI_ISL_2218661	Dutch_COVID-19_response_team
hCoV-19/Netherlands/NB-EMC-259/2020	2020-05-23	EPI_ISL_523382	Dutch_COVID-19_response_team
hCoV-19/Germany/NW-RKI-I-140922/2021	2021-05-06	EPI_ISL_2125007	SYNLAB_MVZ_Leverkusen
hCoV-19/USA/TX-CDC-FG-036506/2021	2021-05-19	EPI_ISL_2480069	Fulgent_Genetics
hCoV-19/Sweden/5849587489/2021	2021-05-14	EPI_ISL_3157394	Swedish_national_genomic_surveillance_program_of_SARS-CoV-2
hCoV-19/France/ARA-HCL021079658701/2021	2021-04-27	EPI_ISL_2015979	UNILIANS_DECINES
hCoV-19/USA/TX-HMH-MCoV-25463/2021	2021-01-21	EPI_ISL_1080867	Houston_Methodist_Hospital
hCoV-19/Sweden/DC107319061/2021	2021-02-15	EPI_ISL_1599968	Swedish_national_genomic_surveillance_program_of_SARS-CoV-2
hCoV-19/USA/WY-WYPHL20158578/2020	2020-12-04	EPI_ISL_1857356	Wyoming_Public_Health_Laboratory
hCoV-19/Scotland/QEUH-19E4B05/2021	2021-07-22	EPI_ISL_3203824	Lighthouse_Lab_in_Glasgow
hCoV-19/Finland/THL-202118419/2021	2021-05-22	EPI_ISL_2557194	Fimlab_Laboratoriot_Oy_Tampere
hCoV-19/Netherlands/ZH-EMC-2399/2021	2021-02-23	EPI_ISL_2145490	Dutch_COVID-19_response_team
hCoV-19/USA/MI-UM-10036541021/2020	2020-10-20	EPI_ISL_640192	University_of_Michigan_Clinical_Microbiology_Laboratory
hCoV-19/USA/CA-CDC-ASC210051771/2021	2021-04-08	EPI_ISL_1737833	Aegis_Sciences_Corporation
hCoV-19/Denmark/DCGC-3127/2020	2020-08-31	EPI_ISL_615945	Department_of_Virus_and_Microbiological_Special_Diagnostics
hCoV-19/England/MILK-992D21/2020	2020-08-26	EPI_ISL_552123	Lighthouse_Lab_in_Milton_Keynes
hCoV-19/Chile/RM-PUC_MVL_1288/2021	2021-07-07	EPI_ISL_3370450	Laboratorio_de_Infectologia_y_Virologia_Molecular
hCoV-19/Scotland/QEUH-9B82BD/2020	2020-09-10	EPI_ISL_568235	Lighthouse_Lab_in_Glasgow
hCoV-19/USA/OR-OHSU-9395/2021	2021-01-07	EPI_ISL_1122093	OHSU_Lab_Services_Molecular_Microbiology_Lab
hCoV-19/USA/ME-HETL-J4906/2021	2021-07-28	EPI_ISL_3425484	Maine_Health_and_Environmental_Testing_Laboratory
hCoV-19/Dominican_Republic/Yale-2287/2021	2021-03-12	EPI_ISL_1378842	Instituto_de_Medicina_Tropical_&_Salud_Global_Universidad_Iberoamericana
hCoV-19/Greece/206655/2021	2021-05-10	EPI_ISL_2365011	Hellenic_National_Blood_Transfusion_Center_-_EKEA
hCoV-19/Finland/8863/2021	2021-06-19	EPI_ISL_3135674	Department_of_Virology_and_Immunology
hCoV-19/Austria/CeMM5810/2021	2021-03-09	EPI_ISL_1583347	Austrian_Agency_for_Health_and_Food_Safety_(AGES)
hCoV-19/England/MILK-1C889CA/2021	2021-08-24	EPI_ISL_3837448	Lighthouse_Lab_in_Milton_Keynes
hCoV-19/Wales/ALDP-B47D1A/2020	2020-11-07	EPI_ISL_710894	Lighthouse_Lab_in_Alderley_Park
hCoV-19/Turkey/HSGM-D7137/2021	2021-08-16	EPI_ISL_3554384	Ministry_of_Health_Turkey
hCoV-19/Denmark/DCGC-90595/2021	2021-04-26	EPI_ISL_2026854	Department_of_Virus_and_Microbiological_Special_Diagnostics
hCoV-19/USA/NY-PRL-2021_0816_01H07/2021	2021-08-09	EPI_ISL_3569192	Pandemic_Response_Lab_-_NYC
hCoV-19/Greece/201070/2021	2021-05-06	EPI_ISL_2371386	Greek_Genome_Center
hCoV-19/USA/NJ-CDC-IBX232510383300/2021	2021-03-18	EPI_ISL_1513032	Infinity_Biologix
hCoV-19/USA/NY-PRL-2021_0828_00H11/2021	2021-08-24	EPI_ISL_3942894	Pandemic_Response_Lab_-_NYC
hCoV-19/USA/IN-CDC-2-3713960/2020	2020-12-04	EPI_ISL_751600	IN_State_Department_of_Health_Laboratory_Services
hCoV-19/Turkey/HSGM-FS8984/2021	2021-08-12	EPI_ISL_3538202	Ministry_of_Health_Turkey
hCoV-19/England/QEUH-1BEF203/2021	2021-08-16	EPI_ISL_3641381	Lighthouse_Lab_in_Glasgow
hCoV-19/Slovenia/5C-013462-KP/2021	2021-03-02	EPI_ISL_1266858	National_Laboratory_for_Health
hCoV-19/England/QEUH-199267E/2021	2021-07-19	EPI_ISL_3095731	Lighthouse_Lab_in_Glasgow
hCoV-19/Denmark/DCGC-93946/2021	2021-04-26	EPI_ISL_2173791	Department_of_Clinical_Microbiology_and_Center_for_Genomic_Medicine
hCoV-19/Scotland/QEUH-F8F802/2021	2021-01-11	EPI_ISL_857897	Lighthouse_Lab_in_Glasgow
hCoV-19/USA/MA-CDCBI-CRSP_4OH43LAGD7ITJMSF/2021	2021-05-04	EPI_ISL_2096263	Broad_Institute_Clinical_Research_Sequencing_Platform
hCoV-19/Scotland/QEUH-964A30/2020	2020-08-13	EPI_ISL_531223	NHSGGC_West_of_Scotland_Specialist_Virology_Centre_/_MRC-University_of_Glasgow_Centre_for_Virus_Research
hCoV-19/England/MILK-153CEFA/2021	2021-04-24	EPI_ISL_1829225	Lighthouse_Lab_in_Milton_Keynes
hCoV-19/England/ALDP-1490CCE/2021	2021-03-25	EPI_ISL_1488533	Lighthouse_Lab_in_Alderley_Park
hCoV-19/India/GJ-INSACOG-GBRC1691/2021	2021-05-22	EPI_ISL_3844299	N.H.L_Municipal_Medical_College
hCoV-19/USA/NY-Wadsworth-21068218-01/2021	2021-05-18	EPI_ISL_2868240	URMC_LABS
hCoV-19/Netherlands/DR-RIVM-48277/2021	2021-07-16	EPI_ISL_3257548	Dutch_COVID-19_response_team
hCoV-19/Switzerland/BL-ETHZ-630366/2021	2021-05-18	EPI_ISL_2375185	Viollier_AG
hCoV-19/India/KA-ICMR-41281/2020	2020-00-00	EPI_ISL_1173187	Indian_Council_of_Medical_Research-National_Institute_of_Virology	\u00a0Banglore_Unit
hCoV-19/England/PLYM-1A2484D/2021	2021-07-26	EPI_ISL_3203295	Lighthouse_Laboratory_Plymouth
hCoV-19/USA/NM-NMDOH-2021083526/2021	2021-03-08	EPI_ISL_1970859	Curative
hCoV-19/England/MILK-1563980/2021	2021-05-08	EPI_ISL_2122102	Lighthouse_Lab_in_Milton_Keynes
hCoV-19/Canada/AB-ABPHL-27023/2021	2021-08-03	EPI_ISL_3524897	Edmonton_Provincial_Lab
hCoV-19/France/PAC-IHU-26604_Nova1/2021	2021-08-00	EPI_ISL_3831813	MEPHI
hCoV-19/USA/VA-DCLS-0831/2020	2020-05-06	EPI_ISL_516703	Virginia_DCLS
hCoV-19/Netherlands/LI-RIVM-35988/2021	2021-05-09	EPI_ISL_2406446	Dutch_COVID-19_response_team
hCoV-19/Hong_Kong/VM20093382/2020	2020-08-00	EPI_ISL_1828759	Hong_Kong_Department_of_Health
hCoV-19/France/PAC-IHU-18762-Nova1E/2021	2021-07-00	EPI_ISL_3803300	MEPHI
hCoV-19/USA/CA-CDPH-2000006245/2020	2020-12-10	EPI_ISL_3105785	CDPH_VBL
hCoV-19/USA/IL-CDC-ASC210075746/2021	2021-04-19	EPI_ISL_2040585	Aegis_Sciences_Corporation
hCoV-19/Denmark/DCGC-72215/2021	2021-04-12	EPI_ISL_1880786	Department_of_Virus_and_Microbiological_Special_Diagnostics
hCoV-19/Scotland/QEUH-17C60FD/2021	2021-06-26	EPI_ISL_2814623	Lighthouse_Lab_in_Glasgow
hCoV-19/Netherlands/GE-RIVM-23822/2021	2021-02-20	EPI_ISL_1596703	Dutch_COVID-19_response_team
hCoV-19/England/PHWC-PY6SJB/2021	2021-08-02	EPI_ISL_3423757	Originating_lab
hCoV-19/Spain/CB-IBV-98018356/2021	2021-02-08	EPI_ISL_1423837	Hospital_Universitario_Marqu\u00e9s_de_Valdecilla_-_IDIVAL_(Santander
hCoV-19/England/PLYM-1C1002C/2021	2021-08-18	EPI_ISL_3705228	Lighthouse_Laboratory_Plymouth
hCoV-19/USA/WA-S3251/2020	2020-10-07	EPI_ISL_849488	Seattle_Flu_Study
hCoV-19/Lithuania/S21C1237/2021	2021-03-17	EPI_ISL_1510189	Anteja_laboratorija_(UAB_Diagnostikos_laboratorija)
hCoV-19/England/20144012404/2020	2020-03-30	EPI_ISL_423507	Respiratory_Virus_Unit
hCoV-19/Germany/HH-HPI-p5542/2021	2021-03-29	EPI_ISL_1861861	Labor_Dr._Fenner_und_Kollegen
hCoV-19/Spain/CT-IBV-99029393/2021	2021-04-27	EPI_ISL_2545377	Servicio_de_Microbiolog\u00eda
hCoV-19/USA/VT-CDCBI-CRSP_3WSGUWJ5U5SZHFB3/2021	2021-04-16	EPI_ISL_1787278	Broad_Institute_Clinical_Research_Sequencing_Platform
hCoV-19/USA/FL-CDC-STM-000031119/2021	2021-03-08	EPI_ISL_1338315	Helix/Illumina
hCoV-19/USA/CA-CDC-FG-080923/2021	2021-08-16	EPI_ISL_3661928	Fulgent_Genetics
hCoV-19/France/ARA-HCL021054815001/2021	2021-03-23	EPI_ISL_1526177	CENTRE_HOSPITALIER_PIERRE_OUDOT
hCoV-19/England/BRBR-183191F/2021	2021-06-28	EPI_ISL_2917018	Berkshire_and_Surrey_Pathology_Services_Lighthouse_Laboratory
hCoV-19/USA/MN-CDC-LC0043512/2021	2021-04-06	EPI_ISL_1684621	Laboratory_Corporation_of_America
hCoV-19/Japan/PG-20673/2021	2021-01-20	EPI_ISL_1425673	Pathogen_Genomics_Center
hCoV-19/Japan/PG-62209/2021	2021-06-15	EPI_ISL_3191175	Chiba_Prefectural_Institute_of_Public_Health
hCoV-19/France/ARA-CHUGA-1053768886/2021	2021-05-10	EPI_ISL_2510243	CHUGA-IBP-laboratoire_de_Virologie
hCoV-19/England/ALDP-170FE67/2021	2021-06-15	EPI_ISL_2664442	Lighthouse_Lab_in_Alderley_Park
hCoV-19/Spain/PV-IBV-000752/2020	2020-03-05	EPI_ISL_452736	Hospital_Universitario_Araba._Vitoria-Gasteiz
hCoV-19/Japan/PG-61393/2021	2021-05-27	EPI_ISL_3197355	Pathogen_Genomics_Center
hCoV-19/USA/FL-CDC-QDX23760671/2021	2021-04-08	EPI_ISL_1753275	Quest_Diagnostics_Incorporated
hCoV-19/Hong_Kong/HKU-201216-016/2020	2020-06-26	EPI_ISL_1034659	Department_of_Microbiology
hCoV-19/South_Korea/KDCA7185/2021	2021-07-16	EPI_ISL_3368996	Division_of_Emerging_Infectious_Diseases
hCoV-19/Sweden/SE1410243539/2021	2021-01-11	EPI_ISL_2583991	Swedish_national_genomic_surveillance_program_of_SARS-CoV-2
hCoV-19/Japan/PG-31252/2021	2021-03-23	EPI_ISL_1922023	Gunma_Prefectural_Institute_of_Public_Health_and_Environmental_Sciences
hCoV-19/Spain/NC-CHN-01004088/2021	2021-07-19	EPI_ISL_3265788	Servicio_de_Microbiolog\u00eda_Cl\u00ednica_(Complejo_Hospitalario_de_Navarra
hCoV-19/Japan/PG-11125/2020	2020-10-18	EPI_ISL_898047	Sakai_City_Institute_of_Public_Health
hCoV-19/Denmark/DCGC-151252/2021	2021-08-08	EPI_ISL_3450377	Department_of_Bacteria
hCoV-19/USA/FL-CDC-STM-000067213/2021	2021-05-01	EPI_ISL_2160702	Helix/Illumina
hCoV-19/Ireland/KE-NVRL-30IRL43870/2021	2021-05-20	EPI_ISL_2454962	National_Virus_Reference_Laboratory
hCoV-19/England/MILK-13E445B/2021	2021-03-13	EPI_ISL_1324902	Lighthouse_Lab_in_Milton_Keynes
hCoV-19/USA/TX-HMH-6855/2020	2020-06-25	EPI_ISL_546293	Houston_Methodist_Hospital
hCoV-19/Scotland/QEUH-15A7856/2021	2021-05-20	EPI_ISL_2318024	Lighthouse_Lab_in_Glasgow
hCoV-19/Switzerland/VD-ETHZ-100302/2020	2020-03-19	EPI_ISL_575001	Viollier_AG
hCoV-19/Sweden/6A13718430099/2021	2021-02-25	EPI_ISL_1810693	Swedish_national_genomic_surveillance_program_of_SARS-CoV-2
hCoV-19/England/ALDP-1430C2A/2021	2021-03-09	EPI_ISL_1454950	Lighthouse_Lab_in_Alderley_Park
hCoV-19/USA/CA-CDC-FG-063643/2021	2021-08-04	EPI_ISL_3429385	Fulgent_Genetics
hCoV-19/Sweden/21-20573/2021	2021-01-26	EPI_ISL_1190876	NPC
hCoV-19/Denmark/DCGC-154392/2021	2021-08-10	EPI_ISL_3531685	Department_of_Bacteria
hCoV-19/Aruba/-RIVM-52609/2021	2021-08-09	EPI_ISL_3736681	Dutch_COVID-19_response_team
hCoV-19/Italy/CAM-TIGEM-4925/2021	2021-01-14	EPI_ISL_1254986	Istituto_Zooprofilattico_Sperimentale_del_Mezzogiorno
hCoV-19/Sweden/SUS0000508/2021	2021-03-23	EPI_ISL_1534027	Clinical_Microbiology
hCoV-19/Germany/TH-RKI-I-058898/2021	2021-03-25	EPI_ISL_1442766	SYNLAB_Jena_Oncoscreen
hCoV-19/USA/CA-CDC-FG-080699/2021	2021-08-13	EPI_ISL_3663022	Fulgent_Genetics
hCoV-19/USA/PA-CDC-QDX22253253/2021	2021-02-14	EPI_ISL_1193833	Quest_Diagnostics_Incorporated
hCoV-19/USA/NM-DOH-2021079969/2021	2021-02-23	EPI_ISL_1663821	CURATIVE
hCoV-19/USA/PA-CDC-2-3992377/2021	2021-02-16	EPI_ISL_1318677	\PA_Department_of_Health
hCoV-19/USA/NV-CDC-QDX27028011/2021	2021-07-20	EPI_ISL_3353355	Quest_Diagnostics_Incorporated
hCoV-19/Canada/ON-PHL-21-13114/2021	2021-04-00	EPI_ISL_2139398	Public_Health_Ontario_Laboratory
hCoV-19/England/PLYM-1BDB54D/2021	2021-08-16	EPI_ISL_3638401	Lighthouse_Laboratory_Plymouth
hCoV-19/England/MILK-1A13B2A/2021	2021-07-25	EPI_ISL_3172977	Lighthouse_Lab_in_Milton_Keynes
hCoV-19/Guadeloupe/IPP12862/2021	2021-05-11	EPI_ISL_2462932	Hospital
hCoV-19/USA/MN-UMGC-2899/2021	2021-04-23	EPI_ISL_2698689	Public_Health_Laboratory
hCoV-19/Japan/PG-69647/2021	2021-05-11	EPI_ISL_3195901	Pathogen_Genomics_Center
hCoV-19/England/MILK-1A86919/2021	2021-07-31	EPI_ISL_3313085	Lighthouse_Lab_in_Milton_Keynes
hCoV-19/England/QEUH-BC3EE6/2020	2020-11-24	EPI_ISL_703263	Lighthouse_Lab_in_Glasgow
hCoV-19/England/ALDP-C05C83/2020	2020-12-04	EPI_ISL_720898	Lighthouse_Lab_in_Alderley_Park
hCoV-19/France/BRE-IPP05911/2021	2021-03-16	EPI_ISL_1389209	Labo_Analyses_Med
hCoV-19/Germany/NW-RKI-I-173709/2021	2021-05-28	EPI_ISL_2472798	Labor_ZOTZ
hCoV-19/Sweden/20-13051/2020	2020-12-29	EPI_ISL_789002	ABC
hCoV-19/Gibraltar/211000566/2021	2021-03-08	EPI_ISL_1299727	Microbiology
hCoV-19/USA/PA-CDC-QDX22283838/2021	2021-02-20	EPI_ISL_1220541	Quest_Diagnostics_Incorporated
hCoV-19/Scotland/QEUH-147AF0D/2021	2021-03-26	EPI_ISL_1507424	Lighthouse_Lab_in_Glasgow
hCoV-19/Wales/PHWC-PYBXP5/2021	2021-03-18	EPI_ISL_1476251	Originating_lab
hCoV-19/USA/NJ-NYGC-NJ-BioR-232/2020	2020-07-02	EPI_ISL_2193736	Hackensack_Medical_Center
hCoV-19/Estonia/RC0008072/2021	2021-06-03	EPI_ISL_3087661	Synlab_Eesti_O\u00dc
hCoV-19/Scotland/CVR4475/2020	2020-09-20	EPI_ISL_585339	Lighthouse_Lab_in_Glasgow_/_MRC-University_of_Glasgow_Centre_for_Virus_Research
hCoV-19/Italy/CAM-TIGEM-IZSM-COLLI-17231/2021	2021-04-22	EPI_ISL_3014216	Universit\u00e0_Federico_II_-_Dipartimento_di_scienze_mediche_traslazionali_-_Napoli
hCoV-19/USA/NC-GCB-60D3E2D0F6B04714B7225001E9592E9E/2021	2021-04-07	EPI_ISL_3568854	Duke_Center_for_Genomic_and_Computational_Biology_(GCB)
hCoV-19/USA/NY-UB-ECPHL-00993/2021	2021-04-09	EPI_ISL_2229631	Erie_County_Public_Health_(ECPHL)
hCoV-19/Portugal/PT9899/2021	2021-06-23	EPI_ISL_2796286	ARS_Algarve_-_Laboratorio_Laura_Ayres
hCoV-19/USA/CT-CDC-LC0187308/2021	2021-08-12	EPI_ISL_3745213	Laboratory_Corporation_of_America
hCoV-19/England/QEUH-1870E7F/2021	2021-07-04	EPI_ISL_2911535	Lighthouse_Lab_in_Glasgow
hCoV-19/Germany/BW-RKI-I-035875/2021	2021-03-05	EPI_ISL_1281722	Limbach_-_MVZ_Humangenetik_Ulm
hCoV-19/USA/NY-PRL-2021_03_29_00H03/2021	2021-03-23	EPI_ISL_1470789	Pandemic_Response_Lab_-_NYC
hCoV-19/Northern_Ireland/NIRE-100193/2020	2020-05-03	EPI_ISL_489340	Regional_Virus_Laboratory
hCoV-19/Turkey/HSGM-D14141/2021	2021-08-19	EPI_ISL_3589047	Ministry_of_Health_Turkey
hCoV-19/Denmark/DCGC-110249/2021	2021-06-07	EPI_ISL_3074135	Department_of_Bacteria
hCoV-19/Luxembourg/LNS0815952/2020	2020-06-23	EPI_ISL_739835	Laboratoire_national_de_sant\u00e9
hCoV-19/USA/AK-PHL806/2020	2020-07-02	EPI_ISL_586266	Alaska_State_Virology_Laboratory
hCoV-19/USA/MN-CDC-2-3845306/2021	2021-01-21	EPI_ISL_1169555	MN_PHL_Division
hCoV-19/Czech_Republic/NRL_10278/2021	2021-07-13	EPI_ISL_3535887	National_Institute_of_Public_Health
hCoV-19/USA/CA-CZB-22819/2020	2020-12-28	EPI_ISL_1027427	Orange_County_Public_Health_Lab
hCoV-19/England/QEUH-A9F51C/2020	2020-10-20	EPI_ISL_611300	Lighthouse_Lab_in_Glasgow
hCoV-19/England/ALDP-1C5C7A7/2021	2021-08-22	EPI_ISL_3763981	Lighthouse_Lab_in_Alderley_Park
hCoV-19/England/RAND-1AE568A/2021	2021-07-20	EPI_ISL_3366253	Randox_Laboratories
hCoV-19/Scotland/QEUH-1409AF3/2021	2021-03-18	EPI_ISL_1389945	Lighthouse_Lab_in_Glasgow
hCoV-19/USA/CT-Yale-7091/2021	2021-07-31	EPI_ISL_3500660	Yale_Clinical_Virology_Lab
hCoV-19/Denmark/DCGC-97926/2021	2021-05-03	EPI_ISL_2177889	Department_of_Virus_and_Microbiological_Special_Diagnostics
hCoV-19/Netherlands/OV-RIVM-45349/2021	2021-07-08	EPI_ISL_3137421	Dutch_COVID-19_response_team
hCoV-19/Estonia/16774045/2021	2021-04-24	EPI_ISL_2545870	Synlab_Eesti_O\u00dc
hCoV-19/USA/FL-CDC-STM-A100095/2021	2021-01-03	EPI_ISL_850928	Helix_/_Illumina
hCoV-19/Scotland/QEUH-156B0A1/2021	2021-05-08	EPI_ISL_2121353	Lighthouse_Lab_in_Glasgow
hCoV-19/USA/WA-CDC-UW21051063381/2021	2021-05-10	EPI_ISL_2272635	UW_Virology_Lab
hCoV-19/Denmark/DCGC-50301/2021	2021-02-15	EPI_ISL_1126692	Department_of_Virus_and_Microbiological_Special_Diagnostics
hCoV-19/Denmark/DCGC-78143/2021	2021-04-19	EPI_ISL_1886784	Department_of_Virus_and_Microbiological_Special_Diagnostics
hCoV-19/Spain/CL-COV08261/2021	2021-07-05	EPI_ISL_3587779	SARS-CoV-2_Sequencing_Castilla_y_Leon-Spain_Consortium
hCoV-19/Brazil/SP-IB_102885/2021	2021-04-26	EPI_ISL_2208968	VIGILANCIA_EPIDEMIOLOGICA_JARDINOPOLIS_SP
hCoV-19/South_Korea/KDCA10241/2021	2021-08-19	EPI_ISL_3869889	Division_of_Emerging_Infectious_Diseases
hCoV-19/England/PHEC-32ED11/2021	2021-06-27	EPI_ISL_2903654	Respiratory_Virus_Unit
hCoV-19/USA/MD-CDC-ASC210046774/2021	2021-04-05	EPI_ISL_1835611	Aegis_Sciences_Corporation
hCoV-19/England/LOND-1326736/2021	2021-01-24	EPI_ISL_920695	University_College_London_Hospital
hCoV-19/Canada/QC-L00348695001/2021	2021-04-23	EPI_ISL_3021533	Laboratoire_de_sant\u00e9_publique_du_Qu\u00e9bec
hCoV-19/Germany/NW-RKI-I-140405/2021	2021-05-06	EPI_ISL_2124528	SYNLAB_MVZ_Leverkusen
hCoV-19/USA/MA-CDC-STM-000061468/2021	2021-04-23	EPI_ISL_2010529	Helix/Illumina
hCoV-19/USA/MN-CDC-STM-000041871/2021	2021-03-23	EPI_ISL_1554877	Helix/Illumina
hCoV-19/Canada/AB-ABPHL-22824/2021	2021-06-18	EPI_ISL_3116364	Edmonton_Provincial_Lab
hCoV-19/England/QEUH-14CDC8C/2021	2021-04-04	EPI_ISL_1535549	Lighthouse_Lab_in_Glasgow
hCoV-19/Belgium/rega-7538/2021	2021-04-09	EPI_ISL_2424928	KU_Leuven
hCoV-19/USA/FL-CDC-STM-000056149/2021	2021-04-14	EPI_ISL_1907815	Helix/Illumina
hCoV-19/USA/AZ-TG491480/2020	2020-06-18	EPI_ISL_695113	AZ_SPHL
hCoV-19/Sweden/6591799512/2021	2021-03-16	EPI_ISL_1897810	Swedish_national_genomic_surveillance_program_of_SARS-CoV-2
hCoV-19/Germany/BY-RKI-I-176491/2021	2021-06-08	EPI_ISL_2633146	SYNLAB_MVZ_Weiden
hCoV-19/Poland/PL_P2922/2021	2021-05-06	EPI_ISL_2423238	Diagnostyka._Laboratoria_Medyczne.
hCoV-19/USA/WA-CDC-UW21073188517/2021	2021-07-31	EPI_ISL_3369592	UW_Virology_Lab
hCoV-19/Poland/PL_P2835/2021	2021-05-12	EPI_ISL_2319152	Diagnostyka._Laboratoria_Medyczne.
hCoV-19/England/MILK-172D48F/2021	2021-06-18	EPI_ISL_2703318	Lighthouse_Lab_in_Milton_Keynes
hCoV-19/Netherlands/LI-RIVM-30023/2021	2021-04-22	EPI_ISL_2093963	Dutch_COVID-19_response_team
hCoV-19/Canada/BC-BCCDC-54994/2021	2021-03-25	EPI_ISL_2530724	BCCDC_Public_Health_Laboratory
hCoV-19/Chile/AT-125334/2021	2021-07-10	EPI_ISL_3185691	Genetica_Molecular_and_Subdepartamento_de_Virologia_ISP_Chile
hCoV-19/USA/KY-GD-081021-21080204196/2021	2021-08-02	EPI_ISL_3624024	Gravity_Diagnostics
hCoV-19/England/QEUH-CD0F97/2020	2020-12-24	EPI_ISL_782455	Lighthouse_Lab_in_Glasgow
hCoV-19/Italy/CAM-TIGEM-6422/2021	2021-03-03	EPI_ISL_1424389	Istituto_Zooprofilattico_Sperimentale_del_Mezzogiorno
hCoV-19/Germany/NW-RKI-I-135025/2021	2021-05-04	EPI_ISL_2117196	SYNLAB_MVZ_Leverkusen
hCoV-19/England/MILK-12C6FAA/2021	2021-02-15	EPI_ISL_1105584	Virology_Department
hCoV-19/USA/NE-CDC-ASC210019973/2021	2021-03-25	EPI_ISL_1649987	Aegis_Sciences_Corporation
hCoV-19/Germany/BW-RKI-I-161495/2021	2021-05-17	EPI_ISL_2316117	SYNLAB_MVZ_Leinfelden-Echterdingen
hCoV-19/England/ALDP-114E07B/2021	2021-01-23	EPI_ISL_947844	Lighthouse_Lab_in_Alderley_Park
hCoV-19/England/MILK-1A9EE5B/2021	2021-08-01	EPI_ISL_3311179	Lighthouse_Lab_in_Milton_Keynes
hCoV-19/England/NORT-1BDC03C/2021	2021-06-29	EPI_ISL_2901803	Northumbria_University_/_South_Tees_Hospitals_NHS_Foundation_Trust_/_North_Cumbria_Integrated_Care_NHS_Foundation_Trust_/_North_Tees_and_Hartlepool_NHS_Foundatio
hCoV-19/Germany/MV-RKI-I-042970/2021	2021-02-26	EPI_ISL_1350158	IMD_-_MVZ_Labor_Greifswald
hCoV-19/USA/TX-CDC-FG-038399/2021	2021-06-21	EPI_ISL_2785719	Fulgent_Genetics
hCoV-19/Germany/BY-RKI-I-072683/2021	2021-03-29	EPI_ISL_1639465	IMD_-_MVZ_Labor_Martinsried
hCoV-19/Germany/NW-RKI-I-144945/2021	2021-04-29	EPI_ISL_2129233	Labor_ZOTZ
hCoV-19/England/MILK-181586F/2021	2021-06-28	EPI_ISL_2848340	Lighthouse_Lab_in_Milton_Keynes
hCoV-19/India/PB-NCDC-2709307/2021	2021-04-23	EPI_ISL_2461900	National_Centre_for_Disease_Control_(NCDC)_Biotechnology_Division
hCoV-19/Brazil/SP-IB_101058/2021	2021-04-08	EPI_ISL_1967039	PSF_MARIA_JOSE_SALTO_DE_PIRAPORA
hCoV-19/Denmark/DCGC-144455/2021	2021-07-27	EPI_ISL_3252881	Department_of_Bacteria
hCoV-19/Switzerland/BL-ETHZ-490355/2021	2021-02-05	EPI_ISL_1129975	Viollier_AG
hCoV-19/USA/CA-CDC-FG-059153/2021	2021-08-02	EPI_ISL_3350452	Fulgent_Genetics
hCoV-19/England/ALDP-14590B6/2021	2021-03-22	EPI_ISL_1451846	Lighthouse_Lab_in_Alderley_Park
hCoV-19/Lithuania/LTU000_NMVRI_2021_03_22_98/2021	2021-03-16	EPI_ISL_1579331	Klaipedos_universitetine_ligonine
hCoV-19/South_Korea/KDCA5248/2021	2021-06-08	EPI_ISL_2754700	Division_of_Emerging_Infectious_Diseases
hCoV-19/England/PHEC-329684/2021	2021-06-23	EPI_ISL_2748045	Respiratory_Virus_Unit
hCoV-19/Portugal/PT5927/2021	2021-04-09	EPI_ISL_1739211	unknown
hCoV-19/England/MILK-E7E940/2021	2021-01-02	EPI_ISL_821515	Lighthouse_Lab_in_Milton_Keynes
hCoV-19/Cyprus/Cy040989/2020	2020-07-18	EPI_ISL_1164631	Department_of_Molecular_Virology
hCoV-19/USA/WA-UW-1274/2020	2020-03-17	EPI_ISL_476905	UW_Virology_Lab
hCoV-19/United_Arab_Emirates/L104447095/2020	2020-05-02	EPI_ISL_520663	Mohammed_Bin_Rashid_University_of_Medicine_and_Health_Sciences
hCoV-19/USA/LA-EVTL1675/2021	2021-01-07	EPI_ISL_889653	LSUHS_Emerging_Viral_Threat_Laboratory
hCoV-19/Turkey/HSGM-FS5032/2021	2021-08-07	EPI_ISL_3414464	Ministry_of_Health_Turkey
hCoV-19/USA/NY-NYCPHL-001685/2020	2020-12-09	EPI_ISL_823868	DOHMH_Corona
hCoV-19/Sweden/20516216P/2021	2021-07-09	EPI_ISL_3158568	Swedish_national_genomic_surveillance_program_of_SARS-CoV-2
hCoV-19/USA/TX-DSHS-6703/2021	2021-04-28	EPI_ISL_2377724	Texas_Department_of_State_Health_Services_(TXDSHS)
hCoV-19/Japan/20201015-8364/2020	2020-10-15	EPI_ISL_2671838	Juntendo_University_Hospital
hCoV-19/Denmark/DCGC-129609/2021	2021-07-15	EPI_ISL_3028477	Department_of_Bacteria
hCoV-19/Denmark/DCGC-58467/2021	2021-03-15	EPI_ISL_1866970	Department_of_Virus_and_Microbiological_Special_Diagnostics
hCoV-19/Scotland/QEUH-145EE11/2021	2021-03-20	EPI_ISL_1507867	Lighthouse_Lab_in_Glasgow
hCoV-19/USA/FL-BPHL-0828/2021	2021-02-17	EPI_ISL_1191564	Florida_Bureau_of_Public_Health_Laboratories
hCoV-19/USA/GA-CDC-2-3979369/2021	2021-02-17	EPI_ISL_1273013	GA_Department_of_Public_Health_Laboratory
hCoV-19/England/LOND-1323F22/2021	2021-01-15	EPI_ISL_920236	University_College_London_Hospital
hCoV-19/Denmark/DCGC-153908/2021	2021-08-13	EPI_ISL_3531206	Department_of_Bacteria
hCoV-19/England/PHEC-32B682/2021	2021-06-25	EPI_ISL_2817684	Respiratory_Virus_Unit
hCoV-19/Germany/SN-RKI-I-028386/2021	2021-02-19	EPI_ISL_1211417	Bioscientia_Labor_Wermsdorf
hCoV-19/Netherlands/GE-RIVM-13643/2021	2021-02-10	EPI_ISL_1090138	Dutch_COVID-19_response_team
hCoV-19/England/QEUH-10F8F1A/2021	2021-01-23	EPI_ISL_907302	Lighthouse_Lab_in_Glasgow
hCoV-19/England/NOTT-121830/2020	2020-12-21	EPI_ISL_764503	Queens_Medical_Centre
hCoV-19/France/ARA-HCL021143994901/2021	2021-07-27	EPI_ISL_3635200	LABORATOIRE_MAYMAT
hCoV-19/USA/MA-CDCBI-CRSP_MWZJRJ2T6NGAOGI2/2021	2021-04-23	EPI_ISL_1825543	Broad_Institute_Clinical_Research_Sequencing_Platform
hCoV-19/England/ALDP-189BB95/2021	2021-07-02	EPI_ISL_2935337	Lighthouse_Lab_in_Alderley_Park
hCoV-19/England/MILK-15DD259/2021	2021-05-28	EPI_ISL_2392560	Lighthouse_Lab_in_Milton_Keynes
hCoV-19/Japan/IC-1118/2021	2021-04-25	EPI_ISL_2131644	SARS-CoV-2_testing_team
hCoV-19/Belgium/rega-10594/2021	2021-06-04	EPI_ISL_2877531	KU_Leuven
hCoV-19/USA/CO-CDC-MMB08944328/2021	2021-05-25	EPI_ISL_2647516	Mako_Medical
hCoV-19/Japan/PG-21067/2021	2021-01-26	EPI_ISL_1426213	Pathogen_Genomics_Center
hCoV-19/England/MILK-A1D1F4/2020	2020-10-03	EPI_ISL_2735290	Respiratory_Virus_Unit
hCoV-19/Spain/CT-HUGTiPM035BI7D11/2021	2021-08-09	EPI_ISL_3770869	Microbiology_Department
hCoV-19/Thailand/DMSc-00053/2021	2021-04-07	EPI_ISL_2350961	Mongkutwattana_General_Hospital
hCoV-19/USA/HI-H212633/2021	2021-05-30	EPI_ISL_2724846	State_Laboratories_Division
hCoV-19/USA/NC-CDC-LC0066368/2021	2021-05-20	EPI_ISL_2480730	Laboratory_Corporation_of_America
hCoV-19/England/QEUH-1A1593D/2021	2021-07-25	EPI_ISL_3248574	Lighthouse_Lab_in_Glasgow
hCoV-19/Poland/ZGS_1.47/2021	2021-01-21	EPI_ISL_2631317	Department_of_Forensic_Medicine
hCoV-19/USA/NM-NMDOH-2021132652/2021	2021-06-17	EPI_ISL_2928042	New_Mexico_Department_of_Health_Scientific_Laboratory
hCoV-19/England/BHRT-24B6AE3/2021	2021-00-00	EPI_ISL_2732243	Respiratory_Virus_Unit
hCoV-19/Brazil/SP-1410/2021	2021-01-12	EPI_ISL_984261	IAL_Regional_de_Marilia
hCoV-19/Netherlands/DR-UMCG-MMB_1787/2021	2021-04-28	EPI_ISL_2099532	UMC_Groningen
hCoV-19/Switzerland/ZH-ETHZ-440118/2021	2021-01-03	EPI_ISL_899975	Viollier_AG
hCoV-19/USA/KS-KSU-4886/2021	2021-03-08	EPI_ISL_1499111	Lafene_Health_Center
hCoV-19/Canada/BC-BCCDC-71019/2021	2021-04-10	EPI_ISL_3480009	British_Columbia_Centre_For_Disease_Control
hCoV-19/Denmark/DCGC-25150/2020	2020-12-28	EPI_ISL_795960	Department_of_Virus_and_Microbiological_Special_Diagnostics
hCoV-19/England/PHEC-P30BP952/2021	2021-07-28	EPI_ISL_3179766	Respiratory_Virus_Unit
hCoV-19/Mexico/PUE-LABOPAT-20_20441/2021	2021-06-10	EPI_ISL_3055572	Laboratorio_de_salud_publica_Puebla
hCoV-19/USA/NY-PRL-2021_03_05_00M18/2021	2021-03-02	EPI_ISL_1173134	Pandemic_Response_Lab_-_NYC
hCoV-19/USA/IL-LCH-0448/2021	2021-03-21	EPI_ISL_1704768	Lurie_Children's_Hospital_of_Chicago
hCoV-19/Denmark/DCGC-37289/2021	2021-01-25	EPI_ISL_928430	Department_of_Virus_and_Microbiological_Special_Diagnostics
hCoV-19/Netherlands/GE-RIVM-20260/2020	2020-11-16	EPI_ISL_723407	Dutch_COVID-19_response_team
hCoV-19/England/ALDP-10EDC6C/2021	2021-01-20	EPI_ISL_992497	Lighthouse_Lab_in_Alderley_Park
hCoV-19/England/MILK-15F079D/2021	2021-05-31	EPI_ISL_2447614	Lighthouse_Lab_in_Milton_Keynes
hCoV-19/England/ALDP-1432772/2021	2021-03-18	EPI_ISL_1410863	Lighthouse_Lab_in_Alderley_Park
hCoV-19/England/OXON-F8954D/2020	2020-10-01	EPI_ISL_2903260	Oxford_Viromics
hCoV-19/Japan/PG-37153/2021	2021-04-13	EPI_ISL_2358749	Department_of_Infectious_Diseases
hCoV-19/Latvia/1592/2021	2021-03-18	EPI_ISL_1613473	BIOR
hCoV-19/Slovenia/237045/2021	2021-05-06	EPI_ISL_2465617	Institute_of_Microbiology_and_Immunology
hCoV-19/USA/MS-CDC-LC0093882/2021	2021-07-06	EPI_ISL_3111463	Laboratory_Corporation_of_America
hCoV-19/Scotland/QEUH-15C6AE2/2021	2021-05-25	EPI_ISL_2407881	Lighthouse_Lab_in_Glasgow
hCoV-19/Ireland/DL-NVRL-M31IRL70640/2021	2021-06-10	EPI_ISL_2862273	National_Virus_Reference_Laboratory
hCoV-19/Canada/ON-PHL-21-03948/2021	2021-02-00	EPI_ISL_1334901	Public_Health_Ontario_Laboratory
hCoV-19/Italy/CAM-TIGEM-IZSM-COLLI-5260/2021	2021-03-14	EPI_ISL_1287643	Istituto_Zooprofilattico_Sperimentale_del_Mezzogiorno
hCoV-19/England/CAMC-11AB100/2021	2021-01-26	EPI_ISL_1047297	Department_of_Pathology
hCoV-19/France/HDF-P291-21176M0486/2021	2021-05-01	EPI_ISL_2339259	CHU_LILLE
hCoV-19/Sweden/SE1410358125/2021	2021-03-31	EPI_ISL_2255924	Swedish_national_genomic_surveillance_program_of_SARS-CoV-2
hCoV-19/USA/MA-MGH-03120/2020	2020-08-13	EPI_ISL_765710	Massachusetts_General_Hospital
hCoV-19/England/BIRM-BCFJRZ/2021	2021-06-24	EPI_ISL_2815483	University_of_Birmingham
hCoV-19/USA/NV-CDC-LC0092352/2021	2021-07-01	EPI_ISL_3018023	Laboratory_Corporation_of_America
hCoV-19/Scotland/QEUH-13B5040/2021	2021-03-08	EPI_ISL_1294016	Lighthouse_Lab_in_Glasgow
hCoV-19/USA/FL-CDC-LC0139601/2021	2021-07-26	EPI_ISL_3510849	Laboratory_Corporation_of_America
hCoV-19/USA/CA-UCSF-JD554/2021	2021-01-27	EPI_ISL_1094155	DeRisi_Lab
hCoV-19/Scotland/QEUH-1897B99/2021	2021-07-05	EPI_ISL_2975033	Lighthouse_Lab_in_Glasgow
hCoV-19/France/ARA-CFD210025961302/2021	2021-04-26	EPI_ISL_2002608	HOPITAL_DE_MONTLUCON
hCoV-19/England/ALDP-10E9ED3/2021	2021-01-20	EPI_ISL_992108	Lighthouse_Lab_in_Alderley_Park
hCoV-19/England/CAMC-1382237/2021	2021-02-01	EPI_ISL_1242050	Lighthouse_Lab_in_Cambridge
hCoV-19/England/CAMC-BBD614/2020	2020-00-00	EPI_ISL_2734158	Respiratory_Virus_Unit
hCoV-19/USA/CA-CDC-LC0159681/2021	2021-07-30	EPI_ISL_3607498	Laboratory_Corporation_of_America
hCoV-19/USA/HI-H200170/2020	2020-07-24	EPI_ISL_752731	State_Laboratories_Division
hCoV-19/USA/KY-BW-0026/2021	2021-03-23	EPI_ISL_2382311	Blue_Water_Diagnostic_Laboratory
hCoV-19/Sweden/SE1410232642/2021	2021-02-22	EPI_ISL_2411751	Swedish_national_genomic_surveillance_program_of_SARS-CoV-2
hCoV-19/South_Korea/KCDC2024/2020	2020-02-19	EPI_ISL_471440	Division_of_Viral_Diseases
hCoV-19/India/TG-CCMB-CIA3530/2021	2021-05-17	EPI_ISL_2661206	CSIR-Centre_for_Cellular_and_Molecular_Biology
hCoV-19/Belgium/UGent-7384/2021	2021-06-16	EPI_ISL_2861439	Lab_voor_klinische_biologie
hCoV-19/USA/VA-DCLS-0553/2020	2020-03-12	EPI_ISL_485854	Virginia_DCLS
hCoV-19/USA/WA-Altius-ALTCOV-O4AS6L4TXC2WIHXA/2021	2021-05-21	EPI_ISL_2800429	State_Testing_Facility
hCoV-19/Netherlands/UT-RIVM-16827/2021	2021-03-03	EPI_ISL_1288727	Dutch_COVID-19_response_team
hCoV-19/Netherlands/NB-RIVM-36196/2021	2021-05-09	EPI_ISL_2475208	Dutch_COVID-19_response_team
hCoV-19/USA/CA-CZB-32420/2021	2021-05-06	EPI_ISL_2497768	CA_DPH_Viral_and_Rickettsial_Disease_Laboratory
hCoV-19/USA/TX-DSHS-5649/2021	2021-03-17	EPI_ISL_1661867	Texas_Department_of_State_Health_Services_(TXDSHS)
hCoV-19/Canada/ON-UHTC-0375/2020	2020-10-04	EPI_ISL_671654	Unity_Health_Toronto
hCoV-19/USA/CO-CDC-FG-022601/2021	2021-04-05	EPI_ISL_1734212	Fulgent_Genetics
hCoV-19/USA/CO-CDPHE-2100117690/2020	2020-12-15	EPI_ISL_2310864	Colorado_Department_of_Public_Health_and_Environment
hCoV-19/England/QEUH-1032A9B/2021	2021-01-15	EPI_ISL_923856	Department_of_Pathology
hCoV-19/England/ALDP-1C4DE77/2021	2021-08-21	EPI_ISL_3766520	Lighthouse_Lab_in_Alderley_Park
hCoV-19/Finland/2915/2021	2021-02-20	EPI_ISL_2604403	Department_of_Virology_and_Immunology
hCoV-19/England/ALDP-C8B8DC/2020	2020-12-16	EPI_ISL_756669	Lighthouse_Lab_in_Alderley_Park
hCoV-19/Germany/NW-RKI-I-091423/2021	2021-04-16	EPI_ISL_1726419	SYNLAB_MVZ_Leverkusen
hCoV-19/USA/MI-UM-2006S001114/2020	2020-04-20	EPI_ISL_495585	University_of_Michigan_Clinical_Microbiology_Laboratory
hCoV-19/USA/WY-WYPHL-21034579/2021	2021-05-13	EPI_ISL_2444759	Wyoming_Public_Health_Laboratory
hCoV-19/Bahrain/BAH-22/2020	2020-04-08	EPI_ISL_483563	Kingdom_of_Bahrein_Ministry_of_Health
hCoV-19/Denmark/DCGC-56283/2021	2021-04-05	EPI_ISL_1864783	Department_of_Virus_and_Microbiological_Special_Diagnostics
hCoV-19/USA/MA-CDCBI-CRSP_01545/2021	2021-03-21	EPI_ISL_1413845	Broad_Institute_Clinical_Research_Sequencing_Platform
hCoV-19/Japan/PG-48049/2021	2021-05-04	EPI_ISL_2329923	SARS-CoV-2_testing_team
hCoV-19/USA/NC-CDC-ASC210037914/2021	2021-05-01	EPI_ISL_2148420	Aegis_Sciences_Corporation
hCoV-19/Germany/NW-RKI-I-146129/2021	2021-05-11	EPI_ISL_2130323	SYNLAB_MVZ_Leverkusen
hCoV-19/England/QEUH-163DA6D/2021	2021-06-05	EPI_ISL_2511087	Lighthouse_Lab_in_Glasgow
hCoV-19/Japan/PG-56856/2021	2021-05-06	EPI_ISL_2773286	Fukuoka_Institute_of_Health_and_Environmental_Sciences
hCoV-19/Australia/NSW-ICPMR-3605/2021	2021-08-11	EPI_ISL_3465652	4Cyte_Pathology
hCoV-19/England/QEUH-1454C20/2021	2021-03-22	EPI_ISL_1453144	Lighthouse_Lab_in_Glasgow
hCoV-19/England/MILK-1B68141/2021	2021-08-10	EPI_ISL_3454375	Lighthouse_Lab_in_Milton_Keynes
hCoV-19/England/QEUH-13CFC6D/2021	2021-03-12	EPI_ISL_1330234	Lighthouse_Lab_in_Glasgow
hCoV-19/Netherlands/GE-RIVM-37608/2021	2021-05-24	EPI_ISL_2475525	Dutch_COVID-19_response_team
hCoV-19/England/MILK-ACD07E/2020	2020-10-21	EPI_ISL_630336	Lighthouse_Lab_in_Milton_Keynes
hCoV-19/USA/NY-MSHSPSP-PV27065/2021	2021-01-27	EPI_ISL_1708944	MSHS_Clinical_Microbiology_Laboratories
hCoV-19/Turkey/HSGM-D21139/2021	2021-08-20	EPI_ISL_3654023	Ministry_of_Health_Turkey
hCoV-19/Germany/SN-RKI-I-018106/2021	2021-02-10	EPI_ISL_1148268	Bioscientia_Labor_Wermsdorf
hCoV-19/Netherlands/NH-RIVM-49181/2021	2021-07-25	EPI_ISL_3389845	Dutch_COVID-19_response_team
hCoV-19/Germany/NW-RKI-I-195408/2021	2021-07-22	EPI_ISL_3494936	amedes_MVZ_DIAMEDIS_Sennestadt
hCoV-19/USA/NY-Wadsworth-290731-01/2020	2020-12-22	EPI_ISL_767557	URMC_LABS
hCoV-19/USA/NY-PRL-2021_0809_00H19/2021	2021-08-07	EPI_ISL_3394320	Pandemic_Response_Lab_-_NYC
hCoV-19/USA/MA-Broad_CRSP-01169/2021	2021-01-13	EPI_ISL_1253733	Broad_Institute_Clinical_Research_Sequencing_Platform
hCoV-19/USA/VA-CDC-LC0180355/2021	2021-08-10	EPI_ISL_3747873	Laboratory_Corporation_of_America
hCoV-19/France/PAC-IHU-19402_Nova1/2021	2021-07-00	EPI_ISL_3433852	MEPHI
hCoV-19/Canada/ON-SC2262/2020	2020-11-08	EPI_ISL_1739643	Ontario's_COVID-19_Genomics_Rapid_Response_Coalition
hCoV-19/USA/GA-CDC-ASC210245713/2021	2021-07-26	EPI_ISL_3815024	Aegis_Sciences_Corporation
hCoV-19/USA/NY-Wadsworth-21080981-01/2021	2021-08-07	EPI_ISL_3836184	ADIRONDACK_MEDICAL_CENTER
hCoV-19/Austria/CeMM3597/2021	2021-01-28	EPI_ISL_1583261	HG_Pharma_GmbH
hCoV-19/USA/CA-CDC-FG-070574/2021	2021-08-09	EPI_ISL_3609010	Fulgent_Genetics
hCoV-19/Slovenia/314614/2021	2021-07-21	EPI_ISL_3503924	Institute_of_Microbiology_and_Immunology
hCoV-19/Sweden/6972536723/2020	2020-12-24	EPI_ISL_1618253	Swedish_national_genomic_surveillance_program_of_SARS-CoV-2
hCoV-19/USA/MI-CDC-STM-000052449/2021	2021-04-09	EPI_ISL_1796759	Helix/Illumina
hCoV-19/USA/TN-CDC-ASC210069935/2021	2021-04-14	EPI_ISL_1923106	Aegis_Sciences_Corporation
hCoV-19/Belgium/rega-12141424/2020	2020-12-14	EPI_ISL_738476	UZ_Leuven
hCoV-19/USA/KS-CDC-LC0181078/2021	2021-08-08	EPI_ISL_3749865	Laboratory_Corporation_of_America
hCoV-19/England/WSFT-25D1D15/2021	2021-01-19	EPI_ISL_2753252	Respiratory_Virus_Unit
hCoV-19/Canada/BC-BCCDC-57788/2021	2021-04-01	EPI_ISL_2653529	BCCDC_Public_Health_Laboratory
hCoV-19/Italy/ABR-IZSGC-177365/2021	2021-03-24	EPI_ISL_1502495	SIESP_DIPARTIMENTO_DI_PREVENZIONE_TERAMO_TERAMO(TERAMO)
hCoV-19/Estonia/17120944/2021	2021-06-05	EPI_ISL_3087637	Synlab_Eesti_O\u00dc
hCoV-19/Germany/BY-RKI-I-202599/2021	2021-08-10	EPI_ISL_3712392	SYNLAB_MVZ_Weiden
hCoV-19/Norway/16347/2021	2021-07-26	EPI_ISL_3426880	Dept._of_Medical_Microbiology
hCoV-19/Poland/NIPH-NIH_ECDC-1351/2021	2021-03-02	EPI_ISL_1394145	WSSE_w_Krakowie
hCoV-19/Kenya/MOH-K-MBB-WM-883/2020	2020-10-27	EPI_ISL_2779533	MOH-Q
hCoV-19/Canada/ON-PHL-21-10374/2021	2021-03-00	EPI_ISL_1896998	Public_Health_Ontario_Laboratory
hCoV-19/USA/MN-CDC-IBX424818417901/2021	2021-03-30	EPI_ISL_1694356	Infinity_Biologix
hCoV-19/Germany/NI-RKI-I-149088/2021	2021-05-07	EPI_ISL_2260800	LabKom_-_Labor_Hannover_MVZ_GmbH
hCoV-19/Canada/QC-1nIUM-U1052202/2021	2021-01-05	EPI_ISL_2822020	Laboratoire_de_sant\u00e9_publique_du_Qu\u00e9bec
hCoV-19/USA/NJ-NYGC-NJ-BioR-722-QIAseq/2021	2021-01-12	EPI_ISL_2152641	Hackensack_Medical_Center
hCoV-19/Netherlands/GL-RIVM-51588/2021	2021-07-16	EPI_ISL_3735798	Dutch_COVID-19_response_team
hCoV-19/Sweden/1912322164/2021	2021-02-15	EPI_ISL_2211198	Swedish_national_genomic_surveillance_program_of_SARS-CoV-2
hCoV-19/Denmark/DCGC-23790/2020	2020-12-21	EPI_ISL_793934	Department_of_Virus_and_Microbiological_Special_Diagnostics
hCoV-19/Japan/PG-84477/2021	2021-07-30	EPI_ISL_3897133	SARS-CoV-2_testing_team
hCoV-19/USA/IL-CDC-2-3981842/2021	2021-02-25	EPI_ISL_1318249	IL_Dept._of_Public_Health_Springfield_Laboratory
hCoV-19/Sweden/DC107657971/2021	2021-02-24	EPI_ISL_1600984	Swedish_national_genomic_surveillance_program_of_SARS-CoV-2
hCoV-19/USA/NY-Wadsworth-21011057-01/2021	2021-01-15	EPI_ISL_1226875	Columbia_University_Irving_Medical_Center
hCoV-19/Japan/PG-49294/2021	2021-05-13	EPI_ISL_2762800	SARS-CoV-2_testing_team
hCoV-19/USA/IL-CDC-LC0168065/2021	2021-08-03	EPI_ISL_3686802	Laboratory_Corporation_of_America
hCoV-19/USA/PA-CDC-STM-000048664/2021	2021-03-31	EPI_ISL_1679779	Helix/Illumina
hCoV-19/India/WB-1930300490467/2021	2021-02-03	EPI_ISL_1419747	INSACOG-WB
hCoV-19/England/ALDP-9D9C6D/2020	2020-09-18	EPI_ISL_576807	Oxford_Viromics
hCoV-19/Canada/BC-BCCDC-7630/2020	2020-11-08	EPI_ISL_975122	BCCDC_Public_Health_Laboratory
hCoV-19/England/RAND-13FD62C/2021	2021-03-05	EPI_ISL_1374228	Randox_Laboratories
hCoV-19/USA/CA-ALSR-0521-IPL/2020	2020-04-07	EPI_ISL_483199	UC_San_Diego_Center_for_Advanced_Laboratory_Medicine
hCoV-19/USA/CA-CDC-FG-043809/2021	2021-07-16	EPI_ISL_3209777	Fulgent_Genetics
hCoV-19/USA/FL-BPHL-0314/2021	2021-01-21	EPI_ISL_1030089	Florida_Bureau_of_Public_Health_Laboratories
hCoV-19/England/PLYM-1CB6240/2021	2021-08-26	EPI_ISL_3883307	Lighthouse_Laboratory_Plymouth
hCoV-19/England/QEUH-19ACDE5/2021	2021-07-20	EPI_ISL_3094110	Lighthouse_Lab_in_Glasgow
hCoV-19/England/PLYM-17BCE1E/2021	2021-06-26	EPI_ISL_2808572	Lighthouse_Laboratory_Plymouth
hCoV-19/England/QEUH-A61EEB/2020	2020-10-12	EPI_ISL_706942	Oxford_Viromics
hCoV-19/England/ALDP-1198AB0/2021	2021-01-26	EPI_ISL_1043946	Lighthouse_Lab_in_Alderley_Park
hCoV-19/USA/CA-CZB-14631/2020	2020-11-14	EPI_ISL_739139	Orange_County_Public_Health_Lab
hCoV-19/Scotland/QEUH-158D9CC/2021	2021-05-15	EPI_ISL_2237226	Lighthouse_Lab_in_Glasgow
hCoV-19/Netherlands/LI-MUMC-1511/2021	2021-03-12	EPI_ISL_1337967	Dutch_COVID-19_response_team
hCoV-19/USA/NC-CDC-LC0171609/2021	2021-08-06	EPI_ISL_3684140	Laboratory_Corporation_of_America
hCoV-19/USA/MD-MDH-3242/2021	2021-07-10	EPI_ISL_3030712	MD_PHL
hCoV-19/Denmark/DCGC-84243/2021	2021-03-08	EPI_ISL_1893438	Department_of_Virus_and_Microbiological_Special_Diagnostics
hCoV-19/Lithuania/LTU000_INMEDICA_609204/2021	2021-08-08	EPI_ISL_3863062	UAB_InMedica
hCoV-19/USA/WA-UW-21042913276/2021	2021-04-29	EPI_ISL_2618380	UW_Virology_Lab
hCoV-19/USA/CA-CDPH-3000026128/2021	2021-02-19	EPI_ISL_2890162	CDPH_VBL
hCoV-19/Canada/SK-NML-30836/2021	2021-03-25	EPI_ISL_2564001	SK-Roy_Romanow_Provincial_Laboratory
hCoV-19/USA/FL-CDC-LC0147540/2021	2021-07-28	EPI_ISL_3516459	Laboratory_Corporation_of_America
hCoV-19/Australia/NSW-ICPMR-2577/2021	2021-08-03	EPI_ISL_3502301	Pathology_West_-_NSW_Health_Pathology
hCoV-19/England/NORT-1BBF22A/2021	2021-00-00	EPI_ISL_2355626	Northumbria_University_/_South_Tees_Hospitals_NHS_Foundation_Trust_/_North_Cumbria_Integrated_Care_NHS_Foundation_Trust_/_North_Tees_and_Hartlepool_NHS_Foundatio
hCoV-19/England/CAMB-7BCDF/2020	2020-04-05	EPI_ISL_442139	Department_of_Pathology
hCoV-19/Wales/PHWC-4B1617/2020	2020-12-29	EPI_ISL_840602	Originating_lab
hCoV-19/Poland/PL_P1/2020	2020-03-03	EPI_ISL_416488	ViroGenetics_-_BSL3_Laboratory_of_Virology;_Human_Genome_Variation_Research_Group_&_Genomics_Centre_MCB;_Bioinformatics_Research_Group__Department_of_Virology
hCoV-19/Sweden/20002228P/2021	2021-04-21	EPI_ISL_2210630	Swedish_national_genomic_surveillance_program_of_SARS-CoV-2
hCoV-19/USA/MI-CDC-STM-000066239/2021	2021-04-29	EPI_ISL_2160066	Helix/Illumina
hCoV-19/Australia/VIC18848/2020	2020-09-03	EPI_ISL_2839586	Microbiological_Diagnostic_Unit_-_Public_Health_Laboratory_(MDU-PHL)
hCoV-19/USA/PA-CDC-QDX24236211/2021	2021-04-24	EPI_ISL_2047261	Quest_Diagnostics_Incorporated
hCoV-19/Canada/BC-BCCDC-44599/2021	2021-03-08	EPI_ISL_2526782	BCCDC_Public_Health_Laboratory
hCoV-19/Denmark/DCGC-121984/2021	2021-06-22	EPI_ISL_2744093	Department_of_Bacteria
hCoV-19/England/EXET-13811A/2020	2020-10-05	EPI_ISL_612383	University_of_Exeter
hCoV-19/Wales/PHWC-4BADDD/2021	2021-01-12	EPI_ISL_922410	Wales_Specialist_Virology_Centre_Sequencing_lab
hCoV-19/USA/FL-CDC-LC0093999/2021	2021-07-07	EPI_ISL_3111645	Laboratory_Corporation_of_America
hCoV-19/Switzerland/SO-ETHZ-440755/2021	2021-01-03	EPI_ISL_1004505	Viollier_AG
hCoV-19/England/ALDP-11287FA/2021	2021-01-23	EPI_ISL_948750	Lighthouse_Lab_in_Alderley_Park
hCoV-19/Canada/ON-PHL-20-04504/2020	2020-12-00	EPI_ISL_854655	Public_Health_Ontario_Laboratory
hCoV-19/Denmark/DCGC-127760/2021	2021-07-12	EPI_ISL_2972840	Department_of_Bacteria
hCoV-19/England/ALDP-1887AEA/2021	2021-07-04	EPI_ISL_2925372	Lighthouse_Lab_in_Alderley_Park
hCoV-19/England/ALDP-15D4058/2021	2021-05-27	EPI_ISL_2393346	Lighthouse_Lab_in_Alderley_Park
hCoV-19/Australia/VIC8807/2020	2020-08-01	EPI_ISL_565209	Victorian_Infectious_Diseases_Reference_Laboratory_(VIDRL)
hCoV-19/Canada/ON-PHL-21-04579/2021	2021-02-00	EPI_ISL_1334753	Public_Health_Ontario_Laboratory
hCoV-19/Philippines/PH-PGC-04838/2021	2021-01-28	EPI_ISL_2156111	Parkway_Medical_and_Diagnostic_Center
hCoV-19/Switzerland/BL-ETHZ-570823/2021	2021-04-06	EPI_ISL_1658787	Viollier_AG
hCoV-19/Spain/CL-COV06295/2021	2021-07-03	EPI_ISL_3056280	SARS-CoV-2_Sequencing_Castilla_y_Leon-Spain_Consortium
hCoV-19/USA/CA-PROV-797/2020	2020-12-27	EPI_ISL_1017061	Providence_Saint_Joseph_Medical_Center_-_Burbank
hCoV-19/USA/DC-DFS-PHL-0518/2021	2021-01-01	EPI_ISL_2134809	DC_Public_Health_Lab/_Dept._of_Forensic_Sciences
hCoV-19/USA/OR-OHSU-12020/2021	2021-05-27	EPI_ISL_2838873	OHSU_Lab_Services_Molecular_Microbiology_Lab
hCoV-19/Australia/NSW-ICPMR-1272/2021	2021-07-27	EPI_ISL_3187177	Laverty_Pathology
hCoV-19/Scotland/QEUH-1BA0918/2021	2021-08-13	EPI_ISL_3583384	Lighthouse_Lab_in_Glasgow
hCoV-19/Sweden/DC112479661/2021	2021-08-10	EPI_ISL_3790510	Swedish_national_genomic_surveillance_program_of_SARS-CoV-2
hCoV-19/England/CAMC-A810A3/2020	2020-10-14	EPI_ISL_610812	Lighthouse_Lab_in_Cambridge
hCoV-19/Slovakia/UVZ_PL16_F7_10388/2021	2021-05-07	EPI_ISL_2448835	Public_Health_Authority_of_the_Slovak_Republic
hCoV-19/Brazil/SP-IB_102561/2021	2021-03-24	EPI_ISL_2345598	UBS_II_DE_REGENTE_FEIJO
hCoV-19/Norway/16317/2021	2021-07-31	EPI_ISL_3542690	Haukeland_University_Hospital
hCoV-19/India/AP-CCMB-CIA7780/2021	2021-08-02	EPI_ISL_3935261	AP_SSO
hCoV-19/Spain/NC-CHN-01001754/2021	2021-03-30	EPI_ISL_1746364	Servicio_de_Microbiolog\u00eda_Cl\u00ednica_(Complejo_Hospitalario_de_Navarra
hCoV-19/England/QEUH-140024F/2021	2021-03-16	EPI_ISL_1377575	Lighthouse_Lab_in_Glasgow
hCoV-19/USA/NE-NCOV21-24411/2021	2021-07-15	EPI_ISL_3020089	Nebraska_Public_Health_Laboratory
hCoV-19/Switzerland/GE-33083314/2021	2021-01-27	EPI_ISL_953904	University_Hospitals_of_Geneva
hCoV-19/England/ALDP-D40368/2020	2020-12-27	EPI_ISL_798379	Lighthouse_Lab_in_Alderley_Park
hCoV-19/Greece/147829/2021	2021-03-10	EPI_ISL_2369681	Greek_Genome_Center
hCoV-19/Australia/VIC7805/2020	2020-08-02	EPI_ISL_564670	Microbiological_Diagnostic_Unit_-_Public_Health_Laboratory_(MDU-PHL)
hCoV-19/England/ALDP-143D5B9/2021	2021-03-20	EPI_ISL_1411625	Lighthouse_Lab_in_Alderley_Park
hCoV-19/Greece/206949/2021	2021-05-13	EPI_ISL_2365164	Hellenic_National_Blood_Transfusion_Center_-_EKEA
hCoV-19/USA/WY-WYPHL-20151094/2020	2020-11-25	EPI_ISL_2728044	Wyoming_Public_Health_Laboratory
hCoV-19/USA/CO-USAFSAM-S5678/2021	2021-08-06	EPI_ISL_3941796	US_Air_Force_School_of_Aerospace_Medicine
hCoV-19/Scotland/QEUH-E963BD/2021	2021-01-05	EPI_ISL_858302	Lighthouse_Lab_in_Glasgow
hCoV-19/England/QEUH-144CF9B/2021	2021-03-22	EPI_ISL_1452129	Lighthouse_Lab_in_Glasgow
hCoV-19/England/ALDP-FEC4C3/2021	2021-01-11	EPI_ISL_874187	Lighthouse_Lab_in_Alderley_Park
hCoV-19/Germany/BY-RKI-I-214180/2021	2021-08-23	EPI_ISL_3890051	SYNLAB_MVZ_Weiden
hCoV-19/Poland/NIPH-NIH_ECDC-1093/2021	2021-02-22	EPI_ISL_1393925	Diagnostyka_Sp.z_o.o.
hCoV-19/Denmark/DCGC-90958/2021	2021-04-26	EPI_ISL_2027248	Department_of_Virus_and_Microbiological_Special_Diagnostics
hCoV-19/Japan/PG-5869/2020	2020-08-21	EPI_ISL_688984	Pathogen_Genomics_Center
hCoV-19/England/MILK-18DBDFD/2021	2021-07-09	EPI_ISL_2997817	Lighthouse_Lab_in_Milton_Keynes
hCoV-19/England/MILK-1286F5B/2021	2021-02-11	EPI_ISL_1071079	Lighthouse_Lab_in_Milton_Keynes
hCoV-19/USA/NY-CDC-LC0022027/2021	2021-02-24	EPI_ISL_1319474	Laboratory_Corporation_of_America
hCoV-19/USA/TX-HMH-MCoV-21809/2021	2021-01-05	EPI_ISL_1076256	Houston_Methodist_Hospital
hCoV-19/Switzerland/BL-ETHZ-101156/2020	2020-03-31	EPI_ISL_451822	Viollier_AG
hCoV-19/USA/TX-HMH-8064/2020	2020-07-03	EPI_ISL_545830	Houston_Methodist_Hospital
hCoV-19/England/ALDP-14A1116/2021	2021-03-28	EPI_ISL_1484289	Lighthouse_Lab_in_Alderley_Park
hCoV-19/Wales/PHWC-4DD78B/2021	2021-03-12	EPI_ISL_1310220	Originating_lab
hCoV-19/Netherlands/OV-RIVM-10970/2021	2021-01-23	EPI_ISL_943056	Dutch_COVID-19_response_team
hCoV-19/USA/CO-CDC-MMB08534758/2021	2021-04-28	EPI_ISL_2188529	Mako_Medical
hCoV-19/Sweden/9189239354/2021	2021-02-22	EPI_ISL_1807767	Swedish_national_genomic_surveillance_program_of_SARS-CoV-2
hCoV-19/Denmark/DCGC-20788/2020	2020-12-21	EPI_ISL_759004	Department_of_Virus_and_Microbiological_Special_Diagnostics
hCoV-19/England/ALDP-13F8FBD/2021	2021-03-15	EPI_ISL_1345384	Lighthouse_Lab_in_Alderley_Park
hCoV-19/England/QEUH-B7DC5A/2020	2020-11-14	EPI_ISL_741909	Oxford_Viromics
hCoV-19/USA/CT-JAX-JAX000425/2021	2021-03-19	EPI_ISL_1401540	The_Jackson_Laboratory
hCoV-19/Wales/PHWC-480A7F/2020	2020-10-07	EPI_ISL_612964	Wales_Specialist_Virology_Centre_Sequencing_lab
hCoV-19/Italy/EMR-C023_21_09/2021	2021-04-30	EPI_ISL_3184730	U.O._Microbiologia_Laboratorio_Unico_Centro_Servizi_-_AUSL_della_Romagna
hCoV-19/USA/MI-CDC-ASC210056230/2021	2021-04-11	EPI_ISL_1995903	Aegis_Sciences_Corporation
hCoV-19/Turkey/HSGM-D17604/2021	2021-08-19	EPI_ISL_3611086	Ministry_of_Health_Turkey
hCoV-19/USA/FL-CDC-ASC210030527/2021	2021-04-22	EPI_ISL_2150806	Aegis_Sciences_Corporation
hCoV-19/Northern_Ireland/RAND-13DD75C/2021	2021-03-12	EPI_ISL_1326851	Randox_Laboratories
hCoV-19/USA/CO-CDC-MMB08705489/2021	2021-05-07	EPI_ISL_2307215	Mako_Medical
hCoV-19/Canada/MB-NML-2895/2020	2020-11-17	EPI_ISL_935946	Cadham_Provincial_laboratory
hCoV-19/England/PLYM-19B2F31/2021	2021-07-19	EPI_ISL_3094460	Lighthouse_Laboratory_Plymouth
hCoV-19/Croatia/Zagreb-3/2020	2020-09-29	EPI_ISL_710553	University_Hospital_Dubrava
hCoV-19/Chile/RM-74308/2021	2021-04-06	EPI_ISL_1633360	Genetica_Molecular_and_Subdepartamento_de_Virologia_ISP_Chile
hCoV-19/Singapore/3401/2021	2021-08-06	EPI_ISL_3393588	National_Public_Health_Laboratory
hCoV-19/Austria/CeMM6647/2021	2021-03-18	EPI_ISL_1583522	Austrian_Agency_for_Health_and_Food_Safety_(AGES)
hCoV-19/USA/WI-WSLH-215773/2020	2020-11-30	EPI_ISL_3131806	Wisconsin_State_Laboratory_of_Hygiene_Communicable_Disease_Division
hCoV-19/England/QEUH-1032934/2021	2021-01-16	EPI_ISL_923837	Department_of_Pathology
hCoV-19/Japan/PG-64042/2021	2021-05-06	EPI_ISL_3194246	Pathogen_Genomics_Center
hCoV-19/England/QEUH-1503946/2021	2021-04-14	EPI_ISL_1697728	Lighthouse_Lab_in_Glasgow
hCoV-19/USA/TX-HMH-MCoV-27623/2021	2021-02-16	EPI_ISL_1237405	Houston_Methodist_Hospital
hCoV-19/England/ALDP-130C00E/2021	2021-02-19	EPI_ISL_1100076	Lighthouse_Lab_in_Alderley_Park
hCoV-19/USA/RI-CDCBI-RIDOH_01643/2021	2021-04-07	EPI_ISL_1757136	Rhode_Island_Department_of_Health
hCoV-19/Poland/WGS-CoV-PZH-UMB-0763/2021	2021-04-15	EPI_ISL_1892060	GeneMe
hCoV-19/Israel/CVL-3246/2021	2021-01-20	EPI_ISL_1073449	Israel_Central_Virology_laboratory
hCoV-19/Japan/PG-73653/2021	2021-06-25	EPI_ISL_3880123	Pathogen_Genomics_Center
hCoV-19/USA/WA-CDC-LC0185481/2021	2021-07-30	EPI_ISL_3750990	Laboratory_Corporation_of_America
hCoV-19/Belgium/CHUNamur1324286601/2021	2021-03-21	EPI_ISL_1548086	Plateforme_de_testing_Namuroise
hCoV-19/England/ALDP-1184246/2021	2021-01-25	EPI_ISL_990760	Lighthouse_Lab_in_Alderley_Park
hCoV-19/Spain/CT-HUVH-E90544/2021	2021-07-24	EPI_ISL_3246739	Hospital_Universitari_Vall_d'Hebron_-_Vall_d'Hebron_Institut_de_Recerca
hCoV-19/England/MILK-13F532D/2021	2021-03-15	EPI_ISL_1343796	Lighthouse_Lab_in_Milton_Keynes
hCoV-19/England/CAMC-1328DAB/2021	2021-02-05	EPI_ISL_1187094	Lighthouse_Lab_in_Cambridge
hCoV-19/England/ALDP-1278192/2021	2021-02-09	EPI_ISL_1018551	Lighthouse_Lab_in_Alderley_Park
hCoV-19/Sweden/SE1410424830/2021	2021-03-22	EPI_ISL_2255037	Swedish_national_genomic_surveillance_program_of_SARS-CoV-2
hCoV-19/England/MILK-AC7645/2020	2020-10-21	EPI_ISL_630289	Lighthouse_Lab_in_Milton_Keynes
hCoV-19/USA/NY-PRL-2021_03_19_00P16/2021	2021-03-17	EPI_ISL_1385102	Pandemic_Response_Lab_-_NYC
hCoV-19/Mexico/CMX-INMEGEN-03-08-73/2021	2021-03-04	EPI_ISL_1315547	Instituto_Nacional_de_Medicina_Genomica
hCoV-19/USA/FL-CDC-QDX25848100/2021	2021-06-11	EPI_ISL_2876657	Quest_Diagnostics_Incorporated
hCoV-19/Wales/PHWC-PYCMD7/2021	2021-06-29	EPI_ISL_2904893	Originating_lab
hCoV-19/England/PLYM-180BB36/2021	2021-06-30	EPI_ISL_2849041	Lighthouse_Laboratory_Plymouth
hCoV-19/USA/AZ-ASU7933/2021	2021-07-13	EPI_ISL_3064323	Arizona_State_University
hCoV-19/England/PHEC-S30AS8FC/2021	2021-08-18	EPI_ISL_3574527	Respiratory_Virus_Unit
hCoV-19/USA/TX-DSHS-4036/2021	2021-02-17	EPI_ISL_1291343	TXDSHS
hCoV-19/England/QEUH-1976C23/2021	2021-07-16	EPI_ISL_3097862	Lighthouse_Lab_in_Glasgow
hCoV-19/England/ALDP-133F2A2/2021	2021-02-25	EPI_ISL_1207653	Lighthouse_Lab_in_Alderley_Park
hCoV-19/Germany/NW-RKI-I-099371/2021	2021-04-22	EPI_ISL_1845177	SYNLAB_MVZ_Leverkusen
hCoV-19/USA/NH-CDCBI-CRSP_7N2REDKB5QWHZN2J/2021	2021-04-21	EPI_ISL_1825240	Broad_Institute_Clinical_Research_Sequencing_Platform
hCoV-19/USA/MS-CDC-6584/2020	2020-04-01	EPI_ISL_648041	MS_Public_Health_Laboratory
hCoV-19/Turkey/HSGM-DG2306/2021	2021-08-17	EPI_ISL_3586641	Ministry_of_Health_Turkey
hCoV-19/Sweden/21-20722/2020	2020-03-27	EPI_ISL_2408121	Swedish_national_genomic_surveillance_program_of_SARS-CoV-2
hCoV-19/England/CAMC-125317F/2021	2021-02-06	EPI_ISL_1012276	Lighthouse_Lab_in_Cambridge
hCoV-19/Netherlands/Limburg_30/2020	2020-03-27	EPI_ISL_461018	Dutch_COVID-19_response_team
hCoV-19/Turkey/HSGM-B18019/2021	2021-06-23	EPI_ISL_2958474	Ministry_of_Health_Turkey
hCoV-19/Japan/TK-YE615406/2020	2020-05-00	EPI_ISL_486908	Tokyo_Metoropolitan_Institute_of_Public_Health
hCoV-19/USA/WV-CDC-LC0053196/2021	2021-04-22	EPI_ISL_1931816	Laboratory_Corporation_of_America
hCoV-19/England/SHEF-C0242/2020	2020-03-27	EPI_ISL_420187	Virology_Department
hCoV-19/Scotland/QEUH-1C204A5/2021	2021-08-19	EPI_ISL_3730087	Lighthouse_Lab_in_Glasgow
hCoV-19/Japan/PG-66556/2021	2021-06-07	EPI_ISL_3193063	Pathogen_Genomics_Center
hCoV-19/Japan/PG-74256/2021	2021-07-22	EPI_ISL_3873360	Shizuoka_City_Institute_of_Environmental_Sciences_and_Public_Health
hCoV-19/England/ALDP-1498C7B/2021	2021-03-27	EPI_ISL_1485295	Lighthouse_Lab_in_Alderley_Park
hCoV-19/Poland/PZH-LUM-0425/2021	2021-04-20	EPI_ISL_2015722	Centrum_Medyczne_MEDYK_Sp._z_o.o._	Sp.k._Zak\u0142ad_Diagnostyki_Medycznej
hCoV-19/England/ALDP-13C7A01/2021	2021-03-08	EPI_ISL_1331341	Lighthouse_Lab_in_Alderley_Park
hCoV-19/Denmark/DCGC-147813/2021	2021-08-07	EPI_ISL_3357519	Department_of_Bacteria
hCoV-19/England/MILK-15FC04B/2021	2021-06-01	EPI_ISL_2514492	Lighthouse_Lab_in_Milton_Keynes
hCoV-19/Mexico/BCN-SEARCH-104087/2021	2021-04-20	EPI_ISL_3215964	Genomica_Lab_Molecular
hCoV-19/USA/TX-HMH-MCoV-30192/2020	2020-12-20	EPI_ISL_1304745	Houston_Methodist_Hospital
hCoV-19/Germany/BY-MVP-000002195/2021	2021-01-05	EPI_ISL_1752471	Max_von_Pettenkofer_Institute
hCoV-19/England/ALDP-127803B/2021	2021-02-09	EPI_ISL_1018446	Lighthouse_Lab_in_Alderley_Park
hCoV-19/Denmark/DCGC-142151/2021	2021-07-26	EPI_ISL_3241003	Department_of_Bacteria
hCoV-19/India/PB-205/2021	2021-03-30	EPI_ISL_2233653	National_Centre_for_Disease_Control
hCoV-19/Poland/WGS-PZH-NIZP-0009/2021	2021-04-29	EPI_ISL_2090625	National_Institute_of_Public_Health_-_National_Institute_of_Hygiene
hCoV-19/Australia/VIC12834/2020	2020-07-28	EPI_ISL_1055303	Microbiological_Diagnostic_Unit_-_Public_Health_Laboratory_(MDU-PHL)
hCoV-19/Japan/PG-54728/2021	2021-05-17	EPI_ISL_2769555	SARS-CoV-2_testing_team
hCoV-19/Switzerland/SG-CLM-08164610/2021	2021-08-16	EPI_ISL_3710274	Center_for_Laboratory_Medicine
hCoV-19/USA/NV-NSPHL-LV371206/2021	2021-07-06	EPI_ISL_3021151	Nevada_State_Public_Health_Laboratory
hCoV-19/USA/TX-HHD-2102101432/2021	2021-01-24	EPI_ISL_1059247	Houston_Health_Dept.
hCoV-19/France/ARA-CFD210049626001/2021	2021-08-25	EPI_ISL_3915349	Centre_Hospitalier_Universitaire_Clermont-Ferrand
hCoV-19/Netherlands/FL-RIVM-31905/2021	2021-05-03	EPI_ISL_2218210	Dutch_COVID-19_response_team
hCoV-19/Sweden/4012044664/2021	2021-03-19	EPI_ISL_1605774	Swedish_national_genomic_surveillance_program_of_SARS-CoV-2
hCoV-19/Belgium/ULG-13772/2021	2021-03-25	EPI_ISL_1533893	SYNLAB
hCoV-19/USA/NY-CDC-ASC210052077/2021	2021-04-07	EPI_ISL_1836689	Aegis_Sciences_Corporation
hCoV-19/England/ALDP-A6FE92/2020	2020-10-15	EPI_ISL_608301	Lighthouse_Lab_in_Alderley_Park
hCoV-19/Poland/WGS-CoV-PZH-UMB-0892/2021	2021-04-22	EPI_ISL_2002958	\u015aCO_w_Kielcach
hCoV-19/USA/CA-CDPH-3000009121/2021	2021-02-09	EPI_ISL_2853694	CDPH_VBL
hCoV-19/Denmark/DCGC-44664/2021	2021-01-25	EPI_ISL_1025042	Department_of_Virus_and_Microbiological_Special_Diagnostics
hCoV-19/USA/IL-S21WGS3174/2021	2021-07-27	EPI_ISL_3371579	Illinois_Department_of_Public_Health_-_Springfield_Lab
hCoV-19/Spain/NC-IBV-97011661/2020	2020-07-20	EPI_ISL_2404915	Servicio_de_Microbiolog\u00eda_Cl\u00ednica_(Complejo_Hospitalario_de_Navarra
hCoV-19/England/CAMB-1AF952/2020	2020-05-01	EPI_ISL_459316	Department_of_Pathology
hCoV-19/Turkey/HSGM-C518/2021	2021-07-02	EPI_ISL_3906766	Ministry_of_Health_Turkey
hCoV-19/England/ALDP-9D76BC/2020	2020-09-18	EPI_ISL_576579	Oxford_Viromics
hCoV-19/Japan/PG-85089/2021	2021-08-01	EPI_ISL_3874441	Tokushima_Prefectural_Public_Health
hCoV-19/England/PLYM-1A11D9F/2021	2021-07-25	EPI_ISL_3249972	Lighthouse_Laboratory_Plymouth
hCoV-19/England/QEUH-1954F40/2021	2021-07-15	EPI_ISL_3050981	Lighthouse_Lab_in_Glasgow
hCoV-19/Scotland/QEUH-154C6D1/2021	2021-04-29	EPI_ISL_1939648	Lighthouse_Lab_in_Glasgow
hCoV-19/USA/GA-CDC-STM-000052167/2021	2021-04-08	EPI_ISL_1797197	Helix/Illumina
hCoV-19/USA/IL-RED-STC-35030360/2021	2021-01-11	EPI_ISL_2157761	Reditus_Laboratories
hCoV-19/Japan/PG-70208/2021	2021-05-26	EPI_ISL_3192461	Pathogen_Genomics_Center
hCoV-19/England/ALDP-1827563/2021	2021-06-28	EPI_ISL_2849757	Lighthouse_Lab_in_Alderley_Park
hCoV-19/England/BRBR-1BE3436/2021	2021-08-16	EPI_ISL_3560940	Berkshire_and_Surrey_Pathology_Services_Lighthouse_Laboratory
hCoV-19/USA/ID-CDC-LC0186143/2021	2021-08-13	EPI_ISL_3751434	Laboratory_Corporation_of_America
hCoV-19/USA/WI-UW-2689/2021	2021-01-08	EPI_ISL_831514	University_of_Wisconsin-Madison_AIDS_Vaccine_Research_Laboratories
hCoV-19/England/QEUH-BCE2B2/2020	2020-11-26	EPI_ISL_704672	Lighthouse_Lab_in_Glasgow
hCoV-19/England/CAMC-A41C8D/2020	2020-10-05	EPI_ISL_609449	Lighthouse_Lab_in_Cambridge
hCoV-19/England/ALDP-145C6FD/2021	2021-03-22	EPI_ISL_1449578	Lighthouse_Lab_in_Alderley_Park
hCoV-19/USA/FL-Shands-VTM-1692/2021	2021-05-00	EPI_ISL_2990687	UF_Health_Shands_Hospital_-_Core_Laboratory
hCoV-19/Germany/SL-RKI-I-192666/2021	2021-07-20	EPI_ISL_3238115	Sonic_-_Bioscientia_-_MVZ_Labor_Saar_GmbH
hCoV-19/Sweden/10066925/2021	2021-04-29	EPI_ISL_2205873	Swedish_national_genomic_surveillance_program_of_SARS-CoV-2
hCoV-19/USA/AZ-CDC-LC0007663/2021	2021-01-15	EPI_ISL_1022378	Laboratory_Corporation_of_America
hCoV-19/Germany/HH-p7072/2021	2021-05-19	EPI_ISL_2689317	Labor_Dr._Fenner_und_Kollegen
hCoV-19/Denmark/DCGC-57338/2020	2020-11-23	EPI_ISL_1865838	Department_of_Virus_and_Microbiological_Special_Diagnostics
hCoV-19/Germany/BW-RKI-I-192051/2021	2021-07-22	EPI_ISL_3237588	MVZ_Labor_Dr._Limbach_&_Kollegen_GbR
hCoV-19/Denmark/DCGC-29867/2020	2020-12-28	EPI_ISL_843914	Department_of_Virus_and_Microbiological_Special_Diagnostics
hCoV-19/Sweden/5996628771/2021	2021-02-18	EPI_ISL_1618407	Swedish_national_genomic_surveillance_program_of_SARS-CoV-2
hCoV-19/Scotland/QEUH-1831180/2021	2021-07-01	EPI_ISL_2917104	Lighthouse_Lab_in_Glasgow
hCoV-19/England/NORT-292F5F/2020	2020-06-03	EPI_ISL_490440	Northumbria_University_/_South_Tees_Hospitals_NHS_Foundation_Trust_/_North_Cumbria_Integrated_Care_NHS_Foundation_Trust_/_North_Tees_and_Hartlepool_NHS_Foundation_
hCoV-19/Switzerland/TI-EOC-26111450/2021	2021-08-08	EPI_ISL_3666956	Laboratorio_di_Microbiologia
hCoV-19/Germany/BW-RKI-I-147483/2021	2021-05-06	EPI_ISL_2259448	Landesgesundheitsamt_Baden-W\u00fcrttemberg
hCoV-19/Germany/HE-RKI-I-146451/2021	2021-05-11	EPI_ISL_2130626	amedes_MVZ_f\u00c3\u00bcr_Labordiagnostik_Rhein-Main
hCoV-19/USA/CA-CDC-ASC210156885/2021	2021-07-14	EPI_ISL_3321423	Aegis_Sciences_Corporation
hCoV-19/England/ALDP-1417D26/2021	2021-03-14	EPI_ISL_1455553	Lighthouse_Lab_in_Alderley_Park
hCoV-19/USA/FL-CDC-QDX23044507/2021	2021-03-17	EPI_ISL_1553121	Quest_Diagnostics_Incorporated
hCoV-19/South_Africa/NICD-N6582/2021	2021-05-05	EPI_ISL_2382216	KIMBERLEY_LABORATORY
hCoV-19/USA/AZ-TG707697/2021	2021-01-08	EPI_ISL_936388	TGen_North
hCoV-19/England/LIVE-E1F0C4/2021	2021-07-11	EPI_ISL_3077662	Liverpool_Clinical_Laboratories
hCoV-19/Norway/3616/2021	2021-02-11	EPI_ISL_2688877	Akershus_University_Hospital
hCoV-19/Belgium/UZA-UA-CV2267362266/2021	2021-06-04	EPI_ISL_2483276	Platform_BIS_UZA/UAntwerpen
hCoV-19/England/MILK-12CCA85/2021	2021-02-17	EPI_ISL_1102371	Lighthouse_Lab_in_Milton_Keynes
hCoV-19/England/ALDP-1A210C0/2021	2021-07-26	EPI_ISL_3202100	Lighthouse_Lab_in_Alderley_Park
hCoV-19/Wales/ALDP-CBF1D4/2020	2020-12-19	EPI_ISL_859296	Lighthouse_Lab_in_Alderley_Park
hCoV-19/USA/VT-CDCBI-CRSP_5UZHFH3GAH6XWE3K/2021	2021-08-24	EPI_ISL_3914459	Broad_Institute_Clinical_Research_Sequencing_Platform
hCoV-19/USA/CA-CDC-QDX26343255/2021	2021-06-22	EPI_ISL_3305033	Quest_Diagnostics_Incorporated
hCoV-19/England/QEUH-13E9ED0/2021	2021-03-14	EPI_ISL_1325399	Lighthouse_Lab_in_Glasgow
hCoV-19/Wales/PHWC-4D1E28/2021	2021-02-20	EPI_ISL_1107181	Wales_Specialist_Virology_Centre_Sequencing_lab
hCoV-19/Sweden/SE00195392/2021	2021-01-28	EPI_ISL_1199587	Swedish_national_genomic_surveillance_program_of_SARS-CoV-2
hCoV-19/USA/MI-UM-10036799382/2020	2020-11-05	EPI_ISL_728380	University_of_Michigan_Clinical_Microbiology_Laboratory
hCoV-19/Israel/CVL-9495/2021	2021-03-16	EPI_ISL_2084542	Israel_Central_Virology_laboratory
hCoV-19/Canada/QC-1nIID-U11520912D/2021	2021-01-15	EPI_ISL_2821350	Laboratoire_de_sant\u00e9_publique_du_Qu\u00e9bec
hCoV-19/France/PAC-41071320/2020	2020-04-10	EPI_ISL_505003	Biology_Dpt
hCoV-19/Denmark/DCGC-35594/2021	2021-01-25	EPI_ISL_926735	Department_of_Virus_and_Microbiological_Special_Diagnostics
hCoV-19/USA/NY-CDC-LC0156857/2021	2021-08-04	EPI_ISL_3605735	Laboratory_Corporation_of_America
hCoV-19/England/MILK-1BAC5AF/2021	2021-08-13	EPI_ISL_3561672	Lighthouse_Lab_in_Milton_Keynes
hCoV-19/England/MILK-BAA814/2020	2020-11-17	EPI_ISL_681343	Lighthouse_Lab_in_Milton_Keynes
hCoV-19/USA/NY-CDC-FG-084431/2021	2021-08-11	EPI_ISL_3865468	Fulgent_Genetics
hCoV-19/Switzerland/ZH-UZH-IMV-3ba4dd79/2021	2021-08-11	EPI_ISL_3578381	Universit\u00e4tsSpital_Z\u00fcrich
hCoV-19/France/OCC-HCL021129588701/2021	2021-07-13	EPI_ISL_3131275	LABORATOIRE_CBM_DE_MURET
hCoV-19/England/CAMB-AAF1E8/2021	2021-06-28	EPI_ISL_2815798	Department_of_Pathology
hCoV-19/USA/TX-CDC-STM-000067612/2021	2021-05-02	EPI_ISL_2160345	Helix/Illumina
hCoV-19/USA/AL-Jefferson-JFEN/2020	2020-11-27	EPI_ISL_883140	Eurofins_Diatherix
hCoV-19/Spain/CT-HUVH-83006/2021	2021-03-05	EPI_ISL_1250750	Hospital_Universitari_Vall_d'Hebron_-_Vall_d'Hebron_Institut_de_Recerca
hCoV-19/Poland/PL-P1230/2021	2021-03-10	EPI_ISL_1499357	1._Glowny_Inspektorat_Sanitarny._2._Diagnostyka._Laboratoria_Medyczne.
hCoV-19/Chile/AI-119934/2021	2021-06-29	EPI_ISL_3144924	Genetica_Molecular_and_Subdepartamento_de_Virologia_ISP_Chile
hCoV-19/England/QEUH-140E95B/2021	2021-03-18	EPI_ISL_1376642	Lighthouse_Lab_in_Glasgow
hCoV-19/England/ALDP-156A79E/2021	2021-05-07	EPI_ISL_2120691	Lighthouse_Lab_in_Alderley_Park
hCoV-19/Sweden/20301525P/2021	2021-05-24	EPI_ISL_3793794	Swedish_national_genomic_surveillance_program_of_SARS-CoV-2
hCoV-19/USA/WA-CDC-UW21050179409/2021	2021-05-01	EPI_ISL_2104999	UW_Virology_Lab
hCoV-19/Brazil/RS-LMM58211/2021	2021-05-18	EPI_ISL_2919011	Laborat\u00f3rio_de_Microbiologia_Molecular_-_Universidade_FEEVALE
hCoV-19/England/OXON-AC7F2/2020	2020-04-05	EPI_ISL_448485	Oxford_Viromics
hCoV-19/USA/NV-CDC-ASC210005396/2021	2021-03-12	EPI_ISL_1560102	Aegis_Sciences_Corporation
hCoV-19/Germany/un-ChVir21589/2020	2020-11-30	EPI_ISL_1138639	Institut_f\u00fcr_Medizinische_Virologie
hCoV-19/Sweden/20363873P/2021	2021-06-02	EPI_ISL_3158121	Swedish_national_genomic_surveillance_program_of_SARS-CoV-2
hCoV-19/South_Korea/KDCA5313/2021	2021-06-11	EPI_ISL_2754752	Division_of_Emerging_Infectious_Diseases
hCoV-19/Canada/BC-BCCDC-93319/2021	2021-05-17	EPI_ISL_3486001	British_Columbia_Centre_For_Disease_Control
hCoV-19/England/PHEC-2F8388/2021	2021-00-00	EPI_ISL_2738276	Respiratory_Virus_Unit
hCoV-19/England/MILK-EC9551/2021	2021-01-03	EPI_ISL_836093	Lighthouse_Lab_in_Milton_Keynes
hCoV-19/England/PHEC-R304RA92/2021	2021-08-06	EPI_ISL_3292565	Respiratory_Virus_Unit
hCoV-19/England/ALDP-A6D016/2020	2020-10-14	EPI_ISL_608169	Lighthouse_Lab_in_Alderley_Park
hCoV-19/France/PDL-IPP21712/2021	2021-08-10	EPI_ISL_3804355	Labo_Analyses_Med
hCoV-19/USA/MA-MASPHL-02797/2021	2021-03-27	EPI_ISL_1527176	Massachusetts_State_Public_Health_Laboratory
hCoV-19/USA/IL-C21WGS1874/2021	2021-07-24	EPI_ISL_3649381	Illinois_Department_of_Public_Health
hCoV-19/Japan/PG-0698/2020	2020-04-15	EPI_ISL_684308	Pathogen_Genomics_Center
hCoV-19/Japan/PG-3528/2020	2020-06-11	EPI_ISL_691784	Pathogen_Genomics_Center
hCoV-19/England/ALDP-12943F4/2021	2021-02-11	EPI_ISL_1045017	Lighthouse_Lab_in_Alderley_Park
hCoV-19/USA/NV-NSPHL-327542/2021	2021-01-17	EPI_ISL_1136658	Nevada_State_Public_Health_Laboratory
hCoV-19/Japan/PG-79716/2021	2021-07-29	EPI_ISL_3891641	SARS-CoV-2_testing_team
hCoV-19/USA/CA-SEARCH-16871/2021	2021-02-07	EPI_ISL_1814915	EXCITE_Lab
hCoV-19/Canada/QC-L00337904/2021	2021-03-22	EPI_ISL_3143813	Laboratoire_de_sant\u00e9_publique_du_Qu\u00e9bec
hCoV-19/England/CAMC-1062C05/2021	2021-01-15	EPI_ISL_993832	Lighthouse_Lab_in_Cambridge
hCoV-19/France/PDL-IPP09499/2021	2021-04-13	EPI_ISL_1788774	Labo_Analyses_Med
hCoV-19/USA/CA-CDPH-3000046750/2021	2021-03-12	EPI_ISL_2923706	CDPH_VBL
hCoV-19/Denmark/DCGC-136893/2021	2021-07-24	EPI_ISL_3126935	Department_of_Bacteria
hCoV-19/Spain/NC-IBV-98018432/2021	2021-02-07	EPI_ISL_2147288	Servicio_de_Microbiolog\u00eda_Cl\u00ednica_(Complejo_Hospitalario_de_Navarra
hCoV-19/Mexico/CMX-INMEGEN-03-08-02/2021	2021-03-01	EPI_ISL_1315480	Instituto_Nacional_de_Medicina_Genomica
hCoV-19/Denmark/DCGC-38580/2021	2021-01-18	EPI_ISL_929721	Department_of_Virus_and_Microbiological_Special_Diagnostics
hCoV-19/USA/TX-BSWTemple-ILL-R18-0091/2021	2021-07-27	EPI_ISL_3342143	Baylor_Scott_&_White-Temple
hCoV-19/Italy/VEN-SI_101/2020	2020-03-26	EPI_ISL_1181766	Microbiology_and_Virology_Unit	Azienda_Ospedale_Padova	Padova	Italy
hCoV-19/France/ARA-HCL021036347601/2021	2021-02-06	EPI_ISL_1241931	BIOMNIS_LYON
hCoV-19/Germany/un-RKI-I-142016/2021	2021-04-28	EPI_ISL_2125900	Bioscientia_MVZ_Labor_Karlsruhe_GmbH
hCoV-19/USA/FL-CDC-QDX27788230/2021	2021-08-14	EPI_ISL_3740285	Quest_Diagnostics_Incorporated
hCoV-19/Brazil/SP-SEQ04242/2021	2021-08-10	EPI_ISL_3696678	Unidade_Mista_de_Sa\u00fade_de_Roseira
hCoV-19/Japan/PG-23928/2021	2021-01-25	EPI_ISL_1429555	Pathogen_Genomics_Center
hCoV-19/Germany/RP-RKI-I-090755/2021	2021-04-15	EPI_ISL_1725811	SYNLAB_MVZ_Trier
hCoV-19/USA/LA-CDC-1279/2020	2020-06-11	EPI_ISL_535320	LA_Office_of_Public_Health_Laboratories
hCoV-19/Germany/BW-RKI-I-161599/2021	2021-05-17	EPI_ISL_2316211	SYNLAB_MVZ_Leinfelden-Echterdingen
hCoV-19/England/BRBR-1BFB723/2021	2021-08-14	EPI_ISL_3642071	Berkshire_and_Surrey_Pathology_Services_Lighthouse_Laboratory
hCoV-19/USA/IL-RIPHL_40177_G/2021	2021-04-22	EPI_ISL_3388682	Northwestern_Memorial_Hospital
hCoV-19/Luxembourg/LNS1337331/2021	2021-02-07	EPI_ISL_1383873	Hospital_Center_Emile_Mayrisch
hCoV-19/England/ALDP-109020C/2021	2021-01-15	EPI_ISL_885364	Lighthouse_Lab_in_Alderley_Park
hCoV-19/England/QEUH-162E6D4/2021	2021-06-04	EPI_ISL_2512470	Lighthouse_Lab_in_Glasgow
hCoV-19/Germany/BW-RKI-I-150348/2021	2021-04-26	EPI_ISL_2261993	SYNLAB_MVZ_Leinfelden-Echterdingen
hCoV-19/England/PLYM-189CBEF/2021	2021-07-07	EPI_ISL_2935647	Lighthouse_Laboratory_Plymouth
hCoV-19/England/CAMB-1BA1A7/2020	2020-11-10	EPI_ISL_664974	Department_of_Pathology
hCoV-19/Sweden/SUS0001371/2021	2021-04-27	EPI_ISL_1968783	Clinical_Microbiology
hCoV-19/France/ARA-HCL021032085301/2021	2021-02-18	EPI_ISL_1181961	CHU_GRENOBLE
hCoV-19/England/QEUH-14D9160/2021	2021-04-04	EPI_ISL_1584308	Lighthouse_Lab_in_Glasgow
hCoV-19/England/QEUH-139F282/2021	2021-03-05	EPI_ISL_1256285	Lighthouse_Lab_in_Glasgow
hCoV-19/USA/CA-CZB-24090/2021	2021-01-04	EPI_ISL_1185265	CA_DPH_Viral_and_Rickettsial_Disease_Laboratory
hCoV-19/USA/CA-CZB-28745/2021	2021-02-09	EPI_ISL_1529306	CA_DPH_Viral_and_Rickettsial_Disease_Laboratory
hCoV-19/USA/OH-CDC-QDX24042067/2021	2021-04-19	EPI_ISL_1925057	Quest_Diagnostics_Incorporated
hCoV-19/England/ALDP-14E4AA3/2021	2021-04-05	EPI_ISL_1653673	Lighthouse_Lab_in_Alderley_Park
hCoV-19/Sweden/SE00491660/2021	2021-05-07	EPI_ISL_2413633	Swedish_national_genomic_surveillance_program_of_SARS-CoV-2
hCoV-19/USA/TX-HMH-MCoV-32580/2021	2021-03-14	EPI_ISL_2191214	Houston_Methodist_Hospital
hCoV-19/England/ALDP-1AB113B/2021	2021-08-02	EPI_ISL_3312749	Lighthouse_Lab_in_Alderley_Park
hCoV-19/England/ALDP-1AAA50C/2021	2021-08-02	EPI_ISL_3310709	Lighthouse_Lab_in_Alderley_Park
hCoV-19/USA/MA-CDC-QDX22023730/2021	2021-02-11	EPI_ISL_1159034	Quest_Diagnostics_Incorporated
hCoV-19/England/PHWC-4D4ECB/2021	2021-02-22	EPI_ISL_1387497	Originating_lab
hCoV-19/England/QEUH-B68AFE/2020	2020-11-11	EPI_ISL_655087	Lighthouse_Lab_in_Glasgow
hCoV-19/Denmark/DCGC-71506/2021	2021-03-08	EPI_ISL_1880077	Department_of_Virus_and_Microbiological_Special_Diagnostics
hCoV-19/Gambia/NPHL-2727/2020	2020-08-04	EPI_ISL_561289	MRCG_at_LSHTM_Genomics_lab
hCoV-19/USA/MI-CDC-STM-000060174/2021	2021-04-19	EPI_ISL_1991706	Helix/Illumina
hCoV-19/Vietnam/IBT-14Mar/2020	2020-03-15	EPI_ISL_448222	Pasteur_Insitute_Ho_Chi_Minh_City
hCoV-19/Switzerland/BE-ETHZ-531503/2020	2020-11-12	EPI_ISL_1360614	Viollier_AG
hCoV-19/England/BRBR-191071B/2021	2021-07-11	EPI_ISL_2994398	Berkshire_and_Surrey_Pathology_Services_Lighthouse_Laboratory
hCoV-19/USA/CA-CDPH-2000032016/2021	2021-01-27	EPI_ISL_2782905	CDPH_VBL
hCoV-19/USA/WI-WSLH-202167/2020	2020-12-27	EPI_ISL_983895	Wisconsin_State_Laboratory_of_Hygiene_Communicable_Disease_Division
hCoV-19/USA/MN-CDC-ASC210014873/2021	2021-03-22	EPI_ISL_2244858	Aegis_Sciences_Corporation
hCoV-19/Turkey/HSGM-FS6018/2021	2021-08-08	EPI_ISL_3415440	Ministry_of_Health_Turkey
hCoV-19/England/CAMC-13E7ADE/2021	2021-03-14	EPI_ISL_1344631	Lighthouse_Lab_in_Cambridge
hCoV-19/USA/NY-PRL-2021_03_02_00M07/2021	2021-02-28	EPI_ISL_1172923	Pandemic_Response_Lab_-_NYC
hCoV-19/USA/TX-HHD-2106108168/2021	2021-06-01	EPI_ISL_2616754	Houston_Health_Dept.
hCoV-19/England/QEUH-13623D0/2021	2021-02-27	EPI_ISL_1186381	Lighthouse_Lab_in_Glasgow
hCoV-19/USA/CA-CDC-LC0085525/2021	2021-06-18	EPI_ISL_2927195	Laboratory_Corporation_of_America
hCoV-19/USA/LA-GBCL-26684453/2020	2020-04-11	EPI_ISL_485275	River_Road_Testing_Lab
hCoV-19/USA/MI-UM-10036541568/2020	2020-10-20	EPI_ISL_640160	University_of_Michigan_Clinical_Microbiology_Laboratory
hCoV-19/USA/PA-CDC-ASC210029152/2021	2021-04-21	EPI_ISL_2150590	Aegis_Sciences_Corporation
hCoV-19/USA/PA-VSP1582/2021	2021-03-15	EPI_ISL_2597348	Hospital_of_the_University_of_Pennsylvania_Molecular_Pathology_Lab
hCoV-19/England/ALDP-114E63D/2021	2021-01-23	EPI_ISL_947734	Lighthouse_Lab_in_Alderley_Park
hCoV-19/Lithuania/LTU000_NMVRI_109917/2021	2021-05-10	EPI_ISL_2428304	Nacionalinis_maisto_ir_veterinarijos_rizikos_vertinimo_institutas
hCoV-19/Spain/NC-CHN-01002322/2021	2021-04-16	EPI_ISL_1922312	Servicio_de_Microbiolog\u00eda_Cl\u00ednica_(Complejo_Hospitalario_de_Navarra
hCoV-19/Japan/PG-68362/2021	2021-06-15	EPI_ISL_3183335	Medical_Microbiology_and_Zoology_Section
hCoV-19/Canada/QC-1nEAQ-0636553/2021	2021-01-02	EPI_ISL_2824201	Laboratoire_de_sant\u00e9_publique_du_Qu\u00e9bec
hCoV-19/India/OR-ILSGS02856/2021	2021-05-06	EPI_ISL_3007835	Srirama_Chandra_Bhanja_Medical_College_and_Hospital
hCoV-19/England/MILK-16670B3/2021	2021-06-08	EPI_ISL_2553269	Lighthouse_Lab_in_Milton_Keynes
hCoV-19/USA/HI-H213604/2021	2021-07-29	EPI_ISL_3933071	State_Laboratories_Division
hCoV-19/England/BRBR-18E7893/2021	2021-07-10	EPI_ISL_2996917	Berkshire_and_Surrey_Pathology_Services_Lighthouse_Laboratory
hCoV-19/England/MILK-99D46D/2020	2020-08-30	EPI_ISL_549889	Lighthouse_Lab_in_Milton_Keynes
hCoV-19/USA/FL-CDC-QDX24326407/2021	2021-04-26	EPI_ISL_2133243	Quest_Diagnostics_Incorporated
hCoV-19/Croatia/990/2021	2021-02-24	EPI_ISL_1443560	Teaching_Institute_for_Public_Health_of_Split-Dalmatia_County
hCoV-19/USA/LA-EVTL1007/2020	2020-08-22	EPI_ISL_653698	LSUHS_Emerging_Viral_Threat_Laboratory
hCoV-19/Switzerland/BL-ETHZ-430081/2020	2020-12-25	EPI_ISL_796415	Viollier_AG
hCoV-19/USA/MI-UM-10036665971/2020	2020-10-28	EPI_ISL_650057	University_of_Michigan_Clinical_Microbiology_Laboratory
hCoV-19/England/CAMC-1063211/2021	2021-01-15	EPI_ISL_993984	Lighthouse_Lab_in_Cambridge
hCoV-19/Rwanda/NRLNAT1017/2020	2020-12-16	EPI_ISL_925855	Nucleic_Acid_Testing
hCoV-19/USA/NV-CDC-QDX21640425/2021	2021-02-01	EPI_ISL_1087703	Quest_Diagnostics_Incorporated
hCoV-19/Canada/ABPHL-06598/2021	2021-02-18	EPI_ISL_2165543	Alberta_Precision_Labs_(APL)
hCoV-19/England/ALDP-100010A/2021	2021-01-11	EPI_ISL_874174	Lighthouse_Lab_in_Alderley_Park
hCoV-19/Chile/RM-122737/2021	2021-07-08	EPI_ISL_3358570	Genetica_Molecular_and_Subdepartamento_de_Virologia_ISP_Chile
hCoV-19/Slovenia/286369/2021	2021-06-09	EPI_ISL_2887314	Institute_of_Microbiology_and_Immunology
hCoV-19/Denmark/DCGC-154812/2021	2021-08-07	EPI_ISL_3532094	Department_of_Bacteria
hCoV-19/Germany/NW-RKI-I-028691/2021	2021-02-25	EPI_ISL_1211804	Labor_Dr._Wisplinghoff_-_K\u00f6ln
hCoV-19/USA/PA-CDC-FG-010556/2021	2021-03-18	EPI_ISL_1555039	Fulgent_Genetics
hCoV-19/USA/WI-CDC-LC0167054/2021	2021-07-24	EPI_ISL_3680436	Laboratory_Corporation_of_America
hCoV-19/Canada/AB-ABPHL-26764/2021	2021-07-27	EPI_ISL_3911242	Edmonton_Provincial_Lab
hCoV-19/Italy/VEN-IZSVe-21RS8013-1_VI/2021	2021-07-20	EPI_ISL_3138557	AULSS_7_Pedemontana_-_Santorso
hCoV-19/England/MILK-178096D/2021	2021-06-22	EPI_ISL_2717048	Lighthouse_Lab_in_Milton_Keynes
hCoV-19/Finland/THL-202112352/2021	2021-04-18	EPI_ISL_2508104	Fimlab_Laboratoriot_Oy_Tampere
hCoV-19/USA/MN-CDC-IBX325255758535/2021	2021-04-06	EPI_ISL_1802871	Infinity_Biologix
hCoV-19/Japan/YCH0057/2021	2021-01-19	EPI_ISL_2321227	Genome_Analysis_Center
hCoV-19/Belgium/WHT-UMONS-CV2114026585/2021	2021-04-07	EPI_ISL_1630275	National_Platform_bis_UMONS/Jolimont
hCoV-19/USA/PA-CDC-STM-000046186/2021	2021-03-29	EPI_ISL_1592934	Helix/Illumina
hCoV-19/Scotland/EDB5684/2020	2020-05-28	EPI_ISL_473837	Virology_Department
hCoV-19/Brazil/RS-FIOCRUZ-28466/2021	2021-04-30	EPI_ISL_2603578	Laboratorio_Central_de_Saude_Publica_do_Estado_do_Rio_Grande_do_Sul_(LACEN-RS)
hCoV-19/Portugal/PT7334/2021	2021-05-03	EPI_ISL_2248916	unknown
hCoV-19/USA/UT-UPHL-2102459811/2021	2021-01-13	EPI_ISL_1049244	Utah_Public_Health_Laboratory
hCoV-19/England/CAMC-152BEEF/2021	2021-04-23	EPI_ISL_1806792	Lighthouse_Lab_in_Cambridge
hCoV-19/England/PLYM-1A9E107/2021	2021-08-01	EPI_ISL_3309622	Lighthouse_Laboratory_Plymouth
hCoV-19/Denmark/DCGC-85295/2020	2020-12-07	EPI_ISL_1894613	Department_of_Virus_and_Microbiological_Special_Diagnostics
hCoV-19/Germany/NW-RKI-I-198576/2021	2021-07-22	EPI_ISL_3497570	MVZ_Labor_Krone_GbR
hCoV-19/Switzerland/BL-UHB-42195424/2020	2020-03-17	EPI_ISL_528175	University_Hospital_Basel
hCoV-19/Germany/BB-RKI-I-033154/2021	2021-02-27	EPI_ISL_1217401	IMD_-_Labor_Oderland
hCoV-19/USA/MO-CDC-LC0191309/2021	2021-08-12	EPI_ISL_3751682	Laboratory_Corporation_of_America
hCoV-19/England/ALDP-14CA751/2021	2021-04-04	EPI_ISL_1534887	Lighthouse_Lab_in_Alderley_Park
hCoV-19/Italy/APU-POLBA54/2021	2021-03-18	EPI_ISL_1520368	University_of_Bari_Biomedical_Sciences_and_Human_Oncology
hCoV-19/Croatia/5666/2021	2021-05-18	EPI_ISL_2673807	Nastavni_zavod_za_javno_zdravstvo_Primorsko-_Goranske_\u017dupanije
hCoV-19/USA/AR-UT1996/2021	2021-02-09	EPI_ISL_1912959	Poplar_Healthcare
hCoV-19/Denmark/DCGC-32998/2021	2021-01-11	EPI_ISL_870002	Department_of_Virus_and_Microbiological_Special_Diagnostics
hCoV-19/Brazil/SP-IB_100927/2021	2021-04-08	EPI_ISL_1966911	PR_S_DA_FAMILIA_UNIDADE_DE_SAUDE_ADALBERTO_ROCHA_GUAREI
hCoV-19/Switzerland/AG-UZH-IMV-3ba4e021/2021	2021-08-10	EPI_ISL_3578387	Kantonsspital_Baden_AG
hCoV-19/USA/CA-ALSR-7920/2021	2021-02-24	EPI_ISL_1366321	Sharp_HealthCare_Laboratory
hCoV-19/Germany/MV-RKI-I-150850/2021	2021-05-06	EPI_ISL_2262427	IMD_-_Medizinisches_Labor_Rostock
hCoV-19/Switzerland/ZH-UZH-IMV-3ba24b9c/2020	2020-03-31	EPI_ISL_939660	Division_of_Infectious_Diseases
hCoV-19/USA/MN-CDC-IBX149828117853/2021	2021-04-25	EPI_ISL_2087631	Infinity_Biologix
hCoV-19/Wales/PHWC-PYTPEG/2021	2021-07-07	EPI_ISL_3083024	Originating_lab
hCoV-19/England/MILK-14BF081/2021	2021-04-01	EPI_ISL_1631677	Lighthouse_Lab_in_Milton_Keynes
hCoV-19/Germany/NW-RKI-I-091890/2021	2021-04-12	EPI_ISL_1726856	Universit\u00c3\u00a4tsklinikum_M\u00c3\u00bcnster_Institut_f\u00c3\u00bcr_Virologie
hCoV-19/USA/UT-UPHL-210716851083/2021	2021-07-02	EPI_ISL_3268522	Utah_Public_Health_Laboratory
hCoV-19/USA/NY-Wadsworth-21003417-01/2021	2021-01-07	EPI_ISL_830344	Wadsworth_Center
hCoV-19/Spain/CL-COV05269/2021	2021-06-08	EPI_ISL_2986048	SARS-CoV-2_Sequencing_Castilla_y_Leon-Spain_Consortium
hCoV-19/USA/CA-CDPH353/2020	2020-08-12	EPI_ISL_2233942	California_Department_of_Public_Health
hCoV-19/USA/WA-UW-65723/2021	2021-03-03	EPI_ISL_1341158	UW_Virology_Lab
hCoV-19/USA/TX-HMH0382/2020	2020-04-01	EPI_ISL_434970	Houston_Methodist_Hospital
hCoV-19/USA/FL-BPHL-1190/2021	2021-02-24	EPI_ISL_1218988	Florida_Bureau_of_Public_Health_Laboratories
hCoV-19/Spain/CT-HUGTiPR007SW1G8/2021	2021-02-24	EPI_ISL_1251199	Microbiology_Department
hCoV-19/England/ALDP-CB66B0/2020	2020-12-19	EPI_ISL_761864	Lighthouse_Lab_in_Alderley_Park
hCoV-19/Switzerland/ZH-ETHZ-580206/2021	2021-04-10	EPI_ISL_1750255	Viollier_AG
hCoV-19/Wales/PHWC-48FBE6/2020	2020-11-10	EPI_ISL_681201	Wales_Specialist_Virology_Centre_Sequencing_lab
hCoV-19/Germany/un-RKI-I-095025/2021	2021-04-16	EPI_ISL_1729280	SYNLAB_Jena_Oncoscreen
hCoV-19/USA/TN-CDC-LC0155056/2021	2021-07-28	EPI_ISL_3513196	Laboratory_Corporation_of_America
hCoV-19/Sweden/14348899P/2021	2021-02-15	EPI_ISL_1420467	Swedish_national_genomic_surveillance_program_of_SARS-CoV-2
hCoV-19/England/CAMC-CB89B5/2020	2020-12-18	EPI_ISL_777819	Lighthouse_Lab_in_Cambridge
hCoV-19/South_Korea/KDCA3431/2021	2021-04-23	EPI_ISL_1936611	Division_of_Emerging_Infectious_Diseases
hCoV-19/Pakistan/UHS-PAK-S52/2021	2021-04-10	EPI_ISL_2100476	University_of_Health_Sciences
hCoV-19/England/QEUH-19BF9DC/2021	2021-07-20	EPI_ISL_3095425	Lighthouse_Lab_in_Glasgow
hCoV-19/Spain/IB-HUSE-00018/2020	2020-10-28	EPI_ISL_2017517	HOSPITAL_MANACOR
hCoV-19/England/MILK-1260898/2021	2021-02-07	EPI_ISL_1034063	Lighthouse_Lab_in_Milton_Keynes
hCoV-19/Angola/KRISP-K009799/2021	2021-02-17	EPI_ISL_1347948	Instituto_Nacional_de_Investiga\u00e7\u00e3o_em_Sa\u00fade
hCoV-19/USA/FL-Path-Saliva-305/2021	2021-02-00	EPI_ISL_2990944	University_of_Florida_Health_Pathology_Laboratories
hCoV-19/Turkey/HSGM-D280/2021	2021-02-08	EPI_ISL_1073647	Ministry_of_Health_Turkey
hCoV-19/Greece/138273/2021	2021-03-01	EPI_ISL_2369154	Greek_Genome_Center
hCoV-19/USA/WA-S9756/2021	2021-05-02	EPI_ISL_3105014	Seattle_Flu_Study
hCoV-19/USA/FL-CDC-ASC210042273/2021	2021-04-02	EPI_ISL_2421793	Aegis_Sciences_Corporation
hCoV-19/Wales/PHWC-PYD7YD/2021	2021-04-13	EPI_ISL_1637549	Wales_Specialist_Virology_Centre_Sequencing_lab
hCoV-19/Switzerland/VD-ETHZ-530025/2020	2020-11-10	EPI_ISL_1361336	Viollier_AG
hCoV-19/USA/WI-CDC-2-4122121/2021	2021-03-23	EPI_ISL_1528408	WI_State_Laboratory_of_Hygiene
hCoV-19/Sweden/2477725853/2021	2021-04-07	EPI_ISL_1899285	Swedish_national_genomic_surveillance_program_of_SARS-CoV-2
hCoV-19/USA/CA-CDPH-2000031769/2021	2021-01-27	EPI_ISL_2782842	CDPH_VBL
hCoV-19/Canada/ON-PHL-21-25104/2021	2021-07-00	EPI_ISL_3089769	Public_Health_Ontario_Laboratory
hCoV-19/Japan/PG-24683/2021	2021-01-21	EPI_ISL_1430152	Pathogen_Genomics_Center
hCoV-19/USA/NJ-CDC-LC0036051/2021	2021-03-27	EPI_ISL_1609511	Laboratory_Corporation_of_America
hCoV-19/England/MILK-1C48D60/2021	2021-08-21	EPI_ISL_3768071	Lighthouse_Lab_in_Milton_Keynes
hCoV-19/Northern_Ireland/NIRE-001409/2021	2021-04-07	EPI_ISL_1976589	Regional_Virus_Laboratory
hCoV-19/Turkey/HSGM-GF14760/2021	2021-08-02	EPI_ISL_3393234	Ministry_of_Health_Turkey
hCoV-19/England/MILK-180407A/2021	2021-06-29	EPI_ISL_2847849	Lighthouse_Lab_in_Milton_Keynes
hCoV-19/USA/CA-CDPH-3000006784/2021	2021-04-15	EPI_ISL_2837413	California_Department_of_Public_Health_Valencia_Branch_Laboratory_(CDPH_VBL)
hCoV-19/England/PLYM-1C453F8/2021	2021-08-21	EPI_ISL_3728613	Lighthouse_Laboratory_Plymouth
hCoV-19/Brazil/SP-IB_102693/2021	2021-05-03	EPI_ISL_2345714	PRONTO_ATENDIMENTO_MUNICIPAL
hCoV-19/Denmark/DCGC-17940/2020	2020-12-14	EPI_ISL_749657	Department_of_Virus_and_Microbiological_Special_Diagnostics
hCoV-19/Spain/CL-COV03677/2021	2021-05-14	EPI_ISL_2792148	SARS-CoV-2_Sequencing_Castilla_y_Leon-Spain_Consortium
hCoV-19/USA/TX-CDC-LC0104297/2021	2021-07-06	EPI_ISL_3330642	Laboratory_Corporation_of_America
hCoV-19/USA/TX-DSHS-5610/2021	2021-04-07	EPI_ISL_1660610	Texas_Department_of_State_Health_Services_(TXDSHS)
hCoV-19/Spain/AS-IBV-98019730/2021	2021-02-10	EPI_ISL_1590031	Servicio_de_Microbiolog\u00eda
hCoV-19/Ireland/D-NVRL-21IRL80968/2021	2021-03-22	EPI_ISL_1483567	National_Virus_Reference_Laboratory
hCoV-19/Scotland/QEUH-151CE3C/2021	2021-04-19	EPI_ISL_1806948	Lighthouse_Lab_in_Glasgow
hCoV-19/Chile/NB-113659/2021	2021-06-14	EPI_ISL_2893010	Genetica_Molecular_and_Subdepartamento_de_Virologia_ISP_Chile
hCoV-19/Norway/7548/2020	2020-12-07	EPI_ISL_1034349	Department_of_Medical_Microbiology
hCoV-19/England/MILK-1C8290C/2021	2021-08-24	EPI_ISL_3809493	Lighthouse_Lab_in_Milton_Keynes
hCoV-19/USA/WA-S2944/2020	2020-09-01	EPI_ISL_806874	Washington_State_Department_of_Health
hCoV-19/Brazil/SP-2838/2021	2021-04-10	EPI_ISL_2614586	Vigil\u00e2ncia_Sanitaria_E_Epidemiologica
hCoV-19/USA/IL-S21WGS3679/2021	2021-08-14	EPI_ISL_3631283	Illinois_Department_of_Public_Health_-_Springfield_Lab
hCoV-19/France/HDF-100001682573/2021	2021-02-00	EPI_ISL_1655841	Synlab_Haut_de_France
hCoV-19/Indonesia/JK-GSILab-646020/2021	2021-08-03	EPI_ISL_3404367	Laboratorium_Khusus_Speedlab_Jakarta
hCoV-19/Germany/un-RKI-I-131931/2021	2021-04-13	EPI_ISL_2114880	SYNLAB_MVZ_Heidelberg
hCoV-19/England/PLYM-19DDCDF/2021	2021-07-22	EPI_ISL_3124548	Lighthouse_Laboratory_Plymouth
hCoV-19/USA/CA-CDPH-3000024441/2021	2021-02-04	EPI_ISL_2891525	CDPH_VBL
hCoV-19/USA/WA-UW-68663/2021	2021-03-26	EPI_ISL_1601344	UW_Virology_Lab
hCoV-19/Scotland/EDB10472/2020	2020-11-12	EPI_ISL_705769	Virology_Department
hCoV-19/USA/FL-CDC-ASC210112427/2021	2021-07-09	EPI_ISL_3816762	Aegis_Sciences_Corporation
hCoV-19/USA/CA-CDC-FG-064309/2021	2021-08-05	EPI_ISL_3429793	Fulgent_Genetics
hCoV-19/Aruba/AW-RIVM-10113/2020	2020-03-17	EPI_ISL_547446	Dutch_COVID-19_response_team
hCoV-19/Germany/NW-RKI-I-093930/2021	2021-04-17	EPI_ISL_1728270	SYNLAB_MVZ_Leverkusen
hCoV-19/Greece/V771/2021	2021-04-17	EPI_ISL_2226585	Laboratory_of_Molecular_Biology
hCoV-19/Poland/PL_P2034/2021	2021-04-18	EPI_ISL_1915347	Diagnostyka._Laboratoria_Medyczne.
hCoV-19/USA/WV-CDC-ASC210109204/2021	2021-06-13	EPI_ISL_2785298	Aegis_Sciences_Corporation
hCoV-19/Sweden/75664182R9/2021	2021-02-09	EPI_ISL_1418149	Swedish_national_genomic_surveillance_program_of_SARS-CoV-2
hCoV-19/Norway/5287/2021	2021-03-01	EPI_ISL_1490405	Hospital_of_Southern_Norway_-_Kristiansand
hCoV-19/England/MILK-EB89C2/2021	2021-01-02	EPI_ISL_820917	Lighthouse_Lab_in_Milton_Keynes
hCoV-19/Portugal/PT14588/2021	2021-08-15	EPI_ISL_3798877	H_Vila_Franca_Xira
hCoV-19/Japan/PG-32166/2021	2021-03-29	EPI_ISL_1941984	Department_of_Infectious_Diseases
hCoV-19/USA/MN-CDC-IBX408613834287/2021	2021-04-08	EPI_ISL_1802963	Infinity_Biologix
hCoV-19/Wales/PHWC-PY9WJB/2021	2021-07-23	EPI_ISL_3425028	Wales_Specialist_Virology_Centre_Sequencing_lab
hCoV-19/Japan/PG-43322/2021	2021-04-28	EPI_ISL_2337385	Pathogen_Genomics_Center
hCoV-19/England/MILK-1B91D2D/2021	2021-08-12	EPI_ISL_3466771	Lighthouse_Lab_in_Milton_Keynes
hCoV-19/USA/MA-CDCBI-CRSP_01716/2021	2021-03-21	EPI_ISL_1578304	Broad_Institute_Clinical_Research_Sequencing_Platform
hCoV-19/Denmark/DCGC-9399/2020	2020-11-16	EPI_ISL_668951	Department_of_Virus_and_Microbiological_Special_Diagnostics
hCoV-19/England/ALDP-B749E3/2020	2020-11-12	EPI_ISL_662267	Lighthouse_Lab_in_Alderley_Park
hCoV-19/England/QEUH-B6C09E/2020	2020-11-11	EPI_ISL_655022	Lighthouse_Lab_in_Glasgow
hCoV-19/England/QEUH-1B44E26/2021	2021-08-09	EPI_ISL_3438392	Lighthouse_Lab_in_Glasgow
hCoV-19/USA/FL-Path-Saliva-186/2021	2021-02-00	EPI_ISL_2990871	University_of_Florida_Health_Pathology_Laboratories
hCoV-19/USA/ND-CDC-IBX225536102197/2021	2021-04-08	EPI_ISL_1795755	Infinity_Biologix
hCoV-19/England/ALDP-130BE41/2021	2021-02-21	EPI_ISL_1122594	Lighthouse_Lab_in_Alderley_Park
hCoV-19/England/MILK-17C5A96/2021	2021-06-25	EPI_ISL_2804831	Lighthouse_Lab_in_Milton_Keynes
hCoV-19/Russia/MOS-CRIE-13681164/2020	2020-11-09	EPI_ISL_745249	Molecular_diagnostic_laboratory_of_Federal_Budget_Institution_of_Science_\Central_Research_Institute_of_Epidemiology\_of_The_Federal_Service_on_Customers'_Righ
hCoV-19/Netherlands/LI-RIVM-40100/2021	2021-06-11	EPI_ISL_2672826	Dutch_COVID-19_response_team
hCoV-19/Germany/BB-RKI-I-033665/2021	2021-01-13	EPI_ISL_1217978	Klinikum_Ernst_von_Bergmann_gemeinn\u00fctzige_GmbH_-_station\u00e4rer_Bereich
hCoV-19/India/RJ-4981/2020	2020-10-21	EPI_ISL_2106879	National_Centre_for_Disease_Control
hCoV-19/Canada/ON-PHL-21-06148/2021	2021-02-00	EPI_ISL_1368673	Public_Health_Ontario_Laboratory
hCoV-19/England/BIRM-BCFGXR/2021	2021-06-24	EPI_ISL_2815469	University_of_Birmingham
hCoV-19/Netherlands/FL-SQD-00234/2021	2021-06-13	EPI_ISL_3838198	Sanquin_B.V.
hCoV-19/USA/FL-CDC-2-4356737/2021	2021-04-26	EPI_ISL_2229070	FL_Bureau_of_Public_Health_Laboratories-Tampa
hCoV-19/Italy/UMB-IZSGC-275977.1.6/2021	2021-05-11	EPI_ISL_2308688	Azienda_Ospedaliera_Terni
hCoV-19/USA/FL-CDC-ASC210114906/2021	2021-07-12	EPI_ISL_3321928	Aegis_Sciences_Corporation
hCoV-19/Wales/PHWC-PYOW54/2021	2021-07-13	EPI_ISL_3082428	Originating_lab
hCoV-19/England/PLYM-1B11E6E/2021	2021-08-06	EPI_ISL_3445301	Lighthouse_Laboratory_Plymouth
hCoV-19/England/ALDP-10E3A99/2021	2021-01-19	EPI_ISL_908440	Lighthouse_Lab_in_Alderley_Park
hCoV-19/Scotland/QEUH-15A7CD2/2021	2021-05-20	EPI_ISL_2318173	Lighthouse_Lab_in_Glasgow
hCoV-19/Germany/NW-RKI-I-146387/2021	2021-05-11	EPI_ISL_2130566	SYNLAB_MVZ_Leverkusen
hCoV-19/Mexico/CMX-INMEGEN-05-05-177/2021	2021-05-21	EPI_ISL_2444506	Salud_Digna
hCoV-19/South_Africa/KRISP-K019929/2021	2021-06-22	EPI_ISL_3447857	NHLS_Port_Elizabeth_Laboratory
hCoV-19/France/HDF-100002656073/2021	2021-04-00	EPI_ISL_1936905	Synlab_Haut_de_France
hCoV-19/Iceland/4815/2020	2020-07-26	EPI_ISL_828506	The_National_University_Hospital_of_Iceland
hCoV-19/England/MILK-18C8A83/2021	2021-07-09	EPI_ISL_2999521	Lighthouse_Lab_in_Milton_Keynes
hCoV-19/France/ARA-HCL021089185101/2021	2021-05-11	EPI_ISL_2289485	UNILIANS_DECINES
hCoV-19/USA/IL-C21WGS1710/2021	2021-06-22	EPI_ISL_3231983	Illinois_Department_of_Public_Health
hCoV-19/England/CAMC-12EA0CB/2021	2021-02-22	EPI_ISL_1115609	Lighthouse_Lab_in_Cambridge
hCoV-19/USA/NY-PRL-2021_03_25_00M16/2021	2021-03-24	EPI_ISL_1385735	Pandemic_Response_Lab_-_NYC
hCoV-19/USA/GA-CDC-LC00001017/2020	2020-12-26	EPI_ISL_887898	Labcorp
hCoV-19/Greece/10717/2021	2021-05-17	EPI_ISL_2364903	Greek_Genome_Center
hCoV-19/England/CAMC-10A0166/2021	2021-01-18	EPI_ISL_908979	Lighthouse_Lab_in_Cambridge
hCoV-19/Luxembourg/LNS8766536/2021	2021-04-27	EPI_ISL_2401308	BioneXt_Lab
hCoV-19/USA/KS-CDC-2-4121942/2021	2021-03-15	EPI_ISL_3354501	KS_Health_and_Environmental_Laboratories
hCoV-19/Italy/EMR-C061-21-08/2021	2021-08-07	EPI_ISL_3298675	U.O._Microbiologia_Laboratorio_Unico_Centro_Servizi_-_AUSL_della_Romagna
hCoV-19/Austria/CeMM0365/2020	2020-04-07	EPI_ISL_438128	Center_for_Virology
hCoV-19/USA/UT-UPHL-2104689693/2020	2020-11-13	EPI_ISL_1910675	Utah_Public_Health_Laboratory
hCoV-19/England/ALDP-186727F/2021	2021-06-30	EPI_ISL_2910115	Lighthouse_Lab_in_Alderley_Park
hCoV-19/USA/WY-UNM-WY00283/2020	2020-10-28	EPI_ISL_1627155	Wyoming_Public_Health_Laboratory
hCoV-19/Spain/VC-IBV-98026533/2021	2021-03-29	EPI_ISL_2035904	Servicio_de_Microbiolog\u00eda._Hospital_General_Universitario_de_Castell\u00f3n
hCoV-19/England/QEUH-14072A2/2021	2021-03-17	EPI_ISL_1342026	Lighthouse_Lab_in_Glasgow
hCoV-19/Germany/HB-RKI-I-077628/2021	2021-03-31	EPI_ISL_1643237	Sonic_-_MVZ_Medizinisches_Labor_Bremen_GmbH
hCoV-19/Germany/SN-RKI-I-049576/2021	2021-03-09	EPI_ISL_1357002	Diagnosticum_-_Labor_Neukirchen
hCoV-19/Mexico/VER-InDRE_116/2020	2020-10-13	EPI_ISL_913920	Instituto_de_Diagnostico_y_Referencia_Epidemiologicos_INDRE_RNLSP
hCoV-19/England/HSLL-17C27B0/2021	2021-06-26	EPI_ISL_2806579	Health_Services_Laboratories
hCoV-19/USA/FL-CDC-LC0154944/2021	2021-08-01	EPI_ISL_3513152	Laboratory_Corporation_of_America
hCoV-19/USA/IA-CDC-2-4813888/2021	2021-08-15	EPI_ISL_3947157	IA_State_Hygienic_Laboratory
hCoV-19/Canada/QC-L00249524/2020	2020-04-15	EPI_ISL_1241512	Laboratoire_de_sant\u00e9_publique_du_Qu\u00e9bec
hCoV-19/Sweden/2361616762/2021	2021-07-21	EPI_ISL_3791699	Swedish_national_genomic_surveillance_program_of_SARS-CoV-2
hCoV-19/USA/NH-CDC-QDX24155553/2021	2021-04-19	EPI_ISL_1990473	Quest_Diagnostics_Incorporated
hCoV-19/USA/KS-CDC-2-3713958/2020	2020-11-02	EPI_ISL_751724	KS_Health_and_Environmental_Laboratories
hCoV-19/USA/NY-CDC-LC0141158/2021	2021-07-26	EPI_ISL_3513982	Laboratory_Corporation_of_America
hCoV-19/England/QEUH-9B4785/2020	2020-09-04	EPI_ISL_590424	Lighthouse_Lab_in_Glasgow
hCoV-19/USA/TX-CDC-QDX27027802/2021	2021-07-20	EPI_ISL_3353319	Quest_Diagnostics_Incorporated
hCoV-19/England/CAMC-13EED1A/2021	2021-03-14	EPI_ISL_1455642	Lighthouse_Lab_in_Cambridge
hCoV-19/USA/MN-CDC-IBX133735294092/2021	2021-04-11	EPI_ISL_2014103	Infinity_Biologix
hCoV-19/USA/CA-CDPH-2000019574/2021	2021-01-04	EPI_ISL_3320117	CDPH_VBL
hCoV-19/USA/CA-SEARCH-16139/2021	2021-01-07	EPI_ISL_1813337	EXCITE_Lab
hCoV-19/England/QEUH-B81BED/2020	2020-11-14	EPI_ISL_801243	Lighthouse_Lab_in_Glasgow
hCoV-19/Germany/BW-RKI-I-161626/2021	2021-05-18	EPI_ISL_2316237	SYNLAB_MVZ_Leinfelden-Echterdingen
hCoV-19/England/MILK-1B7584C/2021	2021-08-11	EPI_ISL_3469638	Lighthouse_Lab_in_Milton_Keynes
hCoV-19/Germany/NW-HHU-5502/2021	2021-04-26	EPI_ISL_1993477	ZOTZ_KLIMAS_MVZ_D\u00fcsseldorf-Centrum_GbR_\u00dcBAG_f\u00fcr_Labormedizin
hCoV-19/England/PLYM-1C05989/2021	2021-08-18	EPI_ISL_3702431	Lighthouse_Laboratory_Plymouth
hCoV-19/Germany/NW-RKI-I-211687/2021	2021-08-24	EPI_ISL_3886579	SYNLAB_MVZ_Leverkusen
hCoV-19/Brazil/SP-3843/2021	2021-06-09	EPI_ISL_3259722	Instituto_Adolfo_Lutz_-_Regional_de_Sao_Jose_do_Rio_Preto
hCoV-19/Panama/GMI-PA627018/2020	2020-12-29	EPI_ISL_1502935	Gorgas_Memorial_Laboratory_of_Health_Studies
hCoV-19/England/ALDP-DCB1B6/2020	2020-12-31	EPI_ISL_821990	Lighthouse_Lab_in_Alderley_Park
hCoV-19/England/205241460/2020	2020-12-23	EPI_ISL_804322	Respiratory_Virus_Unit
hCoV-19/Japan/PG-64716/2021	2021-06-10	EPI_ISL_3182931	Ibaraki_Prefectural_Institute_of_Public_Health
hCoV-19/England/BRBR-1967557/2021	2021-07-15	EPI_ISL_3069493	Berkshire_and_Surrey_Pathology_Services_Lighthouse_Laboratory
hCoV-19/Turkey/HSGM-D289/2021	2021-02-08	EPI_ISL_1073727	Ministry_of_Health_Turkey
hCoV-19/Canada/AB-ABPHL-25741/2021	2021-07-25	EPI_ISL_3524262	Edmonton_Provincial_Lab
hCoV-19/Spain/GA-SCQ_21-593326/2021	2021-07-29	EPI_ISL_3718616	Servizo_de_Microbiolox\u00eda._Complexo_Hospitalario_de_Santiago_de_Compostela
hCoV-19/Greece/27160/2021	2021-07-27	EPI_ISL_3597890	Central_Public_Health_Laboratory
hCoV-19/USA/CO-CDC-MMB08715865/2021	2021-05-09	EPI_ISL_2489028	Mako_Medical
hCoV-19/England/QEUH-1BE8422/2021	2021-08-16	EPI_ISL_3579783	Lighthouse_Lab_in_Glasgow
hCoV-19/Denmark/DCGC-77723/2021	2021-03-22	EPI_ISL_1886364	Department_of_Virus_and_Microbiological_Special_Diagnostics
hCoV-19/England/MILK-970DB0/2020	2020-08-18	EPI_ISL_553245	Lighthouse_Lab_in_Milton_Keynes
hCoV-19/Turkey/HSGM-D16045/2021	2021-08-19	EPI_ISL_3651142	Ministry_of_Health_Turkey
hCoV-19/Canada/BC-BCCDC-76559/2021	2021-04-15	EPI_ISL_2656202	BCCDC_Public_Health_Laboratory
hCoV-19/USA/SEARCH-102308/2021	2021-05-20	EPI_ISL_2628915	San_Diego_County_Public_Health_Laboratory
hCoV-19/USA/MN-CDC-ASC210052956/2021	2021-04-08	EPI_ISL_1838072	Aegis_Sciences_Corporation
hCoV-19/Brazil/SP-4046/2021	2021-06-23	EPI_ISL_3717870	Instituto_Adolfo_Lutz_-_Regional_de_Marilia
hCoV-19/USA/CA-CDC-FG-068976/2021	2021-08-07	EPI_ISL_3457107	Fulgent_Genetics
hCoV-19/Denmark/DCGC-151050/2021	2021-08-09	EPI_ISL_3450000	Department_of_Bacteria
hCoV-19/USA/CA-CDPH-2000031794/2021	2021-01-28	EPI_ISL_2782849	CDPH_VBL
hCoV-19/Canada/BC-BCCDC-113585/2021	2021-06-11	EPI_ISL_3491162	British_Columbia_Centre_For_Disease_Control
hCoV-19/India/TG-CCMB-BB039/2020	2020-12-22	EPI_ISL_1380453	CSIR-Centre_for_Cellular_and_Molecular_Biology
hCoV-19/England/QEUH-1C450A6/2021	2021-08-21	EPI_ISL_3766330	Lighthouse_Lab_in_Glasgow
hCoV-19/England/MILK-1A15144/2021	2021-07-25	EPI_ISL_3172909	Lighthouse_Lab_in_Milton_Keynes
hCoV-19/Japan/PG-29729/2021	2021-03-06	EPI_ISL_1928156	Pathogen_Genomics_Center
hCoV-19/England/OXON-AEAF7/2020	2020-00-00	EPI_ISL_448755	Oxford_Viromics
hCoV-19/USA/IL-CDC-ASC210203866/2021	2021-07-30	EPI_ISL_3850765	Aegis_Sciences_Corporation
hCoV-19/Denmark/DCGC-93198/2021	2021-05-03	EPI_ISL_2173042	Department_of_Virus_and_Microbiological_Special_Diagnostics
hCoV-19/Netherlands/NH-RIVM-49176/2021	2021-07-22	EPI_ISL_3389841	Dutch_COVID-19_response_team
hCoV-19/Germany/NW-RKI-I-207536/2021	2021-08-20	EPI_ISL_3876985	SYNLAB_MVZ_Leverkusen
hCoV-19/USA/NY-QDX-2486/2020	2020-03-15	EPI_ISL_604815	Quest_Diagnostics
hCoV-19/Denmark/DCGC-78439/2021	2021-02-22	EPI_ISL_1887080	Department_of_Virus_and_Microbiological_Special_Diagnostics
hCoV-19/Greece/KEDY_11983/2021	2021-05-23	EPI_ISL_2464014	Central_Public_Health_Lab
hCoV-19/Belgium/rega-2824/2021	2021-01-28	EPI_ISL_995677	KU_Leuven
hCoV-19/Japan/PG-2829/2020	2020-04-12	EPI_ISL_690956	Pathogen_Genomics_Center
hCoV-19/Greece/154127/2021	2021-03-20	EPI_ISL_2343523	Biopathology_-_Clinical_Microbiology
hCoV-19/Brazil/RJ-INCA-C46/2020	2020-04-20	EPI_ISL_513552	Programa_de_Oncovirologia
hCoV-19/Switzerland/ZH-ETHZ-601160/2021	2021-04-29	EPI_ISL_2017093	Viollier_AG
hCoV-19/England/PLYM-180CCF6/2021	2021-06-29	EPI_ISL_2846197	Lighthouse_Laboratory_Plymouth
hCoV-19/Japan/PG-86753/2021	2021-06-10	EPI_ISL_3898468	Pathogen_Genomics_Center
hCoV-19/Japan/PG-73440/2021	2021-06-25	EPI_ISL_3879682	Pathogen_Genomics_Center
hCoV-19/USA/OR-CDC-LC0034206/2021	2021-03-16	EPI_ISL_1515043	Laboratory_Corporation_of_America
hCoV-19/Thailand/SamutSakhon-CONI-0470/2021	2021-01-12	EPI_ISL_1073979	Ramathibodi_Hospital
hCoV-19/England/CAMB-7D0FF/2020	2020-04-06	EPI_ISL_441605	Department_of_Pathology
hCoV-19/Belgium/rega-5139/2021	2021-03-12	EPI_ISL_1382379	KU_Leuven
hCoV-19/USA/VT-CDC-QDX24365517/2021	2021-04-25	EPI_ISL_2133234	Quest_Diagnostics_Incorporated
hCoV-19/Finland/THL-202109658/2021	2021-03-10	EPI_ISL_2506591	NordLab_Oulu
hCoV-19/Switzerland/ZH-ETHZ-601156/2021	2021-04-29	EPI_ISL_2017169	Viollier_AG
hCoV-19/USA/MI-CDC-STM-000049227/2021	2021-04-01	EPI_ISL_1679968	Helix/Illumina
hCoV-19/Brazil/GO-HLAGYN-1642894/2021	2021-05-05	EPI_ISL_2188023	HLAGYN_-_Laboratorio_de_Imunologia_de_Transplantes_de_Goias
hCoV-19/England/OXON-AF759/2020	2020-04-15	EPI_ISL_478768	Oxford_Viromics
hCoV-19/USA/AL-CDC-STM-000005372/2021	2021-01-23	EPI_ISL_967078	Helix/Illumina
hCoV-19/Bulgaria/21BG-EU_000791_Pl8/2021	2021-03-04	EPI_ISL_1401272	National_Center_of_Infectious_and_Parasitic_Diseases
hCoV-19/Denmark/DCGC-3439/2020	2020-08-31	EPI_ISL_616201	Department_of_Virus_and_Microbiological_Special_Diagnostics
hCoV-19/England/ALDP-1B8E707/2021	2021-08-12	EPI_ISL_3497997	Lighthouse_Lab_in_Alderley_Park
hCoV-19/USA/NV-NSPHL-LV370841/2021	2021-07-06	EPI_ISL_3102612	Nevada_State_Public_Health_Laboratory
hCoV-19/England/RAND-1561D68/2021	2021-05-05	EPI_ISL_2092245	Randox_Laboratories
hCoV-19/England/PHWC-4BEF97/2021	2021-01-25	EPI_ISL_1051997	Originating_lab
hCoV-19/Australia/WA634/2021	2021-03-10	EPI_ISL_1295933	PathWest_Laboratory_Medicine_WA
hCoV-19/USA/FL-CDC-FG-018518/2021	2021-03-26	EPI_ISL_1612913	Fulgent_Genetics
hCoV-19/Japan/PG-56635/2021	2021-05-28	EPI_ISL_2885228	Shimane_Prefectural_Institute_of_Public_Health_and_Environmental_Science
hCoV-19/France/PAC-IHU-28181_Nova1/2021	2021-08-00	EPI_ISL_3933713	MEPHI
hCoV-19/USA/CA-UCSF-JD391/2021	2021-01-18	EPI_ISL_1094071	DeRisi_Lab
hCoV-19/Bulgaria/21/2020	2020-05-07	EPI_ISL_480302	National_Reference_Laboratory_\Influenza_and_acute_respiratory_diseases\
hCoV-19/Israel/CVL-9165/2021	2021-03-03	EPI_ISL_2084196	Israel_Central_Virology_laboratory
hCoV-19/England/MILK-155EA85/2021	2021-04-26	EPI_ISL_2021545	Lighthouse_Lab_in_Milton_Keynes
hCoV-19/USA/KS-KHEL-1945/2021	2021-05-20	EPI_ISL_2289078	Wichita_State_University_-_Molecular_Diagnostics_Lab
hCoV-19/England/QEUH-13BD673/2021	2021-03-10	EPI_ISL_1332577	Lighthouse_Lab_in_Glasgow
hCoV-19/Italy/CAM-TIGEM-IZSM-COLLI-5306/2021	2021-03-14	EPI_ISL_1287682	Istituto_Zooprofilattico_Sperimentale_del_Mezzogiorno
hCoV-19/USA/CA-CDC-FG-058166/2021	2021-08-02	EPI_ISL_3349997	Fulgent_Genetics
hCoV-19/Wales/PHWC-PDRA8I/2021	2021-08-16	EPI_ISL_3791088	Originating_lab
hCoV-19/England/ALDP-16100B9/2021	2021-06-01	EPI_ISL_2468970	Lighthouse_Lab_in_Alderley_Park
hCoV-19/England/ALDP-149B382/2021	2021-03-28	EPI_ISL_1483993	Lighthouse_Lab_in_Alderley_Park
hCoV-19/Japan/PG-35698/2021	2021-03-19	EPI_ISL_1934403	Pathogen_Genomics_Center
hCoV-19/England/ALDP-1600EC1/2021	2021-05-30	EPI_ISL_2513295	Lighthouse_Lab_in_Alderley_Park
hCoV-19/England/QEUH-B2E1C2/2020	2020-11-03	EPI_ISL_646142	Lighthouse_Lab_in_Glasgow
hCoV-19/USA/MA-CDCBI-CRSP_B7LNGV6DR7H6YHS2/2021	2021-04-30	EPI_ISL_1971645	Broad_Institute_Clinical_Research_Sequencing_Platform
hCoV-19/USA/FL-CDC-STM-000070671/2021	2021-05-06	EPI_ISL_2269809	Helix/Illumina
hCoV-19/Lithuania/LTU000_NMRVI58897/2021	2021-03-24	EPI_ISL_1656908	NMVRVI
hCoV-19/England/ALDP-14C5C93/2021	2021-04-03	EPI_ISL_1536392	Lighthouse_Lab_in_Alderley_Park
hCoV-19/USA/FL-CDC-STM-000052707/2021	2021-04-10	EPI_ISL_1797066	Helix/Illumina
hCoV-19/USA/UT-UPHL-210612238526/2021	2021-04-03	EPI_ISL_2679074	Utah_Public_Health_Laboratory
hCoV-19/USA/WA-S1262/2020	2020-05-13	EPI_ISL_495712	Washington_State_Department_of_Health
hCoV-19/Sweden/01_SE100_21CS102332/2021	2021-07-21	EPI_ISL_3461548	Karolinska_University_Hospital_Solna
hCoV-19/Scotland/QEUH-1779EE0/2021	2021-06-22	EPI_ISL_2815234	Lighthouse_Lab_in_Glasgow
hCoV-19/England/PLYM-1A4A735/2021	2021-07-28	EPI_ISL_3221462	Lighthouse_Laboratory_Plymouth
hCoV-19/England/ALDP-1144FA5/2021	2021-01-22	EPI_ISL_948593	Lighthouse_Lab_in_Alderley_Park
hCoV-19/Germany/HH-hpi-p8554/2021	2021-08-16	EPI_ISL_3948156	MEDILYS_Laborgesellschaft_mbH
hCoV-19/Italy/TAA-IGA-1900537709/2021	2021-03-16	EPI_ISL_1489759	Azienda_Sanitaria_dell'Alto_Adige_Laboratorio_Aziendale_di_Microbiologia_e_Virologia
hCoV-19/Ireland/TA-NVRL-Q23IRL49400/2021	2021-05-31	EPI_ISL_2710599	National_Virus_Reference_Laboratory
hCoV-19/Scotland/QEUH-1C04683/2021	2021-08-16	EPI_ISL_3702474	Lighthouse_Lab_in_Glasgow
hCoV-19/England/NORT-28648C/2020	2020-10-04	EPI_ISL_637794	Northumbria_University_/_South_Tees_Hospitals_NHS_Foundation_Trust_/_North_Cumbria_Integrated_Care_NHS_Foundation_Trust_/_North_Tees_and_Hartlepool_NHS_Foundation_
hCoV-19/Sweden/DC109440661/2021	2021-04-08	EPI_ISL_1899457	Swedish_national_genomic_surveillance_program_of_SARS-CoV-2
hCoV-19/South_Africa/NHLS-UCT-GS-E190/2021	2021-07-22	EPI_ISL_3506536	Mitchells_Plain_Hospital_wc_MPH
hCoV-19/USA/CA-CDC-FG-079481/2021	2021-08-12	EPI_ISL_3661327	Fulgent_Genetics
hCoV-19/Canada/QC-L00341056001/2021	2021-03-24	EPI_ISL_3144166	Laboratoire_de_sant\u00e9_publique_du_Qu\u00e9bec
hCoV-19/USA/MA-CDC-QDX22638003/2021	2021-03-03	EPI_ISL_1297628	Quest_Diagnostics_Incorporated
hCoV-19/Wales/PHWC-4D05CA/2021	2021-02-17	EPI_ISL_1106826	Wales_Specialist_Virology_Centre_Sequencing_lab
hCoV-19/England/ALDP-A2EBC5/2020	2020-10-05	EPI_ISL_586990	Lighthouse_Lab_in_Alderley_Park
hCoV-19/Denmark/DCGC-135955/2021	2021-07-22	EPI_ISL_3103722	Department_of_Bacteria
hCoV-19/Mexico/SIN-InDRE_FB15072_S2234/2021	2021-05-03	EPI_ISL_2340960	LESP_Sinaloa
hCoV-19/Germany/NI-RKI-I-155769/2021	2021-05-17	EPI_ISL_2266273	nordlab_-_Partnerschaftspraxis_fu\u0308r_Laboratoriumsmedizin
hCoV-19/England/QEUH-1C2BBA5/2021	2021-08-20	EPI_ISL_3697313	Lighthouse_Lab_in_Glasgow
hCoV-19/Japan/IC-1743/2021	2021-08-06	EPI_ISL_3543156	SARS-CoV-2_testing_team
hCoV-19/Turkey/HSGM-MK1212/2021	2021-08-13	EPI_ISL_3542018	Ministry_of_Health_Turkey
hCoV-19/England/QEUH-1361F73/2021	2021-02-27	EPI_ISL_1186425	Lighthouse_Lab_in_Glasgow
hCoV-19/England/ALDP-FB5C52/2021	2021-01-11	EPI_ISL_862974	Lighthouse_Lab_in_Alderley_Park
hCoV-19/Wales/PHWC-47F053/2020	2020-10-10	EPI_ISL_612621	Wales_Specialist_Virology_Centre_Sequencing_lab
hCoV-19/Spain/NC-CHN-01000800/2021	2021-03-09	EPI_ISL_1393372	Servicio_de_Microbiolog\u00eda_Cl\u00ednica_(Complejo_Hospitalario_de_Navarra
hCoV-19/Germany/NI-RKI-I-146441/2021	2021-05-10	EPI_ISL_2130618	nordlab_-_Partnerschaftspraxis_fu\u00cc\u02c6r_Laboratoriumsmedizin
hCoV-19/England/CAMB-AAE574/2021	2021-06-23	EPI_ISL_2815645	Department_of_Pathology
hCoV-19/England/NORT-1BD7C4C/2021	2021-06-20	EPI_ISL_2723249	Northumbria_University_/_South_Tees_Hospitals_NHS_Foundation_Trust_/_North_Cumbria_Integrated_Care_NHS_Foundation_Trust_/_North_Tees_and_Hartlepool_NHS_Foundatio
hCoV-19/USA/OR-OHSU-0663/2020	2020-06-16	EPI_ISL_525874	OHSU_Lab_Services_Molecular_Microbiology_Lab
hCoV-19/England/MILK-B88481/2020	2020-11-13	EPI_ISL_674480	Lighthouse_Lab_in_Milton_Keynes
hCoV-19/Brazil/SP-IB_100305/2021	2021-03-23	EPI_ISL_1966331	Ambulat\u00f3rio_IB
hCoV-19/Spain/CL-COV03422/2021	2021-05-10	EPI_ISL_2791945	SARS-CoV-2_Sequencing_Castilla_y_Leon-Spain_Consortium
hCoV-19/Poland/77235/2020	2020-11-00	EPI_ISL_732876	genXone_SA
hCoV-19/England/QEUH-14E0AA7/2021	2021-04-07	EPI_ISL_1594537	Lighthouse_Lab_in_Glasgow
hCoV-19/Japan/PG-68224/2021	2021-06-24	EPI_ISL_3195446	Pathogen_Genomics_Center
hCoV-19/Denmark/DCGC-73511/2021	2021-02-22	EPI_ISL_1882082	Department_of_Virus_and_Microbiological_Special_Diagnostics
hCoV-19/Turkey/HSGM-MK1471/2021	2021-08-13	EPI_ISL_3542409	Ministry_of_Health_Turkey
hCoV-19/USA/TX-HMH-MCoV-19618/2020	2020-11-17	EPI_ISL_783985	Houston_Methodist_Hospital
hCoV-19/USA/CA-CDC-ASC210244913/2021	2021-07-24	EPI_ISL_3813721	Aegis_Sciences_Corporation
hCoV-19/USA/FL-CDC-ASC210210311/2021	2021-08-02	EPI_ISL_3853913	Aegis_Sciences_Corporation
hCoV-19/Germany/NW-RKI-I-101099/2021	2021-04-23	EPI_ISL_1846655	SYNLAB_MVZ_Leverkusen
hCoV-19/USA/MI-CDC-ASC210003526/2021	2021-03-10	EPI_ISL_2241908	Aegis_Sciences_Corporation
hCoV-19/England/QEUH-169527A/2021	2021-06-10	EPI_ISL_2606829	Lighthouse_Lab_in_Glasgow
hCoV-19/USA/NY-Wadsworth-21013979-01/2020	2020-12-26	EPI_ISL_936179	MEMORIAL_SLOAN_KETTERING_CANCER_CENTER
hCoV-19/Scotland/QEUH-17C3676/2021	2021-06-26	EPI_ISL_2807228	Lighthouse_Lab_in_Glasgow
hCoV-19/Spain/NC-IBV-98013147/2021	2021-01-04	EPI_ISL_871959	Servicio_de_Microbiolog\u00eda_Cl\u00ednica_(Complejo_Hospitalario_de_Navarra
hCoV-19/USA/OH-CDC-MMB08741805/2021	2021-05-11	EPI_ISL_2646834	Mako_Medical
hCoV-19/England/LIVE-E20576/2021	2021-07-09	EPI_ISL_3077953	Liverpool_Clinical_Laboratories
hCoV-19/Spain/VC-IBV-98015883/2021	2021-01-14	EPI_ISL_1110238	Hospital_de_Sagunto
hCoV-19/Germany/NW-UBI-12/2020	2020-04-06	EPI_ISL_602293	Evangelisches_Klinikum_Bethel
hCoV-19/Germany/NW-RKI-I-037083/2021	2021-02-15	EPI_ISL_1282930	Labor_ZOTZ
hCoV-19/Scotland/QEUH-17FFB18/2021	2021-06-30	EPI_ISL_2847532	Lighthouse_Lab_in_Glasgow
hCoV-19/Scotland/QEUH-15CF6F4/2021	2021-05-25	EPI_ISL_2407305	Lighthouse_Lab_in_Glasgow
hCoV-19/England/CAMC-10A103B/2021	2021-01-18	EPI_ISL_891442	Lighthouse_Lab_in_Cambridge
hCoV-19/USA/CA-CDC-ASC210184728/2021	2021-08-05	EPI_ISL_3861862	Aegis_Sciences_Corporation
hCoV-19/USA/CO-CDPHE-2100422584/2021	2021-02-16	EPI_ISL_1169764	Colorado_Department_of_Public_Health_and_Environment
hCoV-19/Netherlands/NB-EMC-252/2020	2020-05-20	EPI_ISL_523375	Dutch_COVID-19_response_team
hCoV-19/England/ALDP-1197055/2021	2021-01-26	EPI_ISL_958963	Lighthouse_Lab_in_Alderley_Park
hCoV-19/England/MILK-18E68D0/2021	2021-07-10	EPI_ISL_2996863	Lighthouse_Lab_in_Milton_Keynes
hCoV-19/Denmark/DCGC-128550/2021	2021-07-12	EPI_ISL_2992653	Department_of_Bacteria
hCoV-19/USA/CA-CDC-ASC210272257/2021	2021-08-04	EPI_ISL_3857950	Aegis_Sciences_Corporation
hCoV-19/USA/OR-OSPHL00325/2021	2021-04-12	EPI_ISL_1897483	Oregon_State_Public_Health_Laboratory
hCoV-19/USA/CA-CDPH112/2020	2020-09-18	EPI_ISL_755052	California_Department_of_Public_Health
hCoV-19/Italy/CAM-TIGEM-3785/2021	2021-00-00	EPI_ISL_1173642	IZSM
hCoV-19/Wales/ALDP-FA3176/2021	2021-01-09	EPI_ISL_892073	Lighthouse_Lab_in_Alderley_Park
hCoV-19/USA/MA-CDC-ASC210210578/2021	2021-08-02	EPI_ISL_3822422	Aegis_Sciences_Corporation
hCoV-19/Belgium/AZKLINA121-196322/2021	2021-08-06	EPI_ISL_3664485	AZ_Klina
hCoV-19/Denmark/DCGC-7253/2020	2020-10-12	EPI_ISL_619230	Department_of_Virus_and_Microbiological_Special_Diagnostics
hCoV-19/Japan/PG-47365/2021	2021-04-24	EPI_ISL_2357694	Fukuoka_Institute_of_Health_and_Environmental_Sciences
hCoV-19/England/PLYM-1991F0B/2021	2021-07-19	EPI_ISL_3068678	Lighthouse_Laboratory_Plymouth
hCoV-19/USA/IA-CDC-LC0140177/2021	2021-07-29	EPI_ISL_3511047	Laboratory_Corporation_of_America
hCoV-19/England/MILK-17FF0FB/2021	2021-06-29	EPI_ISL_2847286	Lighthouse_Lab_in_Milton_Keynes
hCoV-19/USA/MN-MDH-2883/2021	2021-01-28	EPI_ISL_1132751	M_Health_Fairview
hCoV-19/USA/UT-UPHL-2009581/2020	2020-07-18	EPI_ISL_605259	Utah_Public_Health_Laboratory
hCoV-19/England/ALDP-13C93AA/2021	2021-03-09	EPI_ISL_1330297	Lighthouse_Lab_in_Alderley_Park
hCoV-19/Netherlands/ZH-RIVM-33837/2021	2021-04-05	EPI_ISL_2302514	Dutch_COVID-19_response_team
hCoV-19/Japan/PG-54330/2021	2021-05-21	EPI_ISL_2811336	Department_of_Infectious_Diseases
hCoV-19/Greece/V1138/2021	2021-05-10	EPI_ISL_2240807	Department_of_Microbiology
hCoV-19/Belgium/Jessa_11-2128-004665ZOL/2021	2021-07-15	EPI_ISL_3039581	ZOL
hCoV-19/USA/CA-CDC-FG-078629/2021	2021-08-13	EPI_ISL_3660899	Fulgent_Genetics
hCoV-19/Italy/EMR-061827-001-01/2021	2021-02-00	EPI_ISL_1260675	Azienda_Sanitaria_Locale_di_Piacenza_-_Presidio_Ospedaliero_-_Laboratorio_di_Microbiologia
hCoV-19/Germany/SN-RKI-I-026523/2021	2021-02-15	EPI_ISL_1156709	Bioscientia_Labor_Wermsdorf
hCoV-19/USA/CA-CDC-ASC210233551/2021	2021-07-28	EPI_ISL_3845926	Aegis_Sciences_Corporation
hCoV-19/Wales/PHWC-4833BD/2020	2020-10-21	EPI_ISL_627812	Wales_Specialist_Virology_Centre_Sequencing_lab
hCoV-19/Japan/PG-38220/2021	2021-04-20	EPI_ISL_2327427	SARS-CoV-2_testing_team
hCoV-19/Canada/AB-ABPHL-24145/2021	2021-07-05	EPI_ISL_3909781	Edmonton_Provincial_Lab
hCoV-19/Germany/BY-RKI-I-021445/2021	2021-02-15	EPI_ISL_1151610	SYNLAB_MVZ_Weiden
hCoV-19/USA/CO-CDC-MMB08954044/2021	2021-05-25	EPI_ISL_2647637	Mako_Medical
hCoV-19/USA/TX-HMH-850/2020	2020-04-03	EPI_ISL_545870	Houston_Methodist_Hospital
hCoV-19/USA/WI-CDC-ASC210048593/2021	2021-04-04	EPI_ISL_1835930	Aegis_Sciences_Corporation
hCoV-19/England/ALDP-1005457/2021	2021-01-12	EPI_ISL_863995	Lighthouse_Lab_in_Alderley_Park
hCoV-19/Slovenia/08-097403-MB/2021	2021-04-15	EPI_ISL_2273203	National_Laboratory_for_Health
hCoV-19/Scotland/OXON-FA3738/2021	2021-07-05	EPI_ISL_3079184	Oxford_Viromics
hCoV-19/Sweden/16081717P/2021	2021-04-01	EPI_ISL_2033881	Swedish_national_genomic_surveillance_program_of_SARS-CoV-2
hCoV-19/Turkey/HSGM-D25348/2021	2021-08-21	EPI_ISL_3688375	Ministry_of_Health_Turkey
hCoV-19/Wales/PHWC-PY96PX/2021	2021-07-31	EPI_ISL_3424439	Originating_lab
hCoV-19/Sweden/2584722322/2021	2021-06-03	EPI_ISL_2619188	Swedish_national_genomic_surveillance_program_of_SARS-CoV-2
hCoV-19/Netherlands/NB-RIVM-50203/2021	2021-07-30	EPI_ISL_3390695	Dutch_COVID-19_response_team
hCoV-19/USA/RI-CDCBI-RIDOH_02189/2021	2021-04-28	EPI_ISL_2133735	Rhode_Island_Department_of_Health
hCoV-19/Turkey/HSGM-D22219/2021	2021-08-20	EPI_ISL_3654982	Ministry_of_Health_Turkey
hCoV-19/England/MILK-1CA6AE1/2021	2021-08-25	EPI_ISL_3884233	Lighthouse_Lab_in_Milton_Keynes
hCoV-19/USA/PA-CDC-QDX25207725/2021	2021-05-17	EPI_ISL_2439952	Quest_Diagnostics_Incorporated
hCoV-19/Sweden/3080502390/2021	2021-07-29	EPI_ISL_3782822	Swedish_national_genomic_surveillance_program_of_SARS-CoV-2
hCoV-19/Japan/PG-21768/2021	2021-01-10	EPI_ISL_1426782	Pathogen_Genomics_Center
hCoV-19/Japan/PG-64045/2021	2021-05-01	EPI_ISL_3194249	Pathogen_Genomics_Center
hCoV-19/USA/IN-CDC-STM-000060331/2021	2021-04-19	EPI_ISL_1990604	Helix/Illumina
hCoV-19/USA/MI-CDC-ASC210067710/2021	2021-04-13	EPI_ISL_1998874	Aegis_Sciences_Corporation
hCoV-19/England/QEUH-9FB01E/2020	2020-09-29	EPI_ISL_588192	Lighthouse_Lab_in_Glasgow
hCoV-19/France/PAC-IHU-19646_Nova1/2021	2021-07-00	EPI_ISL_3433991	MEPHI
hCoV-19/England/QEUH-1B628D9/2021	2021-08-10	EPI_ISL_3436275	Lighthouse_Lab_in_Glasgow
hCoV-19/South_Korea/KDCA3950/2021	2021-04-01	EPI_ISL_2332300	Division_of_Emerging_Infectious_Diseases
hCoV-19/USA/RI-CDCBI-RIDOH_02368/2021	2021-05-06	EPI_ISL_2232419	Rhode_Island_Department_of_Health
hCoV-19/Turkey/HSGM-B19073/2021	2021-06-29	EPI_ISL_2988142	Ministry_of_Health_Turkey
hCoV-19/England/BRBR-1A60C94/2021	2021-07-29	EPI_ISL_3222161	Berkshire_and_Surrey_Pathology_Services_Lighthouse_Laboratory
hCoV-19/USA/TX-HMH-MCoV-41469/2021	2021-04-20	EPI_ISL_2223034	Houston_Methodist_Hospital
hCoV-19/Singapore/3932/2021	2021-08-17	EPI_ISL_3595987	National_Public_Health_Laboratory
hCoV-19/England/BRIS-1233EF/2020	2020-04-06	EPI_ISL_442786	PHE_South_West_Regional_Laboratory
hCoV-19/Canada/QC-1nIUH-5524435356/2021	2021-06-03	EPI_ISL_3508908	Laboratoire_de_sant\u00e9_publique_du_Qu\u00e9bec
hCoV-19/USA/FL-CDC-ASC210207722/2021	2021-08-01	EPI_ISL_3822596	Aegis_Sciences_Corporation
hCoV-19/USA/CA-CZB-12898/2020	2020-09-15	EPI_ISL_1924585	CA_DPH_Viral_and_Rickettsial_Disease_Laboratory
hCoV-19/England/ALDP-19AA251/2021	2021-07-19	EPI_ISL_3109684	Lighthouse_Lab_in_Alderley_Park
hCoV-19/USA/FL-CDC-ASC210011139/2021	2021-03-16	EPI_ISL_1563400	Aegis_Sciences_Corporation
hCoV-19/USA/MA-CDCBI-CRSP_HL24ABWCNUXPGB5U/2021	2021-08-26	EPI_ISL_3937885	Broad_Institute_Clinical_Research_Sequencing_Platform
hCoV-19/USA/CT-JAX-JAX000931/2021	2021-04-06	EPI_ISL_1625600	The_Jackson_Laboratory
hCoV-19/USA/UT-QDX-1477/2020	2020-03-15	EPI_ISL_603862	Quest_Diagnostics
hCoV-19/England/QEUH-1301546/2021	2021-02-22	EPI_ISL_1115264	Lighthouse_Lab_in_Glasgow
hCoV-19/USA/CA-SEARCH-15268/2021	2021-01-24	EPI_ISL_1816041	EXCITE_Lab
hCoV-19/USA/CT-UW-6586/2020	2020-04-02	EPI_ISL_461411	UW_Virology_Lab
hCoV-19/Poland/NIPH-NIH_ECDC-4973/2021	2021-05-06	EPI_ISL_2230200	WSSE_w_Olsztynie
hCoV-19/Italy/LIG-111980-002-01/2020	2020-05-02	EPI_ISL_3800791	U.O._Igiene
hCoV-19/Denmark/DCGC-57168/2021	2021-03-29	EPI_ISL_1865668	Department_of_Virus_and_Microbiological_Special_Diagnostics
hCoV-19/Spain/NC-CHN-01000196/2020	2020-03-24	EPI_ISL_1383020	Servicio_de_Microbiolog\u00eda_Cl\u00ednica_(Complejo_Hospitalario_de_Navarra
hCoV-19/England/CAMC-13D3C2A/2021	2021-03-12	EPI_ISL_1327475	Lighthouse_Lab_in_Cambridge
hCoV-19/India/DL-ICMR-MCL_6022_6028/2021	2021-04-00	EPI_ISL_3665639	Indian_Council_of_Medical_Research-National_Institute_of_Virology	\u00a0Microbial_Containment_Complex
hCoV-19/England/MILK-13A1742/2021	2021-03-06	EPI_ISL_1316492	Lighthouse_Lab_in_Milton_Keynes
hCoV-19/USA/MD-MDH-1588/2021	2021-03-26	EPI_ISL_1493243	MD_PHL
hCoV-19/England/QEUH-1C5F407/2021	2021-08-21	EPI_ISL_3764667	Lighthouse_Lab_in_Glasgow
hCoV-19/Scotland/EDB120/2020	2020-03-22	EPI_ISL_425904	Virology_Department
hCoV-19/Japan/PG-84486/2021	2021-07-30	EPI_ISL_3897142	SARS-CoV-2_testing_team
hCoV-19/England/MILK-15BE898/2021	2021-05-25	EPI_ISL_2366364	Lighthouse_Lab_in_Milton_Keynes
hCoV-19/France/ARA-HCL021082505301/2021	2021-05-04	EPI_ISL_2142501	CNR_Virus_des_Infections_Respiratoires_-_France_SUD
hCoV-19/England/QEUH-19D5DC5/2021	2021-07-22	EPI_ISL_3140603	Lighthouse_Lab_in_Glasgow
hCoV-19/England/ALDP-1466E70/2021	2021-03-23	EPI_ISL_1472518	Lighthouse_Lab_in_Alderley_Park
hCoV-19/Denmark/DCGC-80783/2021	2021-04-05	EPI_ISL_1889424	Department_of_Virus_and_Microbiological_Special_Diagnostics
hCoV-19/France/PAC-IHU-0728/2020	2020-04-21	EPI_ISL_568948	MEPHI
hCoV-19/Lithuania/S21C74/2021	2021-02-15	EPI_ISL_1324626	Anteja_laboratorija_(UAB_Diagnostikos_laboratorija)
hCoV-19/USA/WY-CDC-ASC210272769/2021	2021-08-04	EPI_ISL_3857982	Aegis_Sciences_Corporation
hCoV-19/USA/TX-CDC-STM-000054350/2021	2021-04-11	EPI_ISL_1804666	Helix/Illumina
hCoV-19/Belgium/ULG-12277/2021	2021-02-04	EPI_ISL_1058656	University_of_Li\u00e8ge_COVID-19_testing_center
hCoV-19/USA/MA-CDCBI-CRSP_IDOB7LLW3MLABXZB/2021	2021-07-19	EPI_ISL_3127277	Broad_Institute_Clinical_Research_Sequencing_Platform
hCoV-19/Denmark/DCGC-155606/2021	2021-08-14	EPI_ISL_3567190	Department_of_Bacteria
hCoV-19/Romania/Covasna_423970/2021	2021-02-11	EPI_ISL_1381342	Laboratory_for_Respiratory_Viruses
hCoV-19/USA/RI-RISHL-D03583/2021	2021-07-22	EPI_ISL_3398985	Rhode_Island_State_Health_Laboratory
hCoV-19/USA/VA-CDC-LC0188653/2021	2021-08-11	EPI_ISL_3749335	Laboratory_Corporation_of_America
hCoV-19/England/ALDP-B768E4/2020	2020-11-12	EPI_ISL_723782	Oxford_Viromics
hCoV-19/USA/IL-CDC-QDX21613934/2021	2021-02-01	EPI_ISL_1087772	Quest_Diagnostics_Incorporated
hCoV-19/Denmark/DCGC-126793/2021	2021-07-11	EPI_ISL_2964090	Department_of_Bacteria
hCoV-19/Japan/PG-82323/2021	2021-06-30	EPI_ISL_3894797	Pathogen_Genomics_Center
hCoV-19/Brazil/SP-IB_103317/2021	2021-05-10	EPI_ISL_2445049	INSIDE_DIAGN\u00d3STICOS_SUL_PARELHEIROS
hCoV-19/France/PAC-IHU-18866-Nova1E/2021	2021-07-00	EPI_ISL_3803401	MEPHI
hCoV-19/Germany/NW-RKI-I-189512/2021	2021-07-20	EPI_ISL_3120930	SYNLAB_MVZ_Leverkusen
hCoV-19/Malta/MDxMDH452/2021	2021-05-09	EPI_ISL_2114267	Molecular_Diagnostics\nPathology_Department\nMater_Dei_Hospital\nMalta
hCoV-19/Belgium/rega-6130/2021	2021-03-30	EPI_ISL_2404568	KU_Leuven
hCoV-19/Denmark/DCGC-127437/2021	2021-07-11	EPI_ISL_2972066	Department_of_Bacteria
hCoV-19/India/UP-IGIB-712014/2021	2021-05-02	EPI_ISL_2880567	INSACOG_Surveillance
hCoV-19/Mexico/CMX_IBT_IMSS_1627/2021	2021-05-31	EPI_ISL_2681216	Laboratorio_Central_de_Epidemiolog\u00eda_(LCE)
hCoV-19/USA/CA-CDPH-2000030695/2021	2021-01-19	EPI_ISL_3101826	California_Department_of_Public_Health_Valencia_Branch_Laboratory_(CDPH_VBL)
hCoV-19/Turkey/HSGM-D18062/2021	2021-08-19	EPI_ISL_3612027	Ministry_of_Health_Turkey
hCoV-19/England/BRBR-1CB0C66/2021	2021-08-25	EPI_ISL_3882091	Berkshire_and_Surrey_Pathology_Services_Lighthouse_Laboratory
hCoV-19/Japan/PG-49325/2021	2021-04-16	EPI_ISL_2762840	SARS-CoV-2_testing_team
hCoV-19/Canada/AB-ABPHL-13986/2021	2021-04-14	EPI_ISL_2477787	Edmonton_Provincial_Lab
hCoV-19/Wales/PHWC-PDY3A3/2021	2021-08-09	EPI_ISL_3422655	Originating_lab
hCoV-19/USA/VA-CDC-LC0171053/2021	2021-08-04	EPI_ISL_3682384	Laboratory_Corporation_of_America
hCoV-19/Denmark/DCGC-6824/2020	2020-10-12	EPI_ISL_619521	Department_of_Virus_and_Microbiological_Special_Diagnostics
hCoV-19/Sweden/20035514P/2021	2021-04-22	EPI_ISL_2207217	Swedish_national_genomic_surveillance_program_of_SARS-CoV-2
hCoV-19/USA/TX-HMH-MCoV-20846/2021	2021-01-06	EPI_ISL_1075289	Houston_Methodist_Hospital
hCoV-19/USA/FL-QDX-3315/2020	2020-07-29	EPI_ISL_884329	Infectious_Diseases
hCoV-19/Canada/ON-PHL-21-06169/2021	2021-03-00	EPI_ISL_1368698	Public_Health_Ontario_Laboratory
hCoV-19/Mexico/SIN_INER_IMSS_1169/2021	2021-05-04	EPI_ISL_2490404	Centro_de_Investigaci\u00f3n_Biom\u00e9dica_de_Occidente_(CIBO)
hCoV-19/England/MILK-994BF8/2020	2020-08-25	EPI_ISL_552243	Lighthouse_Lab_in_Milton_Keynes
hCoV-19/Lithuania/LTU000_INMEDICA_624464/2021	2021-08-13	EPI_ISL_3863009	UAB_InMedica
hCoV-19/England/RAND-14DD3B1/2021	2021-04-08	EPI_ISL_1631917	Randox_Laboratories
hCoV-19/USA/CA-CZB-18484/2021	2021-01-04	EPI_ISL_955460	Orange_County_Public_Health_Lab
hCoV-19/Portugal/PT11941/2021	2021-07-12	EPI_ISL_3071415	H_Braga
hCoV-19/England/QEUH-13F6D5B/2021	2021-03-15	EPI_ISL_1344249	Lighthouse_Lab_in_Glasgow
hCoV-19/England/ALDP-9BEA19/2020	2020-09-10	EPI_ISL_568164	Lighthouse_Lab_in_Alderley_Park
hCoV-19/USA/OR-CDC-UW21061523560/2021	2021-06-15	EPI_ISL_2693113	UW_Virology_Lab
hCoV-19/Sweden/3934476063/2021	2021-03-11	EPI_ISL_2218604	Swedish_national_genomic_surveillance_program_of_SARS-CoV-2
hCoV-19/Japan/PG-43854/2021	2021-05-07	EPI_ISL_2360173	Department_of_Infectious_Diseases
hCoV-19/USA/WA-UW-21043010130/2021	2021-04-30	EPI_ISL_2618311	UW_Virology_Lab
hCoV-19/Denmark/DCGC-105762/2021	2021-05-03	EPI_ISL_2413328	Department_of_Bacteria
hCoV-19/Czech_Republic/NRL_3878/2021	2021-02-25	EPI_ISL_2438919	National_Institute_of_Public_Health
hCoV-19/USA/NY-PRL-2021_0210_06E09/2021	2021-02-09	EPI_ISL_995103	Pandemic_Response_Lab_-_NYC
hCoV-19/England/MILK-12BD61A/2021	2021-02-16	EPI_ISL_1084087	Lighthouse_Lab_in_Milton_Keynes
hCoV-19/France/IDF-IPP09363/2021	2021-04-13	EPI_ISL_1739326	Hospital
hCoV-19/Germany/BY-RKI-I-104087/2021	2021-04-17	EPI_ISL_1848631	LabKom_-_Labor_Augsburg_MVZ_GmbH
hCoV-19/Japan/PG-46523/2021	2021-05-09	EPI_ISL_2760481	SARS-CoV-2_testing_team
hCoV-19/Wales/ALDP-CEFD9B/2020	2020-12-17	EPI_ISL_858949	Lighthouse_Lab_in_Alderley_Park
hCoV-19/USA/FL-CDC-STM-000065128/2021	2021-04-28	EPI_ISL_2144367	Helix/Illumina
hCoV-19/England/NORT-1B869EB/2021	2021-01-08	EPI_ISL_1051172	Northumbria_University_/_South_Tees_Hospitals_NHS_Foundation_Trust_/_North_Cumbria_Integrated_Care_NHS_Foundation_Trust_/_North_Tees_and_Hartlepool_NHS_Foundatio
hCoV-19/USA/NC-CDC-ASC210039893/2021	2021-03-31	EPI_ISL_2600038	Aegis_Sciences_Corporation
hCoV-19/Netherlands/GE-RIVM-22912/2021	2021-03-26	EPI_ISL_1521982	Dutch_COVID-19_response_team
hCoV-19/Malaysia/IMR_WC353473/2021	2021-06-16	EPI_ISL_2819571	Institute_for_Medical_Research
hCoV-19/Mexico/AGU-InDRE_FB19713_S4907/2021	2021-07-01	EPI_ISL_3265403	LESP_Aguascalientes
hCoV-19/Germany/NW-RKI-I-209446/2021	2021-08-21	EPI_ISL_3879728	SYNLAB_MVZ_Leverkusen
hCoV-19/Germany/BB-RKI-I-026258/2021	2021-02-15	EPI_ISL_1156443	LADR_MVZ_Zweigpraxis_Bernau
hCoV-19/Canada/NB-NML-8793/2021	2021-01-21	EPI_ISL_961614	H\u00f4pital_Georges_L._Dumont
hCoV-19/South_Africa/NHLS-UCT-GS-1856/2020	2020-09-10	EPI_ISL_640116	False_Bay_Hospital_wc_FBH
hCoV-19/Germany/SN-RKI-I-210004/2021	2021-08-13	EPI_ISL_3880714	Bioscientia_Labor_Wermsdorf
hCoV-19/Netherlands/FL-RIVM-51817/2021	2021-08-09	EPI_ISL_3732982	Dutch_COVID-19_response_team
hCoV-19/England/MILK-1C10EAA/2021	2021-08-18	EPI_ISL_3701760	Lighthouse_Lab_in_Milton_Keynes
hCoV-19/Belgium/rega-9334/2021	2021-05-16	EPI_ISL_2726522	KU_Leuven
hCoV-19/England/ALDP-1562FCB/2021	2021-05-05	EPI_ISL_2122325	Lighthouse_Lab_in_Alderley_Park
hCoV-19/Spain/CT-HUVH-EX09698/2021	2021-07-08	EPI_ISL_2982424	Hospital_Universitari_Arnau_de_Vilanova
hCoV-19/Denmark/DCGC-75010/2021	2021-03-08	EPI_ISL_1883581	Department_of_Virus_and_Microbiological_Special_Diagnostics
hCoV-19/Japan/PG-26275/2020	2020-12-26	EPI_ISL_1428379	Pathogen_Genomics_Center
hCoV-19/England/PHEC-U305U3A5/2021	2021-08-26	EPI_ISL_3776492	Respiratory_Virus_Unit
hCoV-19/Italy/LAZ-IFO-05133096/2021	2021-05-11	EPI_ISL_2716816	IRCCS_San_Gallicano_Dermatological_Institute
hCoV-19/Denmark/DCGC-3105/2020	2020-08-31	EPI_ISL_615921	Department_of_Virus_and_Microbiological_Special_Diagnostics
hCoV-19/England/NORT-1BA4AF3/2021	2021-04-28	EPI_ISL_2126211	Northumbria_University_/_South_Tees_Hospitals_NHS_Foundation_Trust_/_North_Cumbria_Integrated_Care_NHS_Foundation_Trust_/_North_Tees_and_Hartlepool_NHS_Foundatio
hCoV-19/Netherlands/NB-RIVM-38913/2021	2021-06-04	EPI_ISL_2610374	Dutch_COVID-19_response_team
hCoV-19/England/ALDP-167B08F/2021	2021-06-08	EPI_ISL_2554335	Lighthouse_Lab_in_Alderley_Park
hCoV-19/USA/CA-CDC-STM-000005451/2021	2021-01-26	EPI_ISL_967000	Helix/Illumina
hCoV-19/Scotland/QEUH-12FDC58/2021	2021-02-21	EPI_ISL_1122867	Lighthouse_Lab_in_Glasgow
hCoV-19/Finland/THL-202122219/2021	2021-07-13	EPI_ISL_3831942	Fimlab_Laboratoriot_Oy_Tampere
hCoV-19/Italy/CAM-TIGEM-IZSM-COLLI-13804/2021	2021-05-18	EPI_ISL_2275809	Istituto_Zooprofilattico_Sperimentale_del_Mezzogiorno
hCoV-19/Japan/IC-0042/2020	2020-05-28	EPI_ISL_591384	Pathogen_Genomics_Center
hCoV-19/Bahrain/342066531/2021	2021-05-15	EPI_ISL_2932661	Communicable_Disease_Laboratory
hCoV-19/Norway/11974/2021	2021-05-07	EPI_ISL_2333468	Haukeland_University_Hospital
hCoV-19/England/ALDP-19A738E/2021	2021-07-19	EPI_ISL_3109240	Lighthouse_Lab_in_Alderley_Park
hCoV-19/USA/CA-CDC-ASC210204319/2021	2021-07-31	EPI_ISL_3846480	Aegis_Sciences_Corporation
hCoV-19/England/NORW-13E7546/2021	2021-06-26	EPI_ISL_2902532	Quadram_Institute_Bioscience
hCoV-19/Germany/NW-RKI-I-093676/2021	2021-04-17	EPI_ISL_1728037	SYNLAB_MVZ_Leverkusen
hCoV-19/South_Africa/KRISP-K003363/2020	2020-09-04	EPI_ISL_602754	NHLS-IALCH
hCoV-19/Austria/CeMM12952/2021	2021-07-03	EPI_ISL_3123144	Austrian_Agency_for_Health_and_Food_Safety_(AGES)
hCoV-19/Denmark/DCGC-13416/2020	2020-11-30	EPI_ISL_712786	Department_of_Virus_and_Microbiological_Special_Diagnostics
hCoV-19/Sweden/SE00612692/2021	2021-08-01	EPI_ISL_3783875	Swedish_national_genomic_surveillance_program_of_SARS-CoV-2
hCoV-19/Spain/NC-CHN-01002046/2021	2021-04-04	EPI_ISL_1745584	Servicio_de_Microbiolog\u00eda_Cl\u00ednica_(Complejo_Hospitalario_de_Navarra
hCoV-19/Japan/PG-32757/2021	2021-03-22	EPI_ISL_1932814	Pathogen_Genomics_Center
hCoV-19/USA/FL-CDC-STM-000025972/2021	2021-02-27	EPI_ISL_1421185	Helix/Illumina
hCoV-19/Wales/PHWC-PY9S6W/2021	2021-07-29	EPI_ISL_3424942	Wales_Specialist_Virology_Centre_Sequencing_lab
hCoV-19/USA/CA-CDC-FG-053762/2021	2021-07-27	EPI_ISL_3344318	Fulgent_Genetics
hCoV-19/Israel/CVL-8264/2021	2021-02-28	EPI_ISL_2083523	Israel_Central_Virology_laboratory
hCoV-19/USA/TX-CDC-QDX24087679/2021	2021-04-19	EPI_ISL_1989910	Quest_Diagnostics_Incorporated
hCoV-19/England/ALDP-13797CB/2021	2021-03-01	EPI_ISL_1333516	Lighthouse_Lab_in_Alderley_Park
hCoV-19/Denmark/DCGC-80274/2021	2021-01-11	EPI_ISL_1888915	Department_of_Virus_and_Microbiological_Special_Diagnostics
hCoV-19/Belgium/CHUNamur13371282/2021	2021-05-09	EPI_ISL_2285808	Arlon
hCoV-19/India/MP-NCDC-1009381/2021	2021-02-11	EPI_ISL_2459961	National_Centre_for_Disease_Control_(NCDC)_Biotechnology_Division
hCoV-19/USA/NC-CLT-MCPH-001120/2021	2021-08-11	EPI_ISL_3925137	StarMed_Healthcare
hCoV-19/Netherlands/ZH-EMC-840/2020	2020-09-27	EPI_ISL_632493	Dutch_COVID-19_response_team
hCoV-19/Italy/LIG-TIGEM-IZSM-COLLI-9897/2021	2021-02-17	EPI_ISL_1715067	UOC_laboratorio_di_analisi_Istituto_Giannina_Gaslini
hCoV-19/Italy/EMR-283307-021-01/2021	2021-08-00	EPI_ISL_3932323	Azienda_Ospedaliero_-_Universitaria_di_Modena_Policlinico_-_Virologia_e_Microbiologia_Molecolare
hCoV-19/France/NAQ-HCL021129340801/2021	2021-07-08	EPI_ISL_3131095	LABM_BIO_17
hCoV-19/Spain/CT-HUB00512/2021	2021-05-03	EPI_ISL_1964026	Hospital_Universitari_Bellvitge
hCoV-19/France/PAC-IHU-27291_Nova1/2021	2021-08-00	EPI_ISL_3933983	MEPHI
hCoV-19/USA/NY-NYCPHL-003033/2021	2021-02-04	EPI_ISL_1017987	DOHMH_Corona
hCoV-19/USA/LA-CDC-ASC210205654/2021	2021-07-31	EPI_ISL_3820182	Aegis_Sciences_Corporation
hCoV-19/England/MILK-F9E211/2021	2021-01-08	EPI_ISL_852170	Lighthouse_Lab_in_Milton_Keynes
hCoV-19/England/QEUH-B7DC87/2020	2020-11-14	EPI_ISL_741912	Oxford_Viromics
hCoV-19/England/BRBR-19AC18F/2021	2021-07-19	EPI_ISL_3093686	Berkshire_and_Surrey_Pathology_Services_Lighthouse_Laboratory
hCoV-19/USA/FL-CDC-ASC210054501/2021	2021-04-09	EPI_ISL_1996985	Aegis_Sciences_Corporation
hCoV-19/England/ALDP-FA3352/2021	2021-01-09	EPI_ISL_881695	Lighthouse_Lab_in_Alderley_Park
hCoV-19/Netherlands/ZH-RIVM-42017/2021	2021-06-21	EPI_ISL_2862557	Dutch_COVID-19_response_team
hCoV-19/USA/TX-HMH-MCoV-19723/2020	2020-11-19	EPI_ISL_784073	Houston_Methodist_Hospital
hCoV-19/USA/TX-CDC-FG-072336/2021	2021-07-20	EPI_ISL_3608018	Fulgent_Genetics
hCoV-19/England/PHESW-YYBY9O9/2021	2021-04-21	EPI_ISL_2749686	Respiratory_Virus_Unit
hCoV-19/England/CAMC-14F2301/2021	2021-04-09	EPI_ISL_1700283	Lighthouse_Lab_in_Cambridge
hCoV-19/USA/TX-HMH-839/2020	2020-04-09	EPI_ISL_545862	Houston_Methodist_Hospital
hCoV-19/Wales/PHWC-4B92EE/2021	2021-01-12	EPI_ISL_867602	Originating_lab
hCoV-19/England/ALDP-A68F0F/2020	2020-10-12	EPI_ISL_608374	Lighthouse_Lab_in_Alderley_Park
hCoV-19/Chile/VS-132639/2021	2021-07-29	EPI_ISL_3546371	Genetica_Molecular_and_Subdepartamento_de_Virologia_ISP_Chile
hCoV-19/Belgium/UZA-UA-48347983/2021	2021-07-21	EPI_ISL_3534948	Algemeen_Medisch_Labo
hCoV-19/England/MILK-B8F51E/2020	2020-11-13	EPI_ISL_674536	Lighthouse_Lab_in_Milton_Keynes
hCoV-19/Japan/PG-7234/2020	2020-08-05	EPI_ISL_688338	Saitama_Prefectural_Institute_of_Public_Health
hCoV-19/USA/TX-GHRC-EQ04518798/2021	2021-03-09	EPI_ISL_1626927	Global_Health_Research_Complex
hCoV-19/USA/TX-CDC-LC0143875/2021	2021-07-16	EPI_ISL_3517585	Laboratory_Corporation_of_America
hCoV-19/Israel/CVL-10346/2021	2021-02-23	EPI_ISL_2085033	Israel_Central_Virology_laboratory
hCoV-19/Singapore/144/2021	2021-02-03	EPI_ISL_953388	National_Public_Health_Laboratory
hCoV-19/USA/PA-CDC-ASC210054279/2021	2021-04-09	EPI_ISL_1996309	Aegis_Sciences_Corporation
hCoV-19/USA/AL-ADPH-ADPH_0091/2021	2021-07-23	EPI_ISL_3432457	ADPH
hCoV-19/USA/FL-CDC-LC0186616/2021	2021-08-12	EPI_ISL_3743634	Laboratory_Corporation_of_America
hCoV-19/USA/CA-SEARCH-8195/2021	2021-02-23	EPI_ISL_1468956	Scripps_Medical_Laboratory
hCoV-19/USA/FL-CDC-FG-015719/2021	2021-03-20	EPI_ISL_1556453	Fulgent_Genetics
hCoV-19/USA/MD-CDC-ASC210030276/2021	2021-04-21	EPI_ISL_2090258	Aegis_Sciences_Corporation
hCoV-19/Germany/NW-HHU-5222/2021	2021-04-22	EPI_ISL_1992857	Medical_Laboratories_Duesseldorf
hCoV-19/Sweden/1454365464/2021	2021-03-19	EPI_ISL_2255313	Swedish_national_genomic_surveillance_program_of_SARS-CoV-2
hCoV-19/France/ARA-HCL021131705401/2021	2021-07-16	EPI_ISL_3206374	DYOMEDEA-LABORATOIRE_DE_LA_SAUVEGARDE
hCoV-19/Scotland/QEUH-129D908/2021	2021-02-14	EPI_ISL_1063129	Lighthouse_Lab_in_Glasgow
hCoV-19/USA/TX-CDC-ASC210247710/2021	2021-07-24	EPI_ISL_3815558	Aegis_Sciences_Corporation
hCoV-19/Wales/PHWC-169C5B/2020	2020-08-15	EPI_ISL_517609	Wales_Specialist_Virology_Centre_Sequencing_lab
hCoV-19/Spain/MD-54283197/2021	2021-06-00	EPI_ISL_2709319	Servicio_Microbiolog\u00eda_Hospital_La_Paz
hCoV-19/England/MILK-15573BE/2021	2021-05-02	EPI_ISL_2021849	Lighthouse_Lab_in_Milton_Keynes
hCoV-19/England/BRBR-1B49D42/2021	2021-08-08	EPI_ISL_3438799	Berkshire_and_Surrey_Pathology_Services_Lighthouse_Laboratory
hCoV-19/Denmark/DCGC-7575/2020	2020-10-12	EPI_ISL_618485	Department_of_Virus_and_Microbiological_Special_Diagnostics
hCoV-19/Canada/BC-BCCDC-76513/2021	2021-04-13	EPI_ISL_2719303	BCCDC_Public_Health_Laboratory
hCoV-19/Italy/TAA-IGA-1900571333/2021	2021-04-21	EPI_ISL_1840720	Azienda_Sanitaria_dell'Alto_Adige_Laboratorio_Aziendale_di_Microbiologia_e_Virologia
hCoV-19/Italy/EMR-175896-005-01/2021	2021-05-18	EPI_ISL_2331416	Azienda_Ospedaliero_-_Universitaria_di_Modena_Policlinico_-_Virologia_e_Microbiologia_Molecolare
hCoV-19/England/ALDP-1B1B70F/2021	2021-08-06	EPI_ISL_3444784	Lighthouse_Lab_in_Alderley_Park
hCoV-19/England/ALDP-199383B/2021	2021-07-15	EPI_ISL_3068778	Lighthouse_Lab_in_Alderley_Park
hCoV-19/Japan/PG-80698/2021	2021-06-15	EPI_ISL_3892429	Pathogen_Genomics_Center
hCoV-19/England/QEUH-14BC725/2021	2021-04-01	EPI_ISL_1564969	Lighthouse_Lab_in_Glasgow
hCoV-19/Oman/205028718/2020	2020-04-12	EPI_ISL_457702	Oman-NIC
hCoV-19/England/BRBR-1B4549C/2021	2021-08-08	EPI_ISL_3438543	Berkshire_and_Surrey_Pathology_Services_Lighthouse_Laboratory
hCoV-19/USA/PA-CDC-LC0034044/2021	2021-03-17	EPI_ISL_1549853	Laboratory_Corporation_of_America
hCoV-19/Netherlands/NB-RIVM-15514/2021	2021-01-21	EPI_ISL_1216258	Dutch_COVID-19_response_team
hCoV-19/Wales/ALDP-101341A/2021	2021-01-13	EPI_ISL_991935	Lighthouse_Lab_in_Alderley_Park
hCoV-19/Switzerland/NE-PMI-2104-0900/2021	2021-01-25	EPI_ISL_1302791	ADMED_Microbiologie
hCoV-19/Turkey/HSGM-D8958/2021	2021-08-17	EPI_ISL_3592210	Ministry_of_Health_Turkey
hCoV-19/Denmark/DCGC-35405/2021	2021-01-04	EPI_ISL_926546	Department_of_Virus_and_Microbiological_Special_Diagnostics
hCoV-19/USA/TX-HMH-MCoV-32747/2020	2020-12-17	EPI_ISL_2191381	Houston_Methodist_Hospital
hCoV-19/Slovenia/22-4055/2020	2020-12-31	EPI_ISL_1795984	Department_of_Public_Health_Microbiology_Ljubljana
hCoV-19/France/IDF-IPP22064/2021	2021-08-10	EPI_ISL_3920103	SCM_Cerballiance
hCoV-19/Japan/PG-10416/2020	2020-08-11	EPI_ISL_901141	Pathogen_Genomics_Center
hCoV-19/England/QEUH-B81558/2020	2020-11-14	EPI_ISL_801373	Lighthouse_Lab_in_Glasgow
hCoV-19/Spain/AN-IBV-98022496/2021	2021-02-20	EPI_ISL_1786102	Servicio_de_Microbiolog\u00eda._HRU_de_M\u00e1laga._Servicio_Andaluz_de_Salud
hCoV-19/France/PAC-IHU-4048-N1/2021	2021-04-02	EPI_ISL_1694791	MEPHI
hCoV-19/Japan/PG-30503/2021	2021-03-13	EPI_ISL_1930259	Chiba_Prefectural_Institute_of_Public_Health
hCoV-19/England/ALDP-157BF0B/2021	2021-05-10	EPI_ISL_2138470	Lighthouse_Lab_in_Alderley_Park
hCoV-19/USA/SD-SDPHL-0376/2021	2020-09-24	EPI_ISL_2427256	South_Dakota_Public_Health_Laboratory
hCoV-19/England/MILK-15F7E46/2021	2021-05-31	EPI_ISL_2435483	Lighthouse_Lab_in_Milton_Keynes
hCoV-19/Germany/NW-HHU-48/2020	2020-03-23	EPI_ISL_425132	Center_of_Medical_Microbiology
hCoV-19/Hong_Kong/HKPU-05482/2020	2020-11-19	EPI_ISL_1019778	Department_of_Health_Technology_and_Informatics
hCoV-19/England/MILK-A44B8D/2020	2020-10-07	EPI_ISL_598799	Lighthouse_Lab_in_Milton_Keynes
hCoV-19/Germany/HE-ChVir21487/2020	2020-12-19	EPI_ISL_1138703	Institut_f\u00fcr_Medizinische_Virologie
hCoV-19/England/ALDP-19112BF/2021	2021-07-11	EPI_ISL_2994414	Lighthouse_Lab_in_Alderley_Park
hCoV-19/England/PHEC-P306PF19/2021	2021-07-23	EPI_ISL_3179496	Respiratory_Virus_Unit
hCoV-19/USA/FL-CDC-ASC210206043/2021	2021-08-01	EPI_ISL_3820350	Aegis_Sciences_Corporation
hCoV-19/USA/KY-CDC-LC0176245/2021	2021-08-11	EPI_ISL_3742630	Laboratory_Corporation_of_America
hCoV-19/USA/ME-HETL-J5848/2021	2021-08-11	EPI_ISL_3544573	Maine_Health_and_Environmental_Testing_Laboratory
hCoV-19/USA/HI-H212688/2021	2021-06-07	EPI_ISL_2724897	State_Laboratories_Division
hCoV-19/Germany/NI-RKI-I-044227/2021	2021-03-10	EPI_ISL_1351415	amedes_MVZ_Hannover
hCoV-19/Denmark/DCGC-137441/2021	2021-07-17	EPI_ISL_3141849	Department_of_Bacteria
hCoV-19/USA/GA-CDC-MMB09397242/2021	2021-07-16	EPI_ISL_3427662	Mako_Medical
hCoV-19/USA/FL-CDC-LC0154523/2021	2021-07-31	EPI_ISL_3513084	Laboratory_Corporation_of_America
hCoV-19/England/MILK-1607C0C/2021	2021-05-30	EPI_ISL_2456295	Lighthouse_Lab_in_Milton_Keynes
hCoV-19/USA/CA-CDC-ASC210231545/2021	2021-07-27	EPI_ISL_3844887	Aegis_Sciences_Corporation
hCoV-19/Denmark/DCGC-142384/2021	2021-07-28	EPI_ISL_3241217	Department_of_Bacteria
hCoV-19/Canada/AB-ABPHL-16467/2021	2021-05-03	EPI_ISL_2479347	Edmonton_Provincial_Lab
hCoV-19/Japan/PG-12967/2020	2020-11-30	EPI_ISL_897379	Pathogen_Genomics_Center
hCoV-19/Canada/BC-BCCDC-91705/2021	2021-05-21	EPI_ISL_3487109	British_Columbia_Centre_For_Disease_Control
hCoV-19/Switzerland/BE-ETHZ-33671985/2021	2021-08-05	EPI_ISL_3465057	Viollier_AG
hCoV-19/Scotland/QEUH-16046E3/2021	2021-06-01	EPI_ISL_2488454	Lighthouse_Lab_in_Glasgow
hCoV-19/Israel/CVL_S7-1/2020	2020-04-05	EPI_ISL_2786919	Clinical_Microbiology
hCoV-19/USA/KY-KSPHL-100280/2021	2021-03-04	EPI_ISL_1314187	Gravity_Diagnostics
hCoV-19/USA/OK-CDC-4178801-002/2021	2021-06-07	EPI_ISL_3064755	\OK_Public_Health_Laboratory
hCoV-19/England/QEUH-C32BCC/2020	2020-12-11	EPI_ISL_782585	Lighthouse_Lab_in_Glasgow
hCoV-19/Norway/10014/2021	2021-04-05	EPI_ISL_1797712	Innlandet_Hospital_Trust
hCoV-19/Scotland/QEUH-1B24FA1/2021	2021-08-07	EPI_ISL_3443431	Lighthouse_Lab_in_Glasgow
hCoV-19/England/ALDP-17AE2AA/2021	2021-06-20	EPI_ISL_2780853	Lighthouse_Lab_in_Alderley_Park
hCoV-19/England/PLYM-1AD35BF/2021	2021-08-03	EPI_ISL_3336173	Lighthouse_Laboratory_Plymouth
hCoV-19/Sweden/20256648P/2021	2021-05-17	EPI_ISL_2419464	Swedish_national_genomic_surveillance_program_of_SARS-CoV-2
hCoV-19/USA/UT-UPHL-210820886831/2021	2021-08-04	EPI_ISL_3833044	Utah_Public_Health_Laboratory
hCoV-19/Ireland/D-NVRL-M34IRL77519/2021	2021-08-04	EPI_ISL_3739393	National_Virus_Reference_Laboratory
hCoV-19/England/205261290/2020	2020-12-21	EPI_ISL_754376	Respiratory_Virus_Unit
hCoV-19/USA/NH-CDC-LC0150482/2021	2021-07-26	EPI_ISL_3511357	Laboratory_Corporation_of_America
hCoV-19/Lithuania/LTU000_NMRVI_124722/2021	2021-06-03	EPI_ISL_2694391	Nacionalinis_maisto_ir_veterinarijos_rizikos_vertinimo_institutas
hCoV-19/Sweden/SE1410255891/2021	2021-02-22	EPI_ISL_2410846	Swedish_national_genomic_surveillance_program_of_SARS-CoV-2
hCoV-19/Scotland/QEUH-12C845E/2021	2021-02-18	EPI_ISL_1102300	Lighthouse_Lab_in_Glasgow
hCoV-19/USA/FL-BPHL-1085/2021	2021-02-24	EPI_ISL_1218886	Florida_Bureau_of_Public_Health_Laboratories
hCoV-19/Italy/TAA-IGA-1900562419/2021	2021-04-12	EPI_ISL_1745305	Azienda_Sanitaria_dell'Alto_Adige_Laboratorio_Aziendale_di_Microbiologia_e_Virologia
hCoV-19/England/ALDP-194D979/2021	2021-07-14	EPI_ISL_3042441	Lighthouse_Lab_in_Alderley_Park
hCoV-19/England/MILK-1A42445/2021	2021-07-27	EPI_ISL_3226736	Lighthouse_Lab_in_Milton_Keynes
hCoV-19/Slovenia/226429/2021	2021-04-29	EPI_ISL_2322051	Institute_of_Microbiology_and_Immunology
hCoV-19/Italy/EMR-C028_21_17/2021	2021-05-14	EPI_ISL_3185319	U.O._Microbiologia_Laboratorio_Unico_Centro_Servizi_-_AUSL_della_Romagna
hCoV-19/France/IDF-IPP06963/2021	2021-03-19	EPI_ISL_1517464	Armies
hCoV-19/England/CAMC-1395AEE/2021	2021-03-03	EPI_ISL_1263856	Lighthouse_Lab_in_Cambridge
hCoV-19/Denmark/DCGC-25591/2021	2021-01-04	EPI_ISL_818950	Department_of_Virus_and_Microbiological_Special_Diagnostics
hCoV-19/Denmark/DCGC-95120/2021	2021-05-03	EPI_ISL_2174967	Department_of_Virus_and_Microbiological_Special_Diagnostics
hCoV-19/Sweden/10025787/2021	2021-02-24	EPI_ISL_1808082	Swedish_national_genomic_surveillance_program_of_SARS-CoV-2
hCoV-19/Romania/ROSV_3561/2020	2020-04-21	EPI_ISL_491070	Suceava_County_Emergency_Hospital
hCoV-19/Scotland/QEUH-13F4CD8/2021	2021-03-04	EPI_ISL_1759994	Lighthouse_Lab_in_Glasgow
hCoV-19/USA/un-UOM-1499xF5/2020	2020-07-08	EPI_ISL_884499	Molecular_Microbiology_&_Immunology
hCoV-19/Switzerland/ZH-UZH-IMV-3ba4d212/2021	2021-07-28	EPI_ISL_3346338	Universit\u00e4tsSpital_Z\u00fcrich
hCoV-19/Latvia/1873/2021	2021-03-29	EPI_ISL_1613881	BIOR
hCoV-19/USA/AZ-ASU2562/2021	2021-02-11	EPI_ISL_1291689	Arizona_State_University
hCoV-19/USA/UT-UPHL-201023603/2020	2020-04-12	EPI_ISL_594409	Utah_Public_Health_Laboratory
hCoV-19/USA/FL-USAFSAM-S2075/2021	2021-04-19	EPI_ISL_2383524	US_Air_Force_School_of_Aerospace_Medicine
hCoV-19/Canada/BC-BCCDC-144304/2021	2021-04-18	EPI_ISL_3598889	British_Columbia_Centre_For_Disease_Control
hCoV-19/England/ALDP-1A89907/2021	2021-07-31	EPI_ISL_3282980	Lighthouse_Lab_in_Alderley_Park
hCoV-19/England/QEUH-13B3F36/2021	2021-03-09	EPI_ISL_1274509	Lighthouse_Lab_in_Glasgow
hCoV-19/Czech_Republic/NRL_3324_21/2021	2021-02-25	EPI_ISL_1321405	National_Institute_of_Public_Health
hCoV-19/Turkey/HSGM-FS6811/2021	2021-08-08	EPI_ISL_3416219	Ministry_of_Health_Turkey
hCoV-19/USA/ME-CDC-QDX21490164/2021	2021-01-25	EPI_ISL_1087006	Quest_Diagnostics_Incorporated
hCoV-19/USA/AZ-CDC-ASC210110967/2021	2021-07-05	EPI_ISL_3220856	Aegis_Sciences_Corporation
hCoV-19/Turkey/HSGM-D16804/2021	2021-08-19	EPI_ISL_3612613	Ministry_of_Health_Turkey
hCoV-19/Estonia/XXX2104210056/2021	2021-04-21	EPI_ISL_2601659	P\u00e4rnu_Hospital
hCoV-19/Germany/BE-RKI-I-179045/2021	2021-06-12	EPI_ISL_2635772	MDI_Limbach_Berlin_GmbH;_MVZ_Labor_Berlin
hCoV-19/USA/VT-CDCBI-CRSP_KDRKZXOLHLJ2OIYG/2021	2021-08-30	EPI_ISL_3946100	Broad_Institute_Clinical_Research_Sequencing_Platform
hCoV-19/Japan/PG-52299/2021	2021-05-13	EPI_ISL_2765200	SARS-CoV-2_testing_team
hCoV-19/England/ALDP-161F621/2021	2021-06-01	EPI_ISL_2486654	Lighthouse_Lab_in_Alderley_Park
hCoV-19/Germany/TH-RKI-I-178094/2021	2021-06-02	EPI_ISL_2634855	Uniklinikum_Jena
hCoV-19/Switzerland/GE-32920002/2021	2021-01-09	EPI_ISL_864648	University_Hospitals_of_Geneva
hCoV-19/USA/AZ-CDC-LC0012544/2021	2021-02-01	EPI_ISL_1038290	Laboratory_Corporation_of_America
hCoV-19/Italy/CAM-TIGEM-IZSM-COLLI-11961/2021	2021-04-17	EPI_ISL_2143749	Istituto_Zooprofilattico_Sperimentale_del_Mezzogiorno
hCoV-19/USA/WA-S2205/2020	2020-06-08	EPI_ISL_497633	Washington_State_Department_of_Health
hCoV-19/USA/AL-HGSC-JERN/2020	2020-11-11	EPI_ISL_877283	Eurofins_Diatherix
hCoV-19/Germany/HH-HPI-p6511/2021	2021-04-26	EPI_ISL_2384755	Labor_Dr._Fenner_und_Kollegen
hCoV-19/Sweden/3928177663/2021	2021-03-01	EPI_ISL_2214081	Swedish_national_genomic_surveillance_program_of_SARS-CoV-2
hCoV-19/Spain/PV-IBV-98014955/2021	2021-01-09	EPI_ISL_1423881	Servicio_de_Microbiolog\u00eda._Hospital_Universitario_Donostia._OSI_Donostialdea._\u00c1rea_de_Enfermedades_Infecciosas
hCoV-19/Ireland/CE-NVRL-S21IRL00131651/2021	2021-07-25	EPI_ISL_3356195	National_Virus_Reference_Laboratory
hCoV-19/USA/TX-CDC-STM-000036451/2021	2021-03-13	EPI_ISL_1553413	Helix/Illumina
hCoV-19/USA/CA-SC-254890/2021	2021-07-27	EPI_ISL_3697001	VMC_-_SEQUENCING
hCoV-19/England/HSLL-17C0D0B/2021	2021-06-25	EPI_ISL_2806633	Health_Services_Laboratories
hCoV-19/Germany/TH-RKI-I-036361/2021	2021-03-04	EPI_ISL_1282208	LabKom_-_Labor_an_der_Salzbr\u00fccke_MVZ_GmbH
hCoV-19/France/PAC-IHU-5077-N2/2021	2021-04-20	EPI_ISL_2597075	MEPHI
hCoV-19/Germany/un-RKI-I-131983/2021	2021-04-15	EPI_ISL_2114932	SYNLAB_MVZ_Heidelberg
hCoV-19/Germany/BW-RKI-I-040131/2021	2021-01-06	EPI_ISL_1286492	Universit\u00e4tsklinikum_Heidelberg
hCoV-19/England/MILK-181A527/2021	2021-06-30	EPI_ISL_2848641	Lighthouse_Lab_in_Milton_Keynes
hCoV-19/USA/TX-BSWTemple-ILL-R18-0036/2021	2021-07-24	EPI_ISL_3342105	Baylor_Scott_&_White-Temple
hCoV-19/Denmark/DCGC-108080/2021	2021-05-17	EPI_ISL_2680430	Department_of_Bacteria
hCoV-19/Australia/VIC707/2020	2020-03-29	EPI_ISL_426994	Victorian_Infectious_Diseases_Reference_Laboratory_(VIDRL)
hCoV-19/USA/MT-MTPHL-21310111/2021	2021-03-29	EPI_ISL_1549478	Montana_Public_Health_Laboratory
hCoV-19/England/PHEC-34677F/2021	2021-00-00	EPI_ISL_3572585	Respiratory_Virus_Unit
hCoV-19/Spain/VC-IBV-98025616/2021	2021-03-29	EPI_ISL_2004039	Servicio_de_Microbiolog\u00eda._Hospital_Cl\u00ednico_Universitario_de_Valencia
hCoV-19/Ireland/D-NVRL-M34IRL65751/2021	2021-08-02	EPI_ISL_3467627	National_Virus_Reference_Laboratory
hCoV-19/USA/NY-PRL-2021_0517_00B24/2021	2021-05-15	EPI_ISL_2234947	Pandemic_Response_Lab_-_NYC
hCoV-19/USA/CA-CDC-ASC210207412/2021	2021-08-02	EPI_ISL_3819405	Aegis_Sciences_Corporation
hCoV-19/USA/CA-SEARCH-104000/2020	2020-12-30	EPI_ISL_3215906	Sharp_HealthCare_Laboratory
hCoV-19/France/PAC-IHU-11473_Illu1/2020	2020-04-00	EPI_ISL_2596245	MEPHI
hCoV-19/USA/PA-CDC-STM-000045748/2021	2021-03-27	EPI_ISL_1615222	Helix/Illumina
hCoV-19/USA/WV-CDC-LC0102144/2021	2021-07-09	EPI_ISL_3326503	Laboratory_Corporation_of_America
hCoV-19/Canada/ON-PHL-21-03982/2021	2021-02-00	EPI_ISL_1334894	Public_Health_Ontario_Laboratory
hCoV-19/Switzerland/GE-33612276/2021	2021-03-19	EPI_ISL_1448555	University_Hospitals_of_Geneva
hCoV-19/USA/WA-S236/2020	2020-03-01	EPI_ISL_430274	Washington_State_Department_of_Health
hCoV-19/Australia/TAS109/2020	2020-03-24	EPI_ISL_522574	Royal_Hobart_Hospital_Microbiology_Department
hCoV-19/New_Zealand/20CV0499/2020	2020-10-25	EPI_ISL_622827	Canterbury_Health_Laboratories
hCoV-19/Netherlands/GL-RIVM-54808/2021	2021-08-22	EPI_ISL_3919396	Dutch_COVID-19_response_team
hCoV-19/Germany/NW-RKI-I-011488/2021	2021-01-19	EPI_ISL_1141618	Herz-_und_Diabeteszentrum_NRW
hCoV-19/USA/IL-NM-5834/2021	2021-01-04	EPI_ISL_936903	Northwestern_Memorial_Hospital
hCoV-19/USA/WA-UW-21050424947/2021	2021-05-04	EPI_ISL_2299452	UW_Virology_Lab
hCoV-19/Turkey/HSGM-MG146/2021	2021-08-14	EPI_ISL_3552457	Ministry_of_Health_Turkey
hCoV-19/USA/NJ-CDC-QDX27168867/2021	2021-07-24	EPI_ISL_3396705	Quest_Diagnostics_Incorporated
hCoV-19/USA/NY-Wadsworth-21045519-01/2021	2021-03-30	EPI_ISL_1935619	NYC_Pandemic_Response_Lab
hCoV-19/Scotland/QEUH-14445EC/2021	2021-03-22	EPI_ISL_1508546	Lighthouse_Lab_in_Glasgow
hCoV-19/USA/CA-CDC-FG-048985/2021	2021-07-23	EPI_ISL_3300111	Fulgent_Genetics
hCoV-19/Bangladesh/BSMMU-28/2020	2020-12-00	EPI_ISL_1299213	Department_of_Virology
hCoV-19/England/MILK-17C2C39/2021	2021-06-25	EPI_ISL_2779834	Lighthouse_Lab_in_Milton_Keynes
hCoV-19/USA/WV-CDC-ASC210022952/2021	2021-03-27	EPI_ISL_1686671	Aegis_Sciences_Corporation
hCoV-19/Singapore/3125/2021	2021-08-04	EPI_ISL_3308131	National_Public_Health_Laboratory
hCoV-19/Japan/PG-46861/2021	2021-05-05	EPI_ISL_2330948	SARS-CoV-2_testing_team
hCoV-19/USA/TX-HMH-MCoV-26669/2021	2021-02-27	EPI_ISL_1236450	Houston_Methodist_Hospital
hCoV-19/Poland/NIPH-NIH_ECDC-1332/2021	2021-02-26	EPI_ISL_1394128	Laboratorium_Medyczne_LAB-MED
hCoV-19/Turkey/HSGM-FS4650/2021	2021-08-07	EPI_ISL_3414063	Ministry_of_Health_Turkey
hCoV-19/USA/CA-UCLA-19/2020	2020-05-08	EPI_ISL_537508	UCLA_Pathology_Clinical_Microbiology_Lab
hCoV-19/Finland/HEL-19-V197/2021	2021-01-26	EPI_ISL_1082248	Department_of_Virology_and_Immunology
hCoV-19/Spain/VC-IBV-98021461/2021	2021-02-18	EPI_ISL_1967798	Hospital_Universitari_de_La_Plana
hCoV-19/England/QEUH-A61E72/2020	2020-10-12	EPI_ISL_628655	Oxford_Viromics
hCoV-19/USA/OH-CDC-STM-000004386/2021	2021-01-20	EPI_ISL_966703	Helix/Illumina
hCoV-19/England/ALDP-14EE292/2021	2021-04-06	EPI_ISL_1631061	Lighthouse_Lab_in_Alderley_Park
hCoV-19/Northern_Ireland/NIRE-000af4/2021	2021-03-09	EPI_ISL_1976358	Regional_Virus_Laboratory
hCoV-19/England/QEUH-B810A2/2020	2020-11-14	EPI_ISL_661706	Lighthouse_Lab_in_Glasgow
hCoV-19/USA/CA-CZB-10912/2020	2020-08-27	EPI_ISL_583141	Humboldt_County_Public_Health_Laboratory
hCoV-19/Japan/PG-79934/2021	2021-07-23	EPI_ISL_3873788	Chiba_Prefectural_Institute_of_Public_Health
hCoV-19/United_Arab_Emirates/L3300061195/2020	2020-06-07	EPI_ISL_520713	Mohammed_Bin_Rashid_University_of_Medicine_and_Health_Sciences
hCoV-19/USA/FL-CDC-STM-000069953/2021	2021-05-06	EPI_ISL_2270264	Helix/Illumina
hCoV-19/Scotland/CVR6815/2021	2021-01-30	EPI_ISL_949613	West_of_Scotland_Specialist_Virology_Centre
hCoV-19/USA/MN-CDC-LC0035275/2021	2021-03-25	EPI_ISL_1550315	Laboratory_Corporation_of_America
hCoV-19/England/NORT-1BBEE63/2021	2021-00-00	EPI_ISL_2355575	Northumbria_University_/_South_Tees_Hospitals_NHS_Foundation_Trust_/_North_Cumbria_Integrated_Care_NHS_Foundation_Trust_/_North_Tees_and_Hartlepool_NHS_Foundatio
hCoV-19/USA/KS-CDC-QDX25164582/2021	2021-05-21	EPI_ISL_2439446	Quest_Diagnostics_Incorporated
hCoV-19/Norway/7149/2021	2021-03-19	EPI_ISL_1547691	Furst_Medical_Laboratory
hCoV-19/Japan/PG-12980/2020	2020-11-16	EPI_ISL_897392	Pathogen_Genomics_Center
hCoV-19/Germany/NI-RKI-I-035650/2021	2021-02-22	EPI_ISL_1281484	amedes_G\u00f6ttingen
hCoV-19/Denmark/DCGC-134989/2021	2021-07-19	EPI_ISL_3073790	Department_of_Bacteria
hCoV-19/Ireland/OY-NVRL-88IRL85168/2021	2021-04-06	EPI_ISL_1657543	National_Virus_Reference_Laboratory
hCoV-19/Germany/BY-RKI-I-178703/2021	2021-05-11	EPI_ISL_2635541	Labor_Becker_&_Kollegen_(Standort_M\u00fcnchen)
hCoV-19/USA/IL-NM-0382/2020	2020-03-28	EPI_ISL_626384	Northwestern_Memorial_Hospital
hCoV-19/England/QEUH-B31A49/2020	2020-11-04	EPI_ISL_646246	Lighthouse_Lab_in_Glasgow
hCoV-19/USA/FL-CDC-LC0047339/2021	2021-04-14	EPI_ISL_1801192	Laboratory_Corporation_of_America
hCoV-19/England/QEUH-145F056/2021	2021-03-23	EPI_ISL_1449548	Lighthouse_Lab_in_Glasgow
hCoV-19/USA/CA-CZB-10121/2020	2020-06-10	EPI_ISL_672112	The_Ashley_Laboratory
hCoV-19/USA/KY-CDC-LC0156076/2021	2021-08-04	EPI_ISL_3605333	Laboratory_Corporation_of_America
hCoV-19/Turkey/HSGM-D4613/2021	2021-08-15	EPI_ISL_3560154	Ministry_of_Health_Turkey
hCoV-19/England/RAND-12673BE/2021	2021-02-02	EPI_ISL_1045821	Randox_Laboratories
hCoV-19/England/MILK-1609147/2021	2021-06-02	EPI_ISL_2456027	Lighthouse_Lab_in_Milton_Keynes
hCoV-19/Germany/NW-RKI-I-048995/2021	2021-03-09	EPI_ISL_1356421	SYNLAB_MVZ_Leverkusen
hCoV-19/England/ALDP-1008481/2021	2021-01-13	EPI_ISL_874762	Lighthouse_Lab_in_Alderley_Park
hCoV-19/USA/MN-QDX-1730/2020	2020-03-17	EPI_ISL_604073	Quest_Diagnostics
hCoV-19/USA/TX-HMH-MCoV-15870/2020	2020-07-10	EPI_ISL_785554	Houston_Methodist_Hospital
hCoV-19/Norway/15746/2021	2021-07-12	EPI_ISL_3232553	Unilabs_Laboratory_Medicine
hCoV-19/USA/TX-HMH-MCoV-29273/2021	2021-01-27	EPI_ISL_1303831	Houston_Methodist_Hospital
hCoV-19/USA/OR-OHSU-9918/2021	2021-02-25	EPI_ISL_1541230	OHSU_Lab_Services_Molecular_Microbiology_Lab
hCoV-19/Japan/PG-3979/2020	2020-07-14	EPI_ISL_692221	Fukuoka_Institute_of_Health_and_Environmental_Sciences
hCoV-19/Israel/CVL-1460/2021	2021-01-05	EPI_ISL_1209929	Israel_Central_Virology_laboratory
hCoV-19/Denmark/DCGC-133751/2021	2021-07-20	EPI_ISL_3072688	Department_of_Bacteria
hCoV-19/USA/LA-EVTL2092/2020	2020-09-28	EPI_ISL_1164899	LSUHS_Emerging_Viral_Threat_Laboratory
hCoV-19/Japan/PG-19145/2021	2021-01-00	EPI_ISL_1127894	SARS-CoV-2_testing_team
hCoV-19/USA/TX-HMH-MCoV-27309/2021	2021-02-19	EPI_ISL_1237091	Houston_Methodist_Hospital
hCoV-19/Brazil/RJ-FIOCRUZ-8423/2021	2021-02-26	EPI_ISL_2614299	Laboratory_of_Respiratory_Viruses_and_Measles
hCoV-19/USA/TN-SPHL-0291/2021	2021-02-02	EPI_ISL_3153328	TN_DOH_Lab_Services
hCoV-19/Chile/Santiago-PUC_MVL_0053/2020	2020-03-23	EPI_ISL_801643	Laboratory_of_Molecular_Virology
hCoV-19/Netherlands/NB-RIVM-31536/2021	2021-04-28	EPI_ISL_2219230	Dutch_COVID-19_response_team
hCoV-19/France/NAQ-HCL021097684201/2021	2021-05-25	EPI_ISL_2482812	CENTRE_HOSPITALIER
hCoV-19/Israel/CVL-11491/2021	2021-04-04	EPI_ISL_2085846	Israel_Central_Virology_laboratory
hCoV-19/Croatia/4175/2021	2021-04-19	EPI_ISL_2658894	University_Hospital_for_Infectious_Diseases
hCoV-19/Portugal/PT3769/2021	2021-02-11	EPI_ISL_1170176	Instituto_Nacional_de_Saude_(INSA)
hCoV-19/Luxembourg/LNS5873219/2020	2020-10-23	EPI_ISL_744312	Laboratoire_national_de_sant\u00e9
hCoV-19/Spain/NC-CHN-01000902/2021	2021-01-29	EPI_ISL_1393473	Servicio_de_Microbiolog\u00eda_Cl\u00ednica_(Complejo_Hospitalario_de_Navarra
hCoV-19/USA/FL-CDC-LC0056624/2021	2021-05-04	EPI_ISL_2181775	Laboratory_Corporation_of_America
hCoV-19/USA/FL-CDC-ASC210154991/2021	2021-06-29	EPI_ISL_3220775	Aegis_Sciences_Corporation
hCoV-19/USA/MI-CDC-ASC210049356/2021	2021-04-06	EPI_ISL_1837623	Aegis_Sciences_Corporation
hCoV-19/Brazil/RJ-FIOCRUZ-40369/2021	2021-07-23	EPI_ISL_3801812	Laboratory_of_Respiratory_Viruses_and_Measles
hCoV-19/Italy/LAZ-INMI-120/2020	2020-12-12	EPI_ISL_746827	National_Institute_for_Infectious_Diseases
hCoV-19/Germany/BE-RKI-I-196830/2021	2021-08-04	EPI_ISL_3495901	Labor_28_MVZ_GmbH
hCoV-19/England/MILK-1C862D0/2021	2021-08-23	EPI_ISL_3809965	Lighthouse_Lab_in_Milton_Keynes
hCoV-19/Slovenia/109396/2020	2020-09-26	EPI_ISL_1499088	Institute_of_Microbiology_and_Immunology
hCoV-19/USA/AL-UAB-GX732/2021	2021-08-05	EPI_ISL_3722457	Pathology
hCoV-19/Sweden/1917697764/2021	2021-03-24	EPI_ISL_2256558	Swedish_national_genomic_surveillance_program_of_SARS-CoV-2
hCoV-19/Germany/BY-MVP-000005611/2021	2021-04-19	EPI_ISL_2094699	Max_von_Pettenkofer_Institute
hCoV-19/Netherlands/GE-RIVM-13777/2021	2021-02-09	EPI_ISL_1089620	Dutch_COVID-19_response_team
hCoV-19/Canada/BC-BCCDC-91755/2021	2021-05-25	EPI_ISL_3487951	British_Columbia_Centre_For_Disease_Control
hCoV-19/Brazil/SP-976/2021	2021-01-06	EPI_ISL_833166	Hospital_Samaritano
hCoV-19/Lithuania/LTU000_MB12573/2021	2021-02-10	EPI_ISL_1659542	NVSPL
hCoV-19/USA/NM-UNM-TC241352/2021	2021-05-13	EPI_ISL_3274635	TriCore\u00a0Reference_Laboratories
hCoV-19/Austria/CeMM9469/2021	2021-05-12	EPI_ISL_2427132	Austrian_Agency_for_Health_and_Food_Safety_(AGES)
hCoV-19/Slovenia/08-148431-MB/2021	2021-08-02	EPI_ISL_3829060	National_Laboratory_for_Health
hCoV-19/USA/IL-21WGS083/2021	2021-03-17	EPI_ISL_1443279	Illinois_Department_of_Public_Health_-_Springfield_Lab
hCoV-19/Greece/83374/2021	2020-12-20	EPI_ISL_2301828	Greek_Genome_Center
hCoV-19/USA/NV-NSPHL-LV369414/2021	2021-07-02	EPI_ISL_3021104	Nevada_State_Public_Health_Laboratory
hCoV-19/Spain/PV-HUD-64643079/2021	2021-06-14	EPI_ISL_3099847	Microbiology_Department
hCoV-19/England/QEUH-140758B/2021	2021-03-17	EPI_ISL_1342117	Lighthouse_Lab_in_Glasgow
hCoV-19/Sweden/DC109416801/2021	2021-04-08	EPI_ISL_1899471	Swedish_national_genomic_surveillance_program_of_SARS-CoV-2
hCoV-19/England/CAMC-F7F322/2021	2021-01-09	EPI_ISL_846037	Lighthouse_Lab_in_Cambridge
hCoV-19/USA/FL-CDC-LC0176319/2021	2021-08-09	EPI_ISL_3742496	Laboratory_Corporation_of_America
hCoV-19/Switzerland/BL-ETHZ-33189265/2021	2021-06-14	EPI_ISL_2724396	Viollier_AG
hCoV-19/USA/IL-CDC-ASC210064123/2021	2021-05-16	EPI_ISL_2280355	Aegis_Sciences_Corporation
hCoV-19/USA/CA-CDPH-3000030885/2021	2021-05-12	EPI_ISL_2891734	CDPH_VBL
hCoV-19/USA/PA-CDC-LC0165410/2021	2021-08-06	EPI_ISL_3684736	Laboratory_Corporation_of_America
hCoV-19/USA/CT-Yale-1157/2020	2020-12-08	EPI_ISL_1067695	Murphy_Medical_Associates
hCoV-19/USA/TN-CDC-LC0104070/2021	2021-07-10	EPI_ISL_3330719	Laboratory_Corporation_of_America
hCoV-19/England/QEUH-19E16E9/2021	2021-07-23	EPI_ISL_3174862	Lighthouse_Lab_in_Glasgow
hCoV-19/USA/VA-DCLS-5222/2021	2021-05-15	EPI_ISL_2362017	Virginia_Division_of_Consolidated_Laboratory_Services
hCoV-19/Belgium/AZDelta-19248-2108L/2021	2021-03-05	EPI_ISL_1904585	AZDelta
hCoV-19/Denmark/DCGC-87741/2021	2021-04-26	EPI_ISL_2023926	Department_of_Virus_and_Microbiological_Special_Diagnostics
hCoV-19/Mexico/CMX-INMEGEN-03-08-06/2021	2021-03-01	EPI_ISL_1315484	Instituto_Nacional_de_Medicina_Genomica
hCoV-19/USA/AL-CDC-FG-052823/2021	2021-07-21	EPI_ISL_3303522	Fulgent_Genetics
hCoV-19/Turkey/HSGM-9180/2021	2021-03-08	EPI_ISL_1358333	Ministry_of_Health_Turkey
hCoV-19/USA/WI-GMF-48137/2021	2021-01-09	EPI_ISL_942815	Gundersen_Molecular_Diagnostics_Laboratory
hCoV-19/Belgium/rega-2860/2021	2021-02-02	EPI_ISL_1051092	KU_Leuven
hCoV-19/Turkey/HSGM-D3965/2021	2021-08-15	EPI_ISL_3578683	Ministry_of_Health_Turkey
hCoV-19/USA/MI-CDC-ASC210057372/2021	2021-04-12	EPI_ISL_1997832	Aegis_Sciences_Corporation
hCoV-19/Argentina/PAIS-B0056/2020	2020-08-05	EPI_ISL_1396296	Laboratorio_de_Virolog\u00eda_del_Hospital_de_Ni\u00f1os_Dr._Ricardo_Gutierrez
hCoV-19/Slovenia/222677/2021	2021-04-26	EPI_ISL_2321932	Institute_of_Microbiology_and_Immunology
hCoV-19/Germany/NW-RKI-I-075586/2021	2021-04-08	EPI_ISL_1641369	SYNLAB_MVZ_Leverkusen
hCoV-19/England/ALDP-920A12/2020	2020-06-23	EPI_ISL_552868	Lighthouse_Lab_in_Alderley_Park
hCoV-19/France/BRE-IPP06486/2021	2021-03-16	EPI_ISL_1417156	Labo_Analyses_Med
hCoV-19/USA/MD-CDC-ASC210244618/2021	2021-07-24	EPI_ISL_3818337	Aegis_Sciences_Corporation
hCoV-19/France/OCC-CHU-TLS-2119311885/2021	2021-07-12	EPI_ISL_3375407	CHU_Purpan_-_Laboratoire_de_Virologie_-_Institut_F\u00e9d\u00e9ratif_de_Biologie
hCoV-19/Canada/BC-BCCDC-92390/2021	2021-05-11	EPI_ISL_3484599	British_Columbia_Centre_For_Disease_Control
hCoV-19/England/MILK-14571A6/2021	2021-03-22	EPI_ISL_1450939	Lighthouse_Lab_in_Milton_Keynes
hCoV-19/England/QEUH-78CC4D/2020	2020-07-15	EPI_ISL_533076	Lighthouse_Lab_in_Glasgow
hCoV-19/Japan/PG-53559/2021	2021-04-08	EPI_ISL_2786747	Ibaraki_Prefectural_Institute_of_Public_Health
hCoV-19/Turkey/HSGM-C5170/2021	2021-07-09	EPI_ISL_3549313	Ministry_of_Health_Turkey
hCoV-19/Brazil/SP-IB_111320/2021	2021-05-18	EPI_ISL_2493631	DEPARTAMENTO_DE_SAUDE_MUNICIPAL_SOCORRO_SP
hCoV-19/England/QEUH-14A3651/2021	2021-03-29	EPI_ISL_1519120	Lighthouse_Lab_in_Glasgow
hCoV-19/England/QEUH-198034F/2021	2021-07-18	EPI_ISL_3097025	Lighthouse_Lab_in_Glasgow
hCoV-19/India/DL-NCDC-609374/2020	2020-12-16	EPI_ISL_2458761	National_Centre_for_Disease_Control_(NCDC)_Biotechnology_Division
hCoV-19/Denmark/DCGC-74321/2020	2020-12-14	EPI_ISL_1882892	Department_of_Virus_and_Microbiological_Special_Diagnostics
hCoV-19/England/OXON-F7AB89/2021	2021-03-08	EPI_ISL_1475661	Oxford_Viromics
hCoV-19/Czech_Republic/NRL_6428_21/2021	2021-04-13	EPI_ISL_2324865	National_Institute_of_Public_Health
hCoV-19/England/MILK-BAC28D/2020	2020-11-18	EPI_ISL_783080	Lighthouse_Lab_in_Milton_Keynes
hCoV-19/Australia/NSW2026/2020	2020-03-20	EPI_ISL_500605	Area_of_Virology
hCoV-19/Sweden/SE00398628/2021	2021-04-01	EPI_ISL_1675732	Swedish_national_genomic_surveillance_program_of_SARS-CoV-2
hCoV-19/Germany/BW-RKI-I-177779/2021	2021-06-05	EPI_ISL_2634249	Bioscientia_MVZ_Labor_Karlsruhe_GmbH
hCoV-19/Switzerland/ZH-ETHZ-510348/2021	2021-02-22	EPI_ISL_1195181	Viollier_AG
hCoV-19/USA/MN-QDX-976/2020	2020-03-13	EPI_ISL_571775	Quest_Diagnostics
hCoV-19/USA/CA-CDC-FG-042611/2021	2021-07-12	EPI_ISL_3110344	Fulgent_Genetics
hCoV-19/Denmark/DCGC-140328/2021	2021-07-29	EPI_ISL_3228556	Department_of_Bacteria
hCoV-19/Brazil/SP-IB_110129/2021	2021-05-10	EPI_ISL_2445351	CENTRO_INTEGRADO_DE_SAUDE
hCoV-19/England/ALDP-A6FACB/2020	2020-10-15	EPI_ISL_606945	Lighthouse_Lab_in_Alderley_Park
hCoV-19/USA/CT-CDC-QDX24632952/2021	2021-05-04	EPI_ISL_2269079	Quest_Diagnostics_Incorporated
hCoV-19/Sweden/3942355164/2021	2021-03-23	EPI_ISL_1605389	Swedish_national_genomic_surveillance_program_of_SARS-CoV-2
hCoV-19/England/MILK-1A25A28/2021	2021-07-26	EPI_ISL_3168252	Lighthouse_Lab_in_Milton_Keynes
hCoV-19/USA/FL-CDC-LC0174782/2021	2021-08-05	EPI_ISL_3740685	Laboratory_Corporation_of_America
hCoV-19/Belgium/ULG-14681/2021	2021-04-14	EPI_ISL_1826594	SYNLAB
hCoV-19/Canada/BC-BCCDC-102208/2021	2021-06-07	EPI_ISL_3490489	British_Columbia_Centre_For_Disease_Control
hCoV-19/England/PHEC-34AACD/2021	2021-00-00	EPI_ISL_3572844	Respiratory_Virus_Unit
hCoV-19/Scotland/QEUH-14147EF/2021	2021-03-18	EPI_ISL_1390076	Lighthouse_Lab_in_Glasgow
hCoV-19/Greece/10212499/2021	2021-07-11	EPI_ISL_3545350	Microbiology_Laboratory
hCoV-19/England/MILK-1586CBB/2021	2021-05-14	EPI_ISL_2198344	Lighthouse_Lab_in_Milton_Keynes
hCoV-19/USA/IL-CDC-ASC210183499/2021	2021-08-08	EPI_ISL_3753093	Aegis_Sciences_Corporation
hCoV-19/Japan/PG-15507/2020	2020-12-17	EPI_ISL_894327	Pathogen_Genomics_Center
hCoV-19/USA/CA-CZB-27817/2020	2020-11-10	EPI_ISL_1477932	Alameda_County_Public_Health_Lab
hCoV-19/Germany/HH-hpi-p7541/2021	2021-06-13	EPI_ISL_3947529	Labor_Dr._Fenner_und_Kollegen
hCoV-19/England/QEUH-18EFAC2/2021	2021-07-11	EPI_ISL_2995513	Lighthouse_Lab_in_Glasgow
hCoV-19/Bangladesh/DNAS_DRCIM_isl_KHL-1/2020	2020-06-30	EPI_ISL_774934	Designated_Reference_Institute_for_Chemical_Measurements_(DRICM)
hCoV-19/Scotland/QEUH-1A07DAB/2021	2021-07-23	EPI_ISL_3204133	Lighthouse_Lab_in_Glasgow
hCoV-19/Scotland/QEUH-1390A01/2021	2021-03-05	EPI_ISL_1277836	Lighthouse_Lab_in_Glasgow
hCoV-19/Poland/PL_P1896/2021	2021-04-18	EPI_ISL_1915214	Diagnostyka._Laboratoria_Medyczne.
hCoV-19/USA/TX-HMH-MCoV-41102/2020	2020-12-07	EPI_ISL_2215042	Houston_Methodist_Hospital
hCoV-19/England/ALDP-B624E7/2020	2020-11-08	EPI_ISL_656476	Lighthouse_Lab_in_Alderley_Park
hCoV-19/USA/FL-CDC-ASC210245130/2021	2021-07-25	EPI_ISL_3815155	Aegis_Sciences_Corporation
hCoV-19/USA/FL-BPHL-0446/2021	2021-01-14	EPI_ISL_1049931	Florida_Bureau_of_Public_Health_Laboratories
hCoV-19/England/PHEC-2FF7D0/2021	2021-00-00	EPI_ISL_2739813	Respiratory_Virus_Unit
hCoV-19/Sweden/10046053/2021	2021-04-01	EPI_ISL_2205504	Swedish_national_genomic_surveillance_program_of_SARS-CoV-2
hCoV-19/Germany/HH-HPI-p3287/2020	2020-12-00	EPI_ISL_1463565	Labor_Dr._Fenner_und_Kollegen
hCoV-19/Scotland/EDB869/2020	2020-04-04	EPI_ISL_491604	Virology_Department
hCoV-19/USA/FL-CDC-ASC210269601/2021	2021-08-04	EPI_ISL_3855124	Aegis_Sciences_Corporation
hCoV-19/England/ALDP-AA2358/2020	2020-10-22	EPI_ISL_624455	Lighthouse_Lab_in_Alderley_Park
hCoV-19/Germany/NW-RKI-I-208569/2021	2021-08-20	EPI_ISL_3877841	SYNLAB_MVZ_Leverkusen
hCoV-19/USA/WV-WVU-WV118440/2021	2021-04-11	EPI_ISL_1742738	Berkeley_Medical_Center
hCoV-19/Russia/SPE-RII-MH17346S/2021	2021-05-03	EPI_ISL_2385305	HELIX_LLC
hCoV-19/USA/FL-CDC-QDX22948951/2021	2021-03-14	EPI_ISL_1493612	Quest_Diagnostics_Incorporated
hCoV-19/Canada/BC-BCCDC-3685/2020	2020-09-10	EPI_ISL_970393	BCCDC_Public_Health_Laboratory
hCoV-19/Germany/HB-RKI-I-064230/2021	2021-03-24	EPI_ISL_1569398	Sonic_-_MVZ_Medizinisches_Labor_Bremen_GmbH
hCoV-19/Slovenia/275268/2021	2021-06-01	EPI_ISL_2886569	Institute_of_Microbiology_and_Immunology
hCoV-19/England/PHEC-N30BN336/2021	2021-07-21	EPI_ISL_3081077	Respiratory_Virus_Unit
hCoV-19/England/MILK-1B01881/2021	2021-08-05	EPI_ISL_3470731	Lighthouse_Lab_in_Milton_Keynes
hCoV-19/Netherlands/NA_95/2020	2020-03-17	EPI_ISL_422855	Dutch_COVID-19_response_team
hCoV-19/Belgium/Jessa_55-2103-001135/2021	2021-01-24	EPI_ISL_949154	Jessa
hCoV-19/Denmark/DCGC-14450/2020	2020-11-30	EPI_ISL_711437	Department_of_Virus_and_Microbiological_Special_Diagnostics
hCoV-19/England/MILK-C30223/2020	2020-12-07	EPI_ISL_782951	Lighthouse_Lab_in_Milton_Keynes
hCoV-19/Ireland/LK-UHL6/2020	2020-04-02	EPI_ISL_681757	University_Hospital_Limerick
hCoV-19/England/MILK-18CABBB/2021	2021-07-08	EPI_ISL_2974339	Lighthouse_Lab_in_Milton_Keynes
hCoV-19/Canada/BC-BCCDC-57982/2021	2021-04-04	EPI_ISL_2718725	BCCDC_Public_Health_Laboratory
hCoV-19/Denmark/DCGC-60277/2021	2021-03-15	EPI_ISL_1868848	Department_of_Virus_and_Microbiological_Special_Diagnostics
hCoV-19/Belgium/ULG-14087/2021	2021-04-02	EPI_ISL_1660752	University_of_Li\u00e8ge_COVID-19_testing_center
hCoV-19/England/MILK-1150920/2021	2021-01-22	EPI_ISL_937891	Lighthouse_Lab_in_Milton_Keynes
hCoV-19/USA/OR-CDC-2-4513293/2021	2021-05-23	EPI_ISL_2689982	OR_State_PHL-Virology/Immunology_Section
hCoV-19/Canada/QC-L00333322/2021	2021-03-09	EPI_ISL_3143456	Laboratoire_de_sant\u00e9_publique_du_Qu\u00e9bec
hCoV-19/Italy/VEN-IZSVe-21RS594-14_TV/2021	2021-03-18	EPI_ISL_1524587	ULSS_2_Marca_Trevigiana
hCoV-19/USA/CA-CDC-LC0105703/2021	2021-07-13	EPI_ISL_3327326	Laboratory_Corporation_of_America
hCoV-19/Switzerland/ZH-UZH-IMV-3ba48edb/2021	2021-05-13	EPI_ISL_2449943	Universit\u0160tsSpital_Z\u0178rich
hCoV-19/South_Africa/KRISP-K000603/2020	2020-07-02	EPI_ISL_509256	NHLS-IALCH
hCoV-19/Turkey/HSGM-G17495/2021	2021-06-22	EPI_ISL_3404517	Ministry_of_Health_Turkey
hCoV-19/Sweden/3683894954/2021	2021-03-22	EPI_ISL_1810397	Swedish_national_genomic_surveillance_program_of_SARS-CoV-2
hCoV-19/Switzerland/VD-CHUV-GEN2793/2021	2021-01-28	EPI_ISL_2359430	GHOL
hCoV-19/Canada/Qc-LSPQ-L00232239/2020	2020-03-22	EPI_ISL_535982	H\u00f4pital_de_Saint-Eustache
hCoV-19/Wales/PHWC-4ABB5D/2020	2020-12-20	EPI_ISL_823457	Wales_Specialist_Virology_Centre_Sequencing_lab
hCoV-19/Reunion/CHU_7210606126/2021	2021-05-05	EPI_ISL_2651363	CHU_de_la_R\u00e9union_-_Nord
hCoV-19/USA/TX-HMH-6471/2020	2020-06-27	EPI_ISL_546021	Houston_Methodist_Hospital
hCoV-19/Denmark/DCGC-24410/2020	2020-12-28	EPI_ISL_795524	Department_of_Virus_and_Microbiological_Special_Diagnostics
hCoV-19/USA/TX-HMH-MCoV-15113/2020	2020-10-16	EPI_ISL_786597	Houston_Methodist_Hospital
hCoV-19/USA/MA-CDC-QDX24632862/2021	2021-05-03	EPI_ISL_2268902	Quest_Diagnostics_Incorporated
hCoV-19/USA/TX-HMH-MCoV-34462/2020	2020-12-01	EPI_ISL_2203914	Houston_Methodist_Hospital
hCoV-19/Wales/PHWC-48370C/2020	2020-10-22	EPI_ISL_627851	Wales_Specialist_Virology_Centre_Sequencing_lab
hCoV-19/England/CWAR-24FDA68/2020	2020-05-01	EPI_ISL_584471	UHCW_/_University_of_Warwick
hCoV-19/Canada/BC-BCCDC-43845/2021	2021-03-15	EPI_ISL_2526085	BCCDC_Public_Health_Laboratory
hCoV-19/England/CAMC-127D9E0/2021	2021-02-11	EPI_ISL_1033321	Lighthouse_Lab_in_Cambridge
hCoV-19/Portugal/PT5360/2021	2021-03-05	EPI_ISL_1443116	Instituto_Nacional_de_Saude_(INSA)_and_i3S_-_Instituto_de_Investiga\u00e7\u00e3o_e_Inova\u00e7\u00e3o_em_Sa\u00fade
hCoV-19/England/QEUH-1C71EE3/2021	2021-08-23	EPI_ISL_3762837	Lighthouse_Lab_in_Glasgow
hCoV-19/Germany/ST-MD1040/2021	2021-03-03	EPI_ISL_1279813	Institute_of_Medical_Microbiology_and_Hospital_Hygiene
hCoV-19/Germany/un-RKI-I-145095/2021	2021-05-10	EPI_ISL_2129377	Limbach_-_MVZ_Humangenetik_Ulm
hCoV-19/Spain/CT-HUVH-E06539/2021	2021-03-26	EPI_ISL_1582888	Hospital_Universitari_Vall_d'Hebron_-_Vall_Hebron_Institut_de_Recerca
hCoV-19/USA/MD-CDC-LC00000389/2020	2020-12-27	EPI_ISL_888499	Labcorp
hCoV-19/USA/FL-CDC-STM-000003188/2021	2021-01-15	EPI_ISL_967830	Helix/Illumina
hCoV-19/Japan/PG-55987/2021	2021-05-10	EPI_ISL_2770643	SARS-CoV-2_testing_team
hCoV-19/USA/ME-HETL-J0049/2020	2020-03-19	EPI_ISL_513460	Maine_HETL
hCoV-19/Lithuania/S21D380/2021	2021-03-27	EPI_ISL_1585793	Anteja_laboratorija_(UAB_Diagnostikos_laboratorija)
hCoV-19/USA/CO-CDPHE-2010316305/2020	2020-10-28	EPI_ISL_1169696	Colorado_Department_of_Public_Health_and_Environment
hCoV-19/Brazil/RS-L101-CD4037/2020	2020-10-13	EPI_ISL_2344454	Instituto_Butantan
hCoV-19/USA/PA-CDC-ASC210051574/2021	2021-04-07	EPI_ISL_1836586	Aegis_Sciences_Corporation
hCoV-19/Brazil/AM-FIOCRUZ-21891159JER/2021	2021-05-13	EPI_ISL_2777626	Laborat\u00f3rio_Central_de_Sa\u00fade_P\u00fablica_do_Amazonas_-_LACEN-AM
hCoV-19/USA/AZ-ASU2686/2021	2021-01-20	EPI_ISL_1364661	Arizona_State_University
hCoV-19/USA/FL-CDC-STM-000031819/2021	2021-03-09	EPI_ISL_1338241	Helix/Illumina
hCoV-19/Scotland/QEUH-15592BF/2021	2021-05-03	EPI_ISL_2022931	Lighthouse_Lab_in_Glasgow
hCoV-19/England/MILK-13F6508/2021	2021-03-15	EPI_ISL_1343835	Lighthouse_Lab_in_Milton_Keynes
hCoV-19/England/MILK-14733AE/2021	2021-03-24	EPI_ISL_1472536	Lighthouse_Lab_in_Milton_Keynes
hCoV-19/France/PAC-IHU-14311-Nova1E/2021	2021-07-01	EPI_ISL_2843331	MEPHI
hCoV-19/USA/AL-HGSC-JGPY/2021	2021-01-05	EPI_ISL_884129	Eurofins_Diatherix
hCoV-19/Canada/BC-BCCDC-93923/2021	2021-04-24	EPI_ISL_3481233	British_Columbia_Centre_For_Disease_Control
hCoV-19/Denmark/DCGC-129550/2021	2021-07-12	EPI_ISL_3028421	Department_of_Bacteria
hCoV-19/England/QEUH-1414415/2021	2021-03-18	EPI_ISL_1375895	Lighthouse_Lab_in_Glasgow
hCoV-19/Germany/NW-RKI-I-093965/2021	2021-04-20	EPI_ISL_1728303	SYNLAB_MVZ_Leverkusen
hCoV-19/England/ALDP-B45C88/2020	2020-11-07	EPI_ISL_656030	Lighthouse_Lab_in_Alderley_Park
hCoV-19/Bulgaria/21BG-NC_002049_R9/2021	2021-03-31	EPI_ISL_2099374	National_Center_of_Infectious_and_Parasitic_Diseases
hCoV-19/France/HDF-IPP04790/2021	2021-03-02	EPI_ISL_1262896	Labo_Analyses_Med
hCoV-19/Turkey/HSGM-D10858/2021	2021-08-18	EPI_ISL_3593411	Ministry_of_Health_Turkey
hCoV-19/Sweden/47128117/2021	2021-02-16	EPI_ISL_1492615	Orebro_University_Hospital
hCoV-19/England/MILK-14BEC15/2021	2021-04-02	EPI_ISL_1631499	Lighthouse_Lab_in_Milton_Keynes
hCoV-19/Norway/3299/2021	2021-02-06	EPI_ISL_1118381	Furst_Medical_Laboratory
hCoV-19/Germany/un-RKI-I-077250/2021	2021-04-07	EPI_ISL_1642906	SYNLAB_MVZ_Leinfelden-Echterdingen
hCoV-19/USA/AZ-ASU7231/2021	2021-02-27	EPI_ISL_2861112	Arizona_State_University
hCoV-19/Denmark/DCGC-5059/2020	2020-09-21	EPI_ISL_621597	Department_of_Virus_and_Microbiological_Special_Diagnostics
hCoV-19/USA/MN-CDC-ASC210056178/2021	2021-04-10	EPI_ISL_1995862	Aegis_Sciences_Corporation
hCoV-19/Sweden/20332688/2021	2021-05-27	EPI_ISL_2793178	Swedish_national_genomic_surveillance_program_of_SARS-CoV-2
hCoV-19/Ireland/D-NVRL-22IRL82033/2021	2021-05-07	EPI_ISL_2241170	National_Virus_Reference_Laboratory
hCoV-19/USA/NE-NCOV21-23845/2021	2021-06-29	EPI_ISL_2841761	Nebraska_Public_Health_Laboratory
hCoV-19/Japan/PG-9452/2020	2020-08-28	EPI_ISL_902165	Pathogen_Genomics_Center
hCoV-19/Japan/PG-71315/2021	2021-01-14	EPI_ISL_3199863	Fukuoka_Institute_of_Health_and_Environmental_Sciences
hCoV-19/Denmark/DCGC-87507/2021	2021-04-26	EPI_ISL_2023692	Department_of_Virus_and_Microbiological_Special_Diagnostics
hCoV-19/England/MILK-ACC3D0/2020	2020-10-21	EPI_ISL_629388	Lighthouse_Lab_in_Milton_Keynes
hCoV-19/USA/WA-UW-21042257500/2021	2021-04-22	EPI_ISL_2031398	UW_Virology_Lab
hCoV-19/Japan/PG-25012/2021	2021-01-05	EPI_ISL_1434821	Ibaraki_Prefectural_Institute_of_Public_Health
hCoV-19/USA/MN-UMGC-3591/2021	2021-05-17	EPI_ISL_2709094	Public_Health_Laboratory
hCoV-19/Wales/PHWC-4D4C3A/2021	2021-02-22	EPI_ISL_1179117	Originating_lab
hCoV-19/Japan/PG-66207/2021	2021-06-25	EPI_ISL_3191222	Chiba_Prefectural_Institute_of_Public_Health
hCoV-19/Canada/SK-NML-55823/2021	2021-04-15	EPI_ISL_2564967	SK-Roy_Romanow_Provincial_Laboratory
hCoV-19/Wales/PHWC-32955/2020	2020-04-15	EPI_ISL_474370	Wales_Specialist_Virology_Centre_Sequencing_lab
hCoV-19/Italy/CAM-TIGEM-3926/2021	2021-00-00	EPI_ISL_1173754	IZSM
hCoV-19/USA/CA-CDC-FG-050051/2021	2021-07-26	EPI_ISL_3301478	Fulgent_Genetics
hCoV-19/Spain/MD-HGUGM-5638920/2021	2021-07-16	EPI_ISL_3188652	Hospital_General_Universitario_Gregorio_Mara\u00f1\u00f3n
hCoV-19/Netherlands/OV-RIVM-40020/2021	2021-05-31	EPI_ISL_2672750	Dutch_COVID-19_response_team
hCoV-19/Israel/1985197063/2021	2021-02-09	EPI_ISL_1278917	Clalit_Health_Services_Laboratories
hCoV-19/South_Korea/KDCA8954/2021	2021-07-11	EPI_ISL_3545175	Division_of_Emerging_Infectious_Diseases
hCoV-19/Canada/BC-BCCDC-77443/2021	2021-04-26	EPI_ISL_2719602	BCCDC_Public_Health_Laboratory
hCoV-19/USA/WA-UW-2021040605023/2021	2021-04-06	EPI_ISL_1628306	UW_Virology_Lab
hCoV-19/England/MILK-1AD0707/2021	2021-08-03	EPI_ISL_3366304	Lighthouse_Lab_in_Milton_Keynes
hCoV-19/USA/WA-CDC-4139006-001/2021	2021-01-12	EPI_ISL_2533955	Kaiser_Permanente_Washington_Health_Research_Institute
hCoV-19/USA/TX-HMH-MCoV-20546/2021	2021-01-05	EPI_ISL_1074988	Houston_Methodist_Hospital
hCoV-19/Germany/BY-RKI-I-046649/2021	2021-03-06	EPI_ISL_1354073	Sonic_-_Labor_Staber_N\u00fcrnberg
hCoV-19/USA/CA-CDPH-2000048099/2021	2021-05-14	EPI_ISL_3243978	CDPH_VBL
hCoV-19/Brazil/RS-FIOCRUZ-42056/2021	2021-06-24	EPI_ISL_3539950	Laboratorio_Central_de_Saude_Publica_do_Estado_do_Rio_Grande_do_Sul_(LACEN-RS)
hCoV-19/England/204961133/2020	2020-12-03	EPI_ISL_707704	Respiratory_Virus_Unit
hCoV-19/England/QEUH-15D85EC/2021	2021-05-27	EPI_ISL_2394045	Lighthouse_Lab_in_Glasgow
hCoV-19/England/OXON-F8A4E5/2020	2020-12-08	EPI_ISL_2903402	Oxford_Viromics
hCoV-19/England/BRBR-1B49A5A/2021	2021-08-08	EPI_ISL_3438834	Berkshire_and_Surrey_Pathology_Services_Lighthouse_Laboratory
hCoV-19/Brazil/RJ-LNN03179/2021	2021-06-14	EPI_ISL_2837214	Unidade_de_apoio_ao_diagnostico_da_COVID_-_UNADIG
hCoV-19/Nepal/S-123/2021	2021-06-30	EPI_ISL_3184549	National_Public_Health_Laboratory/COVID-19_Testing_Lab_Dailekh
hCoV-19/Canada/QC-HGA-U0250408/2020	2020-12-24	EPI_ISL_1404763	Laboratoire_de_sant\u00e9_publique_du_Qu\u00e9bec
hCoV-19/Canada/AB-ABPHL-17420/2021	2021-04-14	EPI_ISL_2941390	Edmonton_Provincial_Lab
hCoV-19/Scotland/QEUH-1BCD010/2021	2021-08-15	EPI_ISL_3582673	Lighthouse_Lab_in_Glasgow
hCoV-19/USA/CA-CDPH-2000007508/2020	2020-12-10	EPI_ISL_3637244	CDPH_VBL
hCoV-19/England/MILK-15BDC15/2021	2021-05-25	EPI_ISL_2352696	Lighthouse_Lab_in_Milton_Keynes
hCoV-19/Italy/ABR-IZSGC-158100/2021	2021-03-14	EPI_ISL_1392683	USCA_Tagliacozzo_TAGLIACOZZO(L'AQUILA)
hCoV-19/England/ALDP-A50DC4/2020	2020-10-07	EPI_ISL_597623	Lighthouse_Lab_in_Alderley_Park
hCoV-19/Japan/PG-71771/2021	2021-07-11	EPI_ISL_3876786	SARS-CoV-2_testing_team
hCoV-19/USA/MO-CDC-ASC210024863/2021	2021-03-27	EPI_ISL_1686836	Aegis_Sciences_Corporation
hCoV-19/Germany/SN-RKI-I-062995/2021	2021-03-26	EPI_ISL_1568213	Diagnosticum_-_Labor_Neukirchen
hCoV-19/USA/FL-CDC-ASC210159392/2021	2021-07-18	EPI_ISL_3323510	Aegis_Sciences_Corporation
hCoV-19/USA/OH-CDC-LC0034217/2021	2021-03-15	EPI_ISL_1515134	Laboratory_Corporation_of_America
hCoV-19/Poland/NIPH-NIH_ECDC-2477/2021	2021-03-15	EPI_ISL_1539084	WSSE_w_Warszawie
hCoV-19/USA/CA-CDC-FG-006142/2021	2021-03-03	EPI_ISL_1458739	Fulgent_Genetics
hCoV-19/Turkey/HSGM-FS8282/2021	2021-08-10	EPI_ISL_3533730	Ministry_of_Health_Turkey
hCoV-19/Japan/PG-4058/2020	2020-07-18	EPI_ISL_692299	Sakai_City_Institute_of_Public_Health
hCoV-19/USA/CA-CDC-LC0166537/2021	2021-07-21	EPI_ISL_3686020	Laboratory_Corporation_of_America
hCoV-19/USA/NC-CDC-ASC210071814/2021	2021-04-15	EPI_ISL_2201310	Aegis_Sciences_Corporation
hCoV-19/England/CAMC-B544D9/2020	2020-11-09	EPI_ISL_656748	Lighthouse_Lab_in_Cambridge
hCoV-19/Netherlands/NB-RIVM-24491/2021	2021-04-01	EPI_ISL_1597369	Dutch_COVID-19_response_team
hCoV-19/Slovenia/5C-022541-KP/2021	2021-04-16	EPI_ISL_2273421	National_Laboratory_for_Health
hCoV-19/England/LOND-D3798/2020	2020-03-31	EPI_ISL_440984	University_College_London
hCoV-19/Turkey/HSGM-C2854/2021	2021-07-07	EPI_ISL_3566480	Ministry_of_Health_Turkey
hCoV-19/Denmark/DCGC-47851/2020	2020-12-21	EPI_ISL_1067386	Department_of_Virus_and_Microbiological_Special_Diagnostics
hCoV-19/France/PAC-IHU-0108/2020	2020-03-23	EPI_ISL_569313	MEPHI
hCoV-19/Turkey/HSGM-D4363/2021	2021-08-15	EPI_ISL_3578879	Ministry_of_Health_Turkey
hCoV-19/Ireland/LH-NVRL-e85IRL42973/2021	2021-02-08	EPI_ISL_1132478	National_Virus_Reference_Laboratory
hCoV-19/Ireland/DL-NVRL-M32IRL29755/2021	2021-06-24	EPI_ISL_2984375	National_Virus_Reference_Laboratory
hCoV-19/USA/CO-CDC-FG-016565/2021	2021-03-22	EPI_ISL_1525519	Fulgent_Genetics
hCoV-19/Netherlands/GE-RIVM-18436/2021	2021-03-06	EPI_ISL_1369768	Dutch_COVID-19_response_team
hCoV-19/Italy/CAM-TIGEM-IZSM-COLLI-14521/2021	2021-05-09	EPI_ISL_2356958	Istituto_Zooprofilattico_Sperimentale_del_Mezzogiorno
hCoV-19/USA/FL-BPHL-0180/2020	2020-04-03	EPI_ISL_480831	Florida_Bureau_of_Public_Health_Laboratories
hCoV-19/Canada/ON-PHL-20-80663/2020	2020-04-00	EPI_ISL_1112700	Public_Health_Ontario_Laboratory
hCoV-19/England/LOND-128826F/2020	2020-12-12	EPI_ISL_843075	Barts_Health_NHS_Trust
hCoV-19/Sweden/16296633P/2021	2021-04-08	EPI_ISL_2619500	Swedish_national_genomic_surveillance_program_of_SARS-CoV-2
hCoV-19/USA/CA-LACPHL-AE00019/2020	2020-07-03	EPI_ISL_707916	Los_Angeles_County_Public_Health_Laboratory
hCoV-19/France/BRE-IPP04233/2021	2021-00-00	EPI_ISL_1259297	Hopital
hCoV-19/England/ALDP-1092219/2021	2021-01-17	EPI_ISL_877950	Lighthouse_Lab_in_Alderley_Park
hCoV-19/USA/NY-CDC-LC0173930/2021	2021-08-01	EPI_ISL_3688186	Laboratory_Corporation_of_America
hCoV-19/Switzerland/AG-ETHZ-610758/2021	2021-05-05	EPI_ISL_2152000	Viollier_AG
hCoV-19/Australia/NSW-ICPMR-4667/2021	2021-08-15	EPI_ISL_3643715	Histopath
hCoV-19/USA/PA-CDC-STM-000035040/2021	2021-03-11	EPI_ISL_1553292	Helix/Illumina
hCoV-19/Denmark/DCGC-73440/2021	2021-04-19	EPI_ISL_1882011	Department_of_Virus_and_Microbiological_Special_Diagnostics
hCoV-19/Slovakia/UKBA-1913/2021	2021-03-10	EPI_ISL_1299304	Institute_of_Virology
hCoV-19/England/ALDP-F742E4/2020	2020-12-31	EPI_ISL_882481	Lighthouse_Lab_in_Alderley_Park
hCoV-19/New_Zealand/20VR2491/2020	2020-00-00	EPI_ISL_579248	LabPLUS
hCoV-19/French_Guiana/IPP12130/2021	2021-04-24	EPI_ISL_2293360	Outre_mer
hCoV-19/England/NORT-1BE63FA/2021	2021-07-20	EPI_ISL_3177005	Northumbria_University_/_South_Tees_Hospitals_NHS_Foundation_Trust_/_North_Cumbria_Integrated_Care_NHS_Foundation_Trust_/_North_Tees_and_Hartlepool_NHS_Foundatio
hCoV-19/Thailand/SamutSakhon-CONI-0338/2020	2020-12-19	EPI_ISL_733532	Institute_for_Urban_Disease_Control_and_Prevention
hCoV-19/Sweden/15873204P/2021	2021-03-29	EPI_ISL_3792193	Swedish_national_genomic_surveillance_program_of_SARS-CoV-2
hCoV-19/England/NORT-1BD2EE1/2021	2021-06-10	EPI_ISL_2706037	Northumbria_University_/_South_Tees_Hospitals_NHS_Foundation_Trust_/_North_Cumbria_Integrated_Care_NHS_Foundation_Trust_/_North_Tees_and_Hartlepool_NHS_Foundatio
hCoV-19/England/QEUH-14EA436/2021	2021-04-09	EPI_ISL_1630484	Lighthouse_Lab_in_Glasgow
hCoV-19/Denmark/DCGC-32558/2021	2021-01-18	EPI_ISL_869562	Department_of_Virus_and_Microbiological_Special_Diagnostics
hCoV-19/Norway/16055/2021	2021-07-17	EPI_ISL_3542734	Department_of_Medical_Microbiology
hCoV-19/England/LOND-124D451/2020	2020-04-28	EPI_ISL_507098	University_College_London_Hospital
hCoV-19/Germany/NW-RKI-I-145793/2021	2021-05-11	EPI_ISL_2130011	SYNLAB_MVZ_Leverkusen
hCoV-19/Poland/NIPH-NIH_ECDC-4762/2021	2021-04-23	EPI_ISL_2142380	Laboratorium_Epidemiologii_WSSE_w_Szczecinie
hCoV-19/Belgium/Jessa_11-2114-001123/2021	2021-04-06	EPI_ISL_1577753	Jessa
hCoV-19/Finland/THL-202111668/2021	2021-04-01	EPI_ISL_2507577	Islab
hCoV-19/Portugal/PT0632/2020	2020-03-24	EPI_ISL_510893	Instituto_Nacional_de_Saude_(INSA)
hCoV-19/Switzerland/BL-ETHZ-560575/2020	2020-12-17	EPI_ISL_1682424	Viollier_AG
hCoV-19/Spain/CT-HUGTiPM014TA3D2/2021	2021-02-28	EPI_ISL_2035859	Microbiology_Department
hCoV-19/Ireland/CE-NVRL-AIIDV1105v6/2020	2020-04-30	EPI_ISL_644317	CEPHR_/_Vincent's_Hospital
hCoV-19/Brazil/SP-IB_102863/2021	2021-04-28	EPI_ISL_2209348	PAS_JOAO_ANTONIO_DO_NASCIMENTO
hCoV-19/Scotland/EDB17537/2021	2021-04-13	EPI_ISL_1730131	Virology_Department
hCoV-19/Denmark/DCGC-155666/2021	2021-08-17	EPI_ISL_3567250	Department_of_Bacteria
hCoV-19/USA/AL-UAB-GX475/2021	2021-07-14	EPI_ISL_3462055	Pathology
hCoV-19/USA/CA-CZB-13950/2020	2020-06-22	EPI_ISL_739643	Alameda_County_Public_Health_Lab
hCoV-19/Japan/PG-59941/2021	2021-06-09	EPI_ISL_3199078	Fukushima_Prefectural_Institute_of_Public_Health
hCoV-19/England/PLYM-1B4DC23/2021	2021-08-09	EPI_ISL_3439154	Lighthouse_Laboratory_Plymouth
hCoV-19/Norway/11094/2021	2021-04-21	EPI_ISL_2226031	University_Hospital_of_Northern_Norway
hCoV-19/Austria/CeMM5029/2021	2021-03-02	EPI_ISL_1495359	Institute_for_Laboratory_Diagnostics_and_Microbiology
hCoV-19/India/AP-CCMB-CIA7559/2021	2021-07-16	EPI_ISL_3935026	AP_SSO
hCoV-19/USA/NJ-CDC-ASC210019399/2021	2021-03-25	EPI_ISL_1650634	Aegis_Sciences_Corporation
hCoV-19/Japan/PG-29782/2021	2021-03-22	EPI_ISL_1968986	Department_of_Infectious_Diseases
hCoV-19/Spain/CL-COV03351/2021	2021-05-07	EPI_ISL_2982068	SARS-CoV-2_Sequencing_Castilla_y_Leon-Spain_Consortium
hCoV-19/USA/WY-WPHL-21002032/2021	2021-01-06	EPI_ISL_819235	Wyoming_Public_Health_Laboratory
hCoV-19/USA/NY-Wadsworth-21015675-01/2021	2021-01-23	EPI_ISL_1397495	New_York_Presbyterian_Hospital
hCoV-19/Japan/RIMD00276/2021	2021-07-17	EPI_ISL_3503138	Genome_Information_Research_Center
hCoV-19/England/MILK-15F79DC/2021	2021-05-30	EPI_ISL_2435520	Lighthouse_Lab_in_Milton_Keynes
hCoV-19/England/NORW-F19BC/2020	2020-11-15	EPI_ISL_725127	Quadram_Institute_Bioscience
hCoV-19/Sweden/SE1410262012/2021	2021-02-01	EPI_ISL_2584104	Swedish_national_genomic_surveillance_program_of_SARS-CoV-2
hCoV-19/Spain/CT-HUVH-E71387/2021	2021-06-09	EPI_ISL_2628153	Hospital_Universitari_Vall_d'Hebron_-_Vall_d'Hebron_Institut_de_Recerca
hCoV-19/Belgium/Brussels-04/2021	2021-04-29	EPI_ISL_2193218	Microbiology_Department_-_University_Hospital_Brussel
hCoV-19/Sweden/9134704007/2021	2021-04-26	EPI_ISL_2206720	Swedish_national_genomic_surveillance_program_of_SARS-CoV-2
hCoV-19/England/CAMC-949E62/2020	2020-07-21	EPI_ISL_556554	Lighthouse_Lab_in_Cambridge
hCoV-19/England/ALDP-165D1DB/2021	2021-06-06	EPI_ISL_2553590	Lighthouse_Lab_in_Alderley_Park
hCoV-19/England/ALDP-174B263/2021	2021-06-17	EPI_ISL_2703017	Lighthouse_Lab_in_Alderley_Park
hCoV-19/Turkey/HSGM-FS1809/2021	2021-08-05	EPI_ISL_3406805	Ministry_of_Health_Turkey
hCoV-19/USA/PR-02262021-412/2021	2021-02-26	EPI_ISL_1235673	INNO_Diagnostics_Reference_Laboratory
hCoV-19/USA/PA-CDC-STM-000049182/2021	2021-04-01	EPI_ISL_1679140	Helix/Illumina
hCoV-19/Poland/PZH-GUM-1637/2021	2021-05-31	EPI_ISL_2657128	Laboratorium_Badawczo-Rozwojowe_Vitagenum
hCoV-19/England/NORT-1B86BD6/2021	2021-01-11	EPI_ISL_1051188	Northumbria_University_/_South_Tees_Hospitals_NHS_Foundation_Trust_/_North_Cumbria_Integrated_Care_NHS_Foundation_Trust_/_North_Tees_and_Hartlepool_NHS_Foundatio
hCoV-19/USA/TX-HHD-2104202263/2021	2021-04-15	EPI_ISL_1672873	Houston_Health_Dept.
hCoV-19/England/ALDP-164C782/2021	2021-06-04	EPI_ISL_2538298	Lighthouse_Lab_in_Alderley_Park
hCoV-19/Netherlands/GE-RIVM-18232/2021	2021-03-02	EPI_ISL_1370531	Dutch_COVID-19_response_team
hCoV-19/USA/CA-CDC-ASC210233825/2021	2021-07-28	EPI_ISL_3844390	Aegis_Sciences_Corporation
hCoV-19/USA/MA-CDCBI-CRSP_PPY3BT66QEHTDVP2/2021	2021-05-20	EPI_ISL_2312243	Broad_Institute_Clinical_Research_Sequencing_Platform
hCoV-19/Germany/un-RKI-I-109619/2021	2021-04-25	EPI_ISL_1853169	Limbach_-_MVZ_Humangenetik_Ulm
hCoV-19/France/PAC-MEPHI-1972/2020	2020-08-28	EPI_ISL_644466	MEPHI
hCoV-19/USA/OH-2909/2021	2021-06-04	EPI_ISL_2758907	The_Ohio_State_University_Applied_Microbiology_Services_Laboratory
hCoV-19/England/MILK-1B67A65/2021	2021-08-10	EPI_ISL_3454345	Lighthouse_Lab_in_Milton_Keynes
hCoV-19/Canada/BC-BCCDC-102912/2021	2021-06-06	EPI_ISL_3490388	British_Columbia_Centre_For_Disease_Control
hCoV-19/USA/OR-CDC-STM-000067917/2021	2021-05-01	EPI_ISL_2248299	Helix/Illumina
hCoV-19/India/RJ-ICMR-161457/2020	2020-06-00	EPI_ISL_1180181	State_DHR_VRDL
hCoV-19/England/CAMC-1072ADB/2021	2021-01-17	EPI_ISL_908093	Lighthouse_Lab_in_Cambridge
hCoV-19/Sweden/1918821764/2021	2021-03-04	EPI_ISL_2214186	Swedish_national_genomic_surveillance_program_of_SARS-CoV-2
hCoV-19/Sweden/SE00156370/2021	2021-01-15	EPI_ISL_1192941	Swedish_national_genomic_surveillance_program_of_SARS-CoV-2
hCoV-19/USA/TX-HMH-1376/2020	2020-04-29	EPI_ISL_542682	Houston_Methodist_Hospital
hCoV-19/England/CAMB-7CB68/2020	2020-04-05	EPI_ISL_441645	Department_of_Pathology
hCoV-19/Australia/NSW-ICPMR-1030/2021	2021-07-24	EPI_ISL_3186985	Sydney_South_West_Pathology_Service_(SSWPS)_-_Liverpool_Hospital_-_NSW_Health_Pathology
hCoV-19/Italy/UMB-IZSGC-103976_1_26/2021	2021-02-18	EPI_ISL_1166168	Universit\u00e0_degli_Studi_di_Perugia
hCoV-19/Germany/RP-RKI-I-130767/2021	2021-04-29	EPI_ISL_2113798	SYNLAB_MVZ_Trier
hCoV-19/Turkey/HSGM-C895/2021	2021-06-30	EPI_ISL_3575565	Ministry_of_Health_Turkey
hCoV-19/Germany/NW-RKI-I-200046/2021	2021-08-10	EPI_ISL_3499757	MVZ_Dr._Eberhard_&_Partner_Dortmund
hCoV-19/USA/FL-TGH-0960/2021	2021-07-11	EPI_ISL_2988620	Tampa_General_Hospital_Esoteric_Lab
hCoV-19/England/MILK-15BDDA9/2021	2021-05-25	EPI_ISL_2352723	Lighthouse_Lab_in_Milton_Keynes
hCoV-19/Netherlands/NH-RIVM-30594/2021	2021-04-26	EPI_ISL_2094108	Dutch_COVID-19_response_team
hCoV-19/South_Korea/KDCA7661/2021	2021-07-23	EPI_ISL_3452036	Division_of_Emerging_Infectious_Diseases
hCoV-19/France/PAC-HCL021116377001/2021	2021-06-22	EPI_ISL_2893867	LABORATOIRE-_BIOESTERL
hCoV-19/Brazil/PR-IPEC-200/2021	2021-02-18	EPI_ISL_2758722	UEL
hCoV-19/England/MILK-1A9EB45/2021	2021-07-31	EPI_ISL_3311065	Lighthouse_Lab_in_Milton_Keynes
hCoV-19/Brazil/PE-FIOCRUZ-IAM3703/2020	2020-09-08	EPI_ISL_3835320	LACEN/PE
hCoV-19/England/MILK-1546DB4/2021	2021-04-28	EPI_ISL_1921707	Lighthouse_Lab_in_Milton_Keynes
hCoV-19/USA/KY-CDC-LC0046145/2021	2021-04-08	EPI_ISL_1800074	Laboratory_Corporation_of_America
hCoV-19/Austria/CeMM10909/2021	2021-05-14	EPI_ISL_2484998	Austrian_Agency_for_Health_and_Food_Safety_(AGES)
hCoV-19/France/IDF-APHPSorbonneUniversite_683/2020	2020-11-04	EPI_ISL_3357940	Department_of_Virology
hCoV-19/England/MILK-1BB0D82/2021	2021-08-13	EPI_ISL_3529641	Lighthouse_Lab_in_Milton_Keynes
hCoV-19/Japan/IC-0744/2021	2021-01-22	EPI_ISL_918135	Pathogen_Genomics_Center
hCoV-19/USA/TX-CDC-QDX22487649/2021	2021-02-26	EPI_ISL_1422437	Quest_Diagnostics_Incorporated
hCoV-19/Sweden/8122823555/2021	2021-03-11	EPI_ISL_1898630	Swedish_national_genomic_surveillance_program_of_SARS-CoV-2
hCoV-19/Denmark/DCGC-27185/2020	2020-12-28	EPI_ISL_817549	Department_of_Virus_and_Microbiological_Special_Diagnostics
hCoV-19/France/PAC-IHU-28216_Nova1/2021	2021-08-00	EPI_ISL_3933721	MEPHI
hCoV-19/USA/TX-HMH-MCoV-36940/2020	2020-12-07	EPI_ISL_2208201	Houston_Methodist_Hospital
hCoV-19/Italy/CAM-TIGEM-IZSM-COLLI-5789/2021	2021-03-16	EPI_ISL_1390403	IZSM
hCoV-19/Germany/un-RKI-I-145151/2021	2021-05-10	EPI_ISL_2129427	Limbach_-_MVZ_Humangenetik_Ulm
hCoV-19/Russia/StPetersburg-RII4712V/2020	2020-04-07	EPI_ISL_430068	WHO_National_Influenza_Centre_Russian_Federation
hCoV-19/USA/FL-CDC-ASC210007845/2021	2021-03-16	EPI_ISL_1561961	Aegis_Sciences_Corporation
hCoV-19/Spain/CT-HUVH-E80879/2021	2021-07-16	EPI_ISL_3060319	Hospital_Universitari_Vall_d'Hebron_-_Vall_d'Hebron_Institut_de_Recerca
hCoV-19/France/BFC-HMN-21062180216/2021	2021-05-26	EPI_ISL_2791352	CHU_DE_DIJON
hCoV-19/USA/CA-CZB-19936/2021	2021-01-15	EPI_ISL_979103	Santa_Clara_County_Public_Health_Laboratory
hCoV-19/Denmark/DCGC-32735/2021	2021-01-11	EPI_ISL_869739	Department_of_Virus_and_Microbiological_Special_Diagnostics
hCoV-19/Czech_Republic/UKDD-2021-040140606/2021	2021-04-30	EPI_ISL_3117803	County_Hospital_of_Liberec
hCoV-19/USA/NY-NYCPHL-001209/2020	2020-11-02	EPI_ISL_745444	DOHMH_Jamaica
hCoV-19/Scotland/EDB9110/2020	2020-10-22	EPI_ISL_652045	Virology_Department
hCoV-19/Japan/PG-19859/2021	2021-01-01	EPI_ISL_1122356	Ibaraki_Prefectural_Institute_of_Public_Health
hCoV-19/Scotland/QEUH-132AC7F/2021	2021-02-24	EPI_ISL_1208382	Lighthouse_Lab_in_Glasgow
hCoV-19/USA/CA-CDPH-3000010722/2021	2021-02-09	EPI_ISL_2882645	CDPH_VBL
hCoV-19/England/HSLL-1AA68E9/2021	2021-07-30	EPI_ISL_3335889	Health_Services_Laboratories
hCoV-19/Sweden/DC107388481/2021	2021-02-16	EPI_ISL_1600225	Swedish_national_genomic_surveillance_program_of_SARS-CoV-2
hCoV-19/USA/HI-H211075/2021	2021-01-20	EPI_ISL_1292494	State_Laboratories_Division
hCoV-19/England/MILK-1150FE2/2021	2021-01-22	EPI_ISL_938977	Lighthouse_Lab_in_Milton_Keynes
hCoV-19/USA/UT-UPHL-210811575524/2021	2021-04-12	EPI_ISL_3386197	Utah_Public_Health_Laboratory
hCoV-19/Denmark/DCGC-66978/2021	2021-01-04	EPI_ISL_1875549	Molekyl\u00e6r_Medicinsk_Afdeling
hCoV-19/England/HSLL-1800454/2021	2021-06-28	EPI_ISL_2847132	Health_Services_Laboratories
hCoV-19/Togo/NMIMR-21-TGS-101/2021	2021-03-01	EPI_ISL_3914943	Institut_National_D\u2019hygiene
hCoV-19/Singapore/3584/2021	2021-08-11	EPI_ISL_3427043	National_Public_Health_Laboratory
hCoV-19/USA/PA-CDC-LC0157580/2021	2021-08-03	EPI_ISL_3606369	Laboratory_Corporation_of_America
hCoV-19/USA/NJ-CDC-LC0167163/2021	2021-08-03	EPI_ISL_3681789	Laboratory_Corporation_of_America
hCoV-19/England/20164065904/2020	2020-04-15	EPI_ISL_466460	Respiratory_Virus_Unit
hCoV-19/England/RAND-120DDE9/2021	2021-01-27	EPI_ISL_1046132	Randox_Laboratories
hCoV-19/USA/PA-CDC-ASC210067519/2021	2021-04-13	EPI_ISL_1998301	Aegis_Sciences_Corporation
hCoV-19/Finland/5AS4E29/2020	2020-04-05	EPI_ISL_1240962	Department_of_Virology_and_Immunology
hCoV-19/USA/MD-IGS-112116500677A/2021	2021-06-14	EPI_ISL_3435324	Maryland_Genomics
hCoV-19/USA/WA-S2697/2020	2020-06-22	EPI_ISL_497329	Washington_State_Department_of_Health
hCoV-19/Germany/BW-RKI-I-037775/2021	2021-03-06	EPI_ISL_1283785	MVZ_Labor_Dr._Limbach_&_Kollegen_GbR
hCoV-19/England/MILK-1A8DEAA/2021	2021-07-31	EPI_ISL_3312041	Lighthouse_Lab_in_Milton_Keynes
hCoV-19/Brazil/SP-BT40197/2021	2021-06-15	EPI_ISL_3118910	Instituto_de_Biotecnologia_-_UNESP-Botucatu-SP
hCoV-19/France/IDF-IPP21966/2021	2021-08-10	EPI_ISL_3920074	Laboratoire_LCSH_Paris_22
hCoV-19/USA/AZ-TG517469/2020	2020-06-29	EPI_ISL_695328	AZ_SPHL
hCoV-19/Denmark/DCGC-137481/2021	2021-07-25	EPI_ISL_3141886	Department_of_Bacteria
hCoV-19/Portugal/PT12968/2021	2021-07-19	EPI_ISL_3204872	H_Divino_Espirito_Santo_-_Ponta_Delgada
hCoV-19/Germany/HH-RKI-I-038425/2021	2021-03-05	EPI_ISL_1284786	Sonic_-_Labor_Dr._von_Froreich_GmbH
hCoV-19/England/ALDP-17C985C/2021	2021-06-21	EPI_ISL_2804683	Lighthouse_Lab_in_Alderley_Park
hCoV-19/Spain/CT-HUGTiPM006PK3D1/2021	2021-03-01	EPI_ISL_1263399	Microbiology_Department
hCoV-19/India/TG-CCMB-CIA2449/2021	2021-01-05	EPI_ISL_2441298	CSIR-Centre_for_Cellular_and_Molecular_Biology
hCoV-19/Spain/IB-HUSE-00829/2021	2021-06-04	EPI_ISL_2534414	HOSPITAL_CAN_MISSES
hCoV-19/USA/SC-CDC-LC0142910/2021	2021-07-26	EPI_ISL_3515026	Laboratory_Corporation_of_America
hCoV-19/England/ALDP-15D43C8/2021	2021-05-27	EPI_ISL_2393175	Lighthouse_Lab_in_Alderley_Park
hCoV-19/England/NORW-226A5F/2021	2021-01-12	EPI_ISL_866835	Quadram_Institute_Bioscience
hCoV-19/USA/NY-PRL-2021_02_26_00M11/2021	2021-02-23	EPI_ISL_1172222	Pandemic_Response_Lab_-_NYC
hCoV-19/Germany/un-RKI-I-060005/2021	2021-03-22	EPI_ISL_1565549	SYNLAB_MVZ_Leinfelden-Echterdingen
hCoV-19/Germany/BW-RKI-I-181826/2021	2021-06-15	EPI_ISL_2759939	SYNLAB_MVZ_Leinfelden-Echterdingen
hCoV-19/Singapore/472/2021	2021-04-07	EPI_ISL_1543963	National_Public_Health_Laboratory
hCoV-19/Wales/PHWC-4AC855/2020	2020-12-13	EPI_ISL_823601	Wales_Specialist_Virology_Centre_Sequencing_lab
hCoV-19/USA/WI-WSLH-215485/2021	2021-06-01	EPI_ISL_2558671	Wisconsin_State_Laboratory_of_Hygiene_Communicable_Disease_Division
hCoV-19/USA/CA-HLX-STM-000609918/2021	2021-00-00	EPI_ISL_3148859	Kaiser_Permanente_Southern_California
hCoV-19/England/QEUH-A1E4BE/2020	2020-09-29	EPI_ISL_587462	Lighthouse_Lab_in_Glasgow
hCoV-19/USA/GA-CDC-MMB09527156/2021	2021-07-30	EPI_ISL_3603097	Mako_Medical
hCoV-19/Spain/GA-CHUVI-34086608/2021	2021-07-05	EPI_ISL_3241782	Microbiology_Department._Complexo_Hospitalario_Universitario_de_Vigo
hCoV-19/Denmark/DCGC-79413/2021	2021-03-22	EPI_ISL_1888054	Department_of_Virus_and_Microbiological_Special_Diagnostics
hCoV-19/USA/CA-CZB-33606/2020	2020-11-23	EPI_ISL_2497754	County_of_San_Luis_Obispo_Public_Health_Laboratory
hCoV-19/England/BRBR-1AFC6F9/2021	2021-08-05	EPI_ISL_3377247	Berkshire_and_Surrey_Pathology_Services_Lighthouse_Laboratory
hCoV-19/USA/TX-HMH-MCoV-23165/2021	2021-01-13	EPI_ISL_1077695	Houston_Methodist_Hospital
hCoV-19/Estonia/152045/2021	2021-02-18	EPI_ISL_1259180	Laboratory_of_Communicable_Diseases
hCoV-19/England/QEUH-13D6726/2021	2021-03-12	EPI_ISL_1328733	Lighthouse_Lab_in_Glasgow
hCoV-19/USA/CO-CDPHE-2101194055/2021	2021-05-25	EPI_ISL_2550400	Colorado_Department_of_Public_Health_and_Environment
hCoV-19/England/QEUH-145EDBA/2021	2021-03-23	EPI_ISL_1451147	Lighthouse_Lab_in_Glasgow
hCoV-19/England/PLYM-1B39CFD/2021	2021-08-08	EPI_ISL_3442108	Lighthouse_Laboratory_Plymouth
hCoV-19/USA/MN-CDC-IBX395508451426/2021	2021-04-09	EPI_ISL_1733193	Infinity_Biologix
hCoV-19/Denmark/DCGC-85346/2021	2021-03-08	EPI_ISL_1894664	Department_of_Virus_and_Microbiological_Special_Diagnostics
hCoV-19/Netherlands/FL-RIVM-22276/2021	2021-03-23	EPI_ISL_1520821	Dutch_COVID-19_response_team
hCoV-19/Turkey/HSGM-B2372/2021	2021-03-30	EPI_ISL_2403452	Ministry_of_Health_Turkey
hCoV-19/Spain/NC-CHN-01001227/2021	2021-03-17	EPI_ISL_1622681	Servicio_de_Microbiolog\u00eda_Cl\u00ednica_(Complejo_Hospitalario_de_Navarra
hCoV-19/England/ALDP-9EDCDF/2020	2020-05-08	EPI_ISL_580697	Lighthouse_Lab_in_Alderley_Park
hCoV-19/England/PHEC-300E30/2021	2021-00-00	EPI_ISL_2740078	Respiratory_Virus_Unit
hCoV-19/Canada/BC-BCCDC-102754/2021	2021-06-04	EPI_ISL_3490532	British_Columbia_Centre_For_Disease_Control
hCoV-19/Brazil/GO-HLAGYN-1734341/2021	2021-06-22	EPI_ISL_3254619	HLAGYN_-_Laboratorio_de_Imunologia_de_Transplantes_de_Goias
hCoV-19/USA/UT-UPHL-210609154022/2021	2021-03-17	EPI_ISL_2855884	Utah_Public_Health_Laboratory
hCoV-19/India/AP-CCMB-CIA1203/2021	2021-04-20	EPI_ISL_2231619	AP_SSO
hCoV-19/Russia/MOW-RCOV_002/2020	2020-06-01	EPI_ISL_1859592	FEDERAL_STATE_BUDGETARY_INSTITUTION_OF_HEALTHCARE_HOSPITAL_OF_THE_RUSSIAN_ACADEMY_OF_SCIENCES_(TROITSK)
hCoV-19/Norway/6919/2021	2021-03-17	EPI_ISL_2549124	Akershus_University_Hospital
hCoV-19/USA/ID-IBL-632806/2020	2020-07-20	EPI_ISL_3922778	Idaho_Bureau_of_Laboratories
hCoV-19/USA/GA-CDC-MMB09616661/2021	2021-08-06	EPI_ISL_3865167	Mako_Medical
hCoV-19/USA/UT-UPHL-2103953989/2021	2021-02-02	EPI_ISL_1313844	Utah_Public_Health_Laboratory
hCoV-19/Scotland/CVR2617/2020	2020-04-15	EPI_ISL_484617	West_of_Scotland_Specialist_Virology_Centre
hCoV-19/USA/NY-PRL-2021_0406_00C20/2021	2021-04-03	EPI_ISL_1542100	Pandemic_Response_Lab_-_NYC
hCoV-19/USA/NE-NCOV21-29210/2021	2021-08-15	EPI_ISL_3756609	Nebraska_Public_Health_Laboratory
hCoV-19/Japan/Donner243/2020	2020-12-21	EPI_ISL_1973102	Keio_University_School_of_Medicine
hCoV-19/Denmark/DCGC-11652/2020	2020-10-26	EPI_ISL_670755	Department_of_Virus_and_Microbiological_Special_Diagnostics
hCoV-19/England/CAMC-11AB364/2021	2021-01-27	EPI_ISL_1047327	Department_of_Pathology
hCoV-19/India/MH-NIV-65813/2020	2020-06-16	EPI_ISL_479565	NIV_Influenza
hCoV-19/England/HSLL-1A1C866/2021	2021-07-23	EPI_ISL_3228268	Health_Services_Laboratories
hCoV-19/Sweden/3313502423/2021	2021-01-12	EPI_ISL_1617630	Swedish_national_genomic_surveillance_program_of_SARS-CoV-2
hCoV-19/Spain/CT-HUGTiPM026LP5E11/2021	2021-06-29	EPI_ISL_2926137	Microbiology_Department
hCoV-19/France/IDF-APHP-HEGP-10-36-2137016128/2021	2021-02-20	EPI_ISL_1501094	HEGP_-_Laboratoire_de_Virologie
hCoV-19/USA/MI-UM-10038763009/2021	2021-03-13	EPI_ISL_1314271	University_of_Michigan_Clinical_Microbiology_Laboratory
hCoV-19/Denmark/DCGC-53388/2021	2021-01-04	EPI_ISL_1861442	Molekyl\u00e6r_Medicinsk_Afdeling
hCoV-19/Denmark/DCGC-11697/2020	2020-10-26	EPI_ISL_671076	Department_of_Virus_and_Microbiological_Special_Diagnostics
hCoV-19/Croatia/4134/2021	2021-04-21	EPI_ISL_2658855	Institute_of_Public_Health_\u0160ibenik-Knin_County
hCoV-19/Spain/CL-COV08595/2021	2021-07-19	EPI_ISL_3587900	SARS-CoV-2_Sequencing_Castilla_y_Leon-Spain_Consortium
hCoV-19/Scotland/QEUH-17C628E/2021	2021-06-26	EPI_ISL_2814640	Lighthouse_Lab_in_Glasgow
hCoV-19/Scotland/QEUH-18044C9/2021	2021-06-29	EPI_ISL_2850373	Lighthouse_Lab_in_Glasgow
hCoV-19/USA/MO-CDC-ASC210234201/2021	2021-07-29	EPI_ISL_3848118	Aegis_Sciences_Corporation
hCoV-19/England/MILK-1B20A95/2021	2021-08-07	EPI_ISL_3445629	Lighthouse_Lab_in_Milton_Keynes
hCoV-19/Turkey/HSGM-C2864/2021	2021-07-05	EPI_ISL_3565555	Ministry_of_Health_Turkey
hCoV-19/Scotland/QEUH-172A14F/2021	2021-06-17	EPI_ISL_2702398	Lighthouse_Lab_in_Glasgow
hCoV-19/Germany/SN-RKI-I-020387/2021	2021-02-02	EPI_ISL_1150550	Diagnosticum_-_Labor_Neukirchen
hCoV-19/England/CAMB-74474/2020	2020-03-19	EPI_ISL_425293	Department_of_Pathology
hCoV-19/Belgium/AZDelta-16576-2129R/2021	2021-07-26	EPI_ISL_3242907	AZDelta
hCoV-19/England/CAMC-109FDB1/2021	2021-01-18	EPI_ISL_993496	Lighthouse_Lab_in_Cambridge
hCoV-19/Iceland/4632/2020	2020-09-24	EPI_ISL_828324	The_National_University_Hospital_of_Iceland
hCoV-19/USA/AZ-CDC-IR9A-6594/2020	2020-11-15	EPI_ISL_893724	Pima_County_Health_Department
hCoV-19/Norway/0038/2021	2021-01-04	EPI_ISL_860219	Akershus_University_Hospital
hCoV-19/England/QEUH-F8B1A1/2021	2021-01-09	EPI_ISL_851578	Lighthouse_Lab_in_Glasgow
hCoV-19/England/MILK-B93D79/2020	2020-11-13	EPI_ISL_676119	Lighthouse_Lab_in_Milton_Keynes
hCoV-19/England/QEUH-13DF1E3/2021	2021-03-13	EPI_ISL_1328071	Lighthouse_Lab_in_Glasgow
hCoV-19/Wales/PHWC-16C7EE/2020	2020-09-23	EPI_ISL_574096	Wales_Specialist_Virology_Centre_Sequencing_lab
hCoV-19/Italy/LOM-UNIBS-MB61-Day7/2020	2020-04-09	EPI_ISL_2484210	University_of_Brescia_-_Dept._of_Molecular_and_Translational_Medicine
hCoV-19/Wales/PHWC-47F967/2020	2020-10-12	EPI_ISL_612748	Wales_Specialist_Virology_Centre_Sequencing_lab
hCoV-19/Germany/BY-RKI-I-185545/2021	2021-06-04	EPI_ISL_2845795	Labor_Becker_&_Kollegen_(Standort_M\u00fcnchen)
hCoV-19/England/ALDP-C0610B/2020	2020-12-05	EPI_ISL_709377	Lighthouse_Lab_in_Alderley_Park
hCoV-19/Scotland/QEUH-14BAFB6/2021	2021-04-01	EPI_ISL_1545063	Lighthouse_Lab_in_Glasgow
hCoV-19/USA/NJ-NYGC-NJ-BioR-582-Ampliseq/2020	2020-09-23	EPI_ISL_2193539	Hackensack_Medical_Center
hCoV-19/Denmark/DCGC-149113/2021	2021-08-04	EPI_ISL_3384436	Department_of_Bacteria
hCoV-19/Ireland/LH-NVRL-S21IRL00121274/2021	2021-07-22	EPI_ISL_3253120	National_Virus_Reference_Laboratory
hCoV-19/Spain/NC-CHN-01002415/2021	2021-04-11	EPI_ISL_1922399	Servicio_de_Microbiolog\u00eda_Cl\u00ednica_(Complejo_Hospitalario_de_Navarra
hCoV-19/USA/NM-NMDOH-2021090706/2021	2021-03-10	EPI_ISL_2674585	Curative
hCoV-19/Germany/NW-RKI-I-036753/2021	2021-03-05	EPI_ISL_1282600	Labor_Dr._Wisplinghoff_-_K\u00f6ln
hCoV-19/Canada/BC-BCCDC-8476/2020	2020-11-23	EPI_ISL_975781	BCCDC_Public_Health_Laboratory
hCoV-19/USA/TX-HMH-MCoV-17826/2020	2020-11-12	EPI_ISL_1203537	Houston_Methodist_Hospital
hCoV-19/Spain/MD-IBV-99008783/2020	2020-10-20	EPI_ISL_654326	Hospital_General_Universitario_Gregorio_Mara\u00f1\u00f3n
hCoV-19/Lithuania/S21E484/2021	2021-04-26	EPI_ISL_2427816	UAB_InMedica
hCoV-19/England/ALDP-12A00FE/2021	2021-02-12	EPI_ISL_1042985	Lighthouse_Lab_in_Alderley_Park
hCoV-19/Spain/NC-CHN-01000334/2020	2020-05-11	EPI_ISL_1382880	Servicio_de_Microbiolog\u00eda_Cl\u00ednica_(Complejo_Hospitalario_de_Navarra
hCoV-19/Northern_Ireland/PHEC-M30AM9CC/2021	2021-07-07	EPI_ISL_3004297	Respiratory_Virus_Unit
hCoV-19/Germany/SL-RKI-I-024651/2021	2021-02-03	EPI_ISL_1154824	Sonic_-_Bioscientia_-_MVZ_Labor_Saar_GmbH
hCoV-19/England/ALDP-14C597E/2021	2021-04-03	EPI_ISL_1536386	Lighthouse_Lab_in_Alderley_Park
hCoV-19/USA/IL-IDPH-COO-I-0001034/2021	2021-01-19	EPI_ISL_1032898	Illinois_Department_of_Public_Health
hCoV-19/Canada/ON-PHL-21-03901/2021	2021-02-00	EPI_ISL_1334862	Public_Health_Ontario_Laboratory
hCoV-19/Sweden/7460680569/2021	2021-02-22	EPI_ISL_3790089	Swedish_national_genomic_surveillance_program_of_SARS-CoV-2
hCoV-19/USA/CA-CDC-STM-000039910/2021	2021-03-20	EPI_ISL_1554200	Helix/Illumina
hCoV-19/Netherlands/UT-UMCU-2311725/2021	2021-06-10	EPI_ISL_2658349	UMC_Utrecht
hCoV-19/England/MILK-1514A30/2021	2021-04-17	EPI_ISL_1718358	Lighthouse_Lab_in_Milton_Keynes
hCoV-19/Italy/PIE-15855036/2021	2021-07-26	EPI_ISL_3120032	A.S.L._CITTA'_DI_TORINO_-_OSPEDALE_AMEDEO_DI_SAVOIA_-_SC_MICROBIOLOGIA_E_VIROLOGIA_-
hCoV-19/USA/MN-MDH-4593/2021	2021-03-08	EPI_ISL_1479053	Mayo_Clinic_&_Mayo_Clinic_Laboratories
hCoV-19/USA/NC-CORVASEQ-UNC-2187/2021	2021-08-08	EPI_ISL_3908402	Clinical_Molecular_Microbiology_Laboratory
hCoV-19/USA/MA-CDC-QDX24941174/2021	2021-05-10	EPI_ISL_2371979	Quest_Diagnostics_Incorporated
hCoV-19/Canada/ABPHL-13129/2021	2021-04-12	EPI_ISL_2170456	Alberta_Precision_Labs_(APL)
hCoV-19/Wales/PHWC-PYPHSD/2021	2021-07-05	EPI_ISL_3004864	Originating_lab
hCoV-19/Luxembourg/LNS6510114/2020	2020-10-21	EPI_ISL_744423	Laboratoire_national_de_sant\u00e9
hCoV-19/USA/PA-CDC-STM-000053360/2021	2021-04-09	EPI_ISL_1796546	Helix/Illumina
hCoV-19/Japan/PG-27515/2021	2021-03-04	EPI_ISL_1430652	SARS-CoV-2_testing_team
hCoV-19/England/ALDP-12791FB/2021	2021-02-09	EPI_ISL_1018508	Lighthouse_Lab_in_Alderley_Park
hCoV-19/USA/FL-CDC-LC0155531/2021	2021-08-02	EPI_ISL_3604616	Laboratory_Corporation_of_America
hCoV-19/India/UP-ICMR-MCL_6595_6346/2021	2021-00-00	EPI_ISL_3150184	Indian_Council_of_Medical_Research-National_Institute_of_Virology	\u00a0Microbial_Containment_Complex
hCoV-19/India/GJ-ICMR-NIV-INSACOG-GSEQ-3722/2021	2021-05-15	EPI_ISL_2546857	ICMR-National_Institute_of_Virology_-_INSACOG
hCoV-19/England/PLYM-1A0D446/2021	2021-07-25	EPI_ISL_3250110	Lighthouse_Laboratory_Plymouth
hCoV-19/Denmark/DCGC-88799/2021	2021-04-26	EPI_ISL_2025013	Department_of_Virus_and_Microbiological_Special_Diagnostics
hCoV-19/England/MILK-19F0D79/2021	2021-07-22	EPI_ISL_3200981	Lighthouse_Lab_in_Milton_Keynes
hCoV-19/England/ALDP-145094B/2021	2021-03-22	EPI_ISL_1452753	Lighthouse_Lab_in_Alderley_Park
hCoV-19/Lithuania/S21C772/2021	2021-03-15	EPI_ISL_1398434	Life_Sciences_Center
hCoV-19/Germany/HE-RKI-I-067244/2021	2021-03-24	EPI_ISL_1572031	IMD_Labor_Frankfurt
hCoV-19/England/ALDP-1562DC1/2021	2021-05-07	EPI_ISL_2092436	Lighthouse_Lab_in_Alderley_Park
hCoV-19/England/ALDP-114FBF1/2021	2021-01-23	EPI_ISL_947905	Lighthouse_Lab_in_Alderley_Park
hCoV-19/USA/OH-CDC-ASC210154343/2021	2021-06-26	EPI_ISL_2875899	Aegis_Sciences_Corporation
hCoV-19/Italy/EMR-242599-042-01/2021	2021-07-00	EPI_ISL_3255371	Azienda_Sanitaria_Locale_di_Piacenza_-_Presidio_Ospedaliero_-_Laboratorio_di_Microbiologia
hCoV-19/USA/WV-CDC-LC0046594/2021	2021-04-12	EPI_ISL_1800497	Laboratory_Corporation_of_America
hCoV-19/England/CAMC-1164561/2021	2021-01-25	EPI_ISL_948345	Lighthouse_Lab_in_Cambridge
hCoV-19/Switzerland/TI-EOC-902_26022879/2021	2021-07-05	EPI_ISL_2918890	Laboratorio_di_Microbiologia
hCoV-19/Scotland/QEUH-12C802D/2021	2021-02-18	EPI_ISL_1102196	Lighthouse_Lab_in_Glasgow
hCoV-19/Sweden/SE1410135880/2021	2021-02-22	EPI_ISL_2410490	Swedish_national_genomic_surveillance_program_of_SARS-CoV-2
hCoV-19/Ireland/D-NVRL-ec21IRL66045/2021	2021-03-07	EPI_ISL_1398913	National_Virus_Reference_Laboratory
hCoV-19/USA/CA-SEARCH-14879/2021	2021-02-24	EPI_ISL_1813157	EXCITE_Lab
hCoV-19/Norway/17188/2021	2021-08-15	EPI_ISL_3834516	Haukeland_University_Hospital
hCoV-19/Switzerland/ZH-UZH-IMV-3ba4d485/2021	2021-07-30	EPI_ISL_3425868	Stadtspital_Triemli
hCoV-19/England/ALDP-1585E6B/2021	2021-05-13	EPI_ISL_2254046	Lighthouse_Lab_in_Alderley_Park
hCoV-19/Scotland/QEUH-15DF257/2021	2021-05-28	EPI_ISL_2542556	Lighthouse_Lab_in_Glasgow
hCoV-19/Netherlands/NH-RIVM-17971/2021	2021-03-08	EPI_ISL_1370417	Dutch_COVID-19_response_team
hCoV-19/USA/PA-CDC-QDX23571957/2021	2021-04-01	EPI_ISL_1648791	Quest_Diagnostics_Incorporated
hCoV-19/USA/KS-KHEL-2155/2020	2020-07-29	EPI_ISL_2422227	Kansas_Health_and_Environmental_Lab
hCoV-19/USA/NC-CDC-LC0158368/2021	2021-08-06	EPI_ISL_3606861	Laboratory_Corporation_of_America
hCoV-19/Spain/CL-COV04749/2021	2021-06-01	EPI_ISL_2958019	SARS-CoV-2_Sequencing_Castilla_y_Leon-Spain_Consortium
hCoV-19/Luxembourg/LNS5659420/2021	2021-04-24	EPI_ISL_1917156	BioneXt_Lab
hCoV-19/Poland/NIPH-NIH_ECDC-3404/2021	2021-04-01	EPI_ISL_1745864	WSSE_w_Krakowie
hCoV-19/Bulgaria/21BG-NC_001679_Run8/2021	2021-03-22	EPI_ISL_1509847	National_Center_of_Infectious_and_Parasitic_Diseases
hCoV-19/England/QEUH-1B03D26/2021	2021-08-04	EPI_ISL_3381019	Lighthouse_Lab_in_Glasgow
hCoV-19/Sweden/01_SE100_21CS103016/2021	2021-08-18	EPI_ISL_3797581	Karolinska_University_Hospital_Huddinge
hCoV-19/Germany/NW-HHU-559/2020	2020-12-07	EPI_ISL_832371	Center_of_Medical_Microbiology
hCoV-19/USA/FL-CDC-LC0161844/2021	2021-08-01	EPI_ISL_3675676	Laboratory_Corporation_of_America
hCoV-19/USA/AR-CDC-LC0172900/2021	2021-07-23	EPI_ISL_3687374	Laboratory_Corporation_of_America
hCoV-19/Iceland/1104/2020	2020-03-23	EPI_ISL_1586306	The_National_University_Hospital_of_Iceland
hCoV-19/England/ALDP-6C5FF5/2020	2020-07-02	EPI_ISL_556274	Lighthouse_Lab_in_Alderley_Park
hCoV-19/USA/MN-MDH-2663/2020	2020-11-18	EPI_ISL_983699	Essentia_Health-St._Mary's_Medical_Center
hCoV-19/England/ALDP-1B9F651/2021	2021-08-12	EPI_ISL_3528423	Lighthouse_Lab_in_Alderley_Park
hCoV-19/England/NOTT-11C747/2020	2020-11-17	EPI_ISL_652409	Queens_Medical_Centre
hCoV-19/Ireland/D-NVRL-S21IRL00128272/2021	2021-07-24	EPI_ISL_3253175	National_Virus_Reference_Laboratory
hCoV-19/Canada/QC-1nDJXQ-R0031727C2/2021	2021-06-03	EPI_ISL_3508544	Laboratoire_de_sant\u00e9_publique_du_Qu\u00e9bec
hCoV-19/USA/LA-CDC-LC0051890/2021	2021-04-21	EPI_ISL_1929773	Laboratory_Corporation_of_America
hCoV-19/Weifang/WF0014/2020	2020-02-00	EPI_ISL_413711	Weifang_Center_for_Disease_Control_and_Prevention
hCoV-19/USA/CA-CDC-FG-017960/2021	2021-04-03	EPI_ISL_1614570	Fulgent_Genetics
hCoV-19/Croatia/524/2021	2021-01-03	EPI_ISL_1272021	University_Hospital_Centre_Zagreb
hCoV-19/Denmark/DCGC-47796/2021	2021-02-15	EPI_ISL_1067331	Department_of_Virus_and_Microbiological_Special_Diagnostics
hCoV-19/Scotland/QEUH-132D0CB/2021	2021-02-25	EPI_ISL_1188558	Lighthouse_Lab_in_Glasgow
hCoV-19/Denmark/DCGC-90356/2021	2021-04-26	EPI_ISL_2026615	Department_of_Virus_and_Microbiological_Special_Diagnostics
hCoV-19/Australia/VIC17183/2020	2020-08-06	EPI_ISL_663781	Microbiological_Diagnostic_Unit_-_Public_Health_Laboratory_(MDU-PHL)
hCoV-19/Scotland/CVR7482/2021	2021-03-25	EPI_ISL_1545899	West_of_Scotland_Specialist_Virology_Centre
hCoV-19/England/ALDP-5C174D/2020	2020-06-19	EPI_ISL_558617	Lighthouse_Lab_in_Alderley_Park
hCoV-19/England/QEUH-1A64D42/2021	2021-07-28	EPI_ISL_3249868	Lighthouse_Lab_in_Glasgow
hCoV-19/England/ALDP-159B9DA/2021	2021-05-17	EPI_ISL_2253399	Lighthouse_Lab_in_Alderley_Park
hCoV-19/Spain/CT-HUGTiPM030JL6B2/2021	2021-07-16	EPI_ISL_3156192	Microbiology_Department
hCoV-19/USA/CA-SC-255512/2021	2021-08-02	EPI_ISL_3384902	KAISER_SANTA_CLARA
hCoV-19/Spain/CL-IBV-97006144/2020	2020-04-01	EPI_ISL_537291	Universidad_de_Le\u00f3n
hCoV-19/USA/ID-IBL-728022/2021	2021-05-06	EPI_ISL_2140168	Idaho_Bureau_of_Laboratories
hCoV-19/Denmark/DCGC-58540/2021	2021-02-22	EPI_ISL_1867043	Department_of_Virus_and_Microbiological_Special_Diagnostics
hCoV-19/Denmark/DCGC-16205/2020	2020-11-16	EPI_ISL_714636	Department_of_Virus_and_Microbiological_Special_Diagnostics
hCoV-19/USA/MO-CDC-ASC210109591/2021	2021-06-15	EPI_ISL_2785093	Aegis_Sciences_Corporation
hCoV-19/England/QEUH-18DD283/2021	2021-07-07	EPI_ISL_2998352	Lighthouse_Lab_in_Glasgow
hCoV-19/England/ALDP-1773684/2021	2021-06-19	EPI_ISL_2831462	Lighthouse_Lab_in_Alderley_Park
hCoV-19/Luxembourg/LNS9374913/2021	2021-03-03	EPI_ISL_3148563	Laboratoires_d'analyses_medicales_-_Ketterthill
hCoV-19/USA/ME-HETL-J4215/2021	2021-05-25	EPI_ISL_3086089	Maine_Health_and_Environmental_Testing_Laboratory
hCoV-19/England/BHRT-24BB27D/2021	2021-00-00	EPI_ISL_2733017	Respiratory_Virus_Unit
hCoV-19/England/QEUH-191694C/2021	2021-07-13	EPI_ISL_3013731	Lighthouse_Lab_in_Glasgow
hCoV-19/England/PHWC-PYHYK3/2021	2021-07-26	EPI_ISL_3297099	Wales_Specialist_Virology_Centre_Sequencing_lab
hCoV-19/Sweden/SE00152740/2021	2021-01-14	EPI_ISL_1192907	Swedish_national_genomic_surveillance_program_of_SARS-CoV-2
hCoV-19/Bulgaria/21BG-EU_002583_Pl24/2021	2021-04-14	EPI_ISL_2180399	National_Center_of_Infectious_and_Parasitic_Diseases
hCoV-19/USA/MN-MDH-7162/2021	2021-05-07	EPI_ISL_2232542	Minnesota_Department_of_Health
hCoV-19/USA/CA-CDC-QDX26446506/2021	2021-07-02	EPI_ISL_3018713	Quest_Diagnostics_Incorporated
hCoV-19/England/PHWC-PY77HI/2021	2021-08-03	EPI_ISL_3576896	Originating_lab
hCoV-19/Spain/RI-IBV-99030482/2021	2021-04-24	EPI_ISL_2657291	Centro_de_Investigaci\u00f3n_Biom\u00e9dica_de_La_Rioja_-_Hospital_San_Pedro_Logro\u00f1o
hCoV-19/USA/PA-CDC-LC0063349/2021	2021-05-17	EPI_ISL_2398439	Laboratory_Corporation_of_America
hCoV-19/England/MILK-19D2A58/2021	2021-07-22	EPI_ISL_3140260	Lighthouse_Lab_in_Milton_Keynes
hCoV-19/Spain/CT-LabRefCat-766544/2021	2021-03-23	EPI_ISL_2308481	Laboratori_de_Referencia_de_Catalunya
hCoV-19/England/204490922/2020	2020-10-30	EPI_ISL_660758	Respiratory_Virus_Unit
hCoV-19/Italy/CAM-AMES-1-60/2021	2021-02-15	EPI_ISL_1080706	ASL_Napoli_1_Centro
hCoV-19/Turkey/HSGM-2231/2021	2021-01-28	EPI_ISL_1082439	Ministry_of_Health_Turkey
hCoV-19/Japan/PG-34964/2021	2021-04-12	EPI_ISL_2350415	Saitama_Prefectural_Institute_of_Public_Health
hCoV-19/Germany/NW-RKI-I-088535/2021	2021-04-14	EPI_ISL_1725061	SYNLAB_MVZ_Leverkusen
hCoV-19/USA/CT-CDC-QDX22058245/2021	2021-02-15	EPI_ISL_1291406	Quest_Diagnostics_Incorporated
hCoV-19/Japan/PG-23601/2021	2021-01-31	EPI_ISL_1428649	Pathogen_Genomics_Center
hCoV-19/Netherlands/GE-RIVM-49254/2021	2021-07-25	EPI_ISL_3389905	Dutch_COVID-19_response_team
hCoV-19/England/EXET-1450E0/2020	2020-12-24	EPI_ISL_997349	University_of_Exeter
hCoV-19/Netherlands/NB-RIVM-41678/2021	2021-06-20	EPI_ISL_2862951	Dutch_COVID-19_response_team
hCoV-19/USA/VA-DCLS-6145/2021	2021-07-17	EPI_ISL_3318770	Virginia_Division_of_Consolidated_Laboratory_Services
hCoV-19/England/HSLL-160C4A5/2021	2021-06-02	EPI_ISL_2469235	Health_Services_Laboratories
hCoV-19/Canada/BC-BCCDC-53697/2021	2021-03-18	EPI_ISL_2529368	BCCDC_Public_Health_Laboratory
hCoV-19/USA/OH-PLMI-HKJYJ-03279/2021	2021-08-00	EPI_ISL_3546788	Pathology_and_Laboratory_Medicine_Institute
hCoV-19/USA/LA-CDC-ASC210238136/2021	2021-08-03	EPI_ISL_3853435	Aegis_Sciences_Corporation
hCoV-19/Switzerland/TI-EOC-022_25894558/2021	2021-05-14	EPI_ISL_2180053	Laboratorio_di_Microbiologia
hCoV-19/England/BRBR-1BB3E31/2021	2021-08-14	EPI_ISL_3528041	Berkshire_and_Surrey_Pathology_Services_Lighthouse_Laboratory
hCoV-19/England/PHEC-326D0A/2021	2021-06-19	EPI_ISL_2747235	Respiratory_Virus_Unit
hCoV-19/England/BRBR-1A00759/2021	2021-07-24	EPI_ISL_3167578	Berkshire_and_Surrey_Pathology_Services_Lighthouse_Laboratory
hCoV-19/Germany/NW-RKI-I-129791/2021	2021-05-03	EPI_ISL_2112914	Labor_Monchengladbach__MVZ_Dr._Stein_+_Kollegen_GbR
hCoV-19/Canada/ON-PHL-21-09194/2021	2021-01-00	EPI_ISL_1559296	Public_Health_Ontario_Laboratory
hCoV-19/Luxembourg/LNS3306931/2021	2021-01-02	EPI_ISL_910622	Laboratoire_national_de_sante
hCoV-19/Wales/PHWC-48E07F/2020	2020-11-10	EPI_ISL_680800	Wales_Specialist_Virology_Centre_Sequencing_lab
hCoV-19/USA/MI-UM-10038267272/2021	2021-02-10	EPI_ISL_1059120	University_of_Michigan_Clinical_Microbiology_Laboratory
hCoV-19/Germany/NW-RKI-I-151652/2021	2021-05-11	EPI_ISL_2263040	Limbach_-_MVZ_Labor_Eveld_&_Kollegen_Essen
hCoV-19/Malaysia/IMR_WC91662/2021	2021-02-11	EPI_ISL_1055264	Institute_for_Medical_Research
hCoV-19/USA/TX-CDC-LC0149289/2021	2021-07-20	EPI_ISL_3519529	Laboratory_Corporation_of_America
hCoV-19/USA/CA-UCSF-JD1197/2021	2021-08-08	EPI_ISL_3907723	DeRisi_Lab
hCoV-19/USA/CA-CDC-FG-021034/2021	2021-04-12	EPI_ISL_1666155	Fulgent_Genetics
hCoV-19/USA/FL-CDC-QDX24941051/2021	2021-05-13	EPI_ISL_2371916	Quest_Diagnostics_Incorporated
hCoV-19/Germany/un-RKI-I-094723/2021	2021-04-14	EPI_ISL_1729009	SYNLAB_MVZ_Leinfelden-Echterdingen
hCoV-19/Scotland/QEUH-14CE9EE/2021	2021-04-04	EPI_ISL_1584540	Lighthouse_Lab_in_Glasgow
hCoV-19/Canada/BC-BCCDC-103243/2021	2021-06-04	EPI_ISL_3490253	British_Columbia_Centre_For_Disease_Control
hCoV-19/USA/TX-CDC-ASC210234886/2021	2021-07-29	EPI_ISL_3848724	Aegis_Sciences_Corporation
hCoV-19/USA/SC-USAFSAM-S2802/2021	2021-04-27	EPI_ISL_2402294	US_Air_Force_School_of_Aerospace_Medicine
hCoV-19/England/QEUH-1B051FB/2021	2021-08-04	EPI_ISL_3378853	Lighthouse_Lab_in_Glasgow
hCoV-19/England/QEUH-1B3B271/2021	2021-08-08	EPI_ISL_3442699	Lighthouse_Lab_in_Glasgow
hCoV-19/Portugal/PT3557/2021	2021-02-12	EPI_ISL_1116777	Instituto_Nacional_de_Saude_(INSA)
hCoV-19/Brazil/SP-BT50555/2021	2021-08-11	EPI_ISL_3824309	Instituto_de_Biotecnologia_-_UNESP-Botucatu-SP
hCoV-19/Brazil/RS-FIOCRUZ-28454/2021	2021-04-27	EPI_ISL_2603436	Laboratorio_Central_de_Saude_Publica_do_Estado_do_Rio_Grande_do_Sul_(LACEN-RS)
hCoV-19/France/NAQ-HCL021139606801/2021	2021-07-20	EPI_ISL_3472856	LABORATOIRE_FORTE_BIO_DAX
hCoV-19/Netherlands/ZH-RIVM-31716/2021	2021-04-26	EPI_ISL_2218121	Dutch_COVID-19_response_team
hCoV-19/Switzerland/GR-ETHZ-560035/2020	2020-12-16	EPI_ISL_2307769	Viollier_AG
hCoV-19/Japan/PG-83256/2021	2021-08-01	EPI_ISL_3895908	SARS-CoV-2_testing_team
hCoV-19/England/MILK-14FA4E8/2021	2021-04-08	EPI_ISL_1699015	Lighthouse_Lab_in_Milton_Keynes
hCoV-19/England/QEUH-13D5095/2021	2021-03-11	EPI_ISL_1328406	Lighthouse_Lab_in_Glasgow
hCoV-19/Denmark/DCGC-24079/2020	2020-12-14	EPI_ISL_792926	Department_of_Virus_and_Microbiological_Special_Diagnostics
hCoV-19/Denmark/DCGC-10160/2020	2020-11-09	EPI_ISL_669427	Department_of_Virus_and_Microbiological_Special_Diagnostics
hCoV-19/England/NORT-1BC1B2A/2021	2021-05-18	EPI_ISL_2356176	Northumbria_University_/_South_Tees_Hospitals_NHS_Foundation_Trust_/_North_Cumbria_Integrated_Care_NHS_Foundation_Trust_/_North_Tees_and_Hartlepool_NHS_Foundatio
hCoV-19/USA/WI-CDC-LC0070603/2021	2021-06-03	EPI_ISL_2611612	Laboratory_Corporation_of_America
hCoV-19/Sweden/DC106917081/2021	2021-02-02	EPI_ISL_1364417	Swedish_national_genomic_surveillance_program_of_SARS-CoV-2
hCoV-19/South_Africa/KRISP-K020346/2021	2021-07-15	EPI_ISL_3261949	NHLS_VIRO
hCoV-19/England/ALDP-1846F9D/2021	2021-06-30	EPI_ISL_2916577	Lighthouse_Lab_in_Alderley_Park
hCoV-19/USA/WA-CDC-UW21080248645/2021	2021-08-02	EPI_ISL_3449147	UW_Virology_Lab
hCoV-19/Scotland/QEUH-1BC11CE/2021	2021-08-15	EPI_ISL_3582888	Lighthouse_Lab_in_Glasgow
hCoV-19/England/ALDP-14AB941/2021	2021-03-30	EPI_ISL_1505674	Lighthouse_Lab_in_Alderley_Park
hCoV-19/Netherlands/ZH-EMC-3176/2021	2021-07-11	EPI_ISL_3136117	Dutch_COVID-19_response_team
hCoV-19/India/WB-1931800144519/2021	2021-04-28	EPI_ISL_2548926	INSACOG-WB
hCoV-19/England/ALDP-146995E/2021	2021-03-24	EPI_ISL_1449287	Lighthouse_Lab_in_Alderley_Park
hCoV-19/USA/MA-CDCBI-CRSP_CEVOMK5BUW6ZU5FD/2021	2021-07-09	EPI_ISL_3084730	Broad_Institute_Clinical_Research_Sequencing_Platform
hCoV-19/Lithuania/LTU000_INMEDICA_581840/2021	2021-07-27	EPI_ISL_3710827	UAB_InMedica
hCoV-19/USA/WA-S4295/2021	2021-01-14	EPI_ISL_962388	Washington_State_Department_of_Health
hCoV-19/Italy/ABR-IZSGC-168948/2021	2021-03-19	EPI_ISL_1403585	PRESIDIO_TERRITORIALE_CASOLI_CASOLI(CHIETI)
hCoV-19/Denmark/DCGC-133814/2021	2021-07-18	EPI_ISL_3072742	Department_of_Bacteria
hCoV-19/South_Korea/KCDC2755/2020	2020-07-19	EPI_ISL_522534	Division_of_Viral_Diseases
hCoV-19/France/PAC-IHU-4741_Illu2/2021	2021-04-00	EPI_ISL_2286547	MEPHI
hCoV-19/England/CAMC-BC211B/2020	2020-11-22	EPI_ISL_704738	Lighthouse_Lab_in_Cambridge
hCoV-19/Denmark/DCGC-5442/2020	2020-09-21	EPI_ISL_620767	Department_of_Virus_and_Microbiological_Special_Diagnostics
hCoV-19/Hong_Kong/VM200-58490/2020	2020-07-00	EPI_ISL_1914486	Hong_Kong_Department_of_Health
hCoV-19/USA/CA-CZB-22467/2020	2020-12-11	EPI_ISL_1184711	Orange_County_Public_Health_Lab
hCoV-19/England/ALDP-15E3A3A/2021	2021-05-26	EPI_ISL_2437613	Lighthouse_Lab_in_Alderley_Park
hCoV-19/England/QEUH-1510E92/2021	2021-04-17	EPI_ISL_1741237	Lighthouse_Lab_in_Glasgow
hCoV-19/Scotland/QEUH-150B902/2021	2021-04-15	EPI_ISL_1741720	Lighthouse_Lab_in_Glasgow
hCoV-19/USA/NJ-CDC-LC0154024/2021	2021-07-31	EPI_ISL_3517410	Laboratory_Corporation_of_America
hCoV-19/Scotland/QEUH-14E095F/2021	2021-04-07	EPI_ISL_1616244	Lighthouse_Lab_in_Glasgow
hCoV-19/Denmark/DCGC-47850/2020	2020-12-14	EPI_ISL_1067385	Department_of_Virus_and_Microbiological_Special_Diagnostics
hCoV-19/Germany/NW-RKI-I-145343/2021	2021-05-04	EPI_ISL_2129613	MVZ_Dr._Eberhard_&_Partner_Dortmund
hCoV-19/England/ALDP-195C43A/2021	2021-07-16	EPI_ISL_3069332	Lighthouse_Lab_in_Alderley_Park
hCoV-19/England/OXON-F89AE4/2020	2020-12-17	EPI_ISL_2903314	Oxford_Viromics
hCoV-19/Japan/PG-50453/2021	2021-05-08	EPI_ISL_2763544	SARS-CoV-2_testing_team
hCoV-19/Canada/QC-1nIFO-S8310825IA/2020	2020-12-31	EPI_ISL_2823675	Laboratoire_de_sant\u00e9_publique_du_Qu\u00e9bec
hCoV-19/Italy/EMR-267622-033-01/2021	2021-08-00	EPI_ISL_3931990	Arcispedale_Santa_Maria_Nuova
hCoV-19/France/HDF-P069-21301M1020/2021	2021-07-24	EPI_ISL_3403415	CH_VALENCIENNES
hCoV-19/Denmark/DCGC-48254/2021	2021-02-15	EPI_ISL_1123961	Department_of_Virus_and_Microbiological_Special_Diagnostics
hCoV-19/USA/NY-PRL-2021_03_31_00F03/2021	2021-03-27	EPI_ISL_1471765	Pandemic_Response_Lab_-_NYC
hCoV-19/England/CAMC-101DB93/2021	2021-01-14	EPI_ISL_873931	Lighthouse_Lab_in_Cambridge
hCoV-19/Germany/un-RKI-I-081096/2021	2021-04-09	EPI_ISL_1645579	SYNLAB_Jena_Oncoscreen
hCoV-19/Canada/AB-ABPHL-17195/2021	2021-04-12	EPI_ISL_2479779	Edmonton_Provincial_Lab
hCoV-19/Canada/QC-1nKWV-W901063899/2021	2021-04-29	EPI_ISL_3508664	Laboratoire_de_sant\u00e9_publique_du_Qu\u00e9bec
hCoV-19/USA/CA-CDC-FG-060533/2021	2021-08-03	EPI_ISL_3351151	Fulgent_Genetics
hCoV-19/Germany/NW-RKI-I-036537/2021	2021-03-05	EPI_ISL_1282384	Labor_Dr._Wisplinghoff_-_K\u00f6ln
hCoV-19/Russia/AST-RII-MH4458S/2020	2020-08-15	EPI_ISL_733199	Pathogenic_Microorganisms_Variability_Laboratory
hCoV-19/Germany/NI-IOV-7790331985/2021	2021-02-02	EPI_ISL_1321622	LADR_GmbH_MVZ_Dr._Kramer_&_Kollegen\u200b_Geesthacht
hCoV-19/Scotland/QEUH-16005DB/2021	2021-05-31	EPI_ISL_2543319	Lighthouse_Lab_in_Glasgow
hCoV-19/USA/FL-CDC-FG-027522/2021	2021-04-15	EPI_ISL_1839435	Fulgent_Genetics
hCoV-19/USA/CA-CDPH-3000030819/2021	2021-05-14	EPI_ISL_2891727	CDPH_VBL
hCoV-19/England/QEUH-1916B46/2021	2021-07-13	EPI_ISL_3013886	Lighthouse_Lab_in_Glasgow
hCoV-19/England/QEUH-1C6867E/2021	2021-08-22	EPI_ISL_3765119	Lighthouse_Lab_in_Glasgow
hCoV-19/England/ALDP-1729C21/2021	2021-06-16	EPI_ISL_2704365	Lighthouse_Lab_in_Alderley_Park
hCoV-19/India/TG-CCMB-L1023/2020	2020-05-11	EPI_ISL_495162	CSIR-Centre_for_Cellular_and_Molecular_Biology
hCoV-19/Italy/TAA-IGA-1900493799/2021	2021-02-15	EPI_ISL_1110366	Azienda_Sanitaria_dell'Alto_Adige_Laboratorio_Aziendale_di_Microbiologia_e_Virologia
hCoV-19/England/QEUH-15A5014/2021	2021-05-19	EPI_ISL_2318702	Lighthouse_Lab_in_Glasgow
hCoV-19/USA/NY-PRL-2021_0406_00F03/2021	2021-04-03	EPI_ISL_1542733	Pandemic_Response_Lab_-_NYC
hCoV-19/USA/TX-HMH-MCoV-23258/2021	2021-01-12	EPI_ISL_1077788	Houston_Methodist_Hospital
hCoV-19/USA/MD-HP06198/2021	2021-05-18	EPI_ISL_2455291	Johns_Hopkins_Hospital_Department_of_Pathology
hCoV-19/USA/NY-CUIMC-NP-5193/2021	2021-02-08	EPI_ISL_2500676	Clinical_Microbiology_Laboratory
hCoV-19/USA/CA-CZB-27404/2021	2021-01-16	EPI_ISL_1477521	CA_DPH_Viral_and_Rickettsial_Disease_Laboratory
hCoV-19/Belgium/ULG-18157/2021	2021-08-03	EPI_ISL_3737443	University_of_Li\u00e8ge_COVID-19_testing_center
hCoV-19/USA/OR-OHSU-1689/2020	2020-07-23	EPI_ISL_526004	OHSU_Lab_Services_Molecular_Microbiology_Lab
hCoV-19/Germany/NW-HHU-1055/2020	2020-11-10	EPI_ISL_1160161	Center_of_Medical_Microbiology
hCoV-19/USA/CA-SEARCH-46697/2021	2021-08-08	EPI_ISL_3692294	EXCITE_Lab
hCoV-19/Indonesia/BA-EIJK-UNWAR-034/2021	2021-01-11	EPI_ISL_2101055	Molecular_Biology_Laboratory
hCoV-19/Germany/BW-UKT-a009/2020	2020-03-26	EPI_ISL_723102	Institute_of_Medical_Genetics_and_Applied_Genomics
hCoV-19/Scotland/QEUH-187C57E/2021	2021-07-05	EPI_ISL_2937253	Lighthouse_Lab_in_Glasgow
hCoV-19/USA/UT-UPHL-210707134846/2021	2021-05-12	EPI_ISL_2858017	Utah_Public_Health_Laboratory
hCoV-19/Wales/PHWC-4CB8AB/2021	2021-02-12	EPI_ISL_1053450	Originating_lab
hCoV-19/England/NORW-301275A/2021	2021-08-05	EPI_ISL_3571568	Quadram_Institute_Bioscience
hCoV-19/USA/WA-UW-65788/2021	2021-03-02	EPI_ISL_1341212	UW_Virology_Lab
hCoV-19/Sweden/461847172180/2021	2021-04-03	EPI_ISL_1676463	Swedish_national_genomic_surveillance_program_of_SARS-CoV-2
hCoV-19/USA/AZ-CDC-STM-000053076/2021	2021-04-08	EPI_ISL_1818025	Helix/Illumina
hCoV-19/Australia/VIC3208/2020	2020-07-03	EPI_ISL_520894	Victorian_Infectious_Diseases_Reference_Laboratory_(VIDRL)
hCoV-19/England/PLYM-1820EE7/2021	2021-07-01	EPI_ISL_2849512	Lighthouse_Laboratory_Plymouth
hCoV-19/England/NORW-22A2BD/2021	2021-01-26	EPI_ISL_998857	Quadram_Institute_Bioscience
hCoV-19/Canada/BC-BCCDC-93889/2021	2021-04-01	EPI_ISL_3479367	British_Columbia_Centre_For_Disease_Control
hCoV-19/England/NORT-1BEC97A/2021	2021-07-22	EPI_ISL_3420745	Northumbria_University_/_South_Tees_Hospitals_NHS_Foundation_Trust_/_North_Cumbria_Integrated_Care_NHS_Foundation_Trust_/_North_Tees_and_Hartlepool_NHS_Foundatio
hCoV-19/India/RJ-IGIB-1215795/2021	2021-05-08	EPI_ISL_2880689	INSACOG_Surveillance
hCoV-19/Denmark/DCGC-133151/2021	2021-07-14	EPI_ISL_3053515	Department_of_Bacteria
hCoV-19/USA/NY-Wadsworth-21039838-01/2021	2021-03-25	EPI_ISL_1624440	URMC_LABS
hCoV-19/Denmark/DCGC-22167/2020	2020-12-14	EPI_ISL_758048	Department_of_Virus_and_Microbiological_Special_Diagnostics
hCoV-19/Germany/NW-RKI-I-024168/2021	2021-02-15	EPI_ISL_1154339	SYNLAB_MVZ_Leverkusen
hCoV-19/USA/CA-CZB-13454/2020	2020-09-09	EPI_ISL_672474	Alameda_County_Public_Health_Lab
hCoV-19/Brazil/SP-IB_101192/2021	2021-04-09	EPI_ISL_1967173	HOSPITAL_DE_CAMPANHA_COVID_19_MUNICIPIO_DE_TAUBATE
hCoV-19/England/MILK-A7A7F3/2020	2020-10-15	EPI_ISL_606595	Lighthouse_Lab_in_Milton_Keynes
hCoV-19/England/BRIS-2632B8/2021	2021-02-24	EPI_ISL_1247559	University_of_Exeter
hCoV-19/USA/TX-CDC-FG-066959/2021	2021-08-01	EPI_ISL_3522283	Fulgent_Genetics
hCoV-19/England/ALDP-166688F/2021	2021-06-04	EPI_ISL_2553337	Lighthouse_Lab_in_Alderley_Park
hCoV-19/Scotland/QEUH-15D311A/2021	2021-05-27	EPI_ISL_2438480	Lighthouse_Lab_in_Glasgow
hCoV-19/Spain/MD-IBV-98021225/2021	2021-02-03	EPI_ISL_1671378	IdISSC/Hospital_Cl\u00ednico_San_Carlos_de_Madrid\u200b
hCoV-19/Scotland/QEUH-1446492/2021	2021-03-21	EPI_ISL_1508627	Lighthouse_Lab_in_Glasgow
hCoV-19/England/MILK-DA9C08/2020	2020-12-27	EPI_ISL_797375	Lighthouse_Lab_in_Milton_Keynes
hCoV-19/Switzerland/GE-HUG-34112768/2021	2021-05-08	EPI_ISL_2214032	University_Hospitals_of_Geneva
hCoV-19/USA/WI-UW-2319/2020	2020-11-13	EPI_ISL_728085	University_of_Wisconsin-Madison_AIDS_Vaccine_Research_Laboratories
hCoV-19/Mexico/NLE-LANGEBIO_IMSS_0847/2021	2021-05-19	EPI_ISL_2671629	Centro_de_Investigacion_Biomedica_del_Noreste_(CIBIN)
hCoV-19/USA/PA-CDC-STM-000064528/2021	2021-04-25	EPI_ISL_2144530	Helix/Illumina
hCoV-19/USA/FL-CDC-LC0176374/2021	2021-08-10	EPI_ISL_3742480	Laboratory_Corporation_of_America
hCoV-19/USA/MA-Broad_CRSP-01239/2021	2021-01-10	EPI_ISL_1253792	Broad_Institute_Clinical_Research_Sequencing_Platform
hCoV-19/France/IDF-HMN-21062100110/2021	2021-06-07	EPI_ISL_2637866	BIOMNIS_EUROFINS_IVRY
hCoV-19/England/HSLL-171A607/2021	2021-06-17	EPI_ISL_2682121	Health_Services_Laboratories
hCoV-19/Scotland/QEUH-1AFFA63/2021	2021-08-05	EPI_ISL_3382090	Lighthouse_Lab_in_Glasgow
hCoV-19/Brazil/RJ-INCA-I51/2020	2020-05-05	EPI_ISL_513581	Programa_de_Oncovirologia
hCoV-19/Turkey/HSGM-FS1552/2021	2021-08-05	EPI_ISL_3406656	Ministry_of_Health_Turkey
hCoV-19/England/ALDP-A6FD2C/2020	2020-10-14	EPI_ISL_607184	Lighthouse_Lab_in_Alderley_Park
hCoV-19/England/QEUH-12B6453/2021	2021-02-16	EPI_ISL_1071508	Lighthouse_Lab_in_Glasgow
hCoV-19/Netherlands/LI-MUMC-54/2020	2020-10-31	EPI_ISL_1120594	Dutch_COVID-19_response_team
hCoV-19/Portugal/PT12610/2021	2021-07-19	EPI_ISL_3204512	Labeto_-_CAB_-_Leiria
hCoV-19/USA/WI-WSLH-212978/2021	2021-03-23	EPI_ISL_1793900	Wisconsin_State_Laboratory_of_Hygiene_Communicable_Disease_Division
hCoV-19/Germany/un-RKI-I-051102/2021	2021-01-12	EPI_ISL_1433704	Alexianer_DaKS_GmbH_(eigenes_IT-Tochterunternehmen_der_Alexianer_Krankenh\u00e4user)
hCoV-19/USA/PA-CDC-IBX108234860756/2021	2021-04-12	EPI_ISL_1733718	Infinity_Biologix
hCoV-19/Slovakia/UVZ_PL23_C7_12916/2021	2021-04-30	EPI_ISL_2844572	Public_Health_Authority_of_the_Slovak_Republic
hCoV-19/Germany/NW-RKI-I-040816/2021	2021-03-12	EPI_ISL_1287177	Labor_Dr._Wisplinghoff_-_K\u00f6ln
hCoV-19/England/PLYM-167B632/2021	2021-06-10	EPI_ISL_2554391	Lighthouse_Laboratory_Plymouth
hCoV-19/USA/PA-CDC-STM-000063107/2021	2021-04-23	EPI_ISL_2097858	Helix/Illumina
hCoV-19/USA/TX-HMH-MCoV-9625/2020	2020-07-05	EPI_ISL_1203805	Houston_Methodist_Hospital
hCoV-19/England/CAMB-AACD23/2021	2021-06-20	EPI_ISL_2722492	Department_of_Pathology
hCoV-19/USA/MN-MDH-8590/2021	2021-07-12	EPI_ISL_3019937	Minnesota_Department_of_Health
hCoV-19/Japan/RIMD00213/2021	2021-07-14	EPI_ISL_3477113	Genome_Information_Research_Center
hCoV-19/Canada/ON-PPS-00115/2020	2020-11-24	EPI_ISL_853178	Toronto_Invasive_Bacterial_Diseases_Network
hCoV-19/Mexico/SIN_CIAD_S6702/2021	2021-05-03	EPI_ISL_2249237	Hospital_Sharp
hCoV-19/USA/NC-QDX-3453/2020	2020-08-14	EPI_ISL_876938	Quest_Diagnostics
hCoV-19/Sweden/1922471564/2021	2021-07-23	EPI_ISL_3403649	Sweden/Vastragotaland/Unilabs
hCoV-19/Germany/un-RKI-I-061989/2021	2021-03-25	EPI_ISL_1567425	SYNLAB_Jena_Oncoscreen
hCoV-19/Norway/13345/2021	2021-05-29	EPI_ISL_2491551	Akershus_University_Hospital
hCoV-19/Canada/ON-PHL-21-22216/2021	2021-06-00	EPI_ISL_2823081	Public_Health_Ontario_Laboratory
hCoV-19/Scotland/QEUH-A0B7AC/2020	2020-10-03	EPI_ISL_599306	Lighthouse_Lab_in_Glasgow
hCoV-19/USA/FL-CDC-ASC210231711/2021	2021-07-27	EPI_ISL_3845028	Aegis_Sciences_Corporation
hCoV-19/USA/CA-CDC-ASC210111263/2021	2021-07-07	EPI_ISL_3217280	Aegis_Sciences_Corporation
hCoV-19/Turkey/HSGM-D15070/2021	2021-08-19	EPI_ISL_3648233	Ministry_of_Health_Turkey
hCoV-19/Sweden/SE00164367/2021	2021-01-18	EPI_ISL_1193090	Swedish_national_genomic_surveillance_program_of_SARS-CoV-2
hCoV-19/England/QEUH-961DB2/2020	2020-07-31	EPI_ISL_537132	Lighthouse_Lab_in_Glasgow
hCoV-19/Switzerland/NE-PMI-2110-4375/2021	2021-03-11	EPI_ISL_2226657	ADMED_Microbiologie
hCoV-19/USA/NM-UNM-NMDOH-2021142249/2021	2021-07-23	EPI_ISL_3548415	New_Mexico_Department_of_Health_Scientific_Laboratory
hCoV-19/England/ALDP-950CE6/2020	2020-06-14	EPI_ISL_554572	Lighthouse_Lab_in_Alderley_Park
hCoV-19/England/ALDP-157FF43/2021	2021-05-11	EPI_ISL_2199464	Lighthouse_Lab_in_Alderley_Park
hCoV-19/USA/CA-CDC-ASC210011720/2021	2021-03-18	EPI_ISL_1563072	Aegis_Sciences_Corporation
hCoV-19/Germany/un-RKI-I-062532/2021	2021-03-28	EPI_ISL_1567928	SYNLAB_MVZ_Leinfelden-Echterdingen
hCoV-19/Turkey/HSGM-FS3445/2021	2021-08-07	EPI_ISL_3412861	Ministry_of_Health_Turkey
hCoV-19/England/ALDP-15782AB/2021	2021-05-11	EPI_ISL_2138107	Lighthouse_Lab_in_Alderley_Park
hCoV-19/USA/WI-CDC-IBX529980579628/2021	2021-04-16	EPI_ISL_2283063	Infinity_Biologix
hCoV-19/New_Zealand/21MV0406/2021	2021-04-30	EPI_ISL_1967899	Middlemore_Hospital
hCoV-19/USA/MA-MASPHL-02808/2021	2021-03-27	EPI_ISL_1527180	Massachusetts_State_Public_Health_Laboratory
hCoV-19/England/MILK-1C3520D/2021	2021-08-20	EPI_ISL_3729436	Lighthouse_Lab_in_Milton_Keynes
hCoV-19/USA/MI-CDC-STM-304/2021	2021-01-02	EPI_ISL_850589	Helix/Illumina
hCoV-19/Japan/PG-55163/2021	2021-05-07	EPI_ISL_2769829	SARS-CoV-2_testing_team
hCoV-19/USA/UT-UPHL-210806445069-7-11/2021	2021-07-11	EPI_ISL_3744562	Utah_Public_Health_Laboratory
hCoV-19/Denmark/DCGC-3784/2020	2020-04-20	EPI_ISL_622648	Department_of_Virus_and_Microbiological_Special_Diagnostics
hCoV-19/Sweden/10023269/2021	2021-02-17	EPI_ISL_1617942	Swedish_national_genomic_surveillance_program_of_SARS-CoV-2
hCoV-19/Denmark/DCGC-134502/2021	2021-07-20	EPI_ISL_3073353	Department_of_Bacteria
hCoV-19/Belgium/ULG-11767/2021	2021-01-26	EPI_ISL_965473	Synlab
hCoV-19/England/NORT-1BF4818/2021	2021-07-27	EPI_ISL_3571156	Northumbria_University_/_South_Tees_Hospitals_NHS_Foundation_Trust_/_North_Cumbria_Integrated_Care_NHS_Foundation_Trust_/_North_Tees_and_Hartlepool_NHS_Foundatio
hCoV-19/Canada/BC-BCCDC-6825/2020	2020-11-03	EPI_ISL_974855	BCCDC_Public_Health_Laboratory
hCoV-19/England/ALDP-A877F3/2020	2020-10-17	EPI_ISL_605982	Lighthouse_Lab_in_Alderley_Park
hCoV-19/England/MILK-12CC6AF/2021	2021-02-17	EPI_ISL_1102488	Lighthouse_Lab_in_Milton_Keynes
hCoV-19/Finland/1620/2021	2021-02-09	EPI_ISL_1497056	Department_of_Virology_and_Immunology
hCoV-19/England/ALDP-1145A0D/2021	2021-01-21	EPI_ISL_948786	Lighthouse_Lab_in_Alderley_Park
hCoV-19/USA/VA-CDC-LC0057842/2021	2021-05-03	EPI_ISL_2184161	Laboratory_Corporation_of_America
hCoV-19/Spain/NC-IBV-98015733/2021	2021-01-17	EPI_ISL_1009070	Servicio_de_Microbiolog\u00eda_Cl\u00ednica_(Complejo_Hospitalario_de_Navarra
hCoV-19/England/NORT-1BBECF0/2021	2021-00-00	EPI_ISL_2355551	Northumbria_University_/_South_Tees_Hospitals_NHS_Foundation_Trust_/_North_Cumbria_Integrated_Care_NHS_Foundation_Trust_/_North_Tees_and_Hartlepool_NHS_Foundatio
hCoV-19/Wales/ALDP-952CA8/2020	2020-06-12	EPI_ISL_555351	Lighthouse_Lab_in_Alderley_Park
hCoV-19/England/QEUH-12A2C52/2021	2021-02-14	EPI_ISL_1084509	Lighthouse_Lab_in_Glasgow
hCoV-19/Canada/ON-PHL-21-27670/2021	2021-08-00	EPI_ISL_3635936	Public_Health_Ontario_Laboratory
hCoV-19/USA/FL-BPHL-1441/2020	2020-09-08	EPI_ISL_549223	Florida_Bureau_of_Public_Health_Laboratories
hCoV-19/Canada/ON-PHL-20-02018/2020	2020-03-00	EPI_ISL_1271207	Public_Health_Ontario_Laboratory
hCoV-19/USA/TX-CDC-QDX25062923/2021	2021-05-17	EPI_ISL_2397376	Quest_Diagnostics_Incorporated
hCoV-19/Germany/SN-RKI-I-182684/2021	2021-06-10	EPI_ISL_2761178	Bioscientia_Labor_Wermsdorf
hCoV-19/England/ALDP-15B5BF2/2021	2021-05-22	EPI_ISL_2353116	Lighthouse_Lab_in_Alderley_Park
hCoV-19/USA/TX-Noblis-S114B6/2021	2021-01-06	EPI_ISL_2230630	Noblis
hCoV-19/England/QEUH-96C86B/2020	2020-08-21	EPI_ISL_530656	Lighthouse_Lab_in_Glasgow
hCoV-19/England/ALDP-AA3F9F/2020	2020-10-22	EPI_ISL_625167	Lighthouse_Lab_in_Alderley_Park
hCoV-19/Denmark/DCGC-58278/2021	2021-03-29	EPI_ISL_1866781	Department_of_Virus_and_Microbiological_Special_Diagnostics
hCoV-19/Japan/PG-37211/2021	2021-04-16	EPI_ISL_2357272	Fukuoka_Institute_of_Health_and_Environmental_Sciences
hCoV-19/USA/CA-CDC-IBX173655930727/2021	2021-04-15	EPI_ISL_2283355	Infinity_Biologix
hCoV-19/England/MILK-13835F1/2021	2021-03-03	EPI_ISL_1245512	Lighthouse_Lab_in_Milton_Keynes
hCoV-19/Canada/SK-NML-48780/2021	2021-04-15	EPI_ISL_2564358	SK-Roy_Romanow_Provincial_Laboratory
hCoV-19/England/MILK-17B5808/2021	2021-06-23	EPI_ISL_2807892	Lighthouse_Lab_in_Milton_Keynes
hCoV-19/Switzerland/TG-ETHZ-33715373/2021	2021-08-11	EPI_ISL_3854761	Viollier_AG
hCoV-19/Canada/BC-BCCDC-120840/2021	2021-06-20	EPI_ISL_3602058	British_Columbia_Centre_For_Disease_Control
hCoV-19/USA/MA-CDCBI-CRSP_YEM53MPZ5SS7VFXH/2021	2021-04-17	EPI_ISL_1787204	Broad_Institute_Clinical_Research_Sequencing_Platform
hCoV-19/Wales/PHWC-4BBD90/2021	2021-01-15	EPI_ISL_922626	Wales_Specialist_Virology_Centre_Sequencing_lab
hCoV-19/Wales/PHWC-PYAS4K/2021	2021-07-25	EPI_ISL_3295493	Wales_Specialist_Virology_Centre_Sequencing_lab
hCoV-19/Japan/PG-50272/2021	2021-05-17	EPI_ISL_2763364	SARS-CoV-2_testing_team
hCoV-19/USA/AR-UNM-ACHV00465/2021	2021-07-01	EPI_ISL_3505334	Arkansas_Children's_Hospital
hCoV-19/Japan/PG-71541/2021	2021-07-09	EPI_ISL_3872574	Department_of_Infectious_Diseases
hCoV-19/Israel/CVL-11102/2021	2021-03-20	EPI_ISL_2085679	Israel_Central_Virology_laboratory
hCoV-19/England/ALDP-1657520/2021	2021-06-06	EPI_ISL_2567780	Lighthouse_Lab_in_Alderley_Park
hCoV-19/USA/MN-CDC-IBX093551249799/2021	2021-04-08	EPI_ISL_2013200	Infinity_Biologix
hCoV-19/England/BRBR-1AACAFC/2021	2021-08-02	EPI_ISL_3310626	Berkshire_and_Surrey_Pathology_Services_Lighthouse_Laboratory
hCoV-19/USA/WV-GD-SID-21041335003/2021	2021-04-12	EPI_ISL_2696581	Laboratory
hCoV-19/USA/VA-CDC-QDX22443175/2021	2021-02-24	EPI_ISL_1254324	Quest_Diagnostics_Incorporated
hCoV-19/Belgium/rega-0909929/2020	2020-09-09	EPI_ISL_734918	UZ_Leuven
hCoV-19/England/201360295/2020	2020-03-25	EPI_ISL_421774	Respiratory_Virus_Unit
hCoV-19/Denmark/DCGC-44348/2021	2021-02-01	EPI_ISL_1024726	Department_of_Virus_and_Microbiological_Special_Diagnostics
hCoV-19/England/NOTT-250913/2021	2021-02-04	EPI_ISL_1105907	Lincolnshire_Hospitals_and_DeepSeq_Nottingham
hCoV-19/England/QEUH-12B6DFE/2021	2021-02-16	EPI_ISL_1071443	Lighthouse_Lab_in_Glasgow
hCoV-19/Finland/10150/2021	2021-07-12	EPI_ISL_3644577	Department_of_Virology_and_Immunology
hCoV-19/USA/IL-IDPH-???-C-000531/2020	2020-04-28	EPI_ISL_1138436	Illinois_Department_of_Public_Health
hCoV-19/Mexico/PUE-IBT-IMSS-704/2021	2021-03-05	EPI_ISL_1416528	Laboratorio_Central_de_Epidemiolog\u00eda_(LCE)
hCoV-19/USA/CA-SEARCH-100223/2021	2021-04-23	EPI_ISL_2231097	Sharp_HealthCare_Laboratory
hCoV-19/Scotland/QEUH-18CFD83/2021	2021-07-09	EPI_ISL_2999773	Lighthouse_Lab_in_Glasgow
hCoV-19/USA/MN-MDH-4408/2021	2021-03-18	EPI_ISL_1423585	M_Health_Fairview
hCoV-19/Scotland/MILK-1590920/2021	2021-05-17	EPI_ISL_2236724	Lighthouse_Lab_in_Milton_Keynes
hCoV-19/Spain/MD-IBV-99020795/2021	2021-01-21	EPI_ISL_1195612	Hospital_Universitario_12_de_Octubre
hCoV-19/England/MILK-15C88D7/2021	2021-05-27	EPI_ISL_2395013	Lighthouse_Lab_in_Milton_Keynes
hCoV-19/England/MILK-1592E7A/2021	2021-05-18	EPI_ISL_2235765	Lighthouse_Lab_in_Milton_Keynes
hCoV-19/USA/FL-CDC-LC0093973/2021	2021-07-09	EPI_ISL_3111744	Laboratory_Corporation_of_America
hCoV-19/England/QEUH-13917BE/2021	2021-03-05	EPI_ISL_1255589	Lighthouse_Lab_in_Glasgow
hCoV-19/USA/PR-07192021PRI3337/2021	2021-07-19	EPI_ISL_3247498	INNO_Diagnostics_Reference_Laboratory
hCoV-19/Turkey/HSGM-B12486/2021	2021-05-07	EPI_ISL_2232656	Ministry_of_Health_Turkey
hCoV-19/England/ALDP-F744DF/2020	2020-12-31	EPI_ISL_882343	Lighthouse_Lab_in_Alderley_Park
hCoV-19/England/CAMC-134DCB2/2021	2021-02-10	EPI_ISL_1333556	Lighthouse_Lab_in_Cambridge
hCoV-19/England/SHEF-CCE33/2020	2020-10-14	EPI_ISL_613388	Virology_Department
hCoV-19/Italy/CAM-TIGEM-IZSM-COLLI-19166/2021	2021-08-16	EPI_ISL_3852797	Microbiologia_e_Virologia_Cotugno
hCoV-19/Netherlands/FL-RIVM-25947/2021	2021-04-04	EPI_ISL_1705420	Dutch_COVID-19_response_team
hCoV-19/France/HDF-IPP09858/2021	2021-04-13	EPI_ISL_1789041	Hospital
hCoV-19/Switzerland/un-HUG-35054303/2021	2021-08-14	EPI_ISL_3741209	University_Hospitals_of_Geneva
hCoV-19/Brazil/SP-IB_126475/2021	2021-08-09	EPI_ISL_3878498	UPA_DR_FRANCO_DA_ROCHA
hCoV-19/England/BRBR-1C188C2/2021	2021-08-19	EPI_ISL_3703356	Berkshire_and_Surrey_Pathology_Services_Lighthouse_Laboratory
hCoV-19/Sweden/8020396142/2021	2021-03-02	EPI_ISL_1808460	Swedish_national_genomic_surveillance_program_of_SARS-CoV-2
hCoV-19/Spain/NC-IBV-001387/2020	2020-03-16	EPI_ISL_452514	Cl\u00ednica_Universidad_de_Navarra._Servicio_de_Enfermedades_Infecciosas_y_Microbiolog\u00eda_cl\u00ednica
hCoV-19/England/CAMB-AA30D8/2021	2021-02-16	EPI_ISL_1103898	Department_of_Pathology
hCoV-19/England/ALDP-1892BCB/2021	2021-07-01	EPI_ISL_2936891	Lighthouse_Lab_in_Alderley_Park
hCoV-19/England/NORW-13D9ED3/2021	2021-06-01	EPI_ISL_2519853	Quadram_Institute_Bioscience
hCoV-19/England/MILK-11509F3/2021	2021-01-22	EPI_ISL_938196	Lighthouse_Lab_in_Milton_Keynes
hCoV-19/Australia/NSW-SAVID-4369/2021	2021-03-15	EPI_ISL_3568435	Area_of_Virology
hCoV-19/Wales/PHWC-PYBU91/2021	2021-03-22	EPI_ISL_1476209	Wales_Specialist_Virology_Centre_Sequencing_lab
hCoV-19/USA/FL-USAFSAM-S4300/2021	2021-07-14	EPI_ISL_3384870	US_Air_Force_School_of_Aerospace_Medicine
hCoV-19/Germany/SN-RKI-I-030615/2021	2021-02-23	EPI_ISL_1214087	Labor_f\u00fcr_medizinische_Mikrobiologie_Bakteriologie_Mykologie_Virologie_&_Infektionsserologie
hCoV-19/USA/HI-H213398/2021	2021-07-09	EPI_ISL_3932738	State_Laboratories_Division
hCoV-19/Wales/ALDP-1220445/2021	2021-02-03	EPI_ISL_1012556	Lighthouse_Lab_in_Alderley_Park
hCoV-19/Scotland/QEUH-14A3536/2021	2021-03-30	EPI_ISL_1506169	Lighthouse_Lab_in_Glasgow
hCoV-19/USA/CA-CDC-QDX24940798/2021	2021-05-13	EPI_ISL_2371774	Quest_Diagnostics_Incorporated
hCoV-19/England/QEUH-15164A9/2021	2021-04-18	EPI_ISL_1740905	Lighthouse_Lab_in_Glasgow
hCoV-19/Germany/SN-RKI-I-026111/2021	2021-02-11	EPI_ISL_1156296	Diagnosticum_-_Labor_Neukirchen
hCoV-19/England/PLYM-18DDECB/2021	2021-07-09	EPI_ISL_2998674	Lighthouse_Laboratory_Plymouth
hCoV-19/England/CAMC-10A049A/2021	2021-01-18	EPI_ISL_908983	Lighthouse_Lab_in_Cambridge
hCoV-19/USA/TX-CDC-FG-057522/2021	2021-07-29	EPI_ISL_3349492	Fulgent_Genetics
hCoV-19/Sweden/10050923/2021	2021-04-08	EPI_ISL_3784127	Swedish_national_genomic_surveillance_program_of_SARS-CoV-2
hCoV-19/Sweden/9582868205/2021	2021-08-02	EPI_ISL_3787703	Swedish_national_genomic_surveillance_program_of_SARS-CoV-2
hCoV-19/England/RAND-1554357/2021	2021-04-29	EPI_ISL_2005877	Randox_Laboratories
hCoV-19/England/ALDP-1440049/2021	2021-03-19	EPI_ISL_1410439	Lighthouse_Lab_in_Alderley_Park
hCoV-19/USA/NY-Wadsworth-21042626-01/2021	2021-04-01	EPI_ISL_1756330	NORTHWELL_HEALTH_LABORATORIES
hCoV-19/Sweden/6707705619/2021	2021-02-26	EPI_ISL_1619302	Swedish_national_genomic_surveillance_program_of_SARS-CoV-2
hCoV-19/England/BRBR-194D250/2021	2021-07-14	EPI_ISL_3043354	Berkshire_and_Surrey_Pathology_Services_Lighthouse_Laboratory
hCoV-19/USA/CA-RD625-CV0046/2021	2021-03-01	EPI_ISL_1231912	Fulgent_Genetics
hCoV-19/Germany/BY-RKI-I-049668/2021	2021-03-02	EPI_ISL_1357094	Bayerisches_Landesamt_f\u00fcr_Gesundheit_und_Lebensmittelsicherheit_(LGL)
hCoV-19/Sweden/1260522414VK/2021	2021-08-03	EPI_ISL_3785856	Swedish_national_genomic_surveillance_program_of_SARS-CoV-2
hCoV-19/New_Zealand/21CV0140/2021	2021-01-22	EPI_ISL_1016867	LabPLUS
hCoV-19/Netherlands/NH-RIVM-23491/2021	2021-03-23	EPI_ISL_1596372	Dutch_COVID-19_response_team
hCoV-19/Germany/HH-HPI-p4938/2021	2021-03-07	EPI_ISL_1715924	Labor_Dr._Fenner_und_Kollegen
hCoV-19/Belgium/rega-3036/2021	2021-02-01	EPI_ISL_1057073	KU_Leuven
hCoV-19/USA/LA-EVTL1652/2021	2021-01-06	EPI_ISL_889631	LSUHS_Emerging_Viral_Threat_Laboratory
hCoV-19/Sweden/1914869463/2021	2021-02-24	EPI_ISL_2212984	Swedish_national_genomic_surveillance_program_of_SARS-CoV-2
hCoV-19/Denmark/DCGC-150770/2021	2021-08-11	EPI_ISL_3449575	Department_of_Bacteria
hCoV-19/France/BFC-HMN-21062220218/2021	2021-06-18	EPI_ISL_2795867	SELAS_MEDILYS
hCoV-19/Italy/UMB-IZSGC-297748/2021	2021-07-01	EPI_ISL_2919104	Universit\u00e0_degli_Studi_di_Perugia
hCoV-19/USA/CA-CDPH-2000007820/2020	2020-12-11	EPI_ISL_3637503	CDPH_VBL
hCoV-19/Japan/PG-57956/2021	2021-05-10	EPI_ISL_2884842	Hokkaido_Institute_of_Public_Health
hCoV-19/Denmark/DCGC-6934/2020	2020-10-12	EPI_ISL_619780	Department_of_Virus_and_Microbiological_Special_Diagnostics
hCoV-19/USA/FL-CDC-STM-000052814/2021	2021-04-10	EPI_ISL_1796172	Helix/Illumina
hCoV-19/England/CAMC-DDB317/2020	2020-12-29	EPI_ISL_821751	Lighthouse_Lab_in_Cambridge
hCoV-19/England/MILK-14192E9/2021	2021-03-18	EPI_ISL_1415868	Lighthouse_Lab_in_Milton_Keynes
hCoV-19/South_Korea/KDCA5272/2021	2021-06-09	EPI_ISL_2754721	Division_of_Emerging_Infectious_Diseases
hCoV-19/Sweden/461847123968/2021	2021-02-09	EPI_ISL_1418607	Swedish_national_genomic_surveillance_program_of_SARS-CoV-2
hCoV-19/Germany/NW-RKI-I-087027/2021	2021-04-14	EPI_ISL_1723853	SYNLAB_MVZ_Leverkusen
hCoV-19/Wales/PHWC-PY9DYR/2021	2021-08-05	EPI_ISL_3424609	Wales_Specialist_Virology_Centre_Sequencing_lab
hCoV-19/England/ALDP-194A3E7/2021	2021-07-14	EPI_ISL_3027641	Lighthouse_Lab_in_Alderley_Park
hCoV-19/Canada/ON-PHL-21-17761/2021	2021-05-00	EPI_ISL_2453074	Public_Health_Ontario_Laboratory
hCoV-19/Canada/ON-PHL-21-05333/2021	2021-02-00	EPI_ISL_1368797	Public_Health_Ontario_Laboratory
hCoV-19/Mexico/ROO-InDRE_FB17185_S3537/2021	2021-06-02	EPI_ISL_2779052	LESP_Quintana_Roo
hCoV-19/Scotland/QEUH-1236DAB/2021	2021-02-08	EPI_ISL_1019521	Lighthouse_Lab_in_Glasgow
hCoV-19/England/ALDP-1BE8ED9/2021	2021-08-16	EPI_ISL_3581440	Lighthouse_Lab_in_Alderley_Park
hCoV-19/Scotland/EDB16683/2021	2021-02-15	EPI_ISL_1308826	Virology_Department
hCoV-19/Japan/PG-9420/2020	2020-08-26	EPI_ISL_902133	Pathogen_Genomics_Center
hCoV-19/Canada/QC-1nDJXW-48956039/2021	2021-05-20	EPI_ISL_3207874	Laboratoire_de_sant\u00e9_publique_du_Qu\u00e9bec
hCoV-19/England/MILK-1812DDC/2021	2021-06-30	EPI_ISL_2848858	Lighthouse_Lab_in_Milton_Keynes
hCoV-19/England/ALDP-164F558/2021	2021-06-04	EPI_ISL_2540483	Lighthouse_Lab_in_Alderley_Park
hCoV-19/France/BFC-HMN-21042010807/2021	2021-03-30	EPI_ISL_1755170	SELAS_BC-LAB
hCoV-19/Sweden/14966964P/2021	2021-03-08	EPI_ISL_1809360	Swedish_national_genomic_surveillance_program_of_SARS-CoV-2
hCoV-19/USA/FL-CDC-STM-000005649/2021	2021-01-27	EPI_ISL_1016723	Helix/Illumina
hCoV-19/Brazil/AM-FIOCRUZ-21896080MAL/2021	2021-04-12	EPI_ISL_2777815	Laborat\u00f3rio_Central_de_Sa\u00fade_P\u00fablica_do_Amazonas_-_LACEN-AM
hCoV-19/Sweden/4011306464/2021	2021-03-15	EPI_ISL_1605062	Swedish_national_genomic_surveillance_program_of_SARS-CoV-2
hCoV-19/England/NOTT-25279F/2021	2021-03-02	EPI_ISL_1387172	Queens_Medical_Centre
hCoV-19/USA/TX-HMH-MCoV-32963/2020	2020-12-16	EPI_ISL_2191608	Houston_Methodist_Hospital
hCoV-19/England/MILK-1674FA7/2021	2021-06-08	EPI_ISL_2569058	Lighthouse_Lab_in_Milton_Keynes
hCoV-19/Canada/ON-PHL-21-22462/2021	2021-06-00	EPI_ISL_2823301	Public_Health_Ontario_Laboratory
hCoV-19/Czech_Republic/UKDD-U131099/2021	2021-05-06	EPI_ISL_3118249	Odd\u011blen\u00ed_klinick\u00e9_mikrobiologie
hCoV-19/Germany/BW-RKI-I-154071/2021	2021-05-12	EPI_ISL_2265323	SYNLAB_MVZ_Leinfelden-Echterdingen
hCoV-19/Canada/ON-PHL-21-06364/2021	2021-03-00	EPI_ISL_1368684	Public_Health_Ontario_Laboratory
hCoV-19/Germany/TH-RKI-I-037849/2021	2021-03-08	EPI_ISL_1283910	SYNLAB_Jena_Oncoscreen
hCoV-19/USA/WA-UW-21041630984/2021	2021-04-16	EPI_ISL_1849559	UW_Virology_Lab
hCoV-19/USA/AZ-ASPHL-2571/2020	2020-09-15	EPI_ISL_1270237	Arizona_State_Public_Health_Laboratory
hCoV-19/England/CAMB-A991B4/2020	2020-12-31	EPI_ISL_813224	Department_of_Pathology
hCoV-19/Japan/PG-24598/2021	2021-01-27	EPI_ISL_1430067	Pathogen_Genomics_Center
hCoV-19/Canada/SK-NML-21045/2021	2021-03-11	EPI_ISL_2565439	SK-Roy_Romanow_Provincial_Laboratory
hCoV-19/England/NOTT-122040/2020	2020-12-12	EPI_ISL_866899	Queens_Medical_Centre
hCoV-19/England/KGHT-2684E2C/2020	2020-12-12	EPI_ISL_813655	Kettering_General_Hospital
hCoV-19/Belgium/UZA-UA-CV2151956316/2021	2021-05-09	EPI_ISL_2131300	Platform_BIS_UZA/UAntwerpen
hCoV-19/USA/TN-CDC-ASC210190987/2021	2021-08-10	EPI_ISL_3862641	Aegis_Sciences_Corporation
hCoV-19/England/ALDP-15A76F2/2021	2021-05-19	EPI_ISL_2318030	Lighthouse_Lab_in_Alderley_Park
hCoV-19/Reunion/PIMIT_12419/2021	2021-06-05	EPI_ISL_3154056	REUNILAB
hCoV-19/Ireland/LK-NVRL-S21IRL36511/2021	2021-07-02	EPI_ISL_3088207	National_Virus_Reference_Laboratory
hCoV-19/USA/NJ-NYGC-S-SM-5184-DGYH453/2021	2021-02-01	EPI_ISL_1912885	HMH
hCoV-19/USA/OR-CDC-ASC210110068/2021	2021-06-18	EPI_ISL_2785159	Aegis_Sciences_Corporation
hCoV-19/USA/PA-CDC-LC0042810/2021	2021-04-07	EPI_ISL_1683717	Laboratory_Corporation_of_America
hCoV-19/Canada/ON-PHL-21-16812/2021	2021-05-00	EPI_ISL_2252823	Public_Health_Ontario_Laboratory
hCoV-19/USA/IL-S21WGS2907/2021	2021-07-27	EPI_ISL_3219080	Illinois_Department_of_Public_Health_-_Springfield_Lab
hCoV-19/Denmark/DCGC-157900/2021	2021-08-18	EPI_ISL_3633616	Department_of_Bacteria
hCoV-19/Singapore/1332/2021	2021-05-30	EPI_ISL_2508987	National_Public_Health_Laboratory
hCoV-19/Sweden/10067078/2021	2021-04-29	EPI_ISL_2205877	Swedish_national_genomic_surveillance_program_of_SARS-CoV-2
hCoV-19/Mexico/CHH_LANGEBIO_IMSS_1925/2021	2021-08-02	EPI_ISL_3805717	Centro_de_Investigacion_Biomedica_del_Noreste_(CIBIN)
hCoV-19/England/205260741/2020	2020-12-21	EPI_ISL_836997	Respiratory_Virus_Unit
hCoV-19/Turkey/HSGM-D25486/2021	2021-08-21	EPI_ISL_3688848	Ministry_of_Health_Turkey
hCoV-19/Brazil/ES-FIOCRUZ-7005/2021	2021-01-10	EPI_ISL_2645608	Laboratorio_Central_de_Saude_Publica_do_Estado_do_Espirito_Santo_(LACEN/ES)
hCoV-19/Belgium/Jessa_21-2118-000487/2021	2021-05-03	EPI_ISL_2007265	Jessa
hCoV-19/Denmark/DCGC-144854/2021	2021-08-02	EPI_ISL_3279713	Department_of_Bacteria
hCoV-19/Chile/RM-PUC_MVL_1241/2021	2021-04-27	EPI_ISL_3321303	UC-Christus_Clinical_Hospital_Laboratory
hCoV-19/France/PAC-IHU-13129_Nova1/2020	2020-11-00	EPI_ISL_2757244	MEPHI
hCoV-19/Germany/NW-RKI-I-099380/2021	2021-04-22	EPI_ISL_1845186	SYNLAB_MVZ_Leverkusen
hCoV-19/Sweden/DC107843241/2021	2021-03-02	EPI_ISL_1602686	Swedish_national_genomic_surveillance_program_of_SARS-CoV-2
hCoV-19/Germany/NI-RKI-I-044342/2021	2021-03-11	EPI_ISL_1351596	nordlab_-_Partnerschaftspraxis_fu?r_Laboratoriumsmedizin
hCoV-19/USA/CA-ALSR-6307/2021	2021-01-15	EPI_ISL_962637	Scripps_Medical_Laboratory
hCoV-19/India/DL-ICMR-210794758_P2/2021	2021-00-00	EPI_ISL_2325061	Indian_Council_of_Medical_Research-National_Institute_of_Virology	\u00a0Microbial_Containment_Complex
hCoV-19/England/LOND-12F1137/2020	2020-12-09	EPI_ISL_1104666	University_College_London
hCoV-19/Italy/ABR-IZSGC-91143/2021	2021-02-15	EPI_ISL_1117492	SIESP_DIP_PREV_CHIETI
hCoV-19/Finland/24SS10H11/2020	2020-09-24	EPI_ISL_759827	Department_of_Virology_and_Immunology
hCoV-19/env/USA/CA-SEARCH-36127/2021	2021-01-14	EPI_ISL_3231697	EXCITE_Lab
hCoV-19/Poland/PZH-GUM-0707/2021	2021-04-30	EPI_ISL_2140337	WSSE_w_Krakowie
hCoV-19/Netherlands/NB-RIVM-13896/2021	2021-02-13	EPI_ISL_1090239	Dutch_COVID-19_response_team
hCoV-19/Netherlands/NH-RIVM-50779/2021	2021-08-07	EPI_ISL_3732114	Dutch_COVID-19_response_team
hCoV-19/Estonia/Cov10804/2021	2021-03-22	EPI_ISL_2643162	SYNLAB_Eesti_O\u00dc
hCoV-19/Scotland/QEUH-15D05B7/2021	2021-05-26	EPI_ISL_2407725	Lighthouse_Lab_in_Glasgow
hCoV-19/USA/GA-CDC-ASC210270042/2021	2021-08-03	EPI_ISL_3855242	Aegis_Sciences_Corporation
hCoV-19/USA/NM-UNM-TC239842/2021	2021-04-03	EPI_ISL_2207259	TriCore\u00a0Reference_Laboratories
hCoV-19/England/ALDP-162098E/2021	2021-06-01	EPI_ISL_2486797	Lighthouse_Lab_in_Alderley_Park
hCoV-19/Singapore/890/2020	2020-09-03	EPI_ISL_536431	National_Public_Health_Laboratory
hCoV-19/USA/NJ-PHEL-V21003421/2021	2021-07-13	EPI_ISL_3129976	NJDOH
hCoV-19/Spain/MD-55006393/2021	2021-05-00	EPI_ISL_2439221	Servicio_Microbiolog\u00eda_Hospital_La_Paz
hCoV-19/USA/KS-KHEL-2132/2020	2020-07-08	EPI_ISL_2426660	Kansas_Health_and_Environmental_Lab
hCoV-19/USA/CA-CDC-FG-047686/2021	2021-07-22	EPI_ISL_3212627	Fulgent_Genetics
hCoV-19/Sweden/8317983909/2021	2021-02-16	EPI_ISL_1618549	Swedish_national_genomic_surveillance_program_of_SARS-CoV-2
hCoV-19/Canada/AB-ABPHL-27009/2021	2021-08-03	EPI_ISL_3524883	Edmonton_Provincial_Lab
hCoV-19/England/ALDP-167DE74/2021	2021-06-08	EPI_ISL_2552445	Lighthouse_Lab_in_Alderley_Park
hCoV-19/USA/CA-CDC-FG-051097/2021	2021-07-27	EPI_ISL_3302354	Fulgent_Genetics
hCoV-19/Ireland/WX-NVRL-M34IRL94875/2021	2021-08-06	EPI_ISL_3799651	National_Virus_Reference_Laboratory
hCoV-19/USA/FL-CDC-STM-000054985/2021	2021-04-13	EPI_ISL_1803863	Helix/Illumina
hCoV-19/USA/FL-CDC-STM-000051419/2021	2021-04-07	EPI_ISL_1734750	Helix/Illumina
hCoV-19/Canada/AB-ABPHL-25274/2021	2021-07-20	EPI_ISL_3910785	Edmonton_Provincial_Lab
hCoV-19/England/ALDP-65615D/2020	2020-07-03	EPI_ISL_558081	Lighthouse_Lab_in_Alderley_Park
hCoV-19/Ireland/D-NVRL-t21IRL62379/2021	2021-03-04	EPI_ISL_1357762	National_Virus_Reference_Laboratory
hCoV-19/Switzerland/VD-CHUV-GEN6295/2021	2021-08-09	EPI_ISL_3730540	CHUV
hCoV-19/England/QEUH-F604D6/2021	2021-01-06	EPI_ISL_852442	Lighthouse_Lab_in_Glasgow
hCoV-19/USA/IL-S21WGS1434/2021	2021-04-17	EPI_ISL_2086537	Illinois_Department_of_Public_Health_-_Springfield_Lab
hCoV-19/USA/FL-CDC-ASC210210864/2021	2021-08-02	EPI_ISL_3823047	Aegis_Sciences_Corporation
hCoV-19/USA/MA-CDCBI-CRSP_D7X36UV4MD2UZ3WC/2021	2021-04-13	EPI_ISL_1743887	Broad_Institute_Clinical_Research_Sequencing_Platform
hCoV-19/USA/VI-CDC-4411/2020	2020-04-27	EPI_ISL_454644	VI-US_Virgin_Islands_Department_of_Health
hCoV-19/USA/CT-Yale-3228/2021	2021-03-26	EPI_ISL_1587425	Yale_Clinical_Virology_Lab
hCoV-19/Germany/BE-RKI-I-214076/2021	2021-08-24	EPI_ISL_3889887	SYNLAB_MVZ_Berlin
hCoV-19/USA/TX-CDC-FG-034153/2021	2021-05-04	EPI_ISL_2179899	Fulgent_Genetics
hCoV-19/Denmark/DCGC-12267/2020	2020-11-16	EPI_ISL_682448	Department_of_Virus_and_Microbiological_Special_Diagnostics
hCoV-19/Wales/PHWC-PYPQ99/2021	2021-07-05	EPI_ISL_3005038	Originating_lab
hCoV-19/Scotland/QEUH-16FCA3D/2021	2021-06-15	EPI_ISL_2651775	Lighthouse_Lab_in_Glasgow
hCoV-19/USA/LA-CDC-QDX22980755/2021	2021-03-15	EPI_ISL_1391644	Quest_Diagnostics_Incorporated
hCoV-19/Sweden/20434477P/2021	2021-06-16	EPI_ISL_2888763	Swedish_national_genomic_surveillance_program_of_SARS-CoV-2
hCoV-19/England/RAND-14A5561/2021	2021-03-30	EPI_ISL_1504749	Randox_Laboratories
hCoV-19/USA/OH-CDC-LC0023087/2021	2021-02-25	EPI_ISL_1320412	Laboratory_Corporation_of_America
hCoV-19/USA/CA-CZB-7144/2020	2020-09-07	EPI_ISL_2658743	Santa_Clara_County_Public_Health_Laboratory
hCoV-19/India/WB-1931500230836/2021	2020-09-03	EPI_ISL_1419312	INSACOG-WB
hCoV-19/USA/CA-CDC-FG-038354/2021	2021-06-22	EPI_ISL_2785748	Fulgent_Genetics
hCoV-19/USA/ID-BVAMC-743417/2021	2021-07-28	EPI_ISL_3641103	Idaho_Bureau_of_Laboratories
hCoV-19/Belgium/UZA-UA-24936527/2021	2021-04-06	EPI_ISL_1661175	Brussels_Academic_Hospital_Lab_(LHUB-ULB)
hCoV-19/USA/NY-CDC-QDX25848224/2021	2021-06-11	EPI_ISL_2871208	Quest_Diagnostics_Incorporated
hCoV-19/USA/CA-CDC-FG-020213/2021	2021-04-08	EPI_ISL_1667228	Fulgent_Genetics
hCoV-19/Ireland/D-NVRL-M33IRL34676/2021	2021-07-13	EPI_ISL_3247617	National_Virus_Reference_Laboratory
hCoV-19/England/ALDP-10683FB/2021	2021-01-16	EPI_ISL_879131	Lighthouse_Lab_in_Alderley_Park
hCoV-19/Wales/QEUH-1B1825C/2021	2021-08-06	EPI_ISL_3377684	Lighthouse_Lab_in_Glasgow
hCoV-19/Bulgaria/21BG-EU_001099_Pl11/2021	2021-03-10	EPI_ISL_1608256	National_Center_of_Infectious_and_Parasitic_Diseases
hCoV-19/Netherlands/LI-MUMC-2764/2021	2021-06-07	EPI_ISL_2644757	Dutch_COVID-19_response_team
hCoV-19/Northern_Ireland/NIRE-000aec/2021	2021-03-09	EPI_ISL_1976350	Regional_Virus_Laboratory
hCoV-19/USA/TX-CDC-LC0153436/2021	2021-07-29	EPI_ISL_3520060	Laboratory_Corporation_of_America
hCoV-19/USA/WA-CDC-UW21052121317/2021	2021-05-21	EPI_ISL_2432693	UW_Virology_Lab
hCoV-19/England/QEUH-9F8934/2020	2020-09-27	EPI_ISL_588781	Lighthouse_Lab_in_Glasgow
hCoV-19/England/QEUH-10BB2B0/2021	2021-01-20	EPI_ISL_909481	Lighthouse_Lab_in_Glasgow
hCoV-19/Slovenia/22-1119/2021	2021-01-26	EPI_ISL_1402260	Department_of_Public_Health_Microbiology_Ljubljana
hCoV-19/France/BRE-IPP07304/2021	2021-00-00	EPI_ISL_1517050	Hospital
hCoV-19/Russia/SPE-RII-37940S/2021	2021-06-15	EPI_ISL_2816151	WHO_National_Influenza_Centre_Russian_Federation
hCoV-19/Canada/QC-HCLM-7056121942/2020	2020-11-01	EPI_ISL_1390934	Laboratoire_de_sant\u00e9_publique_du_Qu\u00e9bec
hCoV-19/England/MILK-129AA80/2021	2021-02-12	EPI_ISL_1057292	Lighthouse_Lab_in_Milton_Keynes
hCoV-19/England/ALDP-CECCFB/2020	2020-12-20	EPI_ISL_781469	Lighthouse_Lab_in_Alderley_Park
hCoV-19/England/MILK-18F8F03/2021	2021-07-12	EPI_ISL_2995779	Lighthouse_Lab_in_Milton_Keynes
hCoV-19/USA/CA-SEARCH-15830/2021	2021-01-19	EPI_ISL_1812337	EXCITE_Lab
hCoV-19/Canada/AB-ABPHL-26931/2021	2021-08-05	EPI_ISL_3911385	Edmonton_Provincial_Lab
hCoV-19/Denmark/DCGC-149091/2021	2021-08-08	EPI_ISL_3384415	Department_of_Bacteria
hCoV-19/Japan/PG-24334/2021	2021-02-08	EPI_ISL_1425359	Department_of_Infectious_Diseases
hCoV-19/Denmark/DCGC-59035/2021	2021-04-19	EPI_ISL_1867606	Department_of_Virus_and_Microbiological_Special_Diagnostics
hCoV-19/Denmark/DCGC-21589/2020	2020-12-21	EPI_ISL_758252	Department_of_Virus_and_Microbiological_Special_Diagnostics
hCoV-19/Aruba/AW-RIVM-46332/2021	2021-07-16	EPI_ISL_3138407	Dutch_COVID-19_response_team
hCoV-19/Belgium/ULG-15743/2021	2021-05-16	EPI_ISL_2245386	University_of_Li\u00e8ge_COVID-19_testing_center
hCoV-19/Denmark/DCGC-49210/2021	2021-02-15	EPI_ISL_1125600	Department_of_Virus_and_Microbiological_Special_Diagnostics
hCoV-19/USA/NV-CDC-ASC210241590/2021	2021-07-22	EPI_ISL_3817141	Aegis_Sciences_Corporation
hCoV-19/USA/TX-HMH-MCoV-36023/2020	2020-12-14	EPI_ISL_2205791	Houston_Methodist_Hospital
hCoV-19/USA/AK-PHL8842/2021	2021-05-12	EPI_ISL_2272536	Alaska_State_Virology_Laboratory
hCoV-19/England/CAMB-A9F4D3/2021	2021-01-20	EPI_ISL_919142	Department_of_Pathology
hCoV-19/Denmark/DCGC-16613/2020	2020-11-16	EPI_ISL_714870	Department_of_Virus_and_Microbiological_Special_Diagnostics
hCoV-19/USA/MA-MASPHL-00212/2020	2020-04-12	EPI_ISL_791662	Massachusetts_State_Public_Health_Laboratory
hCoV-19/Germany/BE-ChVir-LB-210226-44789/2021	2021-02-18	EPI_ISL_1989435	Labor_Berlin_Charite\u0301_Vivantes_GmbH_/_Institut_fu\u0308r_Virologie
hCoV-19/Denmark/DCGC-11533/2020	2020-11-02	EPI_ISL_670979	Department_of_Virus_and_Microbiological_Special_Diagnostics
hCoV-19/USA/VA-DCLS-0153/2020	2020-04-08	EPI_ISL_437786	Virginia_DCLS
hCoV-19/England/BRBR-1C749FE/2021	2021-08-22	EPI_ISL_3810434	Berkshire_and_Surrey_Pathology_Services_Lighthouse_Laboratory
hCoV-19/India/DL-ILBS-109633/2021	2021-04-24	EPI_ISL_3277062	Clinical_Virology_Laboratory
hCoV-19/England/ALDP-1036095/2021	2021-01-15	EPI_ISL_949259	Department_of_Pathology
hCoV-19/England/ALDP-1C9F7B7/2021	2021-08-23	EPI_ISL_3884455	Lighthouse_Lab_in_Alderley_Park
hCoV-19/Japan/PG-18786/2021	2021-01-15	EPI_ISL_1127628	Pathogen_Genomics_Center
hCoV-19/England/ALDP-1093C74/2021	2021-01-18	EPI_ISL_993386	Lighthouse_Lab_in_Alderley_Park
hCoV-19/USA/PA-CDC-QDX22447413/2021	2021-02-25	EPI_ISL_1335997	Quest_Diagnostics_Incorporated
hCoV-19/Italy/TAA-IGA-1900540488/2021	2021-03-19	EPI_ISL_1489804	Azienda_Sanitaria_dell'Alto_Adige_Laboratorio_Aziendale_di_Microbiologia_e_Virologia
hCoV-19/England/ALDP-1B19525/2021	2021-08-06	EPI_ISL_3377659	Lighthouse_Lab_in_Alderley_Park
hCoV-19/Slovakia/UVZ_PL12_G6_8283/2021	2021-04-07	EPI_ISL_1647728	Public_Health_Authority_of_the_Slovak_Republic
hCoV-19/Luxembourg/LNS6743820/2021	2021-06-29	EPI_ISL_3148162	Laboratoires_d'analyses_medicales_-_Ketterthill
hCoV-19/Denmark/DCGC-105941/2021	2021-05-17	EPI_ISL_2413531	Department_of_Bacteria
hCoV-19/USA/MD-MDH-3806/2021	2021-07-23	EPI_ISL_3396241	MD_PHL
hCoV-19/England/MILK-18CACA9/2021	2021-07-08	EPI_ISL_2974108	Lighthouse_Lab_in_Milton_Keynes
hCoV-19/Iceland/1054/2020	2020-03-25	EPI_ISL_1586877	The_National_University_Hospital_of_Iceland
hCoV-19/USA/IN-CDC-2-3880631/2021	2021-01-26	EPI_ISL_3353790	IN_State_Department_of_Health_Laboratory_Services
hCoV-19/England/ALDP-1438590/2021	2021-03-14	EPI_ISL_1412218	Lighthouse_Lab_in_Alderley_Park
hCoV-19/Brazil/GO-HLAGYN-1470231/2021	2021-02-12	EPI_ISL_2187787	HLAGYN_-_Laboratorio_de_Imunologia_de_Transplantes_de_Goias
hCoV-19/Norway/5813/2021	2021-03-08	EPI_ISL_1324006	Akershus_University_Hospital
hCoV-19/USA/CA-CDC-FG-063205/2021	2021-08-04	EPI_ISL_3397964	Fulgent_Genetics
hCoV-19/USA/UT-UPHL-2103356065/2021	2021-01-21	EPI_ISL_1404020	Utah_Public_Health_Laboratory
hCoV-19/USA/CA-SEARCH-101014/2020	2020-12-16	EPI_ISL_2329389	San_Diego_County_Public_Health_Laboratory
hCoV-19/Netherlands/DR-UMCG-MMB_2540/2021	2021-07-27	EPI_ISL_3262163	UMC_Groningen
hCoV-19/France/ARA-HCL021015662501/2021	2021-01-21	EPI_ISL_1336606	CENTRE_HOSPITALIER_DE_MONTELIMAR
hCoV-19/USA/KY-KSPHL-100599/2021	2021-04-30	EPI_ISL_3758000	Kentucky_State_Public_Health_Lab
hCoV-19/Germany/BW-RKI-I-165885/2021	2021-05-26	EPI_ISL_2389263	Limbach_-_MVZ_Humangenetik_Ulm
hCoV-19/USA/TN-CDC-STM-000008183/2021	2021-01-07	EPI_ISL_978768	Helix/Illumina
hCoV-19/England/BRBR-1BF2E63/2021	2021-08-16	EPI_ISL_3638228	Berkshire_and_Surrey_Pathology_Services_Lighthouse_Laboratory
hCoV-19/USA/NY-PRL-2021_0719_00B21/2021	2021-07-15	EPI_ISL_3071904	Pandemic_Response_Lab_-_NYC
hCoV-19/France/IDF-IPP05592/2021	2021-03-16	EPI_ISL_1621496	Hospital
hCoV-19/Japan/PG-36253/2021	2021-04-08	EPI_ISL_2327149	Pathogen_Genomics_Center
hCoV-19/Finland/6756/2021	2021-05-05	EPI_ISL_2608871	Department_of_Virology_and_Immunology
hCoV-19/USA/NE-NCOV21-27622/2021	2021-08-15	EPI_ISL_3507015	Nebraska_Public_Health_Laboratory
hCoV-19/England/PHWC-PYW65E/2021	2021-07-18	EPI_ISL_3182175	Wales_Specialist_Virology_Centre_Sequencing_lab
hCoV-19/Australia/VIC5512/2020	2020-07-21	EPI_ISL_518347	Microbiological_Diagnostic_Unit_-_Public_Health_Laboratory_(MDU-PHL)
hCoV-19/England/ALDP-119CB04/2021	2021-01-27	EPI_ISL_945679	Lighthouse_Lab_in_Alderley_Park
hCoV-19/England/MILK-14CBC06/2021	2021-04-04	EPI_ISL_1535136	Lighthouse_Lab_in_Milton_Keynes
hCoV-19/Sweden/SUS0002506/2021	2021-06-21	EPI_ISL_3025797	Clinical_Microbiology
hCoV-19/Wales/PHWC-15D003/2020	2020-05-07	EPI_ISL_472655	Wales_Specialist_Virology_Centre_Sequencing_lab
hCoV-19/Italy/LAZ-IFO-07293386/2021	2021-07-29	EPI_ISL_3419830	IRCCS_San_Gallicano_Dermatological_Institute
hCoV-19/Mexico/QUE_InDRE_FB28497_S5966/2021	2021-08-04	EPI_ISL_3923850	LESP_Queretaro
hCoV-19/Japan/PG-16440/2020	2020-12-23	EPI_ISL_1128442	Pathogen_Genomics_Center
hCoV-19/England/HSLL-16108EE/2021	2021-06-03	EPI_ISL_2468203	Health_Services_Laboratories
hCoV-19/Switzerland/GE-HUG-35117634/2021	2021-08-20	EPI_ISL_3932653	University_Hospitals_of_Geneva
hCoV-19/Iran/KHGRC-1.1-IPI-8206/2020	2020-03-09	EPI_ISL_442523	Pasteur_Institute_of_Iran
hCoV-19/Canada/QC-1nDJXQ-Q5192457C2/2021	2021-01-19	EPI_ISL_2821380	Laboratoire_de_sant\u00e9_publique_du_Qu\u00e9bec
hCoV-19/Denmark/DCGC-28975/2021	2021-01-04	EPI_ISL_845245	Department_of_Virus_and_Microbiological_Special_Diagnostics
hCoV-19/USA/VA_NIDDL_21728/2020	2020-09-03	EPI_ISL_1624379	Naval_Infectious_Diseases_Diagnostic_Laboratory
hCoV-19/England/HSLL-1BBFCC2/2021	2021-08-13	EPI_ISL_3706296	Health_Services_Laboratories
hCoV-19/England/QEUH-13C372C/2021	2021-03-11	EPI_ISL_1332207	Lighthouse_Lab_in_Glasgow
hCoV-19/Germany/MV-RKI-I-097567/2021	2021-04-09	EPI_ISL_1843919	Centogene;_Dr._Bauer_Laboratoriums_GmbH
hCoV-19/Northern_Ireland/PHEC-L307L7B6/2021	2021-00-00	EPI_ISL_2749260	Respiratory_Virus_Unit
hCoV-19/England/ALDP-1A747D8/2021	2021-07-29	EPI_ISL_3286274	Lighthouse_Lab_in_Alderley_Park
hCoV-19/Belgium/AZDelta2103133742021/2021	2021-01-20	EPI_ISL_891250	AZ_Delta
hCoV-19/England/QEUH-1C1D872/2021	2021-08-19	EPI_ISL_3698351	Lighthouse_Lab_in_Glasgow
hCoV-19/Netherlands/OV-RIVM-26037/2021	2021-03-22	EPI_ISL_1705510	Dutch_COVID-19_response_team
hCoV-19/Lithuania/IBT-LSC-VU_r17_16/2021	2021-07-06	EPI_ISL_3060016	UAB_\Rezus.lt\
hCoV-19/USA/NY-NYCPHL-004524/2021	2021-04-16	EPI_ISL_2262686	OCME_Office_Of_Chief_Medical_Examiner
hCoV-19/Denmark/DCGC-71509/2021	2021-03-22	EPI_ISL_1880080	Department_of_Virus_and_Microbiological_Special_Diagnostics
hCoV-19/USA/TN-CDC-ASC210232547/2021	2021-07-28	EPI_ISL_3845101	Aegis_Sciences_Corporation
hCoV-19/Denmark/DCGC-150760/2021	2021-08-11	EPI_ISL_3449557	Department_of_Bacteria
hCoV-19/USA/MA-MGH-00003/2020	2020-03-09	EPI_ISL_460311	Massachusetts_General_Hospital
hCoV-19/England/QEUH-9D2790/2020	2020-09-18	EPI_ISL_2751024	Respiratory_Virus_Unit
hCoV-19/Switzerland/GE-DIA-011423679401/2021	2021-08-27	EPI_ISL_3946274	Dianalabs_SA
hCoV-19/France/ARA-HCL021086664101/2021	2021-05-10	EPI_ISL_2289317	CNR_Virus_des_Infections_Respiratoires_-_France_SUD
hCoV-19/USA/TX-CDC-QDX26343350/2021	2021-06-28	EPI_ISL_2929805	Quest_Diagnostics_Incorporated
hCoV-19/USA/NY-PRL-2021_02_26_00D05/2021	2021-02-23	EPI_ISL_1172142	Pandemic_Response_Lab_-_NYC
hCoV-19/Japan/PG-32500/2021	2021-03-31	EPI_ISL_1931508	Pathogen_Genomics_Center
hCoV-19/Spain/VC-IBV-98028517/2021	2021-05-11	EPI_ISL_2383297	Servicio_de_Microbiolog\u00eda._Hospital_General_Universitario_de_Castell\u00f3n
hCoV-19/England/MILK-152C6F5/2021	2021-04-21	EPI_ISL_1806806	Lighthouse_Lab_in_Milton_Keynes
hCoV-19/Slovenia/195511/2021	2021-04-09	EPI_ISL_1988955	Institute_of_Microbiology_and_Immunology
hCoV-19/Denmark/DCGC-107666/2021	2021-05-24	EPI_ISL_2680331	Department_of_Bacteria
hCoV-19/USA/RI-CDCBI-RIDOH_10150/2021	2021-05-16	EPI_ISL_2362417	Rhode_Island_Department_of_Health
hCoV-19/USA/MD-IGS-52114006430A/2021	2021-05-20	EPI_ISL_3012151	Maryland_Genomics
hCoV-19/USA/TN-VUMC-000092/2020	2020-03-18	EPI_ISL_3726056	VUMC_Molecular_Infectious_Diseases_Laboratory_(MIDL)
hCoV-19/Turkey/HSGM-MK1058/2021	2021-08-13	EPI_ISL_3541783	Ministry_of_Health_Turkey
hCoV-19/Denmark/DCGC-136261/2021	2021-07-19	EPI_ISL_3104106	Department_of_Bacteria
hCoV-19/USA/FL-CDC-ASC210207988/2021	2021-08-02	EPI_ISL_3819246	Aegis_Sciences_Corporation
hCoV-19/France/HDF-IPP03872/2021	2021-02-16	EPI_ISL_1110443	Labo_Analyses_Med
hCoV-19/Sweden/SUS0000639/2021	2021-03-31	EPI_ISL_1534158	Clinical_Microbiology
hCoV-19/Turkey/HSGM-11324/2021	2021-03-10	EPI_ISL_1911792	Ministry_of_Health_Turkey
hCoV-19/Scotland/QEUH-13BF35C/2021	2021-03-09	EPI_ISL_1294467	Lighthouse_Lab_in_Glasgow
hCoV-19/Spain/CT-HUGTiPM010MZ7C10/2021	2021-03-31	EPI_ISL_1583565	Microbiology_Department
hCoV-19/Denmark/DCGC-11214/2020	2020-11-02	EPI_ISL_670686	Department_of_Virus_and_Microbiological_Special_Diagnostics
hCoV-19/Spain/AN-IBV-001064/2020	2020-04-01	EPI_ISL_452612	Servicio_de_Microbiolog\u00eda_y_Parasitolog\u00eda_cl\u00ednica._UCEIMP._Hospital_Universitario_Virgen_del_Roc\u00edo/IBIS/CSIC/US.
hCoV-19/USA/ID-IBL-633727/2020	2020-07-23	EPI_ISL_3543426	Idaho_Bureau_of_Laboratories
hCoV-19/Ireland/D-NVRL-22IRL39251/2021	2021-04-22	EPI_ISL_1904710	National_Virus_Reference_Laboratory
hCoV-19/England/QEUH-14A26F8/2021	2021-03-29	EPI_ISL_1484233	Lighthouse_Lab_in_Glasgow
hCoV-19/Canada/NB-NML-24715/2021	2021-03-26	EPI_ISL_1588222	NB-H\u00f4pital_Georges_L._Dumont
hCoV-19/USA/ME-HETL-J4819/2021	2021-07-30	EPI_ISL_3544339	Maine_Health_and_Environmental_Testing_Laboratory
hCoV-19/England/QEUH-119B288/2021	2021-01-29	EPI_ISL_963603	Lighthouse_Lab_in_Glasgow
hCoV-19/Denmark/DCGC-81888/2021	2021-04-05	EPI_ISL_1890530	Department_of_Virus_and_Microbiological_Special_Diagnostics
hCoV-19/Brazil/MA-FIOCRUZ-32570/2021	2021-05-09	EPI_ISL_2983243	Laboratorio_Central_de_Saude_Publica_do_Estado_do_Maranhao_(LACEN-MA)
hCoV-19/Switzerland/BS-UHB-42182218/2020	2020-03-09	EPI_ISL_527961	University_Hospital_Basel
hCoV-19/USA/HI-H212280/2021	2021-05-05	EPI_ISL_2724556	State_Laboratories_Division
hCoV-19/Canada/BC-BCCDC-43852/2021	2021-03-15	EPI_ISL_2526092	BCCDC_Public_Health_Laboratory
hCoV-19/Brazil/SP-IB_102415/2021	2021-03-20	EPI_ISL_2345453	HOSPITAL_REGIONAL_DE_ITAPETININGA
hCoV-19/India/TS-CDFD-13669/2021	2021-05-16	EPI_ISL_2897938	Government_Medical_College
hCoV-19/Canada/BC-BCCDC-87584/2021	2021-05-06	EPI_ISL_2656668	BCCDC_Public_Health_Laboratory
hCoV-19/Turkey/HSGM-B2339/2021	2021-03-30	EPI_ISL_2403434	Ministry_of_Health_Turkey
hCoV-19/England/MILK-184F1AD/2021	2021-07-03	EPI_ISL_3250900	Lighthouse_Lab_in_Milton_Keynes
hCoV-19/Croatia/1362/2021	2021-03-00	EPI_ISL_1694582	Institute_for_Public_Health_Zagreb_County
hCoV-19/USA/MA-CDCBI-CRSP_XT67BTUJINHGNYWU/2021	2021-05-12	EPI_ISL_2193082	Broad_Institute_Clinical_Research_Sequencing_Platform
hCoV-19/Romania/ROSV_5259/2020	2020-04-29	EPI_ISL_491084	Suceava_County_Emergency_Hospital
hCoV-19/Greece/KEDY_10732/2021	2021-05-17	EPI_ISL_2463856	Central_Public_Health_Lab
hCoV-19/Israel/SMC-7005227/2021	2021-06-30	EPI_ISL_3021717	Shamir_Medical_Center_(Asaf_Harofe)
hCoV-19/Belgium/Jessa_11-2135-001187ZOL/2021	2021-08-30	EPI_ISL_3911556	ZOL
hCoV-19/USA/TX-CDC-ASC210235103/2021	2021-07-29	EPI_ISL_3843593	Aegis_Sciences_Corporation
hCoV-19/Spain/CT-IBV-98020337/2021	2021-01-29	EPI_ISL_1671385	Departamento_de_Microbiolog\u00eda
hCoV-19/Slovakia/11277/2021	2021-05-19	EPI_ISL_2687839	Public_Health_Authority_of_the_Slovak_Republic
hCoV-19/USA/WA-Altius-ALTCOV-NVMX5OZT5TK7VMC4/2021	2021-05-14	EPI_ISL_2473338	State_Testing_Facility
hCoV-19/USA/WI-UW-4763/2020	2020-09-10	EPI_ISL_2294839	University_of_Wisconsin-Madison_AIDS_Vaccine_Research_Laboratories
hCoV-19/USA/CO-CDC-ASC210066443/2021	2021-05-25	EPI_ISL_2489358	Aegis_Sciences_Corporation
hCoV-19/Japan/PG-71256/2021	2021-07-02	EPI_ISL_3190775	Pathogen_Genomics_Center
hCoV-19/England/PORT-2EC31E/2021	2021-00-00	EPI_ISL_952656	Centre_for_Enzyme_Innovation
hCoV-19/USA/AZ-CDC-STM-000038819/2021	2021-03-17	EPI_ISL_1512546	Helix/Illumina
hCoV-19/England/PHWC-4C5D66/2021	2021-02-01	EPI_ISL_1052327	Originating_lab
hCoV-19/England/ALDP-188A71D/2021	2021-07-04	EPI_ISL_2924789	Lighthouse_Lab_in_Alderley_Park
hCoV-19/Bulgaria/21BG-EU_000106_Pl2/2021	2021-01-17	EPI_ISL_1233546	National_Center_for_Infectious_and_Parasitic_Diseases_(NCIPD)
hCoV-19/Scotland/QEUH-167D68B/2021	2021-06-08	EPI_ISL_2607815	Lighthouse_Lab_in_Glasgow
hCoV-19/England/ALDP-16341BC/2021	2021-06-02	EPI_ISL_2537875	Lighthouse_Lab_in_Alderley_Park
hCoV-19/Scotland/QEUH-1C73FDF/2021	2021-08-23	EPI_ISL_3837754	Lighthouse_Lab_in_Glasgow
hCoV-19/USA/WI-UW-1399/2020	2020-09-03	EPI_ISL_536770	University_of_Wisconsin-Madison_AIDS_Vaccine_Research_Laboratories
hCoV-19/England/QEUH-B6A4A3/2020	2020-11-11	EPI_ISL_662314	Lighthouse_Lab_in_Glasgow
hCoV-19/England/MILK-153E748/2021	2021-04-26	EPI_ISL_1985645	Lighthouse_Lab_in_Milton_Keynes
hCoV-19/England/QEUH-12E4A4B/2021	2021-02-19	EPI_ISL_1116085	Lighthouse_Lab_in_Glasgow
hCoV-19/England/ALDP-125DC56/2021	2021-02-08	EPI_ISL_1019262	Lighthouse_Lab_in_Alderley_Park
hCoV-19/England/ALDP-950A19/2020	2020-06-14	EPI_ISL_554489	Lighthouse_Lab_in_Alderley_Park
hCoV-19/France/IDF-IPP01047/2021	2021-01-14	EPI_ISL_909657	Labo_Analyses_med
hCoV-19/England/MILK-17A9EBA/2021	2021-06-24	EPI_ISL_2766819	Lighthouse_Lab_in_Milton_Keynes
hCoV-19/France/OCC-HCL021062496301/2021	2021-03-30	EPI_ISL_1623305	CHU_TOULOUSE
hCoV-19/Japan/PG-56248/2021	2021-06-02	EPI_ISL_2770903	SARS-CoV-2_testing_team
hCoV-19/USA/CA-CDC-FG-081233/2021	2021-08-16	EPI_ISL_3662212	Fulgent_Genetics
hCoV-19/England/PLYM-181302D/2021	2021-06-30	EPI_ISL_2866158	Lighthouse_Laboratory_Plymouth
hCoV-19/USA/MA-MGH-03667/2021	2021-01-16	EPI_ISL_977115	Massachusetts_General_Hospital
hCoV-19/Brazil/SP-2832/2021	2021-04-16	EPI_ISL_2614580	Hospital_Geral_de_Pedreira
hCoV-19/England/ALDP-18BCA82/2021	2021-07-07	EPI_ISL_2961599	Lighthouse_Lab_in_Alderley_Park
hCoV-19/Netherlands/GR-RIVM-20031/2021	2021-03-13	EPI_ISL_1457136	Dutch_COVID-19_response_team
hCoV-19/USA/MO-CDC-QDX26598378/2021	2021-07-05	EPI_ISL_3212707	Quest_Diagnostics_Incorporated
hCoV-19/Northern_Ireland/RAND-1942FFA/2021	2021-07-09	EPI_ISL_3098121	Randox_Laboratories
hCoV-19/Slovenia/21-5868/2021	2021-03-11	EPI_ISL_2032118	Department_of_Public_Health_Microbiology_Ljubljana
hCoV-19/Scotland/QEUH-1629B34/2021	2021-06-02	EPI_ISL_2542872	Lighthouse_Lab_in_Glasgow
hCoV-19/USA/ID-UW-COWR34/2021	2021-04-12	EPI_ISL_2171276	COVID_Outreach_Wood_River
hCoV-19/England/MILK-BA9BD0/2020	2020-11-17	EPI_ISL_681559	Lighthouse_Lab_in_Milton_Keynes
hCoV-19/England/ALDP-19996C2/2021	2021-07-19	EPI_ISL_3202849	Lighthouse_Lab_in_Alderley_Park
hCoV-19/USA/FL-CDC-LC0151196/2021	2021-07-27	EPI_ISL_3511869	Laboratory_Corporation_of_America
hCoV-19/Belgium/UGent-6887/2021	2021-05-21	EPI_ISL_2604972	Lab_voor_klinische_biologie
hCoV-19/Thailand/Chiang_Rai_AACR7/2021	2021-01-00	EPI_ISL_1251232	Regional_Medical_Sciences_Center_1/1_Chiang_Rai
hCoV-19/Germany/SN-RKI-I-200018/2021	2021-07-21	EPI_ISL_3499661	Diagnosticum_-_Labor_Neukirchen
hCoV-19/England/BRBR-19DFBD0/2021	2021-07-21	EPI_ISL_3139597	Berkshire_and_Surrey_Pathology_Services_Lighthouse_Laboratory
hCoV-19/England/MILK-9E0B57/2020	2020-09-21	EPI_ISL_601473	Lighthouse_Lab_in_Milton_Keynes
hCoV-19/France/PAC-IHU-0465_Illu2/2020	2020-04-00	EPI_ISL_2596846	MEPHI
hCoV-19/USA/CT-Yale-3104/2021	2021-03-25	EPI_ISL_1587313	Yale_Clinical_Virology_Lab
hCoV-19/Belgium/UZA-UA-TCI251/2021	2021-04-21	EPI_ISL_1963441	LHUB-ULB
hCoV-19/Denmark/DCGC-29676/2020	2020-12-28	EPI_ISL_843723	Department_of_Virus_and_Microbiological_Special_Diagnostics
hCoV-19/England/QEUH-194608A/2021	2021-07-15	EPI_ISL_3041699	Lighthouse_Lab_in_Glasgow
hCoV-19/Denmark/DCGC-103013/2021	2021-05-17	EPI_ISL_2300534	Department_of_Virus_and_Microbiological_Special_Diagnostics
hCoV-19/England/PHWC-PDNW9C/2021	2021-08-10	EPI_ISL_3790695	Originating_lab
hCoV-19/France/PAC-IHU-10614_Illu1/2020	2020-03-00	EPI_ISL_2596587	MEPHI
hCoV-19/Switzerland/BE-ETHZ-450697/2021	2021-01-08	EPI_ISL_1129716	Viollier_AG
hCoV-19/USA/TX-HMH-MCoV-41763/2020	2020-07-21	EPI_ISL_2225057	Houston_Methodist_Hospital
hCoV-19/Denmark/DCGC-105356/2021	2021-05-17	EPI_ISL_2679750	Department_of_Bacteria
hCoV-19/England/RAND-12CDFB2/2021	2021-02-12	EPI_ISL_1102047	Randox_Laboratories
hCoV-19/USA/NY-UB-KHL-00001/2021	2021-02-22	EPI_ISL_2229635	Kaleida_Health_Laboratories
hCoV-19/Spain/CT-HUGTiPM014SM6B6/2021	2021-04-30	EPI_ISL_2035774	Microbiology_Department
hCoV-19/France/OCC-CHU-TLS-210581177001/2021	2021-02-27	EPI_ISL_2278374	CHU_Purpan_-_Laboratoire_de_Virologie_-_Institut_F\u00e9d\u00e9ratif_de_Biologie
hCoV-19/Turkey/HSGM-D16569/2021	2021-08-19	EPI_ISL_3612166	Ministry_of_Health_Turkey
hCoV-19/England/QEUH-9C90FB/2020	2020-09-11	EPI_ISL_567021	Lighthouse_Lab_in_Glasgow
hCoV-19/England/ALDP-12AB55E/2021	2021-02-14	EPI_ISL_1061918	Lighthouse_Lab_in_Alderley_Park
hCoV-19/England/MILK-19E124F/2021	2021-07-23	EPI_ISL_3123712	Lighthouse_Lab_in_Milton_Keynes
hCoV-19/England/ALDP-10E9D9A/2021	2021-01-20	EPI_ISL_992900	Lighthouse_Lab_in_Alderley_Park
hCoV-19/Sweden/1630741328/2021	2021-07-30	EPI_ISL_3782925	Swedish_national_genomic_surveillance_program_of_SARS-CoV-2
hCoV-19/Japan/PG-7228/2020	2020-07-31	EPI_ISL_688332	Saitama_Prefectural_Institute_of_Public_Health
hCoV-19/Japan/PG-35899/2021	2021-04-11	EPI_ISL_2326938	SARS-CoV-2_testing_team
hCoV-19/France/PAC-IHU-24143_Nova1/2021	2021-07-00	EPI_ISL_3830933	MEPHI
hCoV-19/Spain/MD-IBV-99013386/2020	2020-12-28	EPI_ISL_831025	Hospital_Universitario_La_Paz_(Madrid)
hCoV-19/Canada/Qc-CHUL-0043065950/2021	2021-01-27	EPI_ISL_2293721	Laboratoire_de_sant\u00e9_publique_du_Qu\u00e9bec
hCoV-19/Canada/QC-HGA-U0270819/2020	2020-12-27	EPI_ISL_1404736	Laboratoire_de_sant\u00e9_publique_du_Qu\u00e9bec
hCoV-19/Brazil/SP-IB_126838/2021	2021-08-10	EPI_ISL_3878163	BIOFAST
hCoV-19/England/HSLL-15E7F19/2021	2021-05-30	EPI_ISL_2436285	Health_Services_Laboratories
hCoV-19/Italy/TAA-1900592307/2021	2021-05-17	EPI_ISL_2426962	Laboratorio_Aziendale_di_Microbiologia_e_Virologia
hCoV-19/USA/NY-NYCPHL-002564/2021	2021-01-19	EPI_ISL_937139	DOHMH_Corona
hCoV-19/USA/MN-CDC-IBX451794795449/2021	2021-04-10	EPI_ISL_1733209	Infinity_Biologix
hCoV-19/USA/LA-CDC-ASC210242535/2021	2021-07-22	EPI_ISL_3816265	Aegis_Sciences_Corporation
hCoV-19/Denmark/DCGC-153128/2021	2021-08-10	EPI_ISL_3530382	Department_of_Bacteria
hCoV-19/Switzerland/BL-32955434/2021	2021-05-24	EPI_ISL_2361664	Viollier_AG
hCoV-19/Wales/PHWC-PYFB3E/2021	2021-05-14	EPI_ISL_2240512	Originating_lab
hCoV-19/Netherlands/OV-RIVM-52460/2021	2021-08-12	EPI_ISL_3736557	Dutch_COVID-19_response_team
hCoV-19/England/ALDP-12B3544/2021	2021-02-15	EPI_ISL_1072226	Lighthouse_Lab_in_Alderley_Park
hCoV-19/Denmark/DCGC-13619/2020	2020-11-30	EPI_ISL_712916	Department_of_Virus_and_Microbiological_Special_Diagnostics
hCoV-19/Denmark/DCGC-31426/2021	2021-01-11	EPI_ISL_855806	Department_of_Virus_and_Microbiological_Special_Diagnostics
hCoV-19/USA/GA-CDC-2-4369516/2021	2021-05-01	EPI_ISL_2229299	GA_Department_of_Public_Health_Laboratory
hCoV-19/Greece/79507/2020	2020-12-16	EPI_ISL_2301934	Greek_Genome_Center
hCoV-19/USA/UT-UPHL-210716579338/2021	2021-06-29	EPI_ISL_3268594	Utah_Public_Health_Laboratory
hCoV-19/Australia/NSW-ICPMR-994/2021	2021-07-25	EPI_ISL_3186960	4Cyte_Pathology
hCoV-19/England/BRBR-1C14B18/2021	2021-08-18	EPI_ISL_3706071	Berkshire_and_Surrey_Pathology_Services_Lighthouse_Laboratory
hCoV-19/Australia/VIC7619/2020	2020-07-23	EPI_ISL_564535	Microbiological_Diagnostic_Unit_-_Public_Health_Laboratory_(MDU-PHL)
hCoV-19/Ireland/C-NVRL-30IRL12639/2021	2021-05-16	EPI_ISL_2399787	National_Virus_Reference_Laboratory
hCoV-19/England/SHEF-10CB077/2021	2021-01-17	EPI_ISL_868458	Virology_Department
hCoV-19/Canada/NL_89/2020	2020-03-21	EPI_ISL_469231	Public_Health_Laboratory
hCoV-19/Wales/PHWC-48D535/2020	2020-11-12	EPI_ISL_680640	Wales_Specialist_Virology_Centre_Sequencing_lab
hCoV-19/Germany/NW-RKI-I-099044/2021	2021-04-20	EPI_ISL_1844889	SYNLAB_MVZ_Leverkusen
hCoV-19/England/MILK-BFCB47/2020	2020-12-02	EPI_ISL_720724	Lighthouse_Lab_in_Milton_Keynes
hCoV-19/Germany/NW-RKI-I-082699/2021	2021-04-10	EPI_ISL_1720324	SYNLAB_MVZ_Leverkusen
hCoV-19/Switzerland/TG-UZH-IMV-3ba3d02d/2021	2021-01-22	EPI_ISL_1039809	Kantonsspital_Frauenfeld
hCoV-19/Denmark/DCGC-51397/2021	2021-01-18	EPI_ISL_1859185	Department_of_Virus_and_Microbiological_Special_Diagnostics
hCoV-19/Reunion/PIMIT_00687/2021	2021-02-14	EPI_ISL_1628913	CERBALLIANCE
hCoV-19/France/NOR-HMN-21042010626/2021	2021-03-30	EPI_ISL_1755178	unit\u00e9_de_virologie
hCoV-19/USA/IL-CDC-ASC210055954/2021	2021-04-08	EPI_ISL_1997302	Aegis_Sciences_Corporation
hCoV-19/USA/UT-UPHL-210806059484-7-7/2021	2021-07-07	EPI_ISL_3744532	Utah_Public_Health_Laboratory
hCoV-19/India/UP-CWS-0206_60294000/2021	2021-06-00	EPI_ISL_3117646	Department_of_Microbiology
hCoV-19/USA/CA-CDC-STM-000068809/2021	2021-05-05	EPI_ISL_2248085	Helix/Illumina
hCoV-19/Mexico/CMX-InDRE_205/2021	2021-01-07	EPI_ISL_933682	Instituto_de_Diagnostico_y_Referencia_Epidemiologicos_INDRE_RNLSP
hCoV-19/USA/CA-ALSR-7215/2021	2021-02-03	EPI_ISL_1185969	San_Diego_County_Public_Health_Laboratory
hCoV-19/Canada/ON-PHL-21-21623/2021	2021-06-00	EPI_ISL_2822629	Public_Health_Ontario_Laboratory
hCoV-19/USA/WA-S7812/2021	2021-05-04	EPI_ISL_2490273	Incyte_Diagnostics_Spokane
hCoV-19/Equatorial_Guinea/5508/2020	2020-05-03	EPI_ISL_648343	Laboratorio_de_Investigaciones_de_Baney
hCoV-19/USA/WA-PHL-000974/2021	2021-06-04	EPI_ISL_2651086	Washington_State_Department_of_Health_Public_Health_Laboratories
hCoV-19/USA/WA-CDC-UW21042176556/2021	2021-04-21	EPI_ISL_2106099	Respiratory_Viruses_Branch
hCoV-19/Germany/BW-RKI-I-152185/2021	2021-05-09	EPI_ISL_2263501	SYNLAB_MVZ_Leinfelden-Echterdingen
hCoV-19/Sweden/DC111788841/2021	2021-06-09	EPI_ISL_2795590	Swedish_national_genomic_surveillance_program_of_SARS-CoV-2
hCoV-19/Finland/26SS5F4/2020	2020-09-26	EPI_ISL_759947	Department_of_Virology_and_Immunology
hCoV-19/Japan/PG-17615/2020	2020-12-15	EPI_ISL_1131467	Pathogen_Genomics_Center
hCoV-19/England/QEUH-142EE92/2021	2021-03-20	EPI_ISL_1413340	Lighthouse_Lab_in_Glasgow
hCoV-19/England/MILK-B024CB/2020	2020-10-24	EPI_ISL_643042	Lighthouse_Lab_in_Milton_Keynes
hCoV-19/USA/NC-CDC-LC0160817/2021	2021-08-05	EPI_ISL_3607119	Laboratory_Corporation_of_America
hCoV-19/England/QEUH-1501CF4/2021	2021-03-11	EPI_ISL_1698636	Lighthouse_Lab_in_Glasgow
hCoV-19/England/PLYM-16F899E/2021	2021-06-16	EPI_ISL_2651424	Lighthouse_Laboratory_Plymouth
hCoV-19/USA/CA-CZB-14002/2020	2020-06-10	EPI_ISL_738821	Alameda_County_Public_Health_Lab
hCoV-19/Wales/PHWC-PYY16Z/2021	2021-03-14	EPI_ISL_1387997	Originating_lab
hCoV-19/Netherlands/ZH-RIVM-13532/2021	2021-02-02	EPI_ISL_1089888	Dutch_COVID-19_response_team
hCoV-19/Germany/NW-RKI-I-086724/2021	2021-04-13	EPI_ISL_1723571	SYNLAB_MVZ_Leverkusen
hCoV-19/France/PAC-IHU-19963_Nova1/2021	2021-07-00	EPI_ISL_3433090	MEPHI
hCoV-19/Ireland/LD-NVRL-ec86IRL27445/2021	2021-02-23	EPI_ISL_1358061	National_Virus_Reference_Laboratory
hCoV-19/England/HSLL-17F7961/2021	2021-06-28	EPI_ISL_2829880	Health_Services_Laboratories
hCoV-19/USA/NY-WCM-0438-1-P/2020	2020-03-15	EPI_ISL_855315	Institute_for_Computational_Biomedicine
hCoV-19/USA/NJ-CDC-ASC210037099/2021	2021-04-30	EPI_ISL_2145797	Aegis_Sciences_Corporation
hCoV-19/Wales/PHWC-PYKPTN/2021	2021-06-28	EPI_ISL_2905705	Originating_lab
hCoV-19/Denmark/DCGC-49782/2021	2021-02-15	EPI_ISL_1126173	Department_of_Virus_and_Microbiological_Special_Diagnostics
hCoV-19/Germany/RP-RKI-I-061046/2021	2021-03-27	EPI_ISL_1566543	SYNLAB_MVZ_Trier
hCoV-19/Belgium/ULG-10263/2020	2020-07-20	EPI_ISL_515070	Department_of_Clinical_Microbiology
hCoV-19/Italy/EMR-283307-038-01/2021	2021-08-00	EPI_ISL_3932328	Azienda_Ospedaliero_-_Universitaria_di_Modena_Policlinico_-_Virologia_e_Microbiologia_Molecolare
hCoV-19/Israel/CVL-11038/2021	2021-03-15	EPI_ISL_2085628	Israel_Central_Virology_laboratory
hCoV-19/Italy/LAZ-IFO-07293182/2021	2021-07-29	EPI_ISL_3419992	IRCCS_San_Gallicano_Dermatological_Institute
hCoV-19/USA/OK-CDC-LC0172934/2021	2021-07-25	EPI_ISL_3687550	Laboratory_Corporation_of_America
hCoV-19/Denmark/DCGC-65347/2021	2021-03-22	EPI_ISL_1873918	Department_of_Virus_and_Microbiological_Special_Diagnostics
hCoV-19/USA/NC-CDC-STM-000038877/2021	2021-03-18	EPI_ISL_1512561	Helix/Illumina
hCoV-19/England/QEUH-1B238B6/2021	2021-08-07	EPI_ISL_3443203	Lighthouse_Lab_in_Glasgow
hCoV-19/USA/TX-HMH-MCoV-20499/2021	2021-01-04	EPI_ISL_1074941	Houston_Methodist_Hospital
hCoV-19/Italy/PA-IZSBM974-38/2021	2021-03-18	EPI_ISL_1386231	Area_Biologia_Molecolare\nIstituto_Zooprofilattico_Sperimentale_della_Sicilia
hCoV-19/USA/UT-UPHL-2101827893/2020	2020-12-12	EPI_ISL_937301	Utah_Public_Health_Laboratory
hCoV-19/USA/CA-CDC-FG-027507/2021	2021-04-20	EPI_ISL_1839272	Fulgent_Genetics
hCoV-19/USA/MA-MASPHL-04349/2021	2021-07-20	EPI_ISL_3550233	Massachusetts_State_Public_Health_Laboratory
hCoV-19/Denmark/DCGC-117976/2021	2021-05-24	EPI_ISL_2670594	Department_of_Bacteria
hCoV-19/Germany/MV-RKI-I-097612/2021	2021-04-12	EPI_ISL_1843960	Centogene;_Dr._Bauer_Laboratoriums_GmbH
hCoV-19/Canada/MB-NML-60266/2021	2021-04-13	EPI_ISL_2495484	MB-Cadham_Provincial_laboratory
hCoV-19/Denmark/DCGC-39767/2021	2021-01-25	EPI_ISL_971443	Department_of_Virus_and_Microbiological_Special_Diagnostics
hCoV-19/Germany/NW-RKI-I-207013/2021	2021-08-18	EPI_ISL_3716080	Labor_M\u00f6nchengladbach__MVZ_Dr._Stein_+_Kollegen_GbR
hCoV-19/Canada/SK-NML-30865/2021	2021-03-26	EPI_ISL_2564018	SK-Roy_Romanow_Provincial_Laboratory
hCoV-19/USA/TX-HMH-MCoV-20321/2021	2021-01-05	EPI_ISL_1074763	Houston_Methodist_Hospital
hCoV-19/Germany/un-RKI-I-094496/2021	2021-03-29	EPI_ISL_1728800	SYNLAB_MVZ_Ettlingen
hCoV-19/England/QEUH-1618B38/2021	2021-06-03	EPI_ISL_2487918	Lighthouse_Lab_in_Glasgow
hCoV-19/Germany/NW-RKI-I-130386/2021	2021-04-29	EPI_ISL_2113444	SYNLAB_MVZ_Leverkusen
hCoV-19/Japan/PG-39514/2021	2021-04-03	EPI_ISL_2328487	Pathogen_Genomics_Center
hCoV-19/Ireland/MH-NVRL-e86IRL55190/2021	2021-02-28	EPI_ISL_1397179	National_Virus_Reference_Laboratory
hCoV-19/Wales/ALDP-C3AE07/2020	2020-12-07	EPI_ISL_767166	Lighthouse_Lab_in_Alderley_Park
hCoV-19/Turkey/HSGM-11385/2021	2021-03-12	EPI_ISL_2107332	Ministry_of_Health_Turkey
hCoV-19/Iceland/11547/2021	2021-04-18	EPI_ISL_3930529	The_National_University_Hospital_of_Iceland
hCoV-19/USA/TX-CDC-QDX24326083/2021	2021-04-26	EPI_ISL_2090523	Quest_Diagnostics_Incorporated
hCoV-19/Denmark/DCGC-23753/2020	2020-12-21	EPI_ISL_793199	Department_of_Virus_and_Microbiological_Special_Diagnostics
hCoV-19/Denmark/DCGC-87700/2021	2021-05-03	EPI_ISL_2023885	Department_of_Virus_and_Microbiological_Special_Diagnostics
hCoV-19/Spain/CL-COV02203/2021	2021-04-12	EPI_ISL_2649013	SARS-CoV-2_Sequencing_Castilla_y_Leon-Spain_Consortium
hCoV-19/USA/NY-PRL-2021_03_25_00L07/2021	2021-03-24	EPI_ISL_1385715	Pandemic_Response_Lab_-_NYC
hCoV-19/USA/KS-CDC-ASC210053306/2021	2021-04-07	EPI_ISL_1838383	Aegis_Sciences_Corporation
hCoV-19/Germany/NW-RKI-I-134318/2021	2021-05-04	EPI_ISL_2116525	SYNLAB_MVZ_Leverkusen
hCoV-19/England/PHEC-L303L143/2021	2021-00-00	EPI_ISL_2748736	Respiratory_Virus_Unit
hCoV-19/Poland/NIPH-NIH_ECDC-3460/2021	2021-04-01	EPI_ISL_1745886	Szpital_Uniwersytecki_im._Karola_Marcinkowskiego
hCoV-19/England/ALDP-1A1FBA6/2021	2021-07-25	EPI_ISL_3202652	Lighthouse_Lab_in_Alderley_Park
hCoV-19/USA/CA-CDC-ASC210233154/2021	2021-07-24	EPI_ISL_3846097	Aegis_Sciences_Corporation
hCoV-19/Norway/14446/2021	2021-06-11	EPI_ISL_2820831	Innlandet_Hospital_Trust
hCoV-19/England/CAMC-DD8DFE/2020	2020-12-29	EPI_ISL_797718	Lighthouse_Lab_in_Cambridge
hCoV-19/Singapore/850/2020	2020-08-17	EPI_ISL_527359	National_Public_Health_Laboratory
hCoV-19/Lithuania/LTU000_KLP_ANT_06_07_4/2021	2021-06-01	EPI_ISL_2694194	UAB_Diagnostikos_laboratorija
hCoV-19/Croatia/4984/2021	2021-05-06	EPI_ISL_2674907	Zavod_za_javno_zdravstvo_Dubrova\u010dko-Neretvanske_\u017dupanije
hCoV-19/Sweden/8239592622/2021	2021-03-18	EPI_ISL_1899019	Swedish_national_genomic_surveillance_program_of_SARS-CoV-2
hCoV-19/USA/VA-CAV_VAS3N_00000353_01/2021	2021-02-00	EPI_ISL_1856267	UVA_Clinical_Microbiology_Lab
hCoV-19/Germany/un-RKI-I-066277/2021	2021-03-29	EPI_ISL_1571319	Eurofins_LifeCodexx_GmbH
hCoV-19/Australia/NSW2544/2020	2020-04-04	EPI_ISL_527045	Area_of_Virology
hCoV-19/USA/MN-CDC-IBX931452479960/2021	2021-05-03	EPI_ISL_2282863	Infinity_Biologix
hCoV-19/Spain/CT-HUVH-92766/2021	2021-01-21	EPI_ISL_918324	Hospital_Universitari_Vall_d'Hebron_-_Vall_d'Hebron_Institut_de_Recerca
hCoV-19/Denmark/DCGC-26003/2021	2021-01-04	EPI_ISL_818823	Department_of_Virus_and_Microbiological_Special_Diagnostics
hCoV-19/USA/FL-CDC-STM-000054008/2021	2021-04-10	EPI_ISL_1804480	Helix/Illumina
hCoV-19/Mexico/YUC-INMEGEN-23-23/2021	2021-08-16	EPI_ISL_3905950	Salud_Digna
hCoV-19/Spain/NC-CHN-01002995/2021	2021-01-20	EPI_ISL_2510422	Servicio_de_Microbiolog\u00eda_Cl\u00ednica_(Complejo_Hospitalario_de_Navarra
hCoV-19/Iceland/9961/2021	2021-08-16	EPI_ISL_3928922	The_National_University_Hospital_of_Iceland
hCoV-19/Wales/QEUH-1A418A4/2021	2021-07-24	EPI_ISL_3226981	Lighthouse_Lab_in_Glasgow
hCoV-19/England/MILK-184BA1F/2021	2021-07-02	EPI_ISL_2916289	Lighthouse_Lab_in_Milton_Keynes
hCoV-19/England/QEUH-9F3E49/2020	2020-09-24	EPI_ISL_588509	Lighthouse_Lab_in_Glasgow
hCoV-19/England/ALDP-1A6794B/2021	2021-07-29	EPI_ISL_3284440	Lighthouse_Lab_in_Alderley_Park
hCoV-19/Canada/QC-1nDJXQ-Q9091085C2/2021	2021-05-09	EPI_ISL_3508522	Laboratoire_de_sant\u00e9_publique_du_Qu\u00e9bec
hCoV-19/Germany/un-RKI-I-138826/2021	2021-05-03	EPI_ISL_2123543	SYNLAB_Jena_Oncoscreen
hCoV-19/USA/TX-HMH-MCoV-27582/2021	2021-02-17	EPI_ISL_1237364	Houston_Methodist_Hospital
hCoV-19/Japan/PG-38171/2021	2021-04-16	EPI_ISL_2327378	SARS-CoV-2_testing_team
hCoV-19/USA/CA-HLX-STM-000610104/2021	2021-00-00	EPI_ISL_3148654	Kaiser_Permanente_Southern_California
hCoV-19/England/ALDP-17A64BB/2021	2021-06-21	EPI_ISL_2766078	Lighthouse_Lab_in_Alderley_Park
hCoV-19/Finland/HEL4-27/2020	2020-12-29	EPI_ISL_833216	Department_of_Virology_and_Immunology
hCoV-19/England/ALDP-1429C51/2021	2021-03-12	EPI_ISL_1414381	Lighthouse_Lab_in_Alderley_Park
hCoV-19/Sweden/1765753262/2021	2021-04-14	EPI_ISL_2415365	Swedish_national_genomic_surveillance_program_of_SARS-CoV-2
hCoV-19/England/LOND-128D051/2020	2020-11-02	EPI_ISL_1636905	Barts_Health_NHS_Trust
hCoV-19/Turkey/HSGM-GF7383/2021	2021-07-22	EPI_ISL_3306492	Ministry_of_Health_Turkey
hCoV-19/Germany/BW-FR1124/2021	2021-04-06	EPI_ISL_3200844	Institute_of_Virology
hCoV-19/Germany/SN-RKI-I-038417/2021	2021-03-03	EPI_ISL_1284778	Bioscientia_Labor_Wermsdorf
hCoV-19/Denmark/DCGC-83882/2021	2021-03-15	EPI_ISL_1893041	Department_of_Virus_and_Microbiological_Special_Diagnostics
hCoV-19/England/MILK-1542996/2021	2021-04-22	EPI_ISL_1858013	Lighthouse_Lab_in_Milton_Keynes
hCoV-19/Denmark/DCGC-74318/2021	2021-03-08	EPI_ISL_1882889	Department_of_Virus_and_Microbiological_Special_Diagnostics
hCoV-19/USA/FL-CDC-LC0032432/2021	2021-03-26	EPI_ISL_1549430	Laboratory_Corporation_of_America
hCoV-19/USA/UT-UPHL-2103788064/2020	2020-08-19	EPI_ISL_1205195	Utah_Public_Health_Laboratory
hCoV-19/Indonesia/JB-EIJK0562/2021	2021-01-13	EPI_ISL_2364663	RS_Medirossa_Cikarang
hCoV-19/England/QEUH-18EF093/2021	2021-07-11	EPI_ISL_2995399	Lighthouse_Lab_in_Glasgow
hCoV-19/USA/CA-CDPH-2000017602/2021	2021-01-14	EPI_ISL_3332627	CDPH_VBL
hCoV-19/Turkey/HSGM-D10146/2021	2021-08-17	EPI_ISL_3595416	Ministry_of_Health_Turkey
hCoV-19/Scotland/QEUH-15D4A1E/2021	2021-05-27	EPI_ISL_2438445	Lighthouse_Lab_in_Glasgow
hCoV-19/USA/NC-CDC-LC0065781/2021	2021-05-21	EPI_ISL_2480781	Laboratory_Corporation_of_America
hCoV-19/Italy/CAM-TIGEM-IZSM-COLLI-15190/2021	2021-04-23	EPI_ISL_2455625	Universit\u00e0_Federico_II_-_Dipartimento_di_scienze_mediche_traslazionali_-_Napoli
hCoV-19/Ireland/U-NVRL-21IRL61745/2021	2021-05-19	EPI_ISL_2601104	National_Virus_Reference_Laboratory
hCoV-19/El_Salvador/Gorgas-6/2021	2021-04-29	EPI_ISL_3275265	Laboratorio_de_Vigilancia_en_Salud_P\u00fablica_el_Salvador
hCoV-19/USA/CT-CDC-QDX23175088/2021	2021-03-21	EPI_ISL_1479949	Quest_Diagnostics_Incorporated
hCoV-19/England/HSLL-15FAE16/2021	2021-05-31	EPI_ISL_2513816	Health_Services_Laboratories
hCoV-19/England/ALDP-1197E97/2021	2021-01-26	EPI_ISL_990325	Lighthouse_Lab_in_Alderley_Park
hCoV-19/Switzerland/SO-ETHZ-610626/2021	2021-05-04	EPI_ISL_2152317	Viollier_AG
hCoV-19/Turkey/HSGM-FS9040/2021	2021-08-12	EPI_ISL_3538257	Ministry_of_Health_Turkey
hCoV-19/Sweden/16866785P/2021	2021-04-21	EPI_ISL_2620070	Swedish_national_genomic_surveillance_program_of_SARS-CoV-2
hCoV-19/Latvia/2104061948/2021	2021-04-13	EPI_ISL_2799992	Nacion\u0101lais_medic\u012bnas_serviss_-_laboratorija
hCoV-19/France/BRE-IPP06957/2021	2021-03-04	EPI_ISL_1517460	Labo_Analyses_Med
hCoV-19/Slovakia/UKBA-2845/2021	2021-04-08	EPI_ISL_1818997	Institute_of_Virology
hCoV-19/USA/OR-OHSU-7098/2020	2020-12-03	EPI_ISL_3945310	OHSU_Lab_Services_Molecular_Microbiology_Lab
hCoV-19/Canada/AB-ABPHL-23683/2021	2021-06-15	EPI_ISL_3117285	Edmonton_Provincial_Lab
hCoV-19/Japan/PG-33882/2021	2021-04-09	EPI_ISL_2358339	Department_of_Infectious_Diseases
hCoV-19/Germany/RP-RKI-I-056644/2021	2021-03-23	EPI_ISL_1440347	SYNLAB_MVZ_Trier
hCoV-19/Hungary/SRC-00777/2020	2020-03-30	EPI_ISL_435417	Virological_Research_Group
hCoV-19/Denmark/DCGC-147161/2021	2021-08-03	EPI_ISL_3340649	Department_of_Bacteria
hCoV-19/England/ALDP-150E94B/2021	2021-04-15	EPI_ISL_1718687	Lighthouse_Lab_in_Alderley_Park
hCoV-19/Greece/191434/2021	2021-04-26	EPI_ISL_2371192	Greek_Genome_Center
hCoV-19/Turkey/HSGM-MK1380/2021	2021-08-13	EPI_ISL_3542271	Ministry_of_Health_Turkey
hCoV-19/Germany/BY-RKI-I-198782/2021	2021-08-05	EPI_ISL_3497764	SYNLAB_MVZ_Weiden
hCoV-19/England/ALDP-10EC526/2021	2021-01-21	EPI_ISL_916293	Lighthouse_Lab_in_Alderley_Park
hCoV-19/England/PHEC-R308R982/2021	2021-08-06	EPI_ISL_3573741	Respiratory_Virus_Unit
hCoV-19/USA/CA-CDC-LC0181180/2021	2021-08-07	EPI_ISL_3749787	Laboratory_Corporation_of_America
hCoV-19/USA/FL-Path-Saliva-425/2021	2021-02-00	EPI_ISL_2991008	University_of_Florida_Health_Pathology_Laboratories
hCoV-19/Denmark/DCGC-130073/2021	2021-07-15	EPI_ISL_3028901	Department_of_Bacteria
hCoV-19/England/ALDP-1418DAD/2021	2021-03-14	EPI_ISL_1415659	Lighthouse_Lab_in_Alderley_Park
hCoV-19/England/MILK-19A0938/2021	2021-07-18	EPI_ISL_3094846	Lighthouse_Lab_in_Milton_Keynes
hCoV-19/France/ARA-HCL990000255087/2021	2021-03-22	EPI_ISL_1526535	CNR_Virus_des_Infections_Respiratoires_-_France_SUD
hCoV-19/Turkey/HSGM-D15507/2021	2021-08-19	EPI_ISL_3648124	Ministry_of_Health_Turkey
hCoV-19/England/QEUH-AF522C/2020	2020-10-30	EPI_ISL_662996	Lighthouse_Lab_in_Glasgow
hCoV-19/USA/TX-DSHS-7514/2021	2021-08-03	EPI_ISL_3455703	TXDSHS
hCoV-19/Belgium/rega-0803755/2020	2020-08-03	EPI_ISL_734898	UZ_Leuven
hCoV-19/Turkey/HSGM-D21644/2021	2021-08-20	EPI_ISL_3653188	Ministry_of_Health_Turkey
hCoV-19/Poland/NIPH-NIH_ECDC-2988/2021	2021-03-24	EPI_ISL_1627809	WSSE_w_Olsztynie
hCoV-19/USA/TX-HMH-MCoV-18164/2020	2020-11-11	EPI_ISL_784512	Houston_Methodist_Hospital
hCoV-19/India/TG-CDFD-100566/2021	2021-06-25	EPI_ISL_3243376	Osmania_Medical_College
hCoV-19/Austria/CeMM3588/2021	2021-01-28	EPI_ISL_1583257	HG_Pharma_GmbH
hCoV-19/Scotland/QEUH-13FA59B/2021	2021-03-16	EPI_ISL_1345598	Lighthouse_Lab_in_Glasgow
hCoV-19/Canada/ON-PHL-21-27154/2021	2021-07-00	EPI_ISL_3448781	Public_Health_Ontario_Laboratory
hCoV-19/Spain/CT-IrsiCaixaR006QG7C3/2021	2021-02-23	EPI_ISL_1180218	Althaia._Xarxa_Assistencial_Universit\u00e0ria_de\u00a0Manresa
hCoV-19/Japan/PG-88471/2021	2021-07-05	EPI_ISL_3900193	Pathogen_Genomics_Center
hCoV-19/Sweden/3943708064/2021	2021-03-24	EPI_ISL_1748799	Swedish_national_genomic_surveillance_program_of_SARS-CoV-2
hCoV-19/Japan/PG-63490/2021	2021-06-18	EPI_ISL_3183293	Medical_Microbiology_and_Zoology_Section
hCoV-19/Canada/BC-BCCDC-91641/2021	2021-05-23	EPI_ISL_3487678	British_Columbia_Centre_For_Disease_Control
hCoV-19/USA/NY-Wadsworth-21010063-01/2021	2021-01-18	EPI_ISL_896565	URMC_LABS
hCoV-19/USA/OR-CDC-LC0166297/2021	2021-07-21	EPI_ISL_3685978	Laboratory_Corporation_of_America
hCoV-19/USA/UT-UPHL-210731445743/2021	2021-07-19	EPI_ISL_3262935	Utah_Public_Health_Laboratory
hCoV-19/Scotland/QEUH-143F8AF/2021	2021-03-21	EPI_ISL_1410465	Lighthouse_Lab_in_Glasgow
hCoV-19/India/SK-1122500060912/2021	2021-05-24	EPI_ISL_3019010	INSACOG-Sikkim
hCoV-19/India/MH-ICMR-NIV-INSACOG-GSEQ-469/2021	2021-03-02	EPI_ISL_1704028	ICMR-National_Institute_of_Virology_-_INSACOG
hCoV-19/USA/CA-SEARCH-7605/2021	2021-02-01	EPI_ISL_1295861	Sharp_HealthCare_Laboratory
hCoV-19/England/QEUH-142F0F5/2021	2021-03-20	EPI_ISL_1413453	Lighthouse_Lab_in_Glasgow
hCoV-19/USA/GA-CDC-STM-000017783/2021	2021-02-17	EPI_ISL_1269042	Helix/Illumina
hCoV-19/England/ALDP-17750FD/2021	2021-06-18	EPI_ISL_2831350	Lighthouse_Lab_in_Alderley_Park
hCoV-19/Czech_Republic/NRL_7658_21/2021	2021-05-07	EPI_ISL_2420889	National_Institute_of_Public_Health
hCoV-19/Japan/PG-63783/2021	2021-03-29	EPI_ISL_3196854	Pathogen_Genomics_Center
hCoV-19/USA/CA-SC-210538/2021	2021-04-01	EPI_ISL_1620456	Santa_Clara_Valley_Medical_Center
hCoV-19/Spain/NC-CHN-01003372/2021	2021-05-31	EPI_ISL_2516706	Servicio_de_Microbiolog\u00eda_Cl\u00ednica_(Complejo_Hospitalario_de_Navarra
hCoV-19/England/NORT-2821B6/2020	2020-03-26	EPI_ISL_488579	NU-OMICS_DNA_Sequencing_research_facility
hCoV-19/England/QEUH-1BC6949/2021	2021-08-15	EPI_ISL_3561879	Lighthouse_Lab_in_Glasgow
hCoV-19/France/HDF-P162-21154M1287/2021	2021-04-15	EPI_ISL_1920183	CH_CAMBRAI
hCoV-19/Bosnia_and_Herzegovina/02-Banja_Luka/2020	2020-04-29	EPI_ISL_462990	University_Clinical_Centre_of_the_Republic_of_Srpska
hCoV-19/Croatia/976/2021	2021-02-22	EPI_ISL_1443547	Teaching_Institute_for_Public_Health_of_Split-Dalmatia_County
hCoV-19/USA/AL-CDC-FG-066717/2021	2021-08-03	EPI_ISL_3523125	Fulgent_Genetics
hCoV-19/Ireland/WH-NVRL-S21IRL16223/2021	2021-06-25	EPI_ISL_2893083	National_Virus_Reference_Laboratory
hCoV-19/Scotland/QEUH-142F06E/2021	2021-03-20	EPI_ISL_1413094	Lighthouse_Lab_in_Glasgow
hCoV-19/Japan/TY14-753-P0/2021	2021-05-00	EPI_ISL_3374440	Department_of_Virology_I
hCoV-19/England/LIVE-DCEFC8/2020	2020-12-14	EPI_ISL_838519	Liverpool_Clinical_Laboratories
hCoV-19/Denmark/DCGC-140824/2021	2021-07-29	EPI_ISL_3709483	Department_of_Bacteria
hCoV-19/India/TG-CCMB-CIA3092/2021	2021-05-15	EPI_ISL_2661292	CSIR-Centre_for_Cellular_and_Molecular_Biology
hCoV-19/USA/AL-HGSC-JGCS/2020	2020-12-04	EPI_ISL_883835	Eurofins_Diatherix
hCoV-19/England/BRBR-18A7307/2021	2021-07-02	EPI_ISL_2935161	Berkshire_and_Surrey_Pathology_Services_Lighthouse_Laboratory
hCoV-19/England/MILK-171A1CA/2021	2021-06-16	EPI_ISL_2665023	Lighthouse_Lab_in_Milton_Keynes
hCoV-19/Germany/BW-RKI-I-185683/2021	2021-06-14	EPI_ISL_2845840	Eurofins_LifeCodexx_GmbH
hCoV-19/USA/CA-SC-254062/2021	2021-07-20	EPI_ISL_3334002	Santa_Clara_Valley_Medical_Center
hCoV-19/Sweden/DC107289791/2021	2021-02-12	EPI_ISL_1599684	Swedish_national_genomic_surveillance_program_of_SARS-CoV-2
hCoV-19/England/NORT-1BCF60D/2021	2021-06-05	EPI_ISL_2623224	Northumbria_University_/_South_Tees_Hospitals_NHS_Foundation_Trust_/_North_Cumbria_Integrated_Care_NHS_Foundation_Trust_/_North_Tees_and_Hartlepool_NHS_Foundatio
hCoV-19/Denmark/DCGC-59463/2021	2021-03-22	EPI_ISL_1868034	Department_of_Virus_and_Microbiological_Special_Diagnostics
hCoV-19/Germany/BW-RKI-I-156048/2021	2021-05-18	EPI_ISL_2266529	Limbach_-_MVZ_Humangenetik_Ulm
hCoV-19/Canada/BC-BCCDC-78211/2021	2021-04-05	EPI_ISL_2720218	BCCDC_Public_Health_Laboratory
hCoV-19/France/IDF-IPP19477/2021	2021-07-28	EPI_ISL_3506691	Armies
hCoV-19/England/BRBR-19E9AF4/2021	2021-07-22	EPI_ISL_3139665	Berkshire_and_Surrey_Pathology_Services_Lighthouse_Laboratory
hCoV-19/Spain/ML-ISCIII-213522/2021	2021-01-08	EPI_ISL_2840751	HOSPITAL_COMARCAL_DE_MELILLA
hCoV-19/Denmark/DCGC-88858/2021	2021-05-03	EPI_ISL_2025072	Department_of_Virus_and_Microbiological_Special_Diagnostics
hCoV-19/USA/MA-QDX-3065/2021	2021-01-06	EPI_ISL_854960	Quest_Diagnostics
hCoV-19/Germany/HH-RKI-I-215278/2021	2021-08-22	EPI_ISL_3891679	MVZ_Labor_Dr._Fenner_und_Kollegen_(Standort_Hamburg)
hCoV-19/Spain/VC-IBV-98020044/2021	2021-02-03	EPI_ISL_2100098	Hospital_Universitari_i_Polit\u00e8cnic_La_Fe_de_Val\u00e8ncia
hCoV-19/Sweden/15199336P/2021	2021-03-14	EPI_ISL_3158705	Swedish_national_genomic_surveillance_program_of_SARS-CoV-2
hCoV-19/Norway/7365/2020	2020-12-08	EPI_ISL_1251376	Innlandet_Hospital_Trust
hCoV-19/Brazil/SP-FIOCRUZ-36160/2021	2021-05-21	EPI_ISL_2835185	Laborat\u00f3rio_de_Biotecnologia_Aplicada_(LBA)_-_Laborat\u00f3rio_de_Biologia_Molecular_-_Hospital_das_Cl\u00ednicas
hCoV-19/Australia/NSW-ICPMR-5453/2021	2021-08-18	EPI_ISL_3834066	Histopath
hCoV-19/England/MILK-15906A1/2021	2021-05-17	EPI_ISL_2236596	Lighthouse_Lab_in_Milton_Keynes
hCoV-19/USA/TX-DSHS-4803/2020	2020-07-07	EPI_ISL_1444309	TXDSHS
hCoV-19/Denmark/DCGC-39980/2021	2021-01-25	EPI_ISL_971657	Department_of_Virus_and_Microbiological_Special_Diagnostics
hCoV-19/Brazil/SP-750/2020	2020-06-25	EPI_ISL_735408	COVID_19_Centro_de_Combate_ao_Coronavirus_CCC_Jandira
hCoV-19/England/MILK-11C0CB9/2021	2021-01-27	EPI_ISL_970807	Lighthouse_Lab_in_Milton_Keynes
hCoV-19/England/PHEC-30B04E/2021	2021-00-00	EPI_ISL_2741979	Respiratory_Virus_Unit
hCoV-19/USA/MA-CDC-QDX22947639/2021	2021-03-14	EPI_ISL_1391662	Quest_Diagnostics_Incorporated
hCoV-19/USA/GA-GPHL-0299/2021	2021-01-28	EPI_ISL_1922055	GA_Department_of_Public_Health
hCoV-19/Belgium/ULG-10827/2020	2020-11-13	EPI_ISL_661247	Department_of_Clinical_Microbiology
hCoV-19/England/MILK-144740A/2021	2021-03-21	EPI_ISL_1409026	Lighthouse_Lab_in_Milton_Keynes
hCoV-19/USA/PA-CDC-STM-000062024/2021	2021-04-22	EPI_ISL_2010724	Helix/Illumina
hCoV-19/USA/WI-WSLH-211287/2021	2021-02-08	EPI_ISL_1159846	Wisconsin_State_Laboratory_of_Hygiene_Communicable_Disease_Division
hCoV-19/Germany/un-RKI-I-124322/2021	2021-04-22	EPI_ISL_2109221	LabKom_-_Labor_an_der_Salzbrucke_MVZ_GmbH
hCoV-19/Spain/CT-HUGTiPR010TN1H6/2021	2021-03-23	EPI_ISL_1486785	Microbiology_Department
hCoV-19/France/OCC-HCL021136892701/2021	2021-07-20	EPI_ISL_3379322	LX_BIO
hCoV-19/USA/FL-CDC-ASC210041995/2021	2021-04-02	EPI_ISL_1737404	Aegis_Sciences_Corporation
hCoV-19/India/CG-ICMR-MCL_4993_4866/2021	2021-03-00	EPI_ISL_3119548	Indian_Council_of_Medical_Research-National_Institute_of_Virology
hCoV-19/England/CAMC-C3FD32/2020	2020-12-10	EPI_ISL_718542	Lighthouse_Lab_in_Cambridge
hCoV-19/Singapore/949/2021	2021-05-11	EPI_ISL_2349872	National_Public_Health_Laboratory
hCoV-19/USA/FL-CDC-2-4014870/2021	2021-02-16	EPI_ISL_1318527	FL_Bur._of_Public_Health_Laboratories-Jacksonville
hCoV-19/Norway/4947/2021	2021-02-23	EPI_ISL_1318086	Vestfold_Hospital
hCoV-19/USA/CA-CZB-23307/2021	2021-01-13	EPI_ISL_1030369	Contra_Costa_County_Public_Health_Lab
hCoV-19/England/CAMC-14C9BDE/2021	2021-04-02	EPI_ISL_1534976	Lighthouse_Lab_in_Cambridge
hCoV-19/USA/CA-CDPH-2000025339/2021	2021-01-14	EPI_ISL_3127568	CDPH_VBL
hCoV-19/USA/CA-UCLA-260/2020	2020-02-28	EPI_ISL_537558	UCLA_Pathology_Clinical_Microbiology_Lab
hCoV-19/Canada/BC-BCCDC-5666/2020	2020-09-12	EPI_ISL_970552	BCCDC_Public_Health_Laboratory
hCoV-19/USA/NY-NYCPHL-003881/2021	2021-03-15	EPI_ISL_1447155	DOHMH_Corona
hCoV-19/India/GJ-ICMR-15/2020	2020-04-00	EPI_ISL_1164932	B.J._Medical_College_and_Civil_hospital
hCoV-19/Norway/08389/2021	2021-04-02	EPI_ISL_1819325	Akershus_University_Hospital
hCoV-19/England/MILK-1BA1A05/2021	2021-08-14	EPI_ISL_3528928	Lighthouse_Lab_in_Milton_Keynes
hCoV-19/Singapore/645/2021	2021-04-18	EPI_ISL_1719879	National_Public_Health_Laboratory
hCoV-19/England/QEUH-12FEB78/2021	2021-02-22	EPI_ISL_1175887	Lighthouse_Lab_in_Glasgow
hCoV-19/Austria/CeMM4989/2020	2020-10-21	EPI_ISL_1495320	Department_of_Laboratory_Medicine
hCoV-19/France/un-21022010582/2021	2021-01-31	EPI_ISL_981455	CHI_VILLENEUVE_ST_GEORGES
hCoV-19/England/QEUH-17282D5/2021	2021-06-17	EPI_ISL_2701005	Lighthouse_Lab_in_Glasgow
hCoV-19/USA/MO-UMGC-8136/2021	2021-08-03	EPI_ISL_3489132	Springfield-Greene_County_Health_Department
hCoV-19/Canada/BC-BCCDC-37709/2021	2021-01-15	EPI_ISL_2523940	BCCDC_Public_Health_Laboratory
hCoV-19/Greece/26893/2021	2021-07-25	EPI_ISL_3598632	Central_Public_Health_Laboratory
hCoV-19/Slovenia/299630/2020	2020-12-28	EPI_ISL_979246	Institute_of_Microbiology_and_Immunology
hCoV-19/England/QEUH-131C663/2021	2021-02-23	EPI_ISL_1173961	Lighthouse_Lab_in_Glasgow
hCoV-19/Sweden/DC107346841/2021	2021-02-15	EPI_ISL_1600629	Swedish_national_genomic_surveillance_program_of_SARS-CoV-2
hCoV-19/Brazil/RJ-LVM29472/2020	2020-12-24	EPI_ISL_2629623	Laborat\u00f3rio_de_Virologia_Molecular_-_Universidade_Federal_do_Rio_de_Janeiro
hCoV-19/Scotland/QEUH-1394092/2021	2021-03-05	EPI_ISL_1277304	Lighthouse_Lab_in_Glasgow
hCoV-19/Scotland/QEUH-A3153A/2020	2020-10-05	EPI_ISL_595900	Quadram_Institute_Bioscience
hCoV-19/USA/TX-DSHS-6187/2021	2021-04-17	EPI_ISL_1971437	TXDSHS
hCoV-19/Denmark/DCGC-24392/2020	2020-12-28	EPI_ISL_795419	Department_of_Virus_and_Microbiological_Special_Diagnostics
hCoV-19/England/MILK-1AE95B6/2021	2021-08-04	EPI_ISL_3336800	Lighthouse_Lab_in_Milton_Keynes
hCoV-19/USA/IN-CDC-STM-000073146/2021	2021-05-10	EPI_ISL_2599128	Helix/Illumina
hCoV-19/Scotland/QEUH-12C0632/2021	2021-02-17	EPI_ISL_1103356	Lighthouse_Lab_in_Glasgow
hCoV-19/Turkey/HSGM-FS916/2021	2021-08-05	EPI_ISL_3402600	Ministry_of_Health_Turkey
hCoV-19/USA/NY-Wadsworth-21044052-01/2021	2021-04-14	EPI_ISL_1756000	STONY_BROOK_UNIVERSITY_HOSPITAL
hCoV-19/England/ALDP-168E3EA/2021	2021-06-07	EPI_ISL_2606044	Lighthouse_Lab_in_Alderley_Park
hCoV-19/Japan/PG-61815/2021	2021-04-28	EPI_ISL_3197740	Pathogen_Genomics_Center
hCoV-19/Croatia/1683/2021	2021-03-11	EPI_ISL_2311851	Institute_of_Public_Health_Zagreb_county
hCoV-19/England/PLYM-1A0CF19/2021	2021-07-25	EPI_ISL_3250039	Lighthouse_Laboratory_Plymouth
hCoV-19/USA/WA-CDC-UW21081218087/2021	2021-08-12	EPI_ISL_3552270	UW_Virology_Lab
hCoV-19/Saudi_Arabia/KAIMRC-S478/2021	2021-02-06	EPI_ISL_3799781	Clinical_Microbiology_Lab
hCoV-19/Sweden/3945259164/2021	2021-03-26	EPI_ISL_1676906	Swedish_national_genomic_surveillance_program_of_SARS-CoV-2
hCoV-19/Japan/PG-38494/2021	2021-04-19	EPI_ISL_2327701	Pathogen_Genomics_Center
hCoV-19/Switzerland/GE-33165771/2021	2021-02-03	EPI_ISL_981812	University_Hospitals_of_Geneva
hCoV-19/India/TG-CDFD-111532/2021	2021-07-17	EPI_ISL_3507482	Government_Fever_Hospital
hCoV-19/USA/CA-CDPH-2000027475/2021	2021-01-16	EPI_ISL_2782695	CDPH_VBL
hCoV-19/Sweden/SE00156348/2021	2021-01-15	EPI_ISL_1192634	Swedish_national_genomic_surveillance_program_of_SARS-CoV-2
hCoV-19/Spain/CT-HUGTiPM019PP9E3/2021	2021-06-05	EPI_ISL_2650307	Microbiology_Department
hCoV-19/England/QEUH-1988FCB/2021	2021-07-18	EPI_ISL_3108268	Lighthouse_Lab_in_Glasgow
hCoV-19/USA/MT-CDC-ASC210062005/2021	2021-05-11	EPI_ISL_2181220	Aegis_Sciences_Corporation
hCoV-19/England/ALDP-1C27B5E/2021	2021-08-18	EPI_ISL_3699525	Lighthouse_Lab_in_Alderley_Park
hCoV-19/Germany/un-RKI-I-109691/2021	2021-04-25	EPI_ISL_1853237	Limbach_-_MVZ_Humangenetik_Ulm
hCoV-19/England/QEUH-17812CB/2021	2021-06-22	EPI_ISL_2717031	Lighthouse_Lab_in_Glasgow
hCoV-19/England/MILK-ECA374/2021	2021-01-03	EPI_ISL_836417	Lighthouse_Lab_in_Milton_Keynes
hCoV-19/Japan/PG-40098/2021	2021-04-16	EPI_ISL_2329079	SARS-CoV-2_testing_team
hCoV-19/England/CAMC-C9905B/2020	2020-12-17	EPI_ISL_762193	Lighthouse_Lab_in_Cambridge
hCoV-19/USA/AR-CDC-2-4653777/2021	2021-07-08	EPI_ISL_3241975	AR_Dept._of_Health-PHL
hCoV-19/Germany/HE-RKI-I-177086/2021	2021-04-24	EPI_ISL_2633627	CENTOGENE_Frankfurt_Laboratory
hCoV-19/Canada/ON-PHL-20-03641/2020	2020-11-00	EPI_ISL_775145	Public_Health_Ontario_Laboratory
hCoV-19/Sint_Maarten/SX-RIVM-36314/2021	2021-05-19	EPI_ISL_2474451	Dutch_COVID-19_response_team
hCoV-19/Denmark/DCGC-104705/2021	2021-05-24	EPI_ISL_2412196	Department_of_Bacteria
hCoV-19/England/ALDP-10E24BA/2021	2021-01-19	EPI_ISL_907992	Lighthouse_Lab_in_Alderley_Park
hCoV-19/France/IDF-IPP2770/2020	2020-03-17	EPI_ISL_2790830	Hospital
hCoV-19/France/HDF-P225-21316C0123/2021	2021-08-07	EPI_ISL_3749738	CHU_LILLE
hCoV-19/Australia/SA0263/2020	2020-03-25	EPI_ISL_468022	SA_Pathology
hCoV-19/France/NAQ-HCL021141613101/2021	2021-07-20	EPI_ISL_3633456	LABORATOIRE_CREAVALLEE
hCoV-19/USA/VA-CAV_VAS3N_00000679_01/2021	2021-03-00	EPI_ISL_1856558	UVA_Clinical_Microbiology_Lab
hCoV-19/England/MILK-CA9C36/2020	2020-12-18	EPI_ISL_762474	Lighthouse_Lab_in_Milton_Keynes
hCoV-19/Lithuania/LSMULKKGMMK4C55/2021	2021-02-10	EPI_ISL_1302519	UAB_Diagnostikos_laboratorija_Anteja
hCoV-19/Sweden/SE00485418/2021	2021-05-05	EPI_ISL_2583112	Swedish_national_genomic_surveillance_program_of_SARS-CoV-2
hCoV-19/USA/CO-CDC-MMB08698721/2021	2021-05-07	EPI_ISL_2646491	Mako_Medical
hCoV-19/USA/AR-UNM-BAPX213664/2021	2021-05-16	EPI_ISL_2931164	Baptist_Health_Medical_Center
hCoV-19/Norway/7899/2021	2021-03-23	EPI_ISL_1820250	Norwegian_Institute_of_Public_Health
hCoV-19/Italy/PIE-15853025/2021	2021-06-22	EPI_ISL_2741671	A.S.L._CITTA'_DI_TORINO-_AZIENDA_OSP._ORDINE_MAURIZIANO_DI_TORINO
hCoV-19/USA/CA-CZB-17167/2021	2021-01-01	EPI_ISL_885037	Santa_Clara_County_Public_Health_Laboratory
hCoV-19/Japan/PG-55534/2021	2021-06-03	EPI_ISL_2770200	SARS-CoV-2_testing_team
hCoV-19/Slovenia/22-3896/2020	2020-12-28	EPI_ISL_1795875	Department_of_Public_Health_Microbiology_Ljubljana
hCoV-19/USA/AZ-TG745150/2020	2020-11-06	EPI_ISL_1183873	Sonora_Quest_Laboratories
hCoV-19/Mexico/CMX-INMEGEN-12-03-04/2020	2020-11-20	EPI_ISL_955196	Instituto_Nacional_de_Medicina_Genomica
hCoV-19/USA/MI-MDHHS-SC24082/2021	2021-02-14	EPI_ISL_1158117	Michigan_Department_of_Health_and_Human_Services
hCoV-19/Sweden/01_SE100_21CS101860/2021	2021-06-03	EPI_ISL_2898813	Karolinska_University_Hospital_Huddinge
hCoV-19/Sweden/DC112531931/2021	2021-08-13	EPI_ISL_3787212	Swedish_national_genomic_surveillance_program_of_SARS-CoV-2
hCoV-19/USA/WA-Altius-ALTCOV-HJLFNQBF4PPDMOAB/2021	2021-05-11	EPI_ISL_2473394	State_Testing_Facility
hCoV-19/England/MILK-13CA145/2021	2021-03-09	EPI_ISL_1330609	Lighthouse_Lab_in_Milton_Keynes
hCoV-19/Japan/PG-81149/2021	2021-06-17	EPI_ISL_3893610	Pathogen_Genomics_Center
hCoV-19/Germany/un-RKI-I-101334/2021	2021-04-15	EPI_ISL_1846869	SYNLAB_MVZ_Leinfelden-Echterdingen
hCoV-19/USA/MA-NEIDL-00813/2021	2021-04-06	EPI_ISL_3494313	Boston_University_CTL
hCoV-19/England/ALDP-13A2161/2021	2021-03-05	EPI_ISL_1316583	Lighthouse_Lab_in_Alderley_Park
hCoV-19/Turkey/HSGM-B19047/2021	2021-06-29	EPI_ISL_2987908	Ministry_of_Health_Turkey
hCoV-19/Canada/ON-PHL-21-06841/2021	2021-03-00	EPI_ISL_1660958	Public_Health_Ontario_Laboratory
hCoV-19/Spain/CT-HUGTiPM017SA8B9/2021	2021-05-21	EPI_ISL_2372710	Microbiology_Department
hCoV-19/Lithuania/LSMULKKGMMK4C9/2021	2021-02-09	EPI_ISL_1302526	Lithuanian_University_of_Health_Sciences_Hospital
hCoV-19/England/CAMC-B0761B/2020	2020-10-30	EPI_ISL_643779	Lighthouse_Lab_in_Cambridge
hCoV-19/England/MILK-1B6A0BB/2021	2021-07-28	EPI_ISL_3454912	Lighthouse_Lab_in_Milton_Keynes
hCoV-19/England/ALDP-166F482/2021	2021-06-07	EPI_ISL_2551610	Lighthouse_Lab_in_Alderley_Park
hCoV-19/USA/FL-CDC-STM-000069826/2021	2021-05-06	EPI_ISL_2270140	Helix/Illumina
hCoV-19/England/QEUH-14521E7/2021	2021-03-22	EPI_ISL_1453298	Lighthouse_Lab_in_Glasgow
hCoV-19/USA/NY-PRL-2021_0615_51L05/2021	2021-01-05	EPI_ISL_2634721	Pandemic_Response_Lab_-_NYC
hCoV-19/Turkey/HSGM-D5052/2021	2021-08-15	EPI_ISL_3559575	Ministry_of_Health_Turkey
hCoV-19/Japan/TKYK20786/2021	2021-07-00	EPI_ISL_3673684	Tokyo_Metropolitan_Institute_of_Public_Health
hCoV-19/Turkey/HSGM-D16717/2021	2021-08-19	EPI_ISL_3612115	Ministry_of_Health_Turkey
hCoV-19/USA/MT-MTPHL-3832346/2021	2021-07-08	EPI_ISL_2982701	Montana_Public_Health_Laboratory
hCoV-19/Scotland/QEUH-119AC6D/2021	2021-01-29	EPI_ISL_989478	Lighthouse_Lab_in_Glasgow
hCoV-19/Sweden/2090108908/2021	2021-07-19	EPI_ISL_3156811	Swedish_national_genomic_surveillance_program_of_SARS-CoV-2
hCoV-19/Germany/NW-RKI-I-051638/2021	2021-03-17	EPI_ISL_1434567	MVZ_Labor_Krone_GbR
hCoV-19/USA/NM-NMDOH-2021095410/2021	2021-03-30	EPI_ISL_3243136	Curative_Labs
hCoV-19/USA/CA-CDC-ASC210112446/2021	2021-07-09	EPI_ISL_3218722	Aegis_Sciences_Corporation
hCoV-19/Wales/QEUH-AD261A/2020	2020-10-24	EPI_ISL_634750	Lighthouse_Lab_in_Glasgow
hCoV-19/Wales/PHWC-PY3DEY/2021	2021-07-26	EPI_ISL_3293671	Wales_Specialist_Virology_Centre_Sequencing_lab
hCoV-19/Germany/BE-RKI-I-198073/2021	2021-08-07	EPI_ISL_3497104	MDI_Limbach_Berlin_GmbH;_MVZ_Labor_Berlin
hCoV-19/USA/IL-RED-COO-000076/2021	2021-02-06	EPI_ISL_3670800	Reditus
hCoV-19/England/PLYM-1A08D7D/2021	2021-07-24	EPI_ISL_3169185	Lighthouse_Laboratory_Plymouth
hCoV-19/England/MILK-F87AF5/2021	2021-01-07	EPI_ISL_875261	Lighthouse_Lab_in_Milton_Keynes
hCoV-19/Switzerland/BS-ETHZ-260051/2020	2020-08-24	EPI_ISL_539378	Viollier_AG
hCoV-19/England/BRIS-1855836/2020	2020-00-00	EPI_ISL_2733529	Respiratory_Virus_Unit
hCoV-19/Australia/VIC5017/2020	2020-07-06	EPI_ISL_519821	Microbiological_Diagnostic_Unit_-_Public_Health_Laboratory_(MDU-PHL)
hCoV-19/USA/OH-UHTL-793/2021	2021-05-06	EPI_ISL_2193434	University_Hospitals_Translational_Laboratory_(UHTL)
hCoV-19/India/GJ-GBRC326/2020	2020-06-25	EPI_ISL_512060	B.J._Medical_College_and_Civil_hospital
hCoV-19/Czech_Republic/UKDD-MUNL-U131804/2021	2021-05-11	EPI_ISL_2920047	Odd\u011blen\u00ed_klinick\u00e9_mikrobiologie
hCoV-19/Ireland/D-NVRL-22IRL39714/2021	2021-04-22	EPI_ISL_1904653	National_Virus_Reference_Laboratory
hCoV-19/England/QEUH-14BD126/2021	2021-04-02	EPI_ISL_1564972	Lighthouse_Lab_in_Glasgow
hCoV-19/USA/NY-PRL-2021_03_29_03D04/2021	2021-03-26	EPI_ISL_1471235	Pandemic_Response_Lab_-_NYC
hCoV-19/Germany/BW-RKI-I-050433/2021	2021-03-11	EPI_ISL_1432586	SYNLAB_MVZ_Ettlingen
hCoV-19/USA/MO-CDC-QDXW-1392/2020	2020-12-16	EPI_ISL_1379639	Springfield-Greene_Co._Health_Dept.
hCoV-19/England/HSLL-179E29E/2021	2021-06-22	EPI_ISL_2809159	Health_Services_Laboratories
hCoV-19/England/ALDP-143FCB2/2021	2021-03-21	EPI_ISL_1410698	Lighthouse_Lab_in_Alderley_Park
hCoV-19/India/MH-ICMR-NIV-INSACOG-GSEQ-3476/2021	2021-05-07	EPI_ISL_2546798	ICMR-National_Institute_of_Virology_-_INSACOG
hCoV-19/USA/MN-UMGC-3335/2021	2021-04-27	EPI_ISL_2697713	Public_Health_Laboratory
hCoV-19/Switzerland/BL-ETHZ-200045/2020	2020-07-10	EPI_ISL_510730	Viollier_AG
hCoV-19/Denmark/DCGC-145006/2021	2021-08-02	EPI_ISL_3279861	Department_of_Bacteria
hCoV-19/England/QEUH-15009B2/2021	2021-04-14	EPI_ISL_1697832	Lighthouse_Lab_in_Glasgow
hCoV-19/England/ALDP-11456AF/2021	2021-01-21	EPI_ISL_948665	Lighthouse_Lab_in_Alderley_Park
hCoV-19/USA/MO-QDX-4438/2020	2020-11-08	EPI_ISL_937074	Quest_Diagnostics
hCoV-19/Finland/THL-202121768/2021	2021-06-29	EPI_ISL_3230586	Fimlab_Laboratoriot_Oy_Tampere
hCoV-19/Denmark/DCGC-15536/2020	2020-11-23	EPI_ISL_713877	Department_of_Virus_and_Microbiological_Special_Diagnostics
hCoV-19/USA/OR-OSPHL02211/2021	2021-08-13	EPI_ISL_3769513	Oregon_State_Public_Health_Laboratory
hCoV-19/USA/TN-CDC-ASC210053410/2021	2021-04-09	EPI_ISL_1995010	Aegis_Sciences_Corporation
hCoV-19/USA/CA-SEARCH-15050/2021	2021-03-01	EPI_ISL_1815018	EXCITE_Lab
hCoV-19/USA/CA-CDPH-2000033989/2021	2021-01-28	EPI_ISL_2797002	CDPH_VBL
hCoV-19/Northern_Ireland/RAND-131374B/2021	2021-02-15	EPI_ISL_1265086	Randox_Laboratories
hCoV-19/USA/WA-PHL-000275/2021	2021-03-26	EPI_ISL_1527000	Washington_State_Department_of_Health_Public_Health_Laboratories
hCoV-19/Wales/PHWC-PYKS3J/2021	2021-06-29	EPI_ISL_2905752	Originating_lab
hCoV-19/Norway/4253/2020	2020-10-07	EPI_ISL_775312	Nordland_Hospital_-_Bodo
hCoV-19/USA/OR-OSPHL00573/2021	2021-04-22	EPI_ISL_2138870	Oregon_State_Public_Health_Laboratory
hCoV-19/England/PORT-2EC8C4/2021	2021-00-00	EPI_ISL_952741	Centre_for_Enzyme_Innovation
hCoV-19/Switzerland/BS-UHB-42514503/2020	2020-10-31	EPI_ISL_931320	University_Hospital_Basel
hCoV-19/Turkey/HSGM-D15479/2021	2021-08-19	EPI_ISL_3647993	Ministry_of_Health_Turkey
hCoV-19/USA/TN-CDC-QDX26380232/2021	2021-06-29	EPI_ISL_2930038	Quest_Diagnostics_Incorporated
hCoV-19/England/MILK-17B2DDF/2021	2021-06-24	EPI_ISL_2780600	Lighthouse_Lab_in_Milton_Keynes
hCoV-19/Germany/BW-RKI-I-147499/2021	2021-05-02	EPI_ISL_2259463	Landesgesundheitsamt_Baden-W\u00fcrttemberg
hCoV-19/England/ALDP-157FE73/2021	2021-05-12	EPI_ISL_2199662	Lighthouse_Lab_in_Alderley_Park
hCoV-19/Italy/TAA-1900468599/2021	2021-02-03	EPI_ISL_1015546	Azienda_Sanitaria_dell\u2019Alto_Adige_Laboratorio_Aziendale_di_Microbiologia_e_Virologia
hCoV-19/USA/TX-DSHS-6886/2021	2021-05-20	EPI_ISL_2565789	TXDSHS
hCoV-19/England/QEUH-1839AAB/2021	2021-07-02	EPI_ISL_2864943	Lighthouse_Lab_in_Glasgow
hCoV-19/Brazil/PR-FIOCRUZ-29837/2021	2021-04-28	EPI_ISL_2863873	Lboratorio_Central_de_Saude_Publica_do_Estado_do_Parana_(LACEN/PR)
hCoV-19/Denmark/DCGC-146270/2021	2021-08-05	EPI_ISL_3339839	Department_of_Bacteria
hCoV-19/England/ALDP-1BDEC54/2021	2021-08-13	EPI_ISL_3580178	Lighthouse_Lab_in_Alderley_Park
hCoV-19/England/ALDP-B5B27E/2020	2020-11-08	EPI_ISL_655340	Lighthouse_Lab_in_Alderley_Park
hCoV-19/Denmark/DCGC-55725/2021	2021-04-12	EPI_ISL_1864153	Department_of_Virus_and_Microbiological_Special_Diagnostics
hCoV-19/Denmark/DCGC-52101/2021	2021-04-05	EPI_ISL_1860154	Department_of_Virus_and_Microbiological_Special_Diagnostics
hCoV-19/USA/CA-SEARCH-8990/2021	2021-04-03	EPI_ISL_1794785	Sharp_HealthCare_Laboratory
hCoV-19/England/QEUH-961505/2020	2020-08-06	EPI_ISL_537051	Lighthouse_Lab_in_Glasgow
hCoV-19/Czech_Republic/NRL-1594/2021	2021-02-01	EPI_ISL_1510346	National_Institute_of_Public_Health
hCoV-19/Italy/ABR-IZSGC-140001/2021	2021-03-08	EPI_ISL_1336711	SIESP_DIPARTIMENTO_DI_PREVENZIONE_TERAMO
hCoV-19/USA/CA-CDPH-3000008989/2021	2021-02-09	EPI_ISL_2853670	CDPH_VBL
hCoV-19/Wales/PHWC-16E52E/2020	2020-10-02	EPI_ISL_585731	Wales_Specialist_Virology_Centre_Sequencing_lab
hCoV-19/Wales/ALDP-CB3F7C/2020	2020-12-18	EPI_ISL_859049	Lighthouse_Lab_in_Alderley_Park
hCoV-19/Belgium/rega-1572/2020	2020-12-18	EPI_ISL_890249	KU_Leuven
hCoV-19/Brazil/RJ-LNN00118/2021	2021-03-27	EPI_ISL_1664202	Laboratorio_Central_Noel_Nutels
hCoV-19/Finland/THL-202111505/2021	2021-03-26	EPI_ISL_2507430	NordLab_Oulu
hCoV-19/USA/TX-HMH-MCoV-35624/2021	2021-03-15	EPI_ISL_2200469	Houston_Methodist_Hospital
hCoV-19/Scotland/CVR6646/2021	2021-01-16	EPI_ISL_919219	West_of_Scotland_Specialist_Virology_Centre
hCoV-19/England/ALDP-17C9A92/2021	2021-06-20	EPI_ISL_2804735	Lighthouse_Lab_in_Alderley_Park
hCoV-19/England/QEUH-AABDCA/2020	2020-10-21	EPI_ISL_652833	Oxford_Viromics
hCoV-19/France/IDF-IPP05188/2021	2021-03-08	EPI_ISL_1301858	Hopital
hCoV-19/USA/IL-NM-0534/2020	2020-04-28	EPI_ISL_626445	Northwestern_Memorial_Hospital
hCoV-19/Germany/NW-RKI-I-195359/2021	2021-07-27	EPI_ISL_3494887	amedes_MVZ_DIAMEDIS_Sennestadt
hCoV-19/England/RAND-1433E30/2021	2021-02-26	EPI_ISL_1450756	Randox_Laboratories
hCoV-19/England/QEUH-131FF65/2021	2021-02-24	EPI_ISL_1174996	Lighthouse_Lab_in_Glasgow
hCoV-19/Sweden/1909737764/2021	2021-02-18	EPI_ISL_2208208	Swedish_national_genomic_surveillance_program_of_SARS-CoV-2
hCoV-19/USA/FL-CDC-LC0100435/2021	2021-07-17	EPI_ISL_3330051	Laboratory_Corporation_of_America
hCoV-19/Canada/ABPHL-09289/2021	2021-03-05	EPI_ISL_2167408	Alberta_Precision_Labs_(APL)
hCoV-19/USA/WA-CDC-UW21052032361/2021	2021-05-20	EPI_ISL_2432737	UW_Virology_Lab
hCoV-19/Italy/CAM-TIGEM-IZSM-COLLI-18581/2021	2021-00-00	EPI_ISL_3276345	Lab._Microbiologia_e_Virologia_Cotugno_A.O._dei_Colli
hCoV-19/Mexico/CMX_IBT_IMSS_1385/2021	2021-04-14	EPI_ISL_2391518	Laboratorio_Central_de_Epidemiolog\u00eda_(LCE)
hCoV-19/England/QEUH-13900F0/2021	2021-03-04	EPI_ISL_1333118	Lighthouse_Lab_in_Glasgow
hCoV-19/USA/FL-CDC-ASC210031155/2021	2021-04-22	EPI_ISL_2042104	Aegis_Sciences_Corporation
hCoV-19/Turkey/HSGM-D11043/2021	2021-08-18	EPI_ISL_3593238	Ministry_of_Health_Turkey
hCoV-19/USA/AZ-TG920835/2020	2020-10-31	EPI_ISL_2600408	TGen_North
hCoV-19/USA/GA-GPHL-1142/2021	2021-08-05	EPI_ISL_3634488	GA_Department_of_Public_Health
hCoV-19/Sweden/SE00611423/2021	2021-07-29	EPI_ISL_3783723	Swedish_national_genomic_surveillance_program_of_SARS-CoV-2
hCoV-19/Spain/GA-CHUVI-19371519/2021	2021-07-03	EPI_ISL_2958994	Microbiology_Department._Complexo_Hospitalario_Universitario_de_Vigo
hCoV-19/Spain/NC-CHN-01001479/2021	2021-03-23	EPI_ISL_1746193	Servicio_de_Microbiolog\u00eda_Cl\u00ednica_(Complejo_Hospitalario_de_Navarra
hCoV-19/USA/MI-CDC-ASC210060056/2021	2021-05-06	EPI_ISL_2187401	Aegis_Sciences_Corporation
hCoV-19/England/MILK-187450D/2021	2021-07-04	EPI_ISL_2910932	Lighthouse_Lab_in_Milton_Keynes
hCoV-19/USA/CA-CDC-ASC210003272/2021	2021-03-08	EPI_ISL_2243860	Aegis_Sciences_Corporation
hCoV-19/USA/GA-CDC-MMB09500156/2021	2021-07-28	EPI_ISL_3603479	Mako_Medical
hCoV-19/England/NORW-F1AE6/2020	2020-11-12	EPI_ISL_725137	Quadram_Institute_Bioscience
hCoV-19/Denmark/DCGC-36661/2021	2021-01-18	EPI_ISL_927802	Department_of_Virus_and_Microbiological_Special_Diagnostics
hCoV-19/France/ARA-HCL021022867701/2021	2021-01-26	EPI_ISL_1135010	BIOMNIS_LYON
hCoV-19/Finland/HEL-12-67/2021	2021-01-11	EPI_ISL_995954	Department_of_Virology_and_Immunology
hCoV-19/Switzerland/VS-ICH-2210832141/2021	2021-08-16	EPI_ISL_3930927	Valais_Hospital
hCoV-19/Denmark/DCGC-62628/2021	2021-02-22	EPI_ISL_1871199	Department_of_Virus_and_Microbiological_Special_Diagnostics
hCoV-19/USA/NJ-NYGC-V120-repeat-RNA/2020	2021-05-26	EPI_ISL_2598016	Hackensack_Medical_Center
hCoV-19/USA/NY-NYCPHL-002064/2020	2020-12-22	EPI_ISL_857303	OCME_Office_Of_Chief_Medical_Examiner
hCoV-19/Brazil/BA-106/2020	2020-04-20	EPI_ISL_1068389	Central_Public_Health_Laboratory_-_LACEN_-Bahia
hCoV-19/Slovenia/197278/2021	2021-04-11	EPI_ISL_1989037	Institute_of_Microbiology_and_Immunology
hCoV-19/Portugal/PT13551/2021	2021-08-01	EPI_ISL_3431840	SYNLAB
hCoV-19/Denmark/DCGC-105880/2021	2021-05-24	EPI_ISL_2683724	Department_of_Bacteria
hCoV-19/Wales/PHWC-166799/2020	2020-06-23	EPI_ISL_494038	Wales_Specialist_Virology_Centre_Sequencing_lab
hCoV-19/Netherlands/GE-RIVM-27294/2021	2021-04-11	EPI_ISL_1791738	Dutch_COVID-19_response_team
hCoV-19/USA/CA-CDC-FG-065199/2021	2021-08-06	EPI_ISL_3521273	Fulgent_Genetics
hCoV-19/Lithuania/LSMULKKGMMK8C73/2021	2021-02-22	EPI_ISL_1357622	Baltic_Medics
hCoV-19/Scotland/QEUH-14C74F3/2021	2021-04-03	EPI_ISL_1544983	Lighthouse_Lab_in_Glasgow
hCoV-19/USA/CO-CDC-MMB08864148/2021	2021-05-18	EPI_ISL_2646928	Mako_Medical
hCoV-19/Denmark/DCGC-126413/2021	2021-07-09	EPI_ISL_2963787	Department_of_Bacteria
hCoV-19/USA/RI-CDC-QDX21678897/2021	2021-02-02	EPI_ISL_1087487	Quest_Diagnostics_Incorporated
hCoV-19/USA/FL-BPHL-4849/2021	2021-04-26	EPI_ISL_2836674	Florida_Bureau_of_Public_Health_Laboratories
hCoV-19/Netherlands/NH-RIVM-22321/2021	2021-03-07	EPI_ISL_1522074	Dutch_COVID-19_response_team
hCoV-19/England/QEUH-13C1339/2021	2021-03-11	EPI_ISL_1332400	Lighthouse_Lab_in_Glasgow
hCoV-19/Australia/VIC15997/2020	2020-08-04	EPI_ISL_640973	Microbiological_Diagnostic_Unit_-_Public_Health_Laboratory_(MDU-PHL)
hCoV-19/Kenya/023763-21/2021	2021-04-07	EPI_ISL_2779319	Jaramogi_Oginga_Odinga_Teaching_and_Referral_Hospital
hCoV-19/USA/WV-WVU-WV055298/2021	2021-03-26	EPI_ISL_1528567	WVU_Rapid_Development_Lab
hCoV-19/USA/AK-PHL9036/2021	2021-05-18	EPI_ISL_2375818	Alaska_State_Virology_Laboratory
hCoV-19/USA/WA-CDC-UW21081350990/2021	2021-08-13	EPI_ISL_3759266	UW_Virology_Lab
hCoV-19/Wales/PHWC-49F5F4/2020	2020-12-08	EPI_ISL_743241	Wales_Specialist_Virology_Centre_Sequencing_lab
hCoV-19/Poland/NIPH-NIH_ECDC-6474/2021	2021-05-25	EPI_ISL_2566747	Laboratorium_Medyczne_LAB-MED
hCoV-19/Wales/PHWC-PYH1TA/2021	2021-07-28	EPI_ISL_3295888	Wales_Specialist_Virology_Centre_Sequencing_lab
hCoV-19/USA/FL-CDC-LC0037500/2021	2021-03-30	EPI_ISL_1610686	Laboratory_Corporation_of_America
hCoV-19/France/OCC-HCL021126585401/2021	2021-07-06	EPI_ISL_3130483	CERBALLIANCE_MIDI-PYRENEES
hCoV-19/USA/NY-Wadsworth-226491-01/2020	2020-07-27	EPI_ISL_677121	Masonic_Medical_Research_Institute
hCoV-19/Netherlands/GR-RIVM-50837/2021	2021-08-04	EPI_ISL_3735182	Dutch_COVID-19_response_team
hCoV-19/England/ALDP-17273E2/2021	2021-06-15	EPI_ISL_2700955	Lighthouse_Lab_in_Alderley_Park
hCoV-19/USA/TX-HMH-MCoV-37288/2021	2021-03-26	EPI_ISL_2203394	Houston_Methodist_Hospital
hCoV-19/Lithuania/LTU000_25049/2021	2021-02-02	EPI_ISL_1657132	NMVRVI
hCoV-19/Japan/PG-4521/2020	2020-07-28	EPI_ISL_689660	Pathogen_Genomics_Center
hCoV-19/USA/DE-CDC-ASC210003345/2021	2021-03-10	EPI_ISL_2243894	Aegis_Sciences_Corporation
hCoV-19/Japan/PG-52608/2021	2021-05-17	EPI_ISL_2765509	SARS-CoV-2_testing_team
hCoV-19/France/IDF-IPP16356/2021	2021-07-13	EPI_ISL_3219605	Labo_Analyses_Med
hCoV-19/Brazil/MG-FIOCRUZ-8206/2021	2021-02-03	EPI_ISL_2660463	Laboratorio_Central_de_Saude_Publica_do_Estado_de_Minas_Gerais_(LACEN/MG)
hCoV-19/USA/MN-UMGC-1823/2021	2021-04-01	EPI_ISL_2698892	Public_Health_Laboratory
hCoV-19/Canada/AB-ABPHL-26309/2021	2021-07-28	EPI_ISL_3524683	Edmonton_Provincial_Lab
hCoV-19/Norway/1476/2021	2021-01-14	EPI_ISL_1251720	Nordland_Hospital_-_Bodo
hCoV-19/England/QEUH-14A05C0/2021	2021-03-29	EPI_ISL_1484641	Lighthouse_Lab_in_Glasgow
hCoV-19/Scotland/QEUH-13CECC8/2021	2021-03-11	EPI_ISL_1316258	Lighthouse_Lab_in_Glasgow
hCoV-19/Scotland/QEUH-10BB1D1/2021	2021-01-20	EPI_ISL_918052	Lighthouse_Lab_in_Glasgow
hCoV-19/South_Korea/KDCA1637/2021	2021-02-12	EPI_ISL_1138905	Division_of_Emerging_Infectious_Diseases
hCoV-19/Ireland/D-NVRL-78IRL92235/2020	2020-11-26	EPI_ISL_732499	National_Virus_Reference_Laboratory
hCoV-19/England/QEUH-1BCEC57/2021	2021-08-15	EPI_ISL_3562199	Lighthouse_Lab_in_Glasgow
hCoV-19/USA/IL-CDC-LC0046829/2021	2021-04-11	EPI_ISL_1800602	Laboratory_Corporation_of_America
hCoV-19/England/QEUH-150E091/2021	2021-04-15	EPI_ISL_1741201	Lighthouse_Lab_in_Glasgow
hCoV-19/Denmark/DCGC-62604/2021	2021-03-29	EPI_ISL_1871175	Department_of_Virus_and_Microbiological_Special_Diagnostics
hCoV-19/USA/WY-WPHL-20166919/2020	2020-12-16	EPI_ISL_1167109	Wyoming_Public_Health_Laboratory
hCoV-19/England/BRIS-12F046/2020	2020-04-25	EPI_ISL_488327	PHE_South_West_Regional_Laboratory
hCoV-19/England/QEUH-A1EBD7/2020	2020-09-29	EPI_ISL_587490	Lighthouse_Lab_in_Glasgow
hCoV-19/England/QEUH-A5E92C/2020	2020-10-12	EPI_ISL_597277	Lighthouse_Lab_in_Glasgow
hCoV-19/USA/TX-HMH-MCoV-27198/2021	2021-02-21	EPI_ISL_1236980	Houston_Methodist_Hospital
hCoV-19/USA/NM-DOH-2020616994/2020	2020-12-12	EPI_ISL_751834	New_Mexico_Department_of_Health_Scientific_Laboratory
hCoV-19/England/PLYM-1A1BE56/2021	2021-07-22	EPI_ISL_3225039	Lighthouse_Laboratory_Plymouth
hCoV-19/Finland/THL-202119377/2021	2021-06-09	EPI_ISL_3020823	Fimlab_Laboratoriot_Oy_Tampere
hCoV-19/England/RAND-12BFC25/2021	2021-02-10	EPI_ISL_1102776	Randox_Laboratories
hCoV-19/Norway/12264/2021	2021-05-08	EPI_ISL_2425814	University_Hospital_of_Northern_Norway
hCoV-19/USA/FL-CDC-ASC210209133/2021	2021-08-02	EPI_ISL_3820887	Aegis_Sciences_Corporation
hCoV-19/Germany/SL-SU-30051532/2021	2021-03-06	EPI_ISL_1367158	Virology
hCoV-19/England/MILK-177F196/2021	2021-06-22	EPI_ISL_2717563	Lighthouse_Lab_in_Milton_Keynes
hCoV-19/England/ALDP-130C745/2021	2021-02-21	EPI_ISL_1122624	Lighthouse_Lab_in_Alderley_Park
hCoV-19/Denmark/DCGC-133219/2021	2021-07-17	EPI_ISL_3053573	Department_of_Bacteria
hCoV-19/Canada/AB-25594/2020	2020-04-16	EPI_ISL_805267	Alberta_Precision_Labs_(APL)
hCoV-19/Germany/NW-RKI-I-098808/2021	2021-04-22	EPI_ISL_1844657	SYNLAB_MVZ_Leverkusen
hCoV-19/France/IDF-IPP11767/2021	2021-04-10	EPI_ISL_2279629	Hospital
hCoV-19/France/PDL-IPP06971/2021	2021-03-15	EPI_ISL_1516891	Hospital
hCoV-19/Germany/HB-RKI-I-018205/2021	2021-02-13	EPI_ISL_1148367	Sonic_-_MVZ_Medizinisches_Labor_Bremen_GmbH
hCoV-19/USA/MT-CDC-2-3851631/2021	2021-01-18	EPI_ISL_1094944	MT_Public_Health_Laboratory
hCoV-19/Norway/12060/2021	2021-05-08	EPI_ISL_3151961	Haukeland_University_Hospital
hCoV-19/Ireland/MH-NVRL-M32IRL31342/2021	2021-06-25	EPI_ISL_3011480	National_Virus_Reference_Laboratory
hCoV-19/Germany/SN-RKI-I-175836/2021	2021-05-28	EPI_ISL_2632514	Bioscientia_Labor_Wermsdorf
hCoV-19/Germany/HH-HPI-p4856/2021	2021-03-04	EPI_ISL_1464582	Labor_Dr._Fenner_und_Kollegen
hCoV-19/Germany/SN-RKI-I-141819/2021	2021-04-30	EPI_ISL_2125489	Bioscientia_Labor_Wermsdorf
hCoV-19/USA/NJ-CDC-ASC210186340/2021	2021-08-06	EPI_ISL_3861848	Aegis_Sciences_Corporation
hCoV-19/USA/MA-MASPHL-03230/2021	2021-04-11	EPI_ISL_1710646	Massachusetts_State_Public_Health_Laboratory
hCoV-19/Netherlands/GE-RIVM-21558/2021	2021-03-24	EPI_ISL_1522146	Dutch_COVID-19_response_team
hCoV-19/Scotland/QEUH-15D8B26/2021	2021-05-27	EPI_ISL_2407651	Lighthouse_Lab_in_Glasgow
hCoV-19/South_Africa/KRISP-K003700/2020	2020-10-03	EPI_ISL_602880	NHLS-IALCH
hCoV-19/England/ALDP-1AEC10A/2021	2021-08-03	EPI_ISL_3365815	Lighthouse_Lab_in_Alderley_Park
hCoV-19/USA/WV-CDC-ASC210071235/2021	2021-04-14	EPI_ISL_2040452	Aegis_Sciences_Corporation
hCoV-19/Germany/BY-RKI-I-203316/2021	2021-08-14	EPI_ISL_3713117	Synlab_MVZ_Augsburg
hCoV-19/Italy/ABR-IZSGC-273997/2021	2021-05-18	EPI_ISL_2308564	SIESP_DIPARTIMENTO_DI_PREVENZIONE_TERAMO
hCoV-19/USA/MA-CDC-QDX22442799/2021	2021-02-26	EPI_ISL_1254400	Quest_Diagnostics_Incorporated
hCoV-19/England/QEUH-138C1A9/2021	2021-03-05	EPI_ISL_1310646	Department_of_Pathology
hCoV-19/Scotland/CVR8512/2021	2021-07-09	EPI_ISL_3176305	West_of_Scotland_Specialist_Virology_Centre
hCoV-19/Canada/QC-L00329612/2021	2021-02-27	EPI_ISL_3143107	Laboratoire_de_sant\u00e9_publique_du_Qu\u00e9bec
hCoV-19/Reunion/PIMIT_00298/2021	2021-02-05	EPI_ISL_1628797	BIO_AUSTRAL
hCoV-19/Wales/PHWC-PYYGAX/2021	2021-03-15	EPI_ISL_1388215	Originating_lab
hCoV-19/Denmark/DCGC-160387/2021	2021-08-22	EPI_ISL_3724888	Department_of_Bacteria
hCoV-19/England/SHEF-10D23CF/2020	2020-12-30	EPI_ISL_816525	Virology_Department
hCoV-19/Japan/PG-91105/2021	2021-07-29	EPI_ISL_3901705	Pathogen_Genomics_Center
hCoV-19/England/QEUH-9B4F41/2020	2020-09-07	EPI_ISL_590249	Lighthouse_Lab_in_Glasgow
hCoV-19/USA/WA-CDC-UW21081319925/2021	2021-08-13	EPI_ISL_3552298	UW_Virology_Lab
hCoV-19/Germany/un-RKI-I-135142/2021	2021-05-02	EPI_ISL_2117304	SYNLAB_Jena_Oncoscreen
hCoV-19/Netherlands/NB-RIVM-25076/2021	2021-03-30	EPI_ISL_1703334	Dutch_COVID-19_response_team
hCoV-19/Turkey/HSGM-D16071/2021	2021-08-19	EPI_ISL_3650006	Ministry_of_Health_Turkey
hCoV-19/Scotland/QEUH-147FEED/2021	2021-03-27	EPI_ISL_1506953	Lighthouse_Lab_in_Glasgow
hCoV-19/USA/TX-CDC-FG-019856/2021	2021-03-31	EPI_ISL_1666958	Fulgent_Genetics
hCoV-19/Switzerland/GE-33217310/2021	2021-02-09	EPI_ISL_1040234	University_Hospitals_of_Geneva
hCoV-19/USA/FL-CDC-STM-000029612/2021	2021-03-05	EPI_ISL_1480093	Helix/Illumina
hCoV-19/USA/NM-DOH-2021021074/2021	2021-01-13	EPI_ISL_925238	New_Mexico_Department_of_Health_Scientific_Laboratory
hCoV-19/France/OCC-HCL021130918601/2021	2021-07-13	EPI_ISL_3207324	LABORATOIRE_DES_CEDRES
hCoV-19/USA/IL-CDC-QDX25848342/2021	2021-06-09	EPI_ISL_2871785	Quest_Diagnostics_Incorporated
hCoV-19/England/ALDP-E2DF11/2021	2021-01-01	EPI_ISL_821490	Lighthouse_Lab_in_Alderley_Park
hCoV-19/Slovenia/08-150013-MB/2021	2021-08-11	EPI_ISL_3829184	National_Laboratory_for_Health
hCoV-19/England/ALDP-1710021/2021	2021-06-14	EPI_ISL_2664296	Lighthouse_Lab_in_Alderley_Park
hCoV-19/Spain/CT-HUGTiPM038BI6G7/2021	2021-07-09	EPI_ISL_3817446	Microbiology_Department
hCoV-19/USA/OR-CDC-ASC210031863/2021	2021-04-23	EPI_ISL_2370293	Aegis_Sciences_Corporation
hCoV-19/Peru/CUS-INS-2876/2021	2021-06-04	EPI_ISL_3670539	Laboratorio_de_Referencia_Nacional_de_Virus_Respiratorios._Centro_Nacional_de_Salud_Publica._Instituto_Nacional_de_Salud_Peru.
hCoV-19/England/OXON-FA69F3/2020	2020-11-21	EPI_ISL_3178931	Oxford_Viromics
hCoV-19/USA/CO-CDC-MMB09546857/2021	2021-08-02	EPI_ISL_3603868	Mako_Medical
hCoV-19/Ireland/D-NVRL-S21IRL47525/2021	2021-07-06	EPI_ISL_3205035	National_Virus_Reference_Laboratory
hCoV-19/Germany/BW-RKI-I-207565/2021	2021-08-19	EPI_ISL_3877035	SYNLAB_MVZ_Leinfelden-Echterdingen
hCoV-19/Canada/BC_15443411/2020	2020-04-00	EPI_ISL_468666	BCCDC_Public_Health_Laboratory
hCoV-19/Poland/PL_P3126/2021	2021-05-06	EPI_ISL_2423130	Diagnostyka._Laboratoria_Medyczne.
hCoV-19/England/ALDP-519719/2020	2020-06-02	EPI_ISL_558992	Lighthouse_Lab_in_Alderley_Park
hCoV-19/USA/UT-UPHL-210710314222-7-6/2021	2021-07-06	EPI_ISL_3756470	Utah_Public_Health_Laboratory
hCoV-19/England/QEUH-14E86C9/2021	2021-04-07	EPI_ISL_1634920	Lighthouse_Lab_in_Glasgow
hCoV-19/South_Korea/KDCA5457/2021	2021-05-06	EPI_ISL_2887370	Division_of_Emerging_Infectious_Diseases
hCoV-19/USA/CA-SC-252802/2021	2021-06-14	EPI_ISL_2753988	PAMF_Palo_Alto
hCoV-19/England/ALDP-152CB23/2021	2021-04-21	EPI_ISL_1806575	Lighthouse_Lab_in_Alderley_Park
hCoV-19/USA/IL-CDC-QDX27432215/2021	2021-08-01	EPI_ISL_3823490	Quest_Diagnostics_Incorporated
hCoV-19/England/ALDP-1A35A52/2021	2021-07-26	EPI_ISL_3223625	Lighthouse_Lab_in_Alderley_Park
hCoV-19/England/MILK-1622B0E/2021	2021-06-03	EPI_ISL_2487141	Lighthouse_Lab_in_Milton_Keynes
hCoV-19/France/IDF-IPP11656/2021	2021-05-03	EPI_ISL_2188448	Hospital
hCoV-19/Germany/BW-RKI-I-023071/2021	2021-02-25	EPI_ISL_1153237	Eurofins_LifeCodexx_GmbH
hCoV-19/South_Africa/N6055/2021	2021-04-22	EPI_ISL_2582837	ROB_FERREIRA_LABORATORY
hCoV-19/England/QEUH-120BDFA/2021	2021-02-04	EPI_ISL_986281	Lighthouse_Lab_in_Glasgow
hCoV-19/USA/TX-HMH-6915/2020	2020-06-25	EPI_ISL_546348	Houston_Methodist_Hospital
hCoV-19/Denmark/DCGC-78985/2021	2021-04-26	EPI_ISL_1887626	Department_of_Virus_and_Microbiological_Special_Diagnostics
hCoV-19/Canada/BC-BCCDC-44097/2021	2021-03-17	EPI_ISL_2526309	BCCDC_Public_Health_Laboratory
hCoV-19/USA/IN-CDC-2-4175310/2021	2021-03-26	EPI_ISL_1678356	IN_State_Department_of_Health_Laboratory_Services
hCoV-19/Canada/BC-BCCDC-9066/2020	2020-12-09	EPI_ISL_976276	BCCDC_Public_Health_Laboratory
hCoV-19/USA/TX-HMH-MCoV-11027/2020	2020-07-09	EPI_ISL_1202008	Houston_Methodist_Hospital
hCoV-19/USA/NY-Wadsworth-258721-01/2020	2020-10-30	EPI_ISL_794078	Wadsworth_Center
hCoV-19/Sweden/1454651864/2021	2021-03-26	EPI_ISL_2256496	Swedish_national_genomic_surveillance_program_of_SARS-CoV-2
hCoV-19/Japan/PG-82819/2021	2021-07-07	EPI_ISL_3895470	Pathogen_Genomics_Center
hCoV-19/Turkey/HSGM-GF14120/2021	2021-08-01	EPI_ISL_3392992	Ministry_of_Health_Turkey
hCoV-19/Japan/PG-63679/2021	2021-06-17	EPI_ISL_3196758	SARS-CoV-2_testing_team
hCoV-19/USA/MI-QDX-359/2020	2020-03-22	EPI_ISL_571102	Quest_Diagnostics
hCoV-19/Netherlands/ZH-EMC-1339/2021	2021-01-05	EPI_ISL_904201	Dutch_COVID-19_response_team
hCoV-19/Denmark/DCGC-50310/2021	2021-02-15	EPI_ISL_1126701	Department_of_Virus_and_Microbiological_Special_Diagnostics
hCoV-19/Brazil/SP-IB_102916/2021	2021-05-06	EPI_ISL_2209618	UBS_II_DE_REGENTE_FEIJO
hCoV-19/USA/MI-CDC-ASC210049925/2021	2021-04-07	EPI_ISL_1835488	Aegis_Sciences_Corporation
hCoV-19/Slovenia/22-5117/2021	2021-04-02	EPI_ISL_1795700	Department_of_Public_Health_Microbiology_Ljubljana
hCoV-19/England/QEUH-18D831C/2021	2021-07-06	EPI_ISL_2971783	Lighthouse_Lab_in_Glasgow
hCoV-19/Germany/NW-RKI-I-198917/2021	2021-08-02	EPI_ISL_3497888	Universit\u00e4tsklinikum_Bonn_-_Institut_f\u00fcr_Virologie
hCoV-19/Ireland/D-NVRL-S21IRL00146066/2021	2021-07-31	EPI_ISL_3535389	National_Virus_Reference_Laboratory
hCoV-19/England/PHEC-32803C/2021	2021-06-20	EPI_ISL_2747545	Respiratory_Virus_Unit
hCoV-19/USA/CA-CZB-13779/2020	2020-09-22	EPI_ISL_739202	Alameda_County_Public_Health_Lab
hCoV-19/England/QEUH-132797B/2021	2021-02-23	EPI_ISL_1333960	Lighthouse_Lab_in_Glasgow
hCoV-19/Japan/PG-50575/2021	2021-05-16	EPI_ISL_2763668	SARS-CoV-2_testing_team
hCoV-19/Netherlands/GE-RIVM-37150/2021	2021-05-26	EPI_ISL_2475424	Dutch_COVID-19_response_team
hCoV-19/Japan/PG-23642/2021	2021-01-27	EPI_ISL_1429297	Pathogen_Genomics_Center
hCoV-19/Singapore/754/2020	2020-06-08	EPI_ISL_500568	Singapore_General_Hospital
hCoV-19/England/PLYM-1C15C32/2021	2021-08-19	EPI_ISL_3703565	Lighthouse_Laboratory_Plymouth
hCoV-19/Germany/BY-RKI-I-203382/2021	2021-08-13	EPI_ISL_3713180	SYNLAB_MVZ_Weiden
hCoV-19/India/MH-NS1881/2021	2021-04-24	EPI_ISL_2897600	National_Centre_for_Cell_Science
hCoV-19/England/QEUH-162A0AD/2021	2021-06-03	EPI_ISL_2514734	Lighthouse_Lab_in_Glasgow
hCoV-19/Sweden/15901871P/2021	2021-03-29	EPI_ISL_1900195	Swedish_national_genomic_surveillance_program_of_SARS-CoV-2
hCoV-19/USA/WA-Altius-ALTCOV-URPYJAVIHUSW7WE7/2021	2021-05-06	EPI_ISL_2378543	State_Testing_Facility
hCoV-19/Japan/PG-79421/2021	2021-07-31	EPI_ISL_3872730	Department_of_Infectious_Diseases
hCoV-19/Netherlands/NB-EMC-694/2021	2021-01-09	EPI_ISL_1311654	Dutch_COVID-19_response_team
hCoV-19/Sweden/6343417017/2021	2021-02-23	EPI_ISL_1618633	Swedish_national_genomic_surveillance_program_of_SARS-CoV-2
hCoV-19/Japan/PG-31286/2021	2021-02-14	EPI_ISL_1932176	Pathogen_Genomics_Center
hCoV-19/Germany/BY-RKI-I-201473/2021	2021-08-08	EPI_ISL_3501299	SYNLAB_MVZ_Weiden
hCoV-19/Netherlands/ZH-EMC-2418/2021	2021-02-19	EPI_ISL_2145514	Dutch_COVID-19_response_team
hCoV-19/USA/NY-Wadsworth-30522-01/2020	2020-03-26	EPI_ISL_676770	Wadsworth_Center
hCoV-19/Greece/EKAR_95312/2021	2021-05-08	EPI_ISL_2566034	National_Reference_Centre_for_Retroviruses
hCoV-19/USA/CA-SEARCH-17442/2021	2021-02-04	EPI_ISL_1816809	EXCITE_Lab
hCoV-19/USA/FL-CDC-LC0140116/2021	2021-07-28	EPI_ISL_3511110	Laboratory_Corporation_of_America
hCoV-19/Denmark/DCGC-21919/2020	2020-12-21	EPI_ISL_758456	Department_of_Virus_and_Microbiological_Special_Diagnostics
hCoV-19/England/MILK-164781B/2021	2021-06-07	EPI_ISL_2540154	Lighthouse_Lab_in_Milton_Keynes
hCoV-19/Austria/CeMM5683/2021	2021-03-05	EPI_ISL_1495632	Austrian_Agency_for_Health_and_Food_Safety_(AGES)
hCoV-19/USA/CA-CDC-ASC210238300/2021	2021-08-03	EPI_ISL_3855604	Aegis_Sciences_Corporation
hCoV-19/USA/MN-CDC-IBX032327017334/2021	2021-04-01	EPI_ISL_1694056	Infinity_Biologix
hCoV-19/England/PHEC-332CD1/2021	2021-07-02	EPI_ISL_3004003	Respiratory_Virus_Unit
hCoV-19/USA/IL-RIPHL_60036_G/2021	2021-05-14	EPI_ISL_2758246	University_of_Illinois_at_Chicago
hCoV-19/USA/FL-CDC-ASC210156704/2021	2021-07-15	EPI_ISL_3322182	Aegis_Sciences_Corporation
hCoV-19/Netherlands/ZH-RIVM-42849/2021	2021-06-29	EPI_ISL_2981742	Dutch_COVID-19_response_team
hCoV-19/USA/IL-C21WGS1828/2021	2021-07-18	EPI_ISL_3649218	Illinois_Department_of_Public_Health
hCoV-19/England/ALDP-A953D0/2020	2020-10-19	EPI_ISL_624881	Lighthouse_Lab_in_Alderley_Park
hCoV-19/Denmark/DCGC-129396/2021	2021-07-15	EPI_ISL_3028286	Department_of_Bacteria
hCoV-19/England/CAMC-106052A/2021	2021-01-16	EPI_ISL_879084	Lighthouse_Lab_in_Cambridge
hCoV-19/England/MILK-975216/2020	2020-08-21	EPI_ISL_552499	Lighthouse_Lab_in_Milton_Keynes
hCoV-19/USA/PA-CDC-STM-000071593/2021	2021-05-08	EPI_ISL_2320894	Helix/Illumina
hCoV-19/Switzerland/NE-ETHZ-570363/2021	2021-04-05	EPI_ISL_1657973	Viollier_AG
hCoV-19/Switzerland/BL-ETHZ-660037/2021	2021-06-06	EPI_ISL_2611069	Viollier_AG
hCoV-19/Denmark/DCGC-15024/2020	2020-11-23	EPI_ISL_713586	Department_of_Virus_and_Microbiological_Special_Diagnostics
hCoV-19/USA/GA-CDC-MMB09395327/2021	2021-07-16	EPI_ISL_3427743	Mako_Medical
hCoV-19/Canada/AB-ABPHL-15814/2021	2021-04-14	EPI_ISL_2478945	Edmonton_Provincial_Lab
hCoV-19/USA/NY-PRL-2021_0419_00K05/2021	2021-04-16	EPI_ISL_1717299	Pandemic_Response_Lab_-_NYC
hCoV-19/Denmark/DCGC-108539/2021	2021-05-17	EPI_ISL_2680538	Department_of_Bacteria
hCoV-19/USA/TN-CDC-ASC210004502/2021	2021-03-12	EPI_ISL_1550535	Aegis_Sciences_Corporation
hCoV-19/England/HSLL-18B2916/2021	2021-07-08	EPI_ISL_2961930	Health_Services_Laboratories
hCoV-19/England/QEUH-1BCD0A7/2021	2021-08-15	EPI_ISL_3562250	Lighthouse_Lab_in_Glasgow
hCoV-19/South_Korea/KDCA6733/2021	2021-07-06	EPI_ISL_3026727	Division_of_Emerging_Infectious_Diseases
hCoV-19/Reunion/PIMIT_05861/2021	2021-03-16	EPI_ISL_3153879	CHU_NORD
hCoV-19/USA/FL-CDC-ASC210246621/2021	2021-07-24	EPI_ISL_3815828	Aegis_Sciences_Corporation
hCoV-19/USA/NM-UNM-01686/2021	2021-01-06	EPI_ISL_869208	New_Mexico_Department_of_Health_Scientific_Laboratory
hCoV-19/USA/CA-CZB-2130/2020	2020-05-22	EPI_ISL_486357	UCSF_Clinical_Microbiology_Laboratory
hCoV-19/Canada/ABPHL-07131/2021	2021-03-02	EPI_ISL_2165907	Alberta_Precision_Labs_(APL)
hCoV-19/USA/MN-CDC-IBX720413223328/2021	2021-05-03	EPI_ISL_2282810	Infinity_Biologix
hCoV-19/USA/CA-SEARCH-103974/2020	2020-12-30	EPI_ISL_3215890	Sharp_HealthCare_Laboratory
hCoV-19/Denmark/DCGC-45873/2021	2021-01-04	EPI_ISL_1065383	Department_of_Virus_and_Microbiological_Special_Diagnostics
hCoV-19/Germany/SN-RKI-I-077697/2021	2021-03-22	EPI_ISL_1643294	Bioscientia_Labor_Wermsdorf
hCoV-19/Wales/PHWC-4BD04A/2020	2020-12-06	EPI_ISL_922901	Wales_Specialist_Virology_Centre_Sequencing_lab
hCoV-19/India/MH-ICMR-NIV-INSACOG-GSEQ-386/2021	2021-02-24	EPI_ISL_1704443	ICMR-National_Institute_of_Virology_-_INSACOG
hCoV-19/Denmark/DCGC-77936/2020	2020-12-07	EPI_ISL_1886577	Department_of_Virus_and_Microbiological_Special_Diagnostics
hCoV-19/England/CAMC-13292AB/2021	2021-02-24	EPI_ISL_1174230	Lighthouse_Lab_in_Cambridge
hCoV-19/England/ALDP-12AABB7/2021	2021-02-15	EPI_ISL_1061870	Lighthouse_Lab_in_Alderley_Park
hCoV-19/USA/NY-PRL-2021_03_12_00E20/2021	2021-03-10	EPI_ISL_1307393	Pandemic_Response_Lab_-_NYC
hCoV-19/USA/IL-S21WGS3925/2021	2021-08-04	EPI_ISL_3920282	Illinois_Department_of_Public_Health_-_Springfield_Lab
hCoV-19/Australia/VIC9971/2020	2020-07-23	EPI_ISL_565814	Microbiological_Diagnostic_Unit_-_Public_Health_Laboratory_(MDU-PHL)
hCoV-19/USA/DE-B1090750/2021	2021-04-17	EPI_ISL_2383810	DPHL
hCoV-19/England/MILK-1926E68/2021	2021-07-13	EPI_ISL_3013403	Lighthouse_Lab_in_Milton_Keynes
hCoV-19/Finland/THL-202118363/2021	2021-05-21	EPI_ISL_2645158	NordLab_Oulu
hCoV-19/Switzerland/AG-ETHZ-440365/2021	2021-01-07	EPI_ISL_899239	Viollier_AG
hCoV-19/Spain/CT-HUB00540/2021	2021-05-03	EPI_ISL_1964052	Hospital_Universitari_Bellvitge
hCoV-19/USA/FL-CDC-ASC210244574/2021	2021-07-24	EPI_ISL_3818308	Aegis_Sciences_Corporation
hCoV-19/USA/IL-CDC-QDX23572580/2021	2021-04-02	EPI_ISL_1648921	Quest_Diagnostics_Incorporated
hCoV-19/USA/CA-CDC-FG-028675/2021	2021-04-29	EPI_ISL_1992137	Fulgent_Genetics
hCoV-19/Germany/SN-RKI-I-180238/2021	2021-05-31	EPI_ISL_2636656	Diagnosticum_-_Labor_Neukirchen
hCoV-19/USA/CO-CDC-FG-017516/2021	2021-03-29	EPI_ISL_1614309	Fulgent_Genetics
hCoV-19/England/MILK-1BA31D1/2021	2021-08-14	EPI_ISL_3528895	Lighthouse_Lab_in_Milton_Keynes
hCoV-19/England/ALDP-1731AA4/2021	2021-06-17	EPI_ISL_2703305	Lighthouse_Lab_in_Alderley_Park
hCoV-19/England/PLYM-1A8A845/2021	2021-07-31	EPI_ISL_3359784	Lighthouse_Laboratory_Plymouth
hCoV-19/Germany/RP-RKI-I-158860/2021	2021-05-15	EPI_ISL_2314155	LabKom_-_Labor_Mainz_MVZ_GmbH
hCoV-19/England/PHESW-YYBY4R7/2021	2021-02-17	EPI_ISL_2749634	Respiratory_Virus_Unit
hCoV-19/India/GJ-ICMR-NIV-INSACOG-GSEQ-4553/2021	2021-06-21	EPI_ISL_2966175	ICMR-National_Institute_of_Virology_-_INSACOG
hCoV-19/Peru/TAC-INS-2767/2021	2021-06-09	EPI_ISL_3672522	Laboratorio_de_Referencia_Nacional_de_Virus_Respiratorios._Centro_Nacional_de_Salud_Publica._Instituto_Nacional_de_Salud_Peru.
hCoV-19/Denmark/DCGC-45723/2020	2020-12-21	EPI_ISL_1065233	Department_of_Virus_and_Microbiological_Special_Diagnostics
hCoV-19/Sweden/20548194P/2021	2021-07-26	EPI_ISL_3784352	Swedish_national_genomic_surveillance_program_of_SARS-CoV-2
hCoV-19/Sweden/SE1410458707/2021	2021-04-19	EPI_ISL_2408638	Swedish_national_genomic_surveillance_program_of_SARS-CoV-2
hCoV-19/Belgium/UZA-UA-CV2052876270/2021	2021-04-13	EPI_ISL_1661218	Platform_BIS_UZA/UAntwerpen
hCoV-19/USA/NY-Wadsworth-282014-01/2020	2020-12-01	EPI_ISL_754416	Wadsworth_Center
hCoV-19/USA/MN-MDH-8580/2021	2021-07-10	EPI_ISL_3019927	Minnesota_Department_of_Health
hCoV-19/Italy/SAR_3/2021	2021-02-24	EPI_ISL_1195444	SC_Microbiologia_e_Virologia_AOUSS
hCoV-19/Costa_Rica/INC-0081/2020	2020-07-07	EPI_ISL_527749	Area_De_Salud_Alajuela_Norte_-_Clinica_Dr._Marcial_Rodriguez
hCoV-19/England/BRIS-122F37/2020	2020-04-04	EPI_ISL_440639	PHE_South_West_Regional_Laboratory
hCoV-19/USA/NJ-CDC-ASC210014017/2021	2021-03-21	EPI_ISL_1559628	Aegis_Sciences_Corporation
hCoV-19/England/MILK-184C8F6/2021	2021-07-03	EPI_ISL_3250970	Lighthouse_Lab_in_Milton_Keynes
hCoV-19/Scotland/QEUH-12847FB/2021	2021-02-11	EPI_ISL_1063289	Lighthouse_Lab_in_Glasgow
hCoV-19/Brazil/PR-FIOCRUZ-11652/2020	2020-06-15	EPI_ISL_3243104	Laboratorio_Central_de_Saude_Publica_do_Estado_do_Parana_(LACEN/PR)
hCoV-19/Denmark/DCGC-5040/2020	2020-09-14	EPI_ISL_621766	Department_of_Virus_and_Microbiological_Special_Diagnostics
hCoV-19/Scotland/QEUH-15899A2/2021	2021-05-15	EPI_ISL_2237464	Lighthouse_Lab_in_Glasgow
hCoV-19/USA/MD-IGS-52113704548A/2021	2021-05-17	EPI_ISL_3062558	Maryland_Genomics
hCoV-19/England/QEUH-13BFCD9/2021	2021-03-10	EPI_ISL_1275459	Lighthouse_Lab_in_Glasgow
hCoV-19/Denmark/DCGC-107684/2021	2021-05-17	EPI_ISL_2680336	Department_of_Bacteria
hCoV-19/Italy/CAM-TIGEM-572/2020	2020-04-03	EPI_ISL_778702	Istituto_Zooprofilattico_Sperimentale_del_Mezzogiorno
hCoV-19/Japan/PG-71867/2021	2021-07-08	EPI_ISL_3876956	Pathogen_Genomics_Center
hCoV-19/South_Korea/KDCA3946/2021	2021-04-02	EPI_ISL_2332296	Division_of_Emerging_Infectious_Diseases
hCoV-19/Scotland/QEUH-13E36A1/2021	2021-03-14	EPI_ISL_1345211	Lighthouse_Lab_in_Glasgow
hCoV-19/USA/CA-LACPHL-AF00072/2020	2020-12-21	EPI_ISL_766009	Los_Angeles_County_PHL
hCoV-19/England/ALDP-15F616C/2021	2021-05-29	EPI_ISL_2515144	Lighthouse_Lab_in_Alderley_Park
hCoV-19/USA/OR-OHSU-212160338/2021	2021-08-02	EPI_ISL_3562065	Kaiser_Permanente_NW_Reginal_Lab
hCoV-19/England/MILK-12B5409/2021	2021-02-15	EPI_ISL_1069789	Lighthouse_Lab_in_Milton_Keynes
hCoV-19/Singapore/3805/2021	2021-08-13	EPI_ISL_3543272	National_Public_Health_Laboratory
hCoV-19/USA/NY-NYGC-460-VTM2-SHMA580/2021	2021-01-12	EPI_ISL_2402865	Weill_Cornell_Medicine
hCoV-19/USA/MI-UM-S542229/2021	2021-02-04	EPI_ISL_1059189	University_of_Michigan_Clinical_Microbiology_Laboratory
hCoV-19/Lithuania/LSMULKKGMMK10C148/2021	2021-03-16	EPI_ISL_1540661	NMVRVI
hCoV-19/France/HDF-IPP20426/2021	2021-08-03	EPI_ISL_3690255	Hospital
hCoV-19/France/ARA-CFD210024190801/2021	2021-04-18	EPI_ISL_1731494	Centre_Hospitalier_Universitaire_Clermont-Ferrand
hCoV-19/Netherlands/UT-RIVM-39081/2021	2021-06-03	EPI_ISL_2610542	Dutch_COVID-19_response_team
hCoV-19/USA/IN-CDC-LC0061359/2021	2021-05-14	EPI_ISL_2306566	Laboratory_Corporation_of_America
hCoV-19/USA/NV-CDC-QDX25762832/2021	2021-06-10	EPI_ISL_3092000	Respiratory_Viruses_Branch
hCoV-19/USA/AZ-ASU3194/2021	2021-02-01	EPI_ISL_1532572	Arizona_State_University
hCoV-19/USA/AZ-TG382195/2020	2020-06-15	EPI_ISL_694679	TGen_North
hCoV-19/USA/NH-CDC-QDX24632743/2021	2021-05-02	EPI_ISL_2268933	Quest_Diagnostics_Incorporated
hCoV-19/USA/TN-CDC-ASC210011598/2021	2021-03-18	EPI_ISL_1563512	Aegis_Sciences_Corporation
hCoV-19/England/ALDP-959D26/2020	2020-06-11	EPI_ISL_555111	Lighthouse_Lab_in_Alderley_Park
hCoV-19/USA/TX-CDC-ASC210026079/2021	2021-03-29	EPI_ISL_1685517	Aegis_Sciences_Corporation
hCoV-19/Sweden/DC107932161/2021	2021-03-04	EPI_ISL_1604093	Swedish_national_genomic_surveillance_program_of_SARS-CoV-2
hCoV-19/Sweden/20-08801/2020	2020-04-04	EPI_ISL_475120	Halmstad_klinisk_mikrobiologi
hCoV-19/USA/MD-HP07405-PIDQQPWONO/2020	2020-07-06	EPI_ISL_3098646	Johns_Hopkins_Hospital_Department_of_Pathology
hCoV-19/USA/KY-CDC-LC0067895/2021	2021-05-23	EPI_ISL_2481554	Laboratory_Corporation_of_America
hCoV-19/USA/FL-CDC-ASC210231008/2021	2021-07-27	EPI_ISL_3843298	Aegis_Sciences_Corporation
hCoV-19/USA/VA-DCLS-0652/2020	2020-04-10	EPI_ISL_495324	Virginia_DCLS
hCoV-19/Portugal/PT3685/2021	2021-02-11	EPI_ISL_1116999	Instituto_Nacional_de_Saude_(INSA)
hCoV-19/Wales/PHWC-PYCF1R/2021	2021-06-30	EPI_ISL_2904750	Originating_lab
hCoV-19/Czech_Republic/NRL_11230/2021	2021-07-30	EPI_ISL_3535935	National_Institute_of_Public_Health
hCoV-19/Belgium/AZDelta-05962-2129R/2021	2021-07-22	EPI_ISL_3120273	AZDelta
hCoV-19/England/NOTT-111EB6/2020	2020-05-04	EPI_ISL_472419	Queens_Medical_Centre
hCoV-19/USA/WA-UW315/2020	2020-03-13	EPI_ISL_418882	UW_Virology_Lab
hCoV-19/Scotland/QEUH-D94417/2021	2021-01-02	EPI_ISL_858613	Lighthouse_Lab_in_Glasgow
hCoV-19/Scotland/QEUH-17DC8CF/2021	2021-06-27	EPI_ISL_2853133	Lighthouse_Lab_in_Glasgow
hCoV-19/Canada/SK-NML-150250/2021	2021-08-09	EPI_ISL_3901787	SK-Roy_Romanow_Provincial_Laboratory
hCoV-19/England/BRBR-1C108CA/2021	2021-08-17	EPI_ISL_3705221	Berkshire_and_Surrey_Pathology_Services_Lighthouse_Laboratory
hCoV-19/Denmark/DCGC-132227/2021	2021-07-15	EPI_ISL_3041220	Department_of_Bacteria
hCoV-19/Belgium/ZNA_21304173/2021	2021-04-23	EPI_ISL_1843769	Klinisch_Laboratorium_ZNA
hCoV-19/Scotland/QEUH-1442F1D/2021	2021-03-21	EPI_ISL_1508701	Lighthouse_Lab_in_Glasgow
hCoV-19/USA/CO-CDC-FG-032128/2021	2021-05-03	EPI_ISL_2134010	Fulgent_Genetics
hCoV-19/USA/KY-CDC-LC0028667/2021	2021-03-12	EPI_ISL_1462173	Laboratory_Corporation_of_America
hCoV-19/USA/DC-CDC-LC0061068/2021	2021-05-12	EPI_ISL_2306254	Laboratory_Corporation_of_America
hCoV-19/USA/CO-CDC-MMB08716624/2021	2021-05-09	EPI_ISL_2489041	Mako_Medical
hCoV-19/France/OCC-CHU-TLS-210831399801/2021	2021-03-23	EPI_ISL_3234393	CH_MONTAUBAN
hCoV-19/Spain/AN-IBV-99023265/2021	2021-02-08	EPI_ISL_1272068	Hospital_Universitario_Virgen_de_las_Nieves_de_Granada-SAS
hCoV-19/Denmark/DCGC-116924/2021	2021-06-07	EPI_ISL_3075000	Department_of_Bacteria
hCoV-19/England/ALDP-BC6575/2020	2020-11-20	EPI_ISL_721225	Lighthouse_Lab_in_Alderley_Park
hCoV-19/Scotland/QEUH-14E82F2/2021	2021-04-08	EPI_ISL_1635172	Lighthouse_Lab_in_Glasgow
hCoV-19/Netherlands/NB-RIVM-28432/2021	2021-04-01	EPI_ISL_1962441	Dutch_COVID-19_response_team
hCoV-19/Japan/PG-89566/2021	2021-07-21	EPI_ISL_3900622	Pathogen_Genomics_Center
hCoV-19/Ireland/C-NVRL-30IRL87204/2021	2021-05-26	EPI_ISL_2491079	National_Virus_Reference_Laboratory
hCoV-19/Netherlands/UT-UMCU-2416361/2021	2021-06-19	EPI_ISL_2888004	UMC_Utrecht
hCoV-19/USA/CA-ALSR-1826/2020	2020-05-19	EPI_ISL_512197	San_Diego_County_Public_Health_Laboratory
hCoV-19/USA/AK-PHL11133/2021	2021-07-26	EPI_ISL_3654116	Alaska_State_Virology_Laboratory
hCoV-19/England/QEUH-9DDABA/2020	2020-09-21	EPI_ISL_599624	Lighthouse_Lab_in_Glasgow
hCoV-19/Denmark/DCGC-154226/2021	2021-08-16	EPI_ISL_3531516	Department_of_Bacteria
hCoV-19/USA/CO-CDC-FG-023517/2021	2021-04-07	EPI_ISL_2037749	Fulgent_Genetics
hCoV-19/Austria/CeMM0590/2020	2020-03-16	EPI_ISL_583605	Institut_f\u00fcr_Virologie_am_Department_f\u00fcr_Hygiene
hCoV-19/Scotland/QEUH-12DEA9F/2021	2021-02-20	EPI_ISL_1123134	Lighthouse_Lab_in_Glasgow
hCoV-19/Ireland/D-NVRL-22IRL14535/2021	2021-04-11	EPI_ISL_1731297	National_Virus_Reference_Laboratory
hCoV-19/England/SHEF-C41BA/2020	2020-04-09	EPI_ISL_448844	Virology_Laboratory
hCoV-19/Turkey/HSGM-D15377/2021	2021-08-19	EPI_ISL_3647623	Ministry_of_Health_Turkey
hCoV-19/USA/CA-CZB-33771/2021	2021-05-04	EPI_ISL_2496976	Santa_Clara_County_Public_Health_Laboratory
hCoV-19/cat/USA/TX-TAMU-013/2020	2020-06-28	EPI_ISL_699506	Diagnostic_Virology_Laboratory
hCoV-19/USA/FL-CDC-STM-000061026/2021	2021-04-21	EPI_ISL_2010185	Helix/Illumina
hCoV-19/USA/CA-CDC-FG-050413/2021	2021-07-26	EPI_ISL_3301877	Fulgent_Genetics
hCoV-19/Maldives/MAV77174/2021	2021-07-28	EPI_ISL_3540055	Indira_Gandhi_Memorial_Hospital
hCoV-19/England/EXET-135F8C/2020	2020-03-28	EPI_ISL_457185	University_of_Exeter
hCoV-19/England/PHEC-315B40/2021	2021-00-00	EPI_ISL_2743825	Respiratory_Virus_Unit
hCoV-19/England/MILK-18CBF81/2021	2021-07-09	EPI_ISL_2974229	Lighthouse_Lab_in_Milton_Keynes
hCoV-19/USA/TX-CDC-QDX22290743/2021	2021-02-20	EPI_ISL_1220459	Quest_Diagnostics_Incorporated
hCoV-19/England/PLYM-18B3A8B/2021	2021-07-08	EPI_ISL_2963112	Lighthouse_Laboratory_Plymouth
hCoV-19/Chile/RM-PUC_MVL_1329/2021	2021-07-17	EPI_ISL_3535746	Laboratorio_de_Infectologia_y_Virologia_Molecular
hCoV-19/Lithuania/LSMULKKGMMK5C5/2021	2021-02-17	EPI_ISL_1302643	Respublikine_Siauliu_ligonine
hCoV-19/Sweden/10073390/2021	2021-05-07	EPI_ISL_2415200	Swedish_national_genomic_surveillance_program_of_SARS-CoV-2
hCoV-19/USA/TX-HMH-MCoV-15460/2020	2020-10-24	EPI_ISL_786944	Houston_Methodist_Hospital
hCoV-19/Germany/un-RKI-I-147419/2021	2021-05-04	EPI_ISL_2131104	SYNLAB_MVZ_Heidelberg
hCoV-19/England/QEUH-1327BA2/2021	2021-02-23	EPI_ISL_1333901	Lighthouse_Lab_in_Glasgow
hCoV-19/Brazil/AM-FIOCRUZ-21142170IYX/2021	2021-06-22	EPI_ISL_3050515	Laboratorio_de_Ecologia_de_Doencas_Transmissiveis_na_Amazonia
hCoV-19/Scotland/QEUH-14816A4/2021	2021-03-27	EPI_ISL_1506986	Lighthouse_Lab_in_Glasgow
hCoV-19/Turkey/HSGM-GF2457/2021	2021-07-16	EPI_ISL_3257338	Ministry_of_Health_Turkey
hCoV-19/Mexico/JAL_InDRE_FB28289_S5898/2021	2021-07-29	EPI_ISL_3923804	LESP_Jalisco
hCoV-19/Indonesia/JB-WJHL-ITB-L48981/2021	2021-03-25	EPI_ISL_1660416	West_Java_Health_Laboratory
hCoV-19/Germany/NW-RKI-I-131225/2021	2021-04-30	EPI_ISL_2114223	SYNLAB_MVZ_Leverkusen
hCoV-19/England/PHWC-4DB301/2021	2021-03-05	EPI_ISL_1387771	Wales_Specialist_Virology_Centre_Sequencing_lab
hCoV-19/England/MILK-1C3E3E3/2021	2021-08-20	EPI_ISL_3728633	Lighthouse_Lab_in_Milton_Keynes
hCoV-19/USA/NJ-CDC-ASC210073886/2021	2021-04-17	EPI_ISL_2042112	Aegis_Sciences_Corporation
hCoV-19/Japan/PG-28599/2021	2021-03-12	EPI_ISL_1926994	Pathogen_Genomics_Center
hCoV-19/Japan/PG-44754/2021	2021-05-10	EPI_ISL_2812041	Saitama_Prefectural_Institute_of_Public_Health
hCoV-19/England/ALDP-15955CD/2021	2021-05-17	EPI_ISL_2316294	Lighthouse_Lab_in_Alderley_Park
hCoV-19/USA/MN-CDC-IBX270140166344/2021	2021-04-23	EPI_ISL_2087381	Infinity_Biologix
hCoV-19/USA/WI-WSLH-215384/2021	2021-05-18	EPI_ISL_2558574	Wisconsin_State_Laboratory_of_Hygiene_Communicable_Disease_Division
hCoV-19/Philippines/PH-PGC-07893/2021	2021-02-20	EPI_ISL_2156303	Philippine_Red_Cross_-_Port_Area
hCoV-19/England/PHWC-PYPEZI/2021	2021-07-01	EPI_ISL_3004792	Originating_lab
hCoV-19/USA/CA-CZB-19972/2021	2021-01-15	EPI_ISL_979132	Santa_Clara_County_Public_Health_Laboratory
hCoV-19/Spain/VC-IBV-98014528/2021	2021-01-14	EPI_ISL_941229	Laboratorio_de_Microbiolog\u00eda._Hospital_General_Universitario_de_Elda
hCoV-19/USA/WA-UW-21042220593/2021	2021-04-22	EPI_ISL_2031371	UW_Virology_Lab
hCoV-19/Netherlands/LI-RIVM-25005/2021	2021-03-30	EPI_ISL_1703263	Dutch_COVID-19_response_team
hCoV-19/England/QEUH-1407C95/2021	2021-03-17	EPI_ISL_1341974	Lighthouse_Lab_in_Glasgow
hCoV-19/England/MILK-1BDAA8B/2021	2021-08-15	EPI_ISL_3582194	Lighthouse_Lab_in_Milton_Keynes
hCoV-19/Ecuador/UEES-12179/2021	2021-03-22	EPI_ISL_1381302	Omics_Sciences_Laboratory
hCoV-19/Germany/SN-RKI-I-072244/2021	2021-03-16	EPI_ISL_1639074	Bioscientia_Labor_Wermsdorf
hCoV-19/England/QEUH-1C473E7/2021	2021-08-21	EPI_ISL_3726658	Lighthouse_Lab_in_Glasgow
hCoV-19/USA/CA-CDPH-2000006273/2020	2020-12-09	EPI_ISL_3105804	CDPH_VBL
hCoV-19/Spain/CT-HUVH-E21941/2021	2021-07-24	EPI_ISL_3246786	Hospital_Universitari_Vall_d'Hebron_-_Vall_d'Hebron_Institut_de_Recerca
hCoV-19/France/ARA-CFD210022427701/2021	2021-04-09	EPI_ISL_3024685	CHU_Clermont_Ferrand
hCoV-19/France/PAC-IHU-19994_Nova1/2021	2021-07-00	EPI_ISL_3433113	MEPHI
hCoV-19/England/NORT-1B86417/2021	2021-01-07	EPI_ISL_1051116	Northumbria_University_/_South_Tees_Hospitals_NHS_Foundation_Trust_/_North_Cumbria_Integrated_Care_NHS_Foundation_Trust_/_North_Tees_and_Hartlepool_NHS_Foundatio
hCoV-19/Slovakia/UVZ_PL26_D4_14369/2021	2021-07-09	EPI_ISL_3229385	Public_Health_Authority_of_the_Slovak_Republic
hCoV-19/England/MILK-1BFBD21/2021	2021-08-17	EPI_ISL_3642092	Lighthouse_Lab_in_Milton_Keynes
hCoV-19/Denmark/DCGC-103418/2021	2021-05-10	EPI_ISL_2300892	Department_of_Virus_and_Microbiological_Special_Diagnostics
hCoV-19/India/MH-NCCS-2749001221220/2021	2021-04-27	EPI_ISL_2332708	National_Centre_For_Cell_Science
hCoV-19/India/JH-ICMR-49142/2020	2020-07-00	EPI_ISL_1139005	Rajendra_Institute_of_Medical_Sciences
hCoV-19/USA/IL-CDC-ASC210247344/2021	2021-07-25	EPI_ISL_3815948	Aegis_Sciences_Corporation
hCoV-19/Sweden/6121440363/2021	2021-02-16	EPI_ISL_1748224	Swedish_national_genomic_surveillance_program_of_SARS-CoV-2
hCoV-19/England/BRBR-18BAF1C/2021	2021-07-07	EPI_ISL_2971568	Berkshire_and_Surrey_Pathology_Services_Lighthouse_Laboratory
hCoV-19/Aruba/AW-RIVM-50412/2021	2021-07-31	EPI_ISL_3731795	Dutch_COVID-19_response_team
hCoV-19/England/QEUH-1607264/2021	2021-06-01	EPI_ISL_2457257	Lighthouse_Lab_in_Glasgow
hCoV-19/South_Korea/KDCA4880/2021	2021-04-29	EPI_ISL_2754372	Division_of_Emerging_Infectious_Diseases
hCoV-19/England/LOND-1287FC3/2020	2020-12-05	EPI_ISL_843037	Barts_Health_NHS_Trust
hCoV-19/Netherlands/NH-RIVM-51046/2021	2021-08-07	EPI_ISL_3735354	Dutch_COVID-19_response_team
hCoV-19/USA/FL-CDC-LC0140173/2021	2021-07-27	EPI_ISL_3510914	Laboratory_Corporation_of_America
hCoV-19/USA/TX-HMH-MCoV-32449/2021	2021-03-10	EPI_ISL_2191083	Houston_Methodist_Hospital
hCoV-19/USA/MN-CDC-STM-000059489/2021	2021-04-20	EPI_ISL_1991253	Helix/Illumina
hCoV-19/Finland/29SS5F11/2020	2020-09-29	EPI_ISL_862097	Department_of_Virology_and_Immunology
hCoV-19/USA/CA-CDC-FG-062849/2021	2021-08-04	EPI_ISL_3397675	Fulgent_Genetics
hCoV-19/England/PLYM-1AF5EDA/2021	2021-08-05	EPI_ISL_3441038	Lighthouse_Laboratory_Plymouth
hCoV-19/Switzerland/BE-ETHZ-630207/2021	2021-05-17	EPI_ISL_2375055	Viollier_AG
hCoV-19/Iceland/11449/2021	2021-04-05	EPI_ISL_3930431	The_National_University_Hospital_of_Iceland
hCoV-19/Australia/NSW-SAVID-3843/2020	2020-03-14	EPI_ISL_3568343	Area_of_Virology
hCoV-19/Japan/PG-79990/2021	2021-07-27	EPI_ISL_3874992	Fukuoka_Institute_of_Health_and_Environmental_Sciences
hCoV-19/Sweden/4672820711/2021	2021-03-26	EPI_ISL_2032565	Swedish_national_genomic_surveillance_program_of_SARS-CoV-2
hCoV-19/England/MILK-C632CD/2020	2020-12-13	EPI_ISL_769265	Lighthouse_Lab_in_Milton_Keynes
hCoV-19/USA/LA-EVTL704/2020	2020-07-14	EPI_ISL_653396	LSUHS_Emerging_Viral_Threat_Laboratory
hCoV-19/Romania/B-53601/2020	2020-08-10	EPI_ISL_1279947	National_Institute_of_Infectious_Diseases-Prof._Dr._Matei_Bals_Molecular_Diagnostics_Laboratory
hCoV-19/Brazil/BA-FIOCRUZ-10791/2021	2021-02-17	EPI_ISL_2491787	Centro_de_Pesquisa_Gon\u00e7alo_Moniz_(CPqGM_-_FIOCRUZ/BA)
hCoV-19/England/QEUH-1313013/2021	2021-02-23	EPI_ISL_1242618	Lighthouse_Lab_in_Glasgow
hCoV-19/Wales/PHWC-PY3FJH/2021	2021-07-26	EPI_ISL_3293727	Wales_Specialist_Virology_Centre_Sequencing_lab
hCoV-19/USA/NJ-CDC-LC0141039/2021	2021-07-27	EPI_ISL_3514307	Laboratory_Corporation_of_America
hCoV-19/Finland/THL-202103039/2021	2021-02-18	EPI_ISL_2590973	Vita_Laboratoriot_Oy
hCoV-19/USA/CA-CDC-FG-043629/2021	2021-07-15	EPI_ISL_3209635	Fulgent_Genetics
hCoV-19/Brazil/PR-FIOCRUZ-29290/2021	2021-06-02	EPI_ISL_2645452	Laboratorio_Central_de_Saude_Publica_do_Estado_do_Parana_(LACEN/PR)
hCoV-19/Zambia/RC-154/2021	2021-01-11	EPI_ISL_2678313	HerpeZ
hCoV-19/USA/DE-B1089434/2021	2021-05-06	EPI_ISL_2383613	DPHL
hCoV-19/USA/FL-CDC-QDX24392804/2021	2021-04-28	EPI_ISL_2133758	Quest_Diagnostics_Incorporated
hCoV-19/USA/CO-CDC-LC0044452/2021	2021-04-12	EPI_ISL_1798389	Laboratory_Corporation_of_America
hCoV-19/Germany/BW-RKI-I-028315/2021	2021-02-17	EPI_ISL_1211346	Bioscientia_MVZ_Labor_Karlsruhe_GmbH
hCoV-19/Switzerland/VS-ICH-2210571848/2021	2021-05-30	EPI_ISL_2521344	Valais_Hospital
hCoV-19/Netherlands/ZH-RIVM-52452/2021	2021-08-09	EPI_ISL_3731382	Dutch_COVID-19_response_team
hCoV-19/Lithuania/S21D382/2021	2021-03-29	EPI_ISL_1585795	Anteja_laboratorija_(UAB_Diagnostikos_laboratorija)
hCoV-19/Croatia/402/2021	2021-02-19	EPI_ISL_1201019	Teaching_Institute_of_Public_Health_of_Split-Dalmatia_County
hCoV-19/England/MILK-9E2D8C/2020	2020-09-21	EPI_ISL_581237	Lighthouse_Lab_in_Milton_Keynes
hCoV-19/Denmark/DCGC-2890/2020	2020-08-24	EPI_ISL_616585	Department_of_Virus_and_Microbiological_Special_Diagnostics
hCoV-19/Norway/2836/2021	2021-02-01	EPI_ISL_3801114	Nordland_Hospital_-_Bodo
hCoV-19/Benin/260/2020	2020-03-17	EPI_ISL_476823	Laboratoire_des_Fi\u00e8vres_H\u00e9morragiques_Virales_du_Benin
hCoV-19/England/ALDP-1445008/2021	2021-03-21	EPI_ISL_1454110	Lighthouse_Lab_in_Alderley_Park
hCoV-19/England/PLYM-1C23D3E/2021	2021-08-18	EPI_ISL_3697999	Lighthouse_Laboratory_Plymouth
hCoV-19/France/HDF-IPP06029/2021	2021-03-16	EPI_ISL_1389257	Labo_Analyses_Med
hCoV-19/USA/OH-CDC-LC0034575/2021	2021-03-20	EPI_ISL_1550006	Laboratory_Corporation_of_America
hCoV-19/Germany/BW-RKI-I-153882/2021	2021-05-13	EPI_ISL_2265147	SYNLAB_MVZ_Leinfelden-Echterdingen
hCoV-19/India/TN-CL-980_S244_R1_001/2021	2021-04-28	EPI_ISL_2724269	Dr_S_raju
hCoV-19/England/ALDP-1467EAC/2021	2021-03-23	EPI_ISL_1449298	Lighthouse_Lab_in_Alderley_Park
hCoV-19/England/ALDP-11CD5A2/2021	2021-01-31	EPI_ISL_963194	Lighthouse_Lab_in_Alderley_Park
hCoV-19/Japan/PG-61778/2021	2021-04-28	EPI_ISL_3197707	Pathogen_Genomics_Center
hCoV-19/Scotland/QEUH-135DEC8/2021	2021-02-28	EPI_ISL_1246345	Lighthouse_Lab_in_Glasgow
hCoV-19/Japan/PG-80146/2021	2021-08-01	EPI_ISL_3871806	Hiroshima_Prefectural_Technology_Research_Institute
hCoV-19/Belgium/ULG-11148/2020	2020-12-19	EPI_ISL_737392	Department_of_Clinical_Microbiology
hCoV-19/USA/VA-CAV_VAS3N_00000654_01/2021	2021-02-00	EPI_ISL_1856536	UVA_Clinical_Microbiology_Lab
hCoV-19/France/HDF-100002811082/2021	2021-05-00	EPI_ISL_2095570	Synlab_Haut_de_France
hCoV-19/USA/WI-UW-2583/2021	2021-01-04	EPI_ISL_791101	University_of_Wisconsin-Madison_AIDS_Vaccine_Research_Laboratories
hCoV-19/Wales/PHWC-4D837D/2021	2021-02-28	EPI_ISL_1249409	Wales_Specialist_Virology_Centre_Sequencing_lab
hCoV-19/England/BRBR-1C4B310/2021	2021-08-21	EPI_ISL_3768174	Berkshire_and_Surrey_Pathology_Services_Lighthouse_Laboratory
hCoV-19/England/QEUH-14C42FC/2021	2021-04-02	EPI_ISL_1535773	Lighthouse_Lab_in_Glasgow
hCoV-19/England/ALDP-14780EE/2021	2021-03-25	EPI_ISL_1488108	Lighthouse_Lab_in_Alderley_Park
hCoV-19/Sweden/SUS0000070/2021	2021-02-11	EPI_ISL_1081912	Clinical_Microbiology
hCoV-19/Sweden/SE00308800/2021	2021-02-26	EPI_ISL_1362413	Swedish_national_genomic_surveillance_program_of_SARS-CoV-2
hCoV-19/USA/MI-QDX-931/2020	2020-03-22	EPI_ISL_571635	Quest_Diagnostics
hCoV-19/USA/TX-CDC-ASC210238141/2021	2021-08-03	EPI_ISL_3853440	Aegis_Sciences_Corporation
hCoV-19/France/PAC-HCL021019146701/2021	2021-01-29	EPI_ISL_1220157	BIOGROUP
hCoV-19/Spain/PV-IBV-004223/2020	2020-04-04	EPI_ISL_510506	Servicio_de_Microbiolog\u00eda._Hospital_Universitario_Donostia._OSI_Donostialdea._\u00c1rea_de_Enfermedades_Infecciosas
hCoV-19/England/MILK-9E33C5/2020	2020-09-21	EPI_ISL_581252	Lighthouse_Lab_in_Milton_Keynes
hCoV-19/England/MILK-1286B0C/2021	2021-02-09	EPI_ISL_1071337	Lighthouse_Lab_in_Milton_Keynes
hCoV-19/Portugal/PT3759/2021	2021-02-08	EPI_ISL_1116817	Instituto_Nacional_de_Saude_(INSA)_and_Instituto_Gulbenkian_de_Ciencia_(IGC)
hCoV-19/USA/MS-CDC-LC0138933/2021	2021-07-29	EPI_ISL_3510634	Laboratory_Corporation_of_America
hCoV-19/USA/FL-CDC-LC0025161/2021	2021-03-05	EPI_ISL_1480980	Laboratory_Corporation_of_America
hCoV-19/USA/NY-CDC-ASC210161248/2021	2021-07-20	EPI_ISL_3324965	Aegis_Sciences_Corporation
hCoV-19/Scotland/QEUH-14BAF4D/2021	2021-04-02	EPI_ISL_1545036	Lighthouse_Lab_in_Glasgow
hCoV-19/Denmark/DCGC-24602/2020	2020-12-28	EPI_ISL_795636	Department_of_Virus_and_Microbiological_Special_Diagnostics
hCoV-19/USA/NY-QDX-862/2020	2020-03-16	EPI_ISL_571669	Quest_Diagnostics
hCoV-19/USA/WA-CDC-UW21071874778/2021	2021-07-18	EPI_ISL_3149629	UW_Virology_Lab
hCoV-19/USA/WA-CDC-LC0035308/2021	2021-03-25	EPI_ISL_1550278	Laboratory_Corporation_of_America
hCoV-19/Israel/CVL-395/2020	2020-12-27	EPI_ISL_1209970	Israel_Central_Virology_laboratory
hCoV-19/Bulgaria/21BG-EU_004171_Pl35/2021	2021-07-22	EPI_ISL_3796296	National_Center_of_Infectious_and_Parasitic_Diseases
hCoV-19/Denmark/DCGC-58808/2021	2021-03-15	EPI_ISL_1867338	Department_of_Virus_and_Microbiological_Special_Diagnostics
hCoV-19/USA/KS-USAFSAM-S0166/2021	2021-01-05	EPI_ISL_982743	US_Air_Force_School_of_Aerospace_Medicine
hCoV-19/Japan/PG-88621/2021	2021-07-05	EPI_ISL_3900343	Pathogen_Genomics_Center
hCoV-19/USA/NY-GEO-0140/2021	2021-03-22	EPI_ISL_3364295	Biotia
hCoV-19/England/ALDP-A2EF41/2020	2020-10-05	EPI_ISL_586966	Lighthouse_Lab_in_Alderley_Park
hCoV-19/USA/TX-CDC-ASC210006415/2021	2021-03-13	EPI_ISL_1561136	Aegis_Sciences_Corporation
hCoV-19/Portugal/PT1479/2020	2020-03-27	EPI_ISL_511438	Instituto_Nacional_de_Saude_(INSA)
hCoV-19/England/BRBR-196650D/2021	2021-07-15	EPI_ISL_3069292	Berkshire_and_Surrey_Pathology_Services_Lighthouse_Laboratory
hCoV-19/USA/IN-CDC-LC0101046/2021	2021-07-07	EPI_ISL_3328006	Laboratory_Corporation_of_America
hCoV-19/USA/LA-CDC-STM-000030788/2021	2021-02-28	EPI_ISL_1633662	Respiratory_Viruses_Branch
hCoV-19/Sweden/DC108441591/2021	2021-03-18	EPI_ISL_1902569	Swedish_national_genomic_surveillance_program_of_SARS-CoV-2
hCoV-19/USA/NC-CDC-LC0164156/2021	2021-08-03	EPI_ISL_3682764	Laboratory_Corporation_of_America
hCoV-19/England/RAND-1A76BAD/2021	2021-07-16	EPI_ISL_3286212	Randox_Laboratories
hCoV-19/Netherlands/FR-RIVM-48927/2021	2021-07-20	EPI_ISL_3389648	Dutch_COVID-19_response_team
hCoV-19/England/MILK-B387B4/2020	2020-11-01	EPI_ISL_658950	Lighthouse_Lab_in_Milton_Keynes
hCoV-19/USA/FL-CDC-LC0089567/2021	2021-06-29	EPI_ISL_3016817	Laboratory_Corporation_of_America
hCoV-19/England/MILK-13F682D/2021	2021-03-15	EPI_ISL_1343863	Lighthouse_Lab_in_Milton_Keynes
hCoV-19/England/ALDP-133F442/2021	2021-02-25	EPI_ISL_1207525	Lighthouse_Lab_in_Alderley_Park
hCoV-19/Norway/15543/2021	2021-07-13	EPI_ISL_3229916	Medical_Microbiology_Unit
hCoV-19/England/BRBR-1BF314B/2021	2021-08-16	EPI_ISL_3638107	Berkshire_and_Surrey_Pathology_Services_Lighthouse_Laboratory
hCoV-19/USA/MN-CDC-IBX459671412588/2021	2021-05-07	EPI_ISL_2282904	Infinity_Biologix
hCoV-19/USA/MN-CDC-ASC210050826/2021	2021-04-07	EPI_ISL_1837081	Aegis_Sciences_Corporation
hCoV-19/Ireland/D-NVRL-M35IRL22366/2021	2021-08-10	EPI_ISL_3848644	National_Virus_Reference_Laboratory
hCoV-19/Australia/SA0151/2020	2020-04-19	EPI_ISL_492113	SA_Pathology
hCoV-19/England/PLYM-1BDB4C8/2021	2021-08-16	EPI_ISL_3638348	Lighthouse_Laboratory_Plymouth
hCoV-19/England/ALDP-1587203/2021	2021-05-13	EPI_ISL_2198494	Lighthouse_Lab_in_Alderley_Park
hCoV-19/USA/MD-MDH-1911/2021	2021-04-14	EPI_ISL_1731425	MD_PHL
hCoV-19/Spain/MD-HRYC-71461825/2021	2021-04-13	EPI_ISL_1912293	Servicio_de_Microbiologia_Hospital_Ramon_y_Cajal
hCoV-19/Belgium/ULG-14254/2021	2021-03-04	EPI_ISL_1672130	SYNLAB
hCoV-19/England/LIVE-E1D20C/2021	2021-06-28	EPI_ISL_2900967	Liverpool_Clinical_Laboratories
hCoV-19/Germany/HH-hpi-p2177/2020	2020-03-28	EPI_ISL_776406	University_Medical_Center_Hamburg_Eppendorf
hCoV-19/South_Korea/KDCA5545/2021	2021-06-05	EPI_ISL_2967277	Division_of_Emerging_Infectious_Diseases
hCoV-19/Denmark/DCGC-85643/2021	2021-04-12	EPI_ISL_1894961	Department_of_Virus_and_Microbiological_Special_Diagnostics
hCoV-19/Denmark/DCGC-71374/2021	2021-04-12	EPI_ISL_1879945	Department_of_Virus_and_Microbiological_Special_Diagnostics
hCoV-19/England/QEUH-141F0F8/2021	2021-03-19	EPI_ISL_1374415	Lighthouse_Lab_in_Glasgow
hCoV-19/England/QEUH-19E175F/2021	2021-07-23	EPI_ISL_3174863	Lighthouse_Lab_in_Glasgow
hCoV-19/Finland/THL-202118260/2021	2021-05-14	EPI_ISL_2645099	Fimlab_Laboratoriot_Oy_Tampere
hCoV-19/Sweden/SE00295903/2021	2021-02-23	EPI_ISL_1362171	Swedish_national_genomic_surveillance_program_of_SARS-CoV-2
hCoV-19/USA/FL-BPHL-5327/2021	2021-06-04	EPI_ISL_3100751	Florida_Bureau_of_Public_Health_Laboratories
hCoV-19/England/MILK-152AC9B/2021	2021-04-21	EPI_ISL_1985371	Lighthouse_Lab_in_Milton_Keynes
hCoV-19/Germany/NW-ChVir-D2005-8224/2020	2020-10-19	EPI_ISL_753796	Charit\u00e9_Universit\u00e4tsmedizin_Berlin
hCoV-19/USA/CA-SEARCH-100958/2020	2020-12-11	EPI_ISL_2329337	San_Diego_County_Public_Health_Laboratory
hCoV-19/Canada/BC-BCCDC-26696/2021	2021-02-15	EPI_ISL_2523356	BCCDC_Public_Health_Laboratory
hCoV-19/Germany/BE-RKI-I-044848/2021	2021-03-11	EPI_ISL_1352271	MDI_Limbach_Berlin_GmbH
hCoV-19/England/ALDP-151843E/2021	2021-04-17	EPI_ISL_1718828	Lighthouse_Lab_in_Alderley_Park
hCoV-19/Switzerland/VD-CHUV-GEN5261/2021	2021-06-01	EPI_ISL_2500534	CHUV
hCoV-19/Wales/PHWC-PDY6AW/2021	2021-08-09	EPI_ISL_3422707	Originating_lab
hCoV-19/Canada/BC-BCCDC-7453/2020	2020-11-06	EPI_ISL_975017	BCCDC_Public_Health_Laboratory
hCoV-19/England/ALDP-1201A48/2021	2021-02-02	EPI_ISL_988951	Lighthouse_Lab_in_Alderley_Park
hCoV-19/Scotland/QEUH-142EB7D/2021	2021-03-20	EPI_ISL_1413230	Lighthouse_Lab_in_Glasgow
hCoV-19/England/MILK-1384E7D/2021	2021-03-02	EPI_ISL_1224209	Lighthouse_Lab_in_Milton_Keynes
hCoV-19/England/ALDP-A2EEAE/2020	2020-10-05	EPI_ISL_587295	Lighthouse_Lab_in_Alderley_Park
hCoV-19/Netherlands/FL-RIVM-25898/2021	2021-04-01	EPI_ISL_1705371	Dutch_COVID-19_response_team
hCoV-19/Germany/NW-UBI-55/2020	2020-03-06	EPI_ISL_1181180	MVZ_Dr._Eberhard_&_Partner_Dortmund
hCoV-19/Japan/PG-73836/2021	2021-06-27	EPI_ISL_3880523	Pathogen_Genomics_Center
hCoV-19/Japan/PG-67611/2021	2021-05-07	EPI_ISL_3193948	Pathogen_Genomics_Center
hCoV-19/South_Korea/KDCA9940/2021	2021-08-13	EPI_ISL_3869686	Division_of_Emerging_Infectious_Diseases
hCoV-19/England/ALDP-19C7F75/2021	2021-07-20	EPI_ISL_3108186	Lighthouse_Lab_in_Alderley_Park
hCoV-19/France/BFC-HMN-21052270670/2021	2021-05-25	EPI_ISL_2464829	SELAS_BC-LAB
hCoV-19/USA/AZ-ASPHL-651/2020	2020-05-10	EPI_ISL_2227574	Arizona_State_Public_Health_Laboratory
hCoV-19/Denmark/DCGC-158924/2021	2021-08-19	EPI_ISL_3665346	Department_of_Bacteria
hCoV-19/Sweden/SE00235983/2021	2021-02-09	EPI_ISL_1197349	Swedish_national_genomic_surveillance_program_of_SARS-CoV-2
hCoV-19/USA/CA-SEARCH-10791/2021	2021-01-24	EPI_ISL_1816715	EXCITE_Lab
hCoV-19/Spain/CL-COV06147/2021	2021-06-29	EPI_ISL_2986823	SARS-CoV-2_Sequencing_Castilla_y_Leon-Spain_Consortium
hCoV-19/Netherlands/GE-RIVM-12399/2021	2021-01-30	EPI_ISL_1035745	Dutch_COVID-19_response_team
hCoV-19/England/QEUH-13F62E3/2021	2021-03-15	EPI_ISL_1343779	Lighthouse_Lab_in_Glasgow
hCoV-19/Canada/BC-BCCDC-7353/2020	2020-11-10	EPI_ISL_975215	BCCDC_Public_Health_Laboratory
hCoV-19/Canada/BC-BCCDC-106309/2021	2021-03-26	EPI_ISL_3479232	British_Columbia_Centre_For_Disease_Control
hCoV-19/Italy/CAM-TIGEM-1709/2020	2020-12-16	EPI_ISL_960620	Istituto_Zooprofilattico_Sperimentale_del_Mezzogiorno
hCoV-19/England/ALDP-19CDDDF/2021	2021-07-21	EPI_ISL_3126427	Lighthouse_Lab_in_Alderley_Park
hCoV-19/USA/CA-SEARCH-103222/2021	2021-01-21	EPI_ISL_2920326	Sharp_HealthCare_Laboratory
hCoV-19/USA/KS-KHEL-5015/2021	2021-08-19	EPI_ISL_3696972	Kansas_Health_and_Environmental_Lab
hCoV-19/Sweden/DC107780671/2021	2021-03-01	EPI_ISL_1603694	Swedish_national_genomic_surveillance_program_of_SARS-CoV-2
hCoV-19/Mexico/COA_IBT_IMSS_2338/2021	2021-07-15	EPI_ISL_3347585	Centro_de_Investigaci\u00f3n_Biom\u00e9dica_del_Noreste_(CIBIN)
hCoV-19/England/CAMC-1328FD2/2021	2021-02-24	EPI_ISL_1174098	Lighthouse_Lab_in_Cambridge
hCoV-19/USA/MA-IVY-ZZX9KKGY/2021	2021-04-10	EPI_ISL_2335098	IVY3_Central_Lab
hCoV-19/Germany/NW-RKI-I-129747/2021	2021-05-03	EPI_ISL_2112875	Labor_Monchengladbach__MVZ_Dr._Stein_+_Kollegen_GbR
hCoV-19/Mexico/COL-InDRE_FB20148_S4959/2021	2021-07-01	EPI_ISL_3265455	LESP_Colima
hCoV-19/Sweden/SUS0001973/2021	2021-05-13	EPI_ISL_2228580	Clinical_Microbiology
hCoV-19/Wales/PHWC-47E3A6/2020	2020-10-09	EPI_ISL_595447	Wales_Specialist_Virology_Centre_Sequencing_lab
hCoV-19/Sweden/20238323P/2021	2021-05-15	EPI_ISL_3792885	Swedish_national_genomic_surveillance_program_of_SARS-CoV-2
hCoV-19/USA/TX-HMH-4200/2020	2020-06-19	EPI_ISL_543431	Houston_Methodist_Hospital
hCoV-19/Germany/BY-RKI-I-203045/2021	2021-08-13	EPI_ISL_3712857	Synlab_MVZ_Augsburg
hCoV-19/USA/OH-PLMI-HKKFG-03400/2021	2021-08-00	EPI_ISL_3775235	Pathology_and_Laboratory_Medicine_Institute
hCoV-19/USA/GA-CDC-5118/2020	2020-06-30	EPI_ISL_566100	GA_Department_of_Public_Health_Laboratory
hCoV-19/Scotland/QEUH-CC2ED7/2020	2020-12-22	EPI_ISL_859294	Lighthouse_Lab_in_Glasgow
hCoV-19/Canada/AB-ABPHL-24811/2021	2021-07-16	EPI_ISL_3910432	Edmonton_Provincial_Lab
hCoV-19/Denmark/DCGC-160656/2021	2021-08-20	EPI_ISL_3725115	Department_of_Bacteria
hCoV-19/England/OXON-F42F8E/2020	2020-12-18	EPI_ISL_819760	Oxford_Viromics
hCoV-19/England/ALDP-1289529/2021	2021-02-11	EPI_ISL_1044474	Lighthouse_Lab_in_Alderley_Park
hCoV-19/Czech_Republic/FNB14687/2021	2021-02-20	EPI_ISL_1299968	OKMI_FN_Brno
hCoV-19/USA/HI-H211699/2021	2021-03-25	EPI_ISL_1770851	State_Laboratories_Division
hCoV-19/Denmark/DCGC-127701/2021	2021-07-12	EPI_ISL_2972662	Department_of_Bacteria
hCoV-19/England/ALDP-14D74C3/2021	2021-04-05	EPI_ISL_1584347	Lighthouse_Lab_in_Alderley_Park
hCoV-19/Peru/LIM-INS-871/2020	2020-12-18	EPI_ISL_1534647	Laboratorio_de_Referencia_Nacional_de_Virus_Respiratorio._Instituto_Nacional_de_Salud_Per\u00fa
hCoV-19/Poland/PL_P1423/2021	2021-03-11	EPI_ISL_1502693	1._Glowny_Inspektorat_Sanitarny.\n2._Diagnostyka._Laboratoria_Medyczne.
hCoV-19/England/QEUH-A89AF8/2020	2020-10-17	EPI_ISL_638810	Oxford_Viromics
hCoV-19/USA/CA-CZB-23311/2021	2021-01-13	EPI_ISL_1030373	Contra_Costa_County_Public_Health_Lab
hCoV-19/Denmark/DCGC-104834/2021	2021-05-24	EPI_ISL_2429595	Department_of_Bacteria
hCoV-19/Iceland/3929/2020	2020-12-06	EPI_ISL_827625	deCODE_genetics
hCoV-19/Sweden/SE00287971/2021	2021-02-22	EPI_ISL_1362345	Swedish_national_genomic_surveillance_program_of_SARS-CoV-2
hCoV-19/USA/IL-S21WGS3839/2021	2021-08-13	EPI_ISL_3718222	Illinois_Department_of_Public_Health_-_Springfield_Lab
hCoV-19/England/ALDP-17A6697/2021	2021-06-20	EPI_ISL_2766057	Lighthouse_Lab_in_Alderley_Park
hCoV-19/Croatia/2584/2021	2021-03-00	EPI_ISL_2613770	Teaching_institute_for_public_health_\dr_Andrija_\u0160tampar\
hCoV-19/USA/MO-MSPHL-003147/2021	2021-07-20	EPI_ISL_3235448	Missouri_State_Public_Health_Laboratory
hCoV-19/Brazil/PE-FIOCRUZ-IAM2579/2021	2021-07-09	EPI_ISL_3134800	NUPIT/UFPE
hCoV-19/England/MILK-EC9621/2021	2021-01-03	EPI_ISL_836166	Lighthouse_Lab_in_Milton_Keynes
hCoV-19/USA/CT-CDC-QDX22291965/2021	2021-02-22	EPI_ISL_1220713	Quest_Diagnostics_Incorporated
hCoV-19/Japan/H2-24/2021	2021-04-00	EPI_ISL_2107463	Dr._Yoshitaka_Tamura\nDepartment_of_Clinical_Laboratory
hCoV-19/England/CAMB-7B1B2/2020	2020-04-11	EPI_ISL_433928	Department_of_Pathology
hCoV-19/Denmark/DCGC-46921/2021	2021-01-18	EPI_ISL_1066432	Department_of_Virus_and_Microbiological_Special_Diagnostics
hCoV-19/USA/IL-IDPH-I-000922/2021	2021-01-09	EPI_ISL_962170	Illinois_Department_of_Public_Health
hCoV-19/England/CAMC-BBCFA1/2020	2020-00-00	EPI_ISL_2734083	Respiratory_Virus_Unit
hCoV-19/Denmark/DCGC-83534/2021	2021-03-29	EPI_ISL_1892597	Department_of_Virus_and_Microbiological_Special_Diagnostics
hCoV-19/USA/TX-HMH-MCoV-10244/2020	2020-07-07	EPI_ISL_789387	Houston_Methodist_Hospital
hCoV-19/Denmark/DCGC-157019/2021	2021-08-16	EPI_ISL_3632294	Department_of_Bacteria
hCoV-19/Slovenia/17-014404-KR/2021	2021-02-28	EPI_ISL_1240285	National_Laboratory_for_Health
hCoV-19/England/ALDP-1700DE1/2021	2021-06-14	EPI_ISL_2639389	Lighthouse_Lab_in_Alderley_Park
hCoV-19/Germany/NW-RKI-I-088548/2021	2021-04-05	EPI_ISL_1725072	Labor_ZOTZ
hCoV-19/England/MILK-B39504/2020	2020-11-02	EPI_ISL_658938	Lighthouse_Lab_in_Milton_Keynes
hCoV-19/Germany/un-RKI-I-080868/2021	2021-04-08	EPI_ISL_1645366	SYNLAB_MVZ_Leinfelden-Echterdingen
hCoV-19/USA/CA-CDC-FG-006216/2021	2021-03-08	EPI_ISL_1458780	Fulgent_Genetics
hCoV-19/England/ALDP-1A973BD/2021	2021-07-31	EPI_ISL_3360396	Lighthouse_Lab_in_Alderley_Park
hCoV-19/USA/OH-PLMI-HNY7K-00323/2021	2021-03-00	EPI_ISL_1558771	Pathology_and_Laboratory_Medicine_Institute
hCoV-19/Scotland/QEUH-17C30E1/2021	2021-06-25	EPI_ISL_2807223	Lighthouse_Lab_in_Glasgow
hCoV-19/Chile/MA-122646/2021	2021-07-02	EPI_ISL_3185575	Genetica_Molecular_and_Subdepartamento_de_Virologia_ISP_Chile
hCoV-19/Germany/BE-RKI-I-046490/2021	2021-03-01	EPI_ISL_1353914	Labor_28_MVZ_GmbH
hCoV-19/Germany/NW-RKI-I-085165/2021	2021-04-19	EPI_ISL_1722375	Eurofins_MVZ_Labor_Gelsenkirchen
hCoV-19/Denmark/DCGC-59287/2020	2020-11-23	EPI_ISL_1867858	Department_of_Virus_and_Microbiological_Special_Diagnostics
hCoV-19/Italy/PIE-15857024/2021	2021-08-04	EPI_ISL_3376919	A.S.L._NOVARA
hCoV-19/Japan/PG-48902/2021	2021-05-16	EPI_ISL_2761393	SARS-CoV-2_testing_team
hCoV-19/USA/NY-PRL-2021_0607_00D15/2021	2021-06-05	EPI_ISL_2631357	Pandemic_Response_Lab_-_NYC
hCoV-19/Germany/un-RKI-I-091114/2021	2021-04-13	EPI_ISL_1726131	SYNLAB_MVZ_Leinfelden-Echterdingen
hCoV-19/England/MILK-1AAABDD/2021	2021-08-03	EPI_ISL_3309243	Lighthouse_Lab_in_Milton_Keynes
hCoV-19/USA/MA-CDCBI-CRSP_Q2W6ESYYPSP4STLW/2021	2021-04-14	EPI_ISL_1744119	Broad_Institute_Clinical_Research_Sequencing_Platform
hCoV-19/USA/AZ-TG784734/2020	2020-11-08	EPI_ISL_1464777	Sonora_Quest_Laboratories
hCoV-19/USA/CA-UCSC-167/2021	2021-02-09	EPI_ISL_1405675	UCSC_Genomics_Institute
hCoV-19/England/MILK-1C52BE1/2021	2021-08-21	EPI_ISL_3767331	Lighthouse_Lab_in_Milton_Keynes
hCoV-19/India/MH-ICMR-NIV-INSAGOG-GSEQ-3225/2021	2021-04-26	EPI_ISL_1970521	ICMR-National_Institute_of_Virology_-_INSACOG
hCoV-19/Germany/RP-RKI-I-175086/2021	2021-06-05	EPI_ISL_2631848	MVZ_f\u00fcr_Laboratoriumsmedizin_und_Mikrobiologie_Koblenz-Mittelrhein_(Labor_Koblenz)
hCoV-19/South_Korea/KDCA5207/2021	2021-06-07	EPI_ISL_2754663	Division_of_Emerging_Infectious_Diseases
hCoV-19/England/ALDP-148FB01/2021	2021-03-25	EPI_ISL_1486481	Lighthouse_Lab_in_Alderley_Park
hCoV-19/Costa_Rica/HNN-1023/2021	2021-07-11	EPI_ISL_3761795	HOSPITAL_NACIONAL_DE_NI\u00d1OS
hCoV-19/Denmark/DCGC-106531/2021	2021-05-17	EPI_ISL_2683817	Department_of_Bacteria
hCoV-19/USA/SC-DHEC-0225/2021	2021-02-02	EPI_ISL_1303132	Microbiology_Division
hCoV-19/Sweden/2497422135/2021	2021-06-07	EPI_ISL_2794859	Swedish_national_genomic_surveillance_program_of_SARS-CoV-2
hCoV-19/Japan/PG-35424/2021	2021-04-01	EPI_ISL_1934011	Pathogen_Genomics_Center
hCoV-19/USA/PA-CDC-STM-000037889/2021	2021-03-17	EPI_ISL_1512407	Helix/Illumina
hCoV-19/Slovakia/UKBA-3321/2021	2021-05-24	EPI_ISL_2503865	Institute_of_Virology
hCoV-19/England/ALDP-1562031/2021	2021-05-06	EPI_ISL_2092158	Lighthouse_Lab_in_Alderley_Park
hCoV-19/Croatia/2775/2021	2021-03-26	EPI_ISL_2625688	University_University_Hospital_Centre_Zagreb
hCoV-19/Italy/VEN-IZSVe-21RS601-2_VE/2021	2021-03-11	EPI_ISL_1524668	ULSS_4_Veneto_Orientale
hCoV-19/USA/FL-CDC-LC0070701/2021	2021-06-05	EPI_ISL_2611821	Laboratory_Corporation_of_America
hCoV-19/France/IDF-HMN-21062230240/2021	2021-06-22	EPI_ISL_2795825	Biogroup_Bio_Lam-LCD_Saint-Denis
hCoV-19/Germany/NI-RKI-I-0455/2021	2021-01-08	EPI_ISL_1048323	ANICON_Labor
hCoV-19/England/MILK-1A5738C/2021	2021-07-28	EPI_ISL_3339182	Lighthouse_Lab_in_Milton_Keynes
hCoV-19/England/LOND-13270C1/2021	2021-01-20	EPI_ISL_1104785	University_College_London_Hospital
hCoV-19/Japan/PG-59527/2021	2021-05-01	EPI_ISL_3198560	Pathogen_Genomics_Center
hCoV-19/England/ALDP-1C6ECEF/2021	2021-08-23	EPI_ISL_3811167	Lighthouse_Lab_in_Alderley_Park
hCoV-19/Portugal/PT6035/2021	2021-04-06	EPI_ISL_1853595	Instituto_Nacional_de_Saude_(INSA)_and_Instituto_Gulbenkian_de_Ciencia_(IGC)
hCoV-19/Slovenia/69940/2020	2020-08-15	EPI_ISL_1498954	Institute_of_Microbiology_and_Immunology
hCoV-19/USA/GA-CDC-MMB09523769/2021	2021-07-30	EPI_ISL_3603440	Mako_Medical
hCoV-19/Denmark/DCGC-145433/2021	2021-08-02	EPI_ISL_3280275	Department_of_Bacteria
hCoV-19/Scotland/QEUH-17FC173/2021	2021-06-29	EPI_ISL_2851126	Lighthouse_Lab_in_Glasgow
hCoV-19/England/ALDP-14CB2E6/2021	2021-04-02	EPI_ISL_1535276	Lighthouse_Lab_in_Alderley_Park
hCoV-19/USA/IL-CDC-LC0144242/2021	2021-07-14	EPI_ISL_3517529	Laboratory_Corporation_of_America
hCoV-19/USA/NY-PRL-2021_0503_00C04/2021	2021-05-01	EPI_ISL_2037160	Pandemic_Response_Lab_-_NYC
hCoV-19/Denmark/DCGC-145744/2021	2021-08-01	EPI_ISL_3280579	Department_of_Bacteria
hCoV-19/Canada/BC-BCCDC-92038/2021	2021-05-17	EPI_ISL_3486036	British_Columbia_Centre_For_Disease_Control
hCoV-19/Netherlands/UT-RIVM-34430/2021	2021-05-09	EPI_ISL_2302737	Dutch_COVID-19_response_team
hCoV-19/Denmark/DCGC-22844/2020	2020-12-07	EPI_ISL_794409	Department_of_Virus_and_Microbiological_Special_Diagnostics
hCoV-19/USA/TX-HMH-MCoV-20010/2021	2021-01-03	EPI_ISL_1074449	Houston_Methodist_Hospital
hCoV-19/Australia/VIC8202/2020	2020-08-10	EPI_ISL_564897	Microbiological_Diagnostic_Unit_-_Public_Health_Laboratory_(MDU-PHL)
hCoV-19/Turkey/HSGM-D15328/2021	2021-08-19	EPI_ISL_3647579	Ministry_of_Health_Turkey
hCoV-19/Canada/ABPHL-11803/2021	2021-03-24	EPI_ISL_2169431	Alberta_Precision_Labs_(APL)
hCoV-19/Sweden/4503779532/2021	2021-01-12	EPI_ISL_1617633	Swedish_national_genomic_surveillance_program_of_SARS-CoV-2
hCoV-19/England/CAMC-1253A29/2021	2021-02-09	EPI_ISL_1012377	Lighthouse_Lab_in_Cambridge
hCoV-19/USA/TX-HMH-MCoV-30351/2020	2020-12-19	EPI_ISL_1304904	Houston_Methodist_Hospital
hCoV-19/USA/KS-CDC-LC0011489/2021	2021-01-28	EPI_ISL_1038327	Laboratory_Corporation_of_America
hCoV-19/England/MILK-118E0CA/2021	2021-01-26	EPI_ISL_958397	Lighthouse_Lab_in_Milton_Keynes
hCoV-19/England/LIVE-1DD7AC/2020	2020-10-03	EPI_ISL_612434	Liverpool_Clinical_Laboratories
hCoV-19/Estonia/154794/2021	2021-03-29	EPI_ISL_1732000	Laboratory_of_Communicable_Diseases
hCoV-19/Netherlands/NoordBrabant_70/2020	2020-03-11	EPI_ISL_422866	Dutch_COVID-19_response_team
hCoV-19/Denmark/DCGC-41651/2021	2021-02-01	EPI_ISL_973328	Department_of_Virus_and_Microbiological_Special_Diagnostics
hCoV-19/India/CH-NCDC-INSACOG-2209162/2020	2020-12-11	EPI_ISL_1970196	Biotechnology_Division
hCoV-19/Germany/SN-RKI-I-137720/2021	2021-04-27	EPI_ISL_2121972	Bioscientia_Labor_Wermsdorf
hCoV-19/Italy/APU-IZSPB_285PT/2020	2020-11-02	EPI_ISL_653777	I.R.C.C.S._\S._De_Bellis\_-_Ente_Ospedaliero
hCoV-19/Ireland/D-NVRL-S21IRL00109023/2021	2021-07-16	EPI_ISL_3374912	National_Virus_Reference_Laboratory
hCoV-19/USA/WA-UW-21070288720/2021	2021-07-02	EPI_ISL_3025958	UW_Virology_Lab
hCoV-19/England/MILK-1CB0D36/2021	2021-08-25	EPI_ISL_3882744	Lighthouse_Lab_in_Milton_Keynes
hCoV-19/USA/TX-HMH-MCoV-21730/2021	2021-01-05	EPI_ISL_1076177	Houston_Methodist_Hospital
hCoV-19/Canada/BC-BCCDC-121938/2021	2021-04-30	EPI_ISL_3599575	British_Columbia_Centre_For_Disease_Control
hCoV-19/USA/MN-CDC-IBX710692364290/2021	2021-04-09	EPI_ISL_1803157	Infinity_Biologix
hCoV-19/Spain/CE-ISCIII-214594/2021	2021-04-27	EPI_ISL_3149210	HOSPITAL_UNIVERSITARIO_DE_Ceuta
hCoV-19/England/MILK-17D7624/2021	2021-06-27	EPI_ISL_2813945	Lighthouse_Lab_in_Milton_Keynes
hCoV-19/Denmark/DCGC-162717/2021	2021-08-23	EPI_ISL_3806226	Department_of_Bacteria
hCoV-19/England/ALDP-10E3B87/2021	2021-01-18	EPI_ISL_908584	Lighthouse_Lab_in_Alderley_Park
hCoV-19/USA/OR-OSPHL01192/2021	2021-06-29	EPI_ISL_2928907	Oregon_State_Public_Health_Laboratory
hCoV-19/England/ALDP-19C834B/2021	2021-07-20	EPI_ISL_3108160	Lighthouse_Lab_in_Alderley_Park
hCoV-19/Turkey/HSGM-D6896/2021	2021-08-16	EPI_ISL_3553990	Ministry_of_Health_Turkey
hCoV-19/Sweden/1919782764/2021	2021-03-19	EPI_ISL_2222504	Swedish_national_genomic_surveillance_program_of_SARS-CoV-2
hCoV-19/England/MILK-11EFA7E/2021	2021-01-30	EPI_ISL_980666	Lighthouse_Lab_in_Milton_Keynes
hCoV-19/USA/CA-SEARCH-41099/2020	2020-12-10	EPI_ISL_3215775	EXCITE_Lab
hCoV-19/USA/MI-MDHHS-SC21466/2020	2020-03-14	EPI_ISL_507720	Michigan_Department_of_Health_and_Human_Services
hCoV-19/USA/GA-CDC-QDX27650560/2021	2021-08-09	EPI_ISL_3720507	Quest_Diagnostics_Incorporated
hCoV-19/USA/CT-Yale-7057/2021	2021-07-28	EPI_ISL_3500552	Yale_Clinical_Virology_Lab
hCoV-19/USA/CA-CDC-FG-041677/2021	2021-07-10	EPI_ISL_3208820	Fulgent_Genetics
hCoV-19/Singapore/964/2020	2020-09-09	EPI_ISL_548973	National_Public_Health_Laboratory
hCoV-19/Switzerland/GE-DIA-011420562101/2021	2021-07-15	EPI_ISL_3049112	Dianalabs_SA
hCoV-19/USA/NY-PRL-2021_0822_00C04/2021	2021-08-18	EPI_ISL_3778125	Pandemic_Response_Lab_-_NYC
hCoV-19/Germany/un-RKI-I-067935/2021	2021-03-17	EPI_ISL_1572307	SYNLAB_MVZ_Heidelberg
hCoV-19/Germany/BW-RKI-I-152193/2021	2021-04-26	EPI_ISL_2263509	SYNLAB_MVZ_Leinfelden-Echterdingen
hCoV-19/Japan/YCH0464/2021	2021-07-30	EPI_ISL_3260726	Department_of_Microbiology
hCoV-19/USA/NJ-CDC-ASC210069407/2021	2021-04-13	EPI_ISL_1923009	Aegis_Sciences_Corporation
hCoV-19/Belgium/UGent-6283/2021	2021-05-03	EPI_ISL_2192432	Lab_voor_klinische_biologie
hCoV-19/USA/CA-CZB-22765/2020	2020-12-28	EPI_ISL_1027389	Orange_County_Public_Health_Lab
hCoV-19/Turkey/HSGM-D14933/2021	2021-08-19	EPI_ISL_3648274	Ministry_of_Health_Turkey
hCoV-19/Iceland/9351/2021	2021-08-09	EPI_ISL_3928315	The_National_University_Hospital_of_Iceland
hCoV-19/USA/VA-DCLS-6749/2021	2021-07-31	EPI_ISL_3667760	Virginia_Division_of_Consolidated_Laboratory_Services
hCoV-19/Brazil/RJ-LNN01960/2021	2021-05-21	EPI_ISL_2535107	Laboratorio_Central_Noel_Nutels
hCoV-19/USA/FL-STP-Saliva-2401-VAC/2021	2021-07-00	EPI_ISL_3655643	University_of_Florida_Health_Pathology_Laboratories
hCoV-19/Spain/MD-HGUGM-597963/2021	2021-04-04	EPI_ISL_1511208	Hospital_General_Universitario_Gregorio_Mara\u00f1\u00f3n
hCoV-19/Germany/BY-RKI-I-193145/2021	2021-07-24	EPI_ISL_3238541	LabKom_-_Labor_Augsburg_MVZ_GmbH
hCoV-19/Netherlands/NH-RIVM-45745/2021	2021-07-12	EPI_ISL_3137818	Dutch_COVID-19_response_team
hCoV-19/Slovakia/12955/2021	2021-06-09	EPI_ISL_3921524	Public_Health_Authority_of_the_Slovak_Republic
hCoV-19/USA/WI-WSLH-200978/2020	2020-10-05	EPI_ISL_803267	Wisconsin_State_Laboratory_of_Hygiene_Communicable_Disease_Division
hCoV-19/Germany/NW-RKI-I-013909/2021	2021-02-01	EPI_ISL_1144045	MVZ_Dr._Eberhard_&_Partner_Dortmund
hCoV-19/Germany/un-RKI-I-066248/2021	2021-03-29	EPI_ISL_1571290	Eurofins_LifeCodexx_GmbH
hCoV-19/England/MILK-12CC9F1/2021	2021-02-17	EPI_ISL_1102531	Lighthouse_Lab_in_Milton_Keynes
hCoV-19/Germany/un-RKI-I-051784/2021	2021-03-17	EPI_ISL_1434861	Medizinisches_Zentrallabor_Altenburg_GmbH_&_Co.KG
hCoV-19/USA/PA-VSP1134/2021	2021-03-15	EPI_ISL_1621438	Hospital_of_the_University_of_Pennsylvania_Molecular_Pathology_Lab
hCoV-19/South_Africa/NHLS-UCT-GS-3560-KRISP/2020	2020-11-20	EPI_ISL_696453	Pacaltsdorp_Clinic_wc_PAC_&_NHLS/UCT
hCoV-19/Germany/HH-hpi-p7872/2021	2021-07-13	EPI_ISL_3947843	Labor_Dr._Fenner_und_Kollegen
hCoV-19/England/ALDP-1A69703/2021	2021-07-29	EPI_ISL_3284409	Lighthouse_Lab_in_Alderley_Park
hCoV-19/Canada/SK-NML-150245/2021	2021-08-09	EPI_ISL_3901784	SK-Roy_Romanow_Provincial_Laboratory
hCoV-19/France/ARA-HCL021065418301/2021	2021-04-08	EPI_ISL_1788271	CNR_Virus_des_Infections_Respiratoires_-_France_SUD
hCoV-19/USA/KY-GD-SID-21041026265/2021	2021-04-09	EPI_ISL_2696634	Laboratory
hCoV-19/USA/OH-CDC-QDX25207890/2021	2021-05-21	EPI_ISL_2439837	Quest_Diagnostics_Incorporated
hCoV-19/Germany/BW-FR0443/2020	2020-12-29	EPI_ISL_918351	Institute_of_Virology
hCoV-19/Denmark/DCGC-61850/2021	2021-03-29	EPI_ISL_1870421	Department_of_Virus_and_Microbiological_Special_Diagnostics
hCoV-19/England/QEUH-9B0D5A/2020	2020-09-03	EPI_ISL_559865	Oxford_Viromics
hCoV-19/England/NORW-13E0C39/2021	2021-06-03	EPI_ISL_2520183	Quadram_Institute_Bioscience
hCoV-19/England/QEUH-C30B55/2020	2020-12-11	EPI_ISL_731447	Lighthouse_Lab_in_Glasgow
hCoV-19/USA/IA-SHL-1767352/2021	2021-07-19	EPI_ISL_3262910	State_Hygienic_Laboratory_at_the_University_of_Iowa
hCoV-19/Canada/AB-ABPHL-23296/2021	2021-06-26	EPI_ISL_3116413	Edmonton_Provincial_Lab
hCoV-19/USA/FL-BPHL-3104/2020	2020-12-22	EPI_ISL_1097397	Florida_Bureau_of_Public_Health_Laboratories
hCoV-19/Italy/LAZ-INMI-1014/2021	2021-06-21	EPI_ISL_2833111	San_Gallicano_Dermatologic_InstituteIRCCS
hCoV-19/Slovenia/62729/2021	2021-02-03	EPI_ISL_1063504	Institute_of_Microbiology_and_Immunology
hCoV-19/England/MILK-AC74C3/2020	2020-10-21	EPI_ISL_630303	Lighthouse_Lab_in_Milton_Keynes
hCoV-19/Ireland/D-NVRL-M33IRL34988/2021	2021-07-13	EPI_ISL_3247735	National_Virus_Reference_Laboratory
hCoV-19/Italy/LAZ-INMI-780/2021	2021-04-28	EPI_ISL_2420728	Policlinico_Universitario_Campus_Bio-Medico
hCoV-19/USA/CA-SEARCH-14231/2021	2021-01-20	EPI_ISL_1813263	EXCITE_Lab
hCoV-19/Austria/CeMM1628/2020	2020-00-00	EPI_ISL_854059	Austrian_Agency_for_Health_and_Food_Safety_(AGES)
hCoV-19/Ireland/LH-NVRL-83IRL31475/2021	2021-01-10	EPI_ISL_875424	National_Virus_Reference_Laboratory
hCoV-19/Canada/BC-BCCDC-92080/2021	2021-05-17	EPI_ISL_3486030	British_Columbia_Centre_For_Disease_Control
hCoV-19/England/SHEF-C56F6/2020	2020-09-18	EPI_ISL_573704	Virology_Department
hCoV-19/Norway/Ahus-929/2021	2021-07-05	EPI_ISL_2957252	Dept._of_Microbiology_and_Infection_Control
hCoV-19/Canada/SK-NML-138715/2021	2021-07-13	EPI_ISL_3534811	SK-Roy_Romanow_Provincial_Laboratory
hCoV-19/USA/FL-Path-Saliva-587/2021	2021-01-00	EPI_ISL_2991112	University_of_Florida_Health_Pathology_Laboratories
hCoV-19/USA/VA-DCLS-2930/2020	2020-12-09	EPI_ISL_978194	Virginia_Division_of_Consolidated_Laboratory_Services
hCoV-19/Denmark/DCGC-81842/2020	2020-12-21	EPI_ISL_1890484	Molekyl\u00e6r_Medicinsk_Afdeling
hCoV-19/USA/PR-CDC-S302/2021	2021-01-22	EPI_ISL_1760244	Centers_for_Disease_Control_and_Prevention
hCoV-19/USA/TX-HMH-MCoV-30495/2020	2020-12-20	EPI_ISL_1305048	Houston_Methodist_Hospital
hCoV-19/USA/CA-CDC-FG-058943/2021	2021-08-02	EPI_ISL_3350211	Fulgent_Genetics
hCoV-19/Switzerland/BS-UHB-42506583/2020	2020-10-26	EPI_ISL_931233	University_Hospital_Basel
hCoV-19/Czech_Republic/FNHK-065/2020	2020-03-25	EPI_ISL_895829	Molecular_biology_division
hCoV-19/Germany/BY-RKI-I-035190/2021	2021-03-03	EPI_ISL_1281024	SYNLAB_MVZ_Weiden
hCoV-19/USA/WY-WPHL-20063197/2020	2020-08-17	EPI_ISL_770074	Wyoming_Public_Health_Laboratory
hCoV-19/India/KA-NIMH-SEQ-322/2021	2021-03-24	EPI_ISL_1818598	National_Institute_of_Mental_Health_and_Neurosciences_(NIMHANS)
hCoV-19/USA/FL-CDC-ASC210233234/2021	2021-07-28	EPI_ISL_3842608	Aegis_Sciences_Corporation
hCoV-19/England/205090706/2020	2020-12-10	EPI_ISL_766131	Respiratory_Virus_Unit
hCoV-19/England/QEUH-14BBD60/2021	2021-04-01	EPI_ISL_1565279	Lighthouse_Lab_in_Glasgow
hCoV-19/USA/NY-Wadsworth-21046343-01/2021	2021-04-14	EPI_ISL_1855271	URMC_LABS
hCoV-19/England/ALDP-1090EF9/2021	2021-01-17	EPI_ISL_885322	Lighthouse_Lab_in_Alderley_Park
hCoV-19/Norway/15357/2021	2021-07-07	EPI_ISL_3152588	Unilabs_Laboratory_Medicine
hCoV-19/Wales/PLYM-1AE4B9B/2021	2021-08-04	EPI_ISL_3337683	Lighthouse_Laboratory_Plymouth
hCoV-19/Germany/un-RKI-I-084335/2021	2021-04-08	EPI_ISL_1721720	LabKom_-_Labor_an_der_Salzbr\u00c3\u00bccke_MVZ_GmbH
hCoV-19/Ghana/WACCBIP-GS107/2021	2021-01-06	EPI_ISL_944654	Department_of_Biochemistry
hCoV-19/Poland/0765WSN2021_wsseol/2021	2021-05-21	EPI_ISL_2350895	Wojewodzka_Stacja_Sanitarno-Epidemiologiczna_w_Olsztynie
hCoV-19/USA/CA-SC-252888/2021	2021-05-27	EPI_ISL_2934014	Kaiser_Regional
hCoV-19/Belgium/ULG-16537/2021	2021-06-16	EPI_ISL_2728635	SYNLAB
hCoV-19/Japan/PG-2608/2020	2020-05-02	EPI_ISL_690742	Pathogen_Genomics_Center
hCoV-19/USA/TX-HMH-6556/2020	2020-06-23	EPI_ISL_546081	Houston_Methodist_Hospital
hCoV-19/USA/PA-CDC-STM-000067030/2021	2021-04-30	EPI_ISL_2160522	Helix/Illumina
hCoV-19/USA/CO-CDC-MMB08722453/2021	2021-05-10	EPI_ISL_2646594	Mako_Medical
hCoV-19/England/MILK-140EF1D/2021	2021-03-16	EPI_ISL_1375246	Lighthouse_Lab_in_Milton_Keynes
hCoV-19/Spain/CT-HUGTiPM015UW8G8/2021	2021-05-07	EPI_ISL_2140631	Microbiology_Department
hCoV-19/Japan/PG-77211/2021	2021-07-25	EPI_ISL_3887728	SARS-CoV-2_testing_team
hCoV-19/USA/OH-PLMI-HKKFM-03020/2021	2021-07-00	EPI_ISL_3392800	Pathology_and_Laboratory_Medicine_Institute
hCoV-19/England/ALDP-1365768/2021	2021-02-26	EPI_ISL_1187461	Lighthouse_Lab_in_Alderley_Park
hCoV-19/USA/WY-WYPHL-20133456/2020	2020-11-12	EPI_ISL_2841595	Wyoming_Public_Health_Laboratory
hCoV-19/Brazil/RJ-LNN03479/2021	2021-06-28	EPI_ISL_3245180	Laboratorio_Central_Noel_Nutels
hCoV-19/England/CAMC-145BA2F/2021	2021-03-24	EPI_ISL_1487871	Lighthouse_Lab_in_Cambridge
hCoV-19/Belgium/HL-030771/2020	2020-03-07	EPI_ISL_420327	KU_Leuven
hCoV-19/Aruba/AW-RIVM-16778/2021	2021-03-01	EPI_ISL_1289227	Dutch_COVID-19_response_team
hCoV-19/USA/FL-CDC-FG-023444/2021	2021-04-07	EPI_ISL_2037734	Fulgent_Genetics
hCoV-19/France/IDF-IPP14019/2021	2021-06-09	EPI_ISL_2627990	Armies
hCoV-19/USA/NY-UW-5500804/2020	2020-05-11	EPI_ISL_2604011	UW_Virology_Lab
hCoV-19/Germany/RP-RKI-I-143160/2021	2021-04-21	EPI_ISL_2127708	SYNLAB_MVZ_Neustadt_a._d._Weinstra\u00dfe
hCoV-19/England/ALDP-148DA33/2021	2021-03-26	EPI_ISL_1486734	Lighthouse_Lab_in_Alderley_Park
hCoV-19/Canada/MB-NML-17709/2021	2021-02-21	EPI_ISL_1594225	MB-Cadham_Provincial_laboratory
hCoV-19/USA/CA-CDC-FG-010275/2021	2021-03-17	EPI_ISL_1554983	Fulgent_Genetics
hCoV-19/USA/MD-IGS-062109701288A/2021	2021-04-07	EPI_ISL_1967634	Maryland_Genomics
hCoV-19/England/QEUH-1BC25A3/2021	2021-08-15	EPI_ISL_3563476	Lighthouse_Lab_in_Glasgow
hCoV-19/Netherlands/NH-RIVM-49187/2021	2021-07-22	EPI_ISL_3389848	Dutch_COVID-19_response_team
hCoV-19/England/QEUH-109CA17/2021	2021-01-19	EPI_ISL_994093	Lighthouse_Lab_in_Glasgow
hCoV-19/Wales/PHWC-47EAA1/2020	2020-10-11	EPI_ISL_595547	Wales_Specialist_Virology_Centre_Sequencing_lab
hCoV-19/Brazil/TO-3538/2021	2021-05-06	EPI_ISL_2919212	LACEN_do_Estado_de_Tocantins
hCoV-19/Germany/BW-FR0804/2021	2021-03-05	EPI_ISL_1357669	Institute_of_Virology
hCoV-19/Spain/PV-HUD-61932939/2021	2021-03-08	EPI_ISL_1669834	Microbiology_Department
hCoV-19/Canada/QC-CHUM-2008003441A/2020	2020-03-20	EPI_ISL_1378978	Laboratoire_de_sant\u00e9_publique_du_Qu\u00e9bec
hCoV-19/USA/LA-EVTL361/2020	2020-05-28	EPI_ISL_578767	LSUHS_Emerging_Viral_Threat_Laboratory
hCoV-19/Poland/NIPH-NIH_ECDC-2919/2021	2021-03-22	EPI_ISL_1627938	Laboratorium_Diagnostyczno-Analityczne_Pozna\u0144
hCoV-19/Montenegro/CO-00357_MNE000_2472502102/2021	2021-07-16	EPI_ISL_3564513	Laboratory_for_Molecular_Diagnostics
hCoV-19/USA/CA-CDPH-2000034603/2021	2021-02-03	EPI_ISL_2825250	CDPH_VBL
hCoV-19/Germany/NW-RKI-I-160000/2021	2021-05-21	EPI_ISL_2315152	SYNLAB_MVZ_Leverkusen
hCoV-19/England/ALDP-F53F02/2021	2021-01-06	EPI_ISL_833986	Lighthouse_Lab_in_Alderley_Park
hCoV-19/USA/FL-CDC-ASC210058827/2021	2021-05-04	EPI_ISL_2147076	Aegis_Sciences_Corporation
hCoV-19/England/NORT-1BF61FD/2021	2021-08-06	EPI_ISL_3771915	Northumbria_University_/_South_Tees_Hospitals_NHS_Foundation_Trust_/_North_Cumbria_Integrated_Care_NHS_Foundation_Trust_/_North_Tees_and_Hartlepool_NHS_Foundatio
hCoV-19/USA/MN-CDC-ASC210232325/2021	2021-07-28	EPI_ISL_3845596	Aegis_Sciences_Corporation
hCoV-19/Italy/CAL-TIGEM-IZSM-COLLI-7364/2021	2021-03-00	EPI_ISL_1545514	Istituto_Zooprofilattico_Sperimentale_del_Mezzogiorno_-_Azienda_Ospedaliera_Pugliese_Ciaccio_di_Catanzaro
hCoV-19/USA/MI-MDHHS-SC21989/2020	2020-09-26	EPI_ISL_576212	Michigan_Department_of_Health_and_Human_Services
hCoV-19/Australia/NSW-ICPMR-5002/2021	2021-08-19	EPI_ISL_3833615	St_Vincent's_Pathology_(SydPath)
hCoV-19/Italy/FVG-UD-370622/2021	2021-08-18	EPI_ISL_3718283	Dipartimento_di_Medicina_di_Laboratorio
hCoV-19/France/IDF-IPP14439/2021	2021-06-13	EPI_ISL_2790936	H\u00f4pital
hCoV-19/Italy/CAM-TIGEM-IZSM-COLLI-10463/2021	2021-04-08	EPI_ISL_1793152	Istituto_Zooprofilattico_Sperimentale_del_Mezzogiorno
hCoV-19/Ireland/D-NVRL-S21IRL00144337/2021	2021-07-30	EPI_ISL_3591082	National_Virus_Reference_Laboratory
hCoV-19/Japan/PG-16088/2020	2020-12-31	EPI_ISL_894888	Pathogen_Genomics_Center
hCoV-19/England/MILK-18B4D18/2021	2021-07-07	EPI_ISL_2963309	Lighthouse_Lab_in_Milton_Keynes
hCoV-19/USA/NV-CDC-QDX26343777/2021	2021-06-29	EPI_ISL_2929915	Quest_Diagnostics_Incorporated
hCoV-19/USA/WA-CDC-UW21050344667/2021	2021-05-03	EPI_ISL_2161984	UW_Virology_Lab
hCoV-19/England/CAMB-A9B862/2020	2020-00-00	EPI_ISL_837996	Department_of_Pathology
hCoV-19/Japan/PG-60976/2021	2021-06-01	EPI_ISL_2776917	SARS-CoV-2_testing_team
hCoV-19/England/CAMC-A587FB/2020	2020-10-08	EPI_ISL_597079	Lighthouse_Lab_in_Cambridge
hCoV-19/Turkey/HSGM-D20001/2021	2021-08-19	EPI_ISL_3652318	Ministry_of_Health_Turkey
hCoV-19/Iceland/6227/2020	2020-11-23	EPI_ISL_829904	deCODE_genetics
hCoV-19/Canada/BC-BCCDC-6497/2020	2020-10-29	EPI_ISL_974730	BCCDC_Public_Health_Laboratory
hCoV-19/Belgium/rega-6974/2021	2021-04-08	EPI_ISL_2424585	KU_Leuven
hCoV-19/USA/CA-CDC-ASC210209919/2021	2021-08-01	EPI_ISL_3820509	Aegis_Sciences_Corporation
hCoV-19/Canada/SK-NML-59990/2021	2021-04-22	EPI_ISL_2585351	SK-Roy_Romanow_Provincial_Laboratory
hCoV-19/Philippines/PH-PGC-07127/2021	2021-02-18	EPI_ISL_2155979	Philippine_Red_Cross_-_Clark_Molecular_Laboratory
hCoV-19/USA/FL-CDC-QDX25848095/2021	2021-06-11	EPI_ISL_2870736	Quest_Diagnostics_Incorporated
hCoV-19/USA/CO-CDPHE-2101159964/2021	2021-05-21	EPI_ISL_3159862	Colorado_Department_of_Public_Health_and_Environment
hCoV-19/Japan/PG-71466/2021	2021-07-10	EPI_ISL_3875516	Fukushima_Prefectural_Institute_of_Public_Health
hCoV-19/USA/CA-CDC-FG-075032/2021	2021-08-11	EPI_ISL_3658504	Fulgent_Genetics
hCoV-19/USA/FL-Shands-VTM-2432/2021	2021-07-00	EPI_ISL_3657461	UF_Health_Shands_Hospital_-_Core_Laboratory
hCoV-19/Denmark/DCGC-134231/2021	2021-07-20	EPI_ISL_3708971	Department_of_Bacteria
hCoV-19/Canada/ON-PHL-20-04246/2020	2020-12-00	EPI_ISL_1170250	Public_Health_Ontario_Laboratory
hCoV-19/Canada/BC-BCCDC-3935/2020	2020-07-29	EPI_ISL_968424	BCCDC_Public_Health_Laboratory
hCoV-19/England/CAMB-AA5B3F/2021	2021-04-22	EPI_ISL_1832226	Department_of_Pathology
hCoV-19/Canada/Qc-JUS-W219101799/2020	2020-10-19	EPI_ISL_1400685	Laboratoire_de_sant\u00e9_publique_du_Qu\u00e9bec
hCoV-19/USA/CA-TCPHL-080921-26/2021	2021-08-01	EPI_ISL_3666671	Tulare_County_Public_Health_Laboratory
hCoV-19/Singapore/2089/2021	2021-07-18	EPI_ISL_3052817	National_Public_Health_Laboratory
hCoV-19/USA/WA-UW-61230/2021	2021-02-05	EPI_ISL_1209155	UW_Virology_Lab
hCoV-19/England/QEUH-186E64F/2021	2021-07-04	EPI_ISL_2911545	Lighthouse_Lab_in_Glasgow
hCoV-19/USA/LA-BIE-LSUH001349/2021	2021-07-17	EPI_ISL_3090986	Ochsner_Health
hCoV-19/Japan/PG-57085/2021	2021-05-19	EPI_ISL_2771358	SARS-CoV-2_testing_team
hCoV-19/England/PHEC-R305R105/2021	2021-08-07	EPI_ISL_3292664	Respiratory_Virus_Unit
hCoV-19/USA/NM-UNM-02178/2020	2020-11-09	EPI_ISL_1664569	New_Mexico_Department_of_Health_Scientific_Laboratory
hCoV-19/France/OCC-26/2020	2020-06-10	EPI_ISL_482884	CHU_Purpan_-_Laboratoire_de_Virologie_-_Institut_F\u00e9d\u00e9ratif_de_Biologie
hCoV-19/USA/NM-CDC-LC0091937/2021	2021-06-29	EPI_ISL_3017873	Laboratory_Corporation_of_America
hCoV-19/Germany/BW-RKI-I-168706/2021	2021-05-31	EPI_ISL_2469557	SYNLAB_MVZ_Leinfelden-Echterdingen
hCoV-19/France/ARA-HCL021119043301/2021	2021-06-29	EPI_ISL_2933467	BIOMNIS_LYON
hCoV-19/Denmark/DCGC-37292/2021	2021-01-18	EPI_ISL_928433	Department_of_Virus_and_Microbiological_Special_Diagnostics
hCoV-19/Canada/ABPHL-07698/2021	2021-02-26	EPI_ISL_2166220	Alberta_Precision_Labs_(APL)
hCoV-19/USA/TX-CDC-QDX26343347/2021	2021-06-28	EPI_ISL_2929214	Quest_Diagnostics_Incorporated
hCoV-19/Iceland/5318/2020	2020-08-17	EPI_ISL_829002	The_National_University_Hospital_of_Iceland
hCoV-19/Denmark/DCGC-139693/2021	2021-07-21	EPI_ISL_3163607	Department_of_Bacteria
hCoV-19/Scotland/QEUH-15446AC/2021	2021-04-27	EPI_ISL_1939790	Lighthouse_Lab_in_Glasgow
hCoV-19/Brazil/RJ-LNN04706/2021	2021-07-26	EPI_ISL_3615048	Unidade_de_apoio_ao_diagnostico_da_COVID_-_UNADIG
hCoV-19/England/CAMC-B510D8/2020	2020-11-08	EPI_ISL_658037	Lighthouse_Lab_in_Cambridge
hCoV-19/Ireland/D-NVRL-M33IRL16952/2021	2021-07-10	EPI_ISL_3154643	National_Virus_Reference_Laboratory
hCoV-19/England/PHEC-P308P375/2021	2021-07-29	EPI_ISL_3179721	Respiratory_Virus_Unit
hCoV-19/Lithuania/LTU000_VLN_ANT_05_10_8/2021	2021-05-03	EPI_ISL_2334968	UAB_Diagnostikos_laboratorija
hCoV-19/South_Korea/KDCA0844/2020	2020-11-14	EPI_ISL_955942	Division_of_Emerging_Infectious_Diseases
hCoV-19/Wales/PHWC-3404F/2020	2020-04-16	EPI_ISL_446860	Wales_Specialist_Virology_Centre
hCoV-19/USA/CA-CZB-25482/2021	2021-01-16	EPI_ISL_1234608	CA_DPH_Viral_and_Rickettsial_Disease_Laboratory
hCoV-19/England/BRBR-1BA0435/2021	2021-08-12	EPI_ISL_3528251	Berkshire_and_Surrey_Pathology_Services_Lighthouse_Laboratory
hCoV-19/Australia/QLD999/2020	2020-07-30	EPI_ISL_530257	Queensland_Health_Forensic_and_Scientific_Services
hCoV-19/Italy/LAZ-AMC-2108025014-DS/2021	2021-08-02	EPI_ISL_3449591	Virology_Laboratory
hCoV-19/England/QEUH-17715A7/2021	2021-06-21	EPI_ISL_2718214	Lighthouse_Lab_in_Glasgow
hCoV-19/England/MILK-19BF040/2021	2021-07-21	EPI_ISL_3095280	Lighthouse_Lab_in_Milton_Keynes
hCoV-19/Australia/VIC13522/2020	2020-07-30	EPI_ISL_592284	Microbiological_Diagnostic_Unit_-_Public_Health_Laboratory_(MDU-PHL)
hCoV-19/South_Korea/KDCA9120/2021	2021-07-13	EPI_ISL_3674138	Division_of_Emerging_Infectious_Diseases
hCoV-19/England/CAMC-1293B66/2021	2021-02-13	EPI_ISL_1070011	Lighthouse_Lab_in_Cambridge
hCoV-19/USA/ID-UNM-IBL743452/2021	2021-07-28	EPI_ISL_3722344	Idaho_Bureau_of_Laboratories
hCoV-19/USA/FL-CDC-ASC210007578/2021	2021-03-13	EPI_ISL_1561411	Aegis_Sciences_Corporation
hCoV-19/France/NAQ-HCL021097310801/2021	2021-05-21	EPI_ISL_2482673	LABORATOIRE_CREAVALLEE
hCoV-19/England/QEUH-AD12F9/2020	2020-10-27	EPI_ISL_633751	Lighthouse_Lab_in_Glasgow
hCoV-19/Gibraltar/210500727/2021	2021-02-01	EPI_ISL_1299688	Microbiology
hCoV-19/USA/NY-CDC-QDX24125580/2021	2021-04-17	EPI_ISL_1989680	Quest_Diagnostics_Incorporated
hCoV-19/England/QEUH-19E0DA9/2021	2021-07-22	EPI_ISL_3123722	Lighthouse_Lab_in_Glasgow
hCoV-19/England/PHEC-328245/2021	2021-06-24	EPI_ISL_2747606	Respiratory_Virus_Unit
hCoV-19/USA/ME-HETL-J4062/2021	2021-06-06	EPI_ISL_3085981	Maine_Health_and_Environmental_Testing_Laboratory
hCoV-19/Canada/BC-BCCDC-59514/2021	2021-04-13	EPI_ISL_2654650	BCCDC_Public_Health_Laboratory
hCoV-19/USA/TX-CDC-ASC210071894/2021	2021-04-15	EPI_ISL_2201382	Aegis_Sciences_Corporation
hCoV-19/Scotland/QEUH-14FD53D/2021	2021-04-11	EPI_ISL_1673008	Lighthouse_Lab_in_Glasgow
hCoV-19/USA/KY-CDC-LC0051394/2021	2021-04-22	EPI_ISL_1928872	Laboratory_Corporation_of_America
hCoV-19/Italy/ABR-IZSGC-298235/2021	2021-07-13	EPI_ISL_3009068	OSPEDALE_CIVILE_TERAMO_-_CENTRO_TRASFUSIONALE
hCoV-19/Turkey/HSGM-DG31/2021	2021-08-17	EPI_ISL_3586217	Ministry_of_Health_Turkey
hCoV-19/USA/WA-PHL-000669/2021	2021-04-19	EPI_ISL_2096107	Washington_State_Department_of_Health_Public_Health_Laboratories
hCoV-19/Germany/un-RKI-I-103047/2021	2021-04-17	EPI_ISL_1848309	SYNLAB_Jena_Oncoscreen
hCoV-19/Scotland/QEUH-154C598/2021	2021-04-30	EPI_ISL_1939653	Lighthouse_Lab_in_Glasgow
hCoV-19/USA/CA-CDPH-3000032234/2021	2021-05-27	EPI_ISL_2892205	CDPH_VBL
hCoV-19/England/CAMC-120AA6D/2021	2021-02-06	EPI_ISL_1012646	Lighthouse_Lab_in_Cambridge
hCoV-19/USA/TX-HMH-MCoV-40732/2020	2020-07-22	EPI_ISL_2223916	Houston_Methodist_Hospital
hCoV-19/USA/WA-UW-662/2020	2020-03-13	EPI_ISL_476921	UW_Virology_Lab
hCoV-19/England/QEUH-1C8119C/2021	2021-08-22	EPI_ISL_3809654	Lighthouse_Lab_in_Glasgow
hCoV-19/Wales/PHWC-PYQ1YA/2021	2021-07-06	EPI_ISL_3005292	Originating_lab
hCoV-19/Belgium/rega-6638/2021	2021-03-30	EPI_ISL_2424884	KU_Leuven
hCoV-19/USA/NY-Wadsworth-21035651-01/2021	2021-03-11	EPI_ISL_1482350	NORTH_SHORE_UNIVERSITY_HOSPITAL
hCoV-19/England/NORW-13F06ED/2021	2021-07-15	EPI_ISL_3177893	Quadram_Institute_Bioscience
hCoV-19/Germany/BW-RKI-I-014066/2021	2021-01-29	EPI_ISL_1144203	MVZ_Labor_Dr._Limbach_&_Kollegen_GbR
hCoV-19/Germany/SN-RKI-I-013084/2021	2021-01-25	EPI_ISL_1143218	Sonic_-_Labor_Staber_Dresden_(Klipphausen)
hCoV-19/Canada/AB-ABPHL-22692/2021	2021-06-10	EPI_ISL_3117155	Edmonton_Provincial_Lab
hCoV-19/USA/NM-DOH-2020415125/2020	2020-10-14	EPI_ISL_1493392	New_Mexico_Department_of_Health_Scientific_Laboratory
hCoV-19/USA/MI-CDC-ASC210040262/2021	2021-04-01	EPI_ISL_1835000	Aegis_Sciences_Corporation
hCoV-19/England/QEUH-121B8AB/2021	2021-02-05	EPI_ISL_1054325	Department_of_Pathology
hCoV-19/USA/CA-CZB-17089/2020	2020-12-28	EPI_ISL_884983	Santa_Clara_County_Public_Health_Laboratory
hCoV-19/Denmark/DCGC-59623/2021	2021-02-08	EPI_ISL_1868194	Department_of_Clinical_Microbiology
hCoV-19/Germany/un-RKI-I-065880/2021	2021-03-30	EPI_ISL_1570971	SYNLAB_Jena_Oncoscreen
hCoV-19/USA/ID-QDX-609/2020	2020-03-18	EPI_ISL_571303	Quest_Diagnostics
hCoV-19/USA/OR-CDC-ASC210113409/2021	2021-07-09	EPI_ISL_3220123	Aegis_Sciences_Corporation
hCoV-19/France/un-HMN-21022180046/2021	2021-02-16	EPI_ISL_1085882	H\u00f4pital_Armand-Trousseau
hCoV-19/Canada/BC-BCCDC-122168/2021	2021-04-25	EPI_ISL_3599103	British_Columbia_Centre_For_Disease_Control
hCoV-19/USA/AL-CDC-FG-037888/2021	2021-06-10	EPI_ISL_2686746	Fulgent_Genetics
hCoV-19/USA/WY-WYPHL-20120180/2020	2020-11-04	EPI_ISL_2616702	Wyoming_Public_Health_Laboratory
hCoV-19/Canada/BC-BCCDC-120657/2021	2021-06-21	EPI_ISL_3602216	British_Columbia_Centre_For_Disease_Control
hCoV-19/England/QEUH-1C4032A/2021	2021-08-19	EPI_ISL_3768871	Lighthouse_Lab_in_Glasgow
hCoV-19/Denmark/DCGC-37348/2021	2021-01-11	EPI_ISL_928489	Department_of_Virus_and_Microbiological_Special_Diagnostics
hCoV-19/USA/VA-DCLS-6375/2021	2021-07-27	EPI_ISL_3667842	Virginia_Division_of_Consolidated_Laboratory_Services
hCoV-19/Denmark/DCGC-9878/2020	2020-11-09	EPI_ISL_669248	Department_of_Virus_and_Microbiological_Special_Diagnostics
hCoV-19/South_Africa/KRISP-K021844/2021	2021-08-05	EPI_ISL_3799102	National_Health_Laboratory_Service
hCoV-19/Finland/1791/2021	2021-02-11	EPI_ISL_1497134	Department_of_Virology_and_Immunology
hCoV-19/England/QEUH-1A24476/2021	2021-07-26	EPI_ISL_3168138	Lighthouse_Lab_in_Glasgow
hCoV-19/England/BRBR-1855001/2021	2021-07-03	EPI_ISL_2914515	Berkshire_and_Surrey_Pathology_Services_Lighthouse_Laboratory
hCoV-19/Croatia/2785/2021	2021-03-28	EPI_ISL_2625698	University_University_Hospital_Centre_Zagreb
hCoV-19/USA/IL-IDPH-I-000731/2020	2020-12-30	EPI_ISL_962113	Illinois_Department_of_Public_Health
hCoV-19/England/ALDP-172DF60/2021	2021-06-16	EPI_ISL_2703742	Lighthouse_Lab_in_Alderley_Park
hCoV-19/Denmark/DCGC-99688/2021	2021-05-10	EPI_ISL_2297664	Department_of_Virus_and_Microbiological_Special_Diagnostics
hCoV-19/England/ALDP-95C8B9/2020	2020-06-21	EPI_ISL_554876	Lighthouse_Lab_in_Alderley_Park
hCoV-19/USA/LA-EVTL782/2020	2020-07-22	EPI_ISL_653473	LSUHS_Emerging_Viral_Threat_Laboratory
hCoV-19/USA/FL-Path-Saliva-862b/2021	2021-07-00	EPI_ISL_3656055	University_of_Florida_Health_Pathology_Laboratories
hCoV-19/England/MILK-130AFA9/2021	2021-02-21	EPI_ISL_1100626	Lighthouse_Lab_in_Milton_Keynes
hCoV-19/Switzerland/NE-PMI-2104-0767/2021	2021-01-25	EPI_ISL_1302788	ADMED_Microbiologie
hCoV-19/USA/CA-CDC-ASC210031266/2021	2021-04-22	EPI_ISL_2150071	Aegis_Sciences_Corporation
hCoV-19/Sweden/01_SE100_21CS505399/2021	2021-07-09	EPI_ISL_3085486	Unilabs
hCoV-19/USA/NV-CDC-2-4813883/2021	2021-08-13	EPI_ISL_3947445	NV-Southern_Nevada_Public_Health_Laboratory
hCoV-19/Netherlands/ZH-UMCG-MMB_2556/2021	2021-07-31	EPI_ISL_3262179	UMC_Groningen
hCoV-19/England/ALDP-18878FF/2021	2021-07-04	EPI_ISL_2925409	Lighthouse_Lab_in_Alderley_Park
hCoV-19/USA/NV-NSPHL-324348/2021	2021-01-11	EPI_ISL_1136757	Nevada_State_Public_Health_Laboratory
hCoV-19/USA/LA-EVTL865/2020	2020-07-02	EPI_ISL_653556	LSUHS_Emerging_Viral_Threat_Laboratory
hCoV-19/USA/IN-PU-LH000161525/2021	2021-03-29	EPI_ISL_1823530	Indiana_Animal_Disease_Diagnostic_Laboratory
hCoV-19/Canada/ON-PHL-21-04506/2021	2021-02-00	EPI_ISL_1501467	Public_Health_Ontario_Laboratory
hCoV-19/Scotland/QEUH-135DBEF/2021	2021-02-28	EPI_ISL_1246736	Lighthouse_Lab_in_Glasgow
hCoV-19/Scotland/QEUH-14547D4/2021	2021-03-22	EPI_ISL_1508452	Lighthouse_Lab_in_Glasgow
hCoV-19/USA/HI-H212068/2021	2021-04-17	EPI_ISL_2007973	State_Laboratories_Division
hCoV-19/Ireland/OY-NVRL-87IRL10766/2021	2021-03-11	EPI_ISL_1323757	National_Virus_Reference_Laboratory
hCoV-19/Lithuania/LTU000_REZUS_05_17_103/2021	2021-05-17	EPI_ISL_2509440	UAB_\Rezus.lt\
hCoV-19/USA/OH-CDC-2-4331911/2021	2021-04-20	EPI_ISL_3354876	OH_Department_of_Health_Laboratory
hCoV-19/USA/VA-CDC-LC0070669/2021	2021-06-07	EPI_ISL_2611812	Laboratory_Corporation_of_America
hCoV-19/Poland/NIPH-NIH_ECDC-4806/2021	2021-04-27	EPI_ISL_2230051	Dimedical
hCoV-19/England/CAMC-1484568/2021	2021-03-24	EPI_ISL_1473577	Lighthouse_Lab_in_Cambridge
hCoV-19/England/ALDP-114F292/2021	2021-01-23	EPI_ISL_947541	Lighthouse_Lab_in_Alderley_Park
hCoV-19/USA/NY-UB-00465/2020	2020-12-28	EPI_ISL_1009561	Erie_County_Public_Health_(ECPHL)
hCoV-19/England/CAMC-C990B5/2020	2020-12-18	EPI_ISL_777596	Lighthouse_Lab_in_Cambridge
hCoV-19/England/ALDP-159E9D7/2021	2021-05-19	EPI_ISL_2396018	Lighthouse_Lab_in_Alderley_Park
hCoV-19/England/ALDP-5AA610/2020	2020-06-15	EPI_ISL_558719	Lighthouse_Lab_in_Alderley_Park
hCoV-19/USA/TX-CDC-ASC210051226/2021	2021-04-07	EPI_ISL_1836530	Aegis_Sciences_Corporation
hCoV-19/England/PLYM-1C07F2B/2021	2021-08-18	EPI_ISL_3837896	Lighthouse_Laboratory_Plymouth
hCoV-19/England/MILK-CA3F42/2020	2020-12-16	EPI_ISL_762263	Lighthouse_Lab_in_Milton_Keynes
hCoV-19/England/QEUH-12A8955/2021	2021-02-15	EPI_ISL_1062521	Lighthouse_Lab_in_Glasgow
hCoV-19/Switzerland/BS-UHB-42976217/2021	2021-08-01	EPI_ISL_3344115	Clinical_Virology
hCoV-19/Denmark/DCGC-15601/2020	2020-11-23	EPI_ISL_713917	Department_of_Virus_and_Microbiological_Special_Diagnostics
hCoV-19/Sweden/16302127P/2021	2021-04-08	EPI_ISL_2619870	Swedish_national_genomic_surveillance_program_of_SARS-CoV-2
hCoV-19/Germany/BW-RKI-I-185952/2021	2021-07-03	EPI_ISL_2956136	SYNLAB_MVZ_Leinfelden-Echterdingen
hCoV-19/USA/FL-CDC-QDX26258035/2021	2021-06-24	EPI_ISL_2875140	Quest_Diagnostics_Incorporated
hCoV-19/England/PLYM-180A9A6/2021	2021-06-29	EPI_ISL_2849085	Lighthouse_Laboratory_Plymouth
hCoV-19/England/CAMC-9EB8CE/2020	2020-09-23	EPI_ISL_584382	Queens_Medical_Centre
hCoV-19/Spain/VC-IBV-99034060/2021	2021-07-30	EPI_ISL_3924568	Hospital_General_Universitario_de_Alicante_-_Instituto_de_Investigaci\u00f3n_Sanitaria_y_Biom\u00e9dica_de_Alicante
hCoV-19/Turkey/HSGM-FS9355/2021	2021-08-12	EPI_ISL_3538565	Ministry_of_Health_Turkey
hCoV-19/Sri_Lanka/RTH5/2021	2021-02-19	EPI_ISL_1233117	Centre_for_Dengue_Research_and_AICBU
hCoV-19/England/CAMB-7EE7C/2020	2020-04-07	EPI_ISL_442897	Department_of_Pathology
hCoV-19/Denmark/DCGC-120572/2021	2021-06-07	EPI_ISL_2685384	Statens_Serum_Institut__Bioinformatics_and_Microbial_Genomics
hCoV-19/Japan/PG-27226/2021	2021-02-01	EPI_ISL_1431376	Pathogen_Genomics_Center
hCoV-19/Spain/CT-IBV-98027530/2021	2021-03-02	EPI_ISL_2877263	Hospital_Universitari_Arnau_de_Vilanova_de_Lleida
hCoV-19/Romania/SC08965/2021	2020-10-07	EPI_ISL_1508848	Medical_Genetics_Laboratory
hCoV-19/Turkey/HSGM-FS8534/2021	2021-08-10	EPI_ISL_3533983	Ministry_of_Health_Turkey
hCoV-19/USA/FL-TGH-0929/2021	2021-04-06	EPI_ISL_2988590	Tampa_General_Hospital_Esoteric_Lab
hCoV-19/Canada/BC-BCCDC-123180/2021	2021-06-15	EPI_ISL_3601710	British_Columbia_Centre_For_Disease_Control
hCoV-19/India/TG-CCMB-BM681/2021	2021-03-30	EPI_ISL_1838817	CSIR-Centre_for_Cellular_and_Molecular_Biology
hCoV-19/USA/UT-CDC-LC0183252/2021	2021-07-26	EPI_ISL_3750341	Laboratory_Corporation_of_America
hCoV-19/Netherlands/NB-RIVM-37399/2021	2021-05-26	EPI_ISL_2474915	Dutch_COVID-19_response_team
hCoV-19/England/BRBR-1C1AA8E/2021	2021-08-19	EPI_ISL_3699770	Berkshire_and_Surrey_Pathology_Services_Lighthouse_Laboratory
hCoV-19/England/PHWC-PYMDCI/2021	2021-06-24	EPI_ISL_2906209	Originating_lab
hCoV-19/England/ALDP-9B62CE/2020	2020-08-28	EPI_ISL_572996	Oxford_Viromics
hCoV-19/England/ALDP-169908B/2021	2021-06-07	EPI_ISL_2605606	Lighthouse_Lab_in_Alderley_Park
hCoV-19/Japan/PG-54333/2021	2021-05-22	EPI_ISL_2811339	Department_of_Infectious_Diseases
hCoV-19/England/MILK-1AD6DF0/2021	2021-08-03	EPI_ISL_3311764	Lighthouse_Lab_in_Milton_Keynes
hCoV-19/Germany/NW-RKI-I-057175/2021	2021-03-19	EPI_ISL_1440878	MVZ_Labor_Krone_GbR
hCoV-19/Germany/BE-RKI-I-205257/2021	2021-08-13	EPI_ISL_3714525	MDI_Limbach_Berlin_GmbH;_MVZ_Labor_Berlin
hCoV-19/Canada/BC-BCCDC-93250/2021	2021-05-11	EPI_ISL_3484686	British_Columbia_Centre_For_Disease_Control
hCoV-19/USA/WY-WPHL-20161757/2020	2020-12-08	EPI_ISL_1171754	Wyoming_Public_Health_Laboratory
hCoV-19/USA/MN-MDH-4741/2021	2021-03-28	EPI_ISL_1531673	M_Health_Fairview
hCoV-19/England/QEUH-AD4C34/2020	2020-10-26	EPI_ISL_634523	Lighthouse_Lab_in_Glasgow
hCoV-19/Sweden/15538252P/2021	2021-03-20	EPI_ISL_1899848	Swedish_national_genomic_surveillance_program_of_SARS-CoV-2
hCoV-19/Denmark/DCGC-54362/2021	2021-04-05	EPI_ISL_1862790	Department_of_Virus_and_Microbiological_Special_Diagnostics
hCoV-19/India/WB-1931501061052/2021	2021-04-07	EPI_ISL_2503737	INSACOG-WB
hCoV-19/USA/FL-CDC-ASC210208794/2021	2021-07-29	EPI_ISL_3820757	Aegis_Sciences_Corporation
hCoV-19/Turkey/HSGM-FS3657/2021	2021-08-07	EPI_ISL_3413070	Ministry_of_Health_Turkey
hCoV-19/England/PLYM-17BDEB3/2021	2021-06-26	EPI_ISL_2808209	Lighthouse_Laboratory_Plymouth
hCoV-19/USA/CA-CDC-FG-035216/2021	2021-05-19	EPI_ISL_2368146	Fulgent_Genetics
hCoV-19/France/ARA-HCL021081610001/2021	2021-05-03	EPI_ISL_2142587	CNR_Virus_des_Infections_Respiratoires_-_France_SUD
hCoV-19/USA/AZ-CDC-ASC210003818/2021	2021-03-10	EPI_ISL_2244009	Aegis_Sciences_Corporation
hCoV-19/England/ALDP-15A2457/2021	2021-05-18	EPI_ISL_2396151	Lighthouse_Lab_in_Alderley_Park
hCoV-19/USA/NC-SLPH-0063/2021	2021-04-03	EPI_ISL_1599510	NCSLPH
hCoV-19/Poland/NIPH-NIH_ECDC-094/2021	2021-02-07	EPI_ISL_1091486	National_Institute_of_Public_Health_-_National_Institute_of_Hygiene
hCoV-19/Germany/un-RKI-I-141301/2021	2021-05-05	EPI_ISL_2125033	Limbach_-_MVZ_Labor_Ravensburg_Labor_Dr._Gartner
hCoV-19/Germany/SN-RKI-I-101951/2021	2021-04-15	EPI_ISL_1847340	Fraunhofer-Institut_fur_Zelltherapie_und_Immunologie_IZI_AG_Next-Generation_Diagnostics
hCoV-19/England/EKHU-260F25A/2020	2020-10-01	EPI_ISL_2734437	Respiratory_Virus_Unit
hCoV-19/Belgium/ULG-14816/2021	2021-04-21	EPI_ISL_1826729	University_of_Li\u00e8ge_COVID-19_testing_center
hCoV-19/Denmark/DCGC-49697/2021	2021-02-15	EPI_ISL_1126088	Department_of_Virus_and_Microbiological_Special_Diagnostics
hCoV-19/Spain/MD-14334385/2021	2021-07-00	EPI_ISL_3133915	Servicio_Microbiolog\u00eda_Hospital_La_Paz
hCoV-19/USA/FL-CDC-LC0090343/2021	2021-07-03	EPI_ISL_3017165	Laboratory_Corporation_of_America
hCoV-19/USA/CT-JAX-JAX000406/2021	2021-03-18	EPI_ISL_1401522	The_Jackson_Laboratory
hCoV-19/Denmark/DCGC-11513/2020	2020-11-02	EPI_ISL_670968	Department_of_Virus_and_Microbiological_Special_Diagnostics
hCoV-19/USA/WI-MHDL-0709/2021	2021-03-31	EPI_ISL_1608148	City_of_Milwaukee_Health_Department_Laboratory
hCoV-19/England/QEUH-12FBC2D/2021	2021-02-21	EPI_ISL_1115386	Lighthouse_Lab_in_Glasgow
hCoV-19/Mexico/CMX-INMEGEN-04-05-46/2021	2021-04-13	EPI_ISL_1711338	Instituto_Nacional_de_Medicina_Genomica
hCoV-19/Japan/PG-40667/2021	2021-04-30	EPI_ISL_2359460	Department_of_Infectious_Diseases
hCoV-19/England/ALDP-1B0E74B/2021	2021-08-06	EPI_ISL_3446079	Lighthouse_Lab_in_Alderley_Park
hCoV-19/USA/FL-CDC-LC0061951/2021	2021-05-17	EPI_ISL_2307050	Laboratory_Corporation_of_America
hCoV-19/USA/NM-NMDOH-2021118439/2021	2021-05-20	EPI_ISL_2381987	New_Mexico_Department_of_Health_Scientific_Laboratory
hCoV-19/Turkey/HSGM-B791/2021	2021-03-26	EPI_ISL_1760135	Ministry_of_Health_Turkey
hCoV-19/Belgium/rega-9681/2021	2021-05-18	EPI_ISL_2726298	KU_Leuven
hCoV-19/USA/TX-HMH-MCoV-35932/2020	2020-12-15	EPI_ISL_2204543	Houston_Methodist_Hospital
hCoV-19/Germany/un-RKI-I-125495/2021	2021-04-23	EPI_ISL_2110280	SYNLAB_Jena_Oncoscreen
hCoV-19/USA/OH-CDC-2-4504077/2021	2021-05-24	EPI_ISL_2690090	OH_Department_of_Health_Laboratory
hCoV-19/Japan/PG-43954/2021	2021-04-26	EPI_ISL_2337703	SARS-CoV-2_testing_team
hCoV-19/USA/AZ-TG717251/2021	2021-01-20	EPI_ISL_982047	TGen_North
hCoV-19/Brazil/SP-IB_126473/2021	2021-08-09	EPI_ISL_3922316	HOSPITAL_MUNICIPAL_DR_TABAJARA_RAMOS
hCoV-19/Japan/PG-14735/2020	2020-12-07	EPI_ISL_892666	Pathogen_Genomics_Center
hCoV-19/USA/CO-CDPHE-2010314098/2020	2020-10-28	EPI_ISL_1233977	Colorado_Department_of_Public_Health_and_Environment
hCoV-19/Spain/IB-HUSE-00054/2020	2020-11-17	EPI_ISL_2017548	HOSPITAL_UNIVERSITARIO_SON_ESPASES
hCoV-19/England/ALDP-1CB552A/2021	2021-08-26	EPI_ISL_3883692	Lighthouse_Lab_in_Alderley_Park
hCoV-19/Denmark/DCGC-29400/2021	2021-01-04	EPI_ISL_843447	Department_of_Virus_and_Microbiological_Special_Diagnostics
hCoV-19/England/CWAR-24FDDAB/2020	2020-06-05	EPI_ISL_584522	UHCW_/_University_of_Warwick
hCoV-19/Greece/134578/2021	2021-02-24	EPI_ISL_2368614	Greek_Genome_Center
hCoV-19/England/ALDP-1A4F536/2021	2021-07-27	EPI_ISL_3223106	Lighthouse_Lab_in_Alderley_Park
hCoV-19/England/RAND-12CE7E6/2021	2021-02-13	EPI_ISL_1102033	Randox_Laboratories
hCoV-19/Brazil/SP-IB_101692/2021	2021-04-19	EPI_ISL_2209396	CENTRO_DE_SAUDE_DE_IBIRAREMA
hCoV-19/USA/WA-CDC-UW21081806746/2021	2021-08-18	EPI_ISL_3870140	UW_Virology_Lab
hCoV-19/Mexico/CMX_IBT_IMSS_955/2021	2021-04-06	EPI_ISL_1811470	Laboratorio_Central_de_Epidemiolog\u00eda_(LCE)
hCoV-19/Indonesia/JT-UGM-60901/2020	2020-09-22	EPI_ISL_985397	RSUD_Dr._Tjitrowardojo
hCoV-19/Germany/BW-RKI-I-182413/2021	2021-06-18	EPI_ISL_2759667	SYNLAB_MVZ_Leinfelden-Echterdingen
hCoV-19/Denmark/DCGC-18518/2020	2020-12-07	EPI_ISL_750017	Department_of_Virus_and_Microbiological_Special_Diagnostics
hCoV-19/Scotland/QEUH-B3187C/2020	2020-11-04	EPI_ISL_676420	Lighthouse_Lab_in_Glasgow
hCoV-19/Rwanda/NRLNAT4187/2021	2021-06-30	EPI_ISL_3012220	Nucleic_Acid_Testing
hCoV-19/Sweden/75728048R9/2021	2021-03-24	EPI_ISL_1606420	Swedish_national_genomic_surveillance_program_of_SARS-CoV-2
hCoV-19/Denmark/DCGC-109077/2021	2021-05-17	EPI_ISL_2417637	Department_of_Bacteria
hCoV-19/England/ALDP-1AB28F9/2021	2021-08-02	EPI_ISL_3335477	Lighthouse_Lab_in_Alderley_Park
hCoV-19/South_Korea/KDCA7905/2021	2021-07-27	EPI_ISL_3452293	Division_of_Emerging_Infectious_Diseases
hCoV-19/Denmark/DCGC-76965/2021	2021-03-15	EPI_ISL_1885536	Department_of_Virus_and_Microbiological_Special_Diagnostics
hCoV-19/USA/TX-CDC-QDX22980840/2021	2021-03-15	EPI_ISL_1391607	Quest_Diagnostics_Incorporated
hCoV-19/England/QEUH-18A8AE3/2021	2021-07-06	EPI_ISL_2960662	Lighthouse_Lab_in_Glasgow
hCoV-19/USA/CA-CDC-FG-077415/2021	2021-08-13	EPI_ISL_3660417	Fulgent_Genetics
hCoV-19/South_Korea/KDCA6631/2021	2021-07-05	EPI_ISL_3026639	Division_of_Emerging_Infectious_Diseases
hCoV-19/England/QEUH-1B5D640/2021	2021-08-10	EPI_ISL_3436142	Lighthouse_Lab_in_Glasgow
hCoV-19/USA/VA-CDC-LC0001504/2020	2020-12-28	EPI_ISL_1029550	Laboratory_Corporation_of_America
hCoV-19/Canada/ON-PHL-21-27729/2021	2021-08-00	EPI_ISL_3635991	Public_Health_Ontario_Laboratory
hCoV-19/England/ALDP-152ED2B/2021	2021-04-23	EPI_ISL_1830321	Lighthouse_Lab_in_Alderley_Park
hCoV-19/USA/WA-S9692/2021	2021-06-17	EPI_ISL_3104995	Interpath_Laboratory
hCoV-19/Finland/THL-202040928/2020	2020-12-11	EPI_ISL_2589749	Fimlab_Laboratoriot_Oy_Tampere
hCoV-19/Turkey/HSGM-D20542/2021	2021-08-19	EPI_ISL_3652626	Ministry_of_Health_Turkey
hCoV-19/USA/NY-CDC-IBX282025288379/2021	2021-08-06	EPI_ISL_3610084	Infinity_Biologix
hCoV-19/England/ALDP-5D44B9/2020	2020-06-19	EPI_ISL_558412	Lighthouse_Lab_in_Alderley_Park
hCoV-19/England/QEUH-B2B63F/2020	2020-11-03	EPI_ISL_646681	Lighthouse_Lab_in_Glasgow
hCoV-19/Denmark/DCGC-97128/2021	2021-05-03	EPI_ISL_2177015	Department_of_Virus_and_Microbiological_Special_Diagnostics
hCoV-19/Denmark/DCGC-3306/2020	2020-08-31	EPI_ISL_616060	Department_of_Virus_and_Microbiological_Special_Diagnostics
hCoV-19/Switzerland/BL-ETHZ-33215783/2021	2021-06-16	EPI_ISL_2724408	Viollier_AG
hCoV-19/Belgium/UGent-2841/2021	2021-01-28	EPI_ISL_1334443	Lab_voor_klinische_biologie
hCoV-19/USA/RI-CDCBI-RIDOH_01320/2021	2021-03-26	EPI_ISL_1578447	Rhode_Island_Department_of_Health
hCoV-19/USA/MN-UMGC-3759/2021	2021-05-25	EPI_ISL_2699462	Public_Health_Laboratory
hCoV-19/Italy/CAM-TIGEM-6288/2021	2021-01-20	EPI_ISL_1424279	Istituto_Zooprofilattico_Sperimentale_del_Mezzogiorno
hCoV-19/Denmark/DCGC-119800/2021	2021-06-07	EPI_ISL_2684808	Statens_Serum_Institut__Bioinformatics_and_Microbial_Genomics
hCoV-19/England/ALDP-A67FE2/2020	2020-10-12	EPI_ISL_608985	Lighthouse_Lab_in_Alderley_Park
hCoV-19/Bangladesh/CHRF-0483/2021	2021-05-24	EPI_ISL_3341961	Praava_Health
hCoV-19/England/PHWC-PYMSJE/2021	2021-06-30	EPI_ISL_2906546	Originating_lab
hCoV-19/England/BRIS-185553F/2020	2020-10-26	EPI_ISL_2733484	Respiratory_Virus_Unit
hCoV-19/Australia/VIC13312/2020	2020-07-26	EPI_ISL_563664	Microbiological_Diagnostic_Unit_-_Public_Health_Laboratory_(MDU-PHL)
hCoV-19/England/ALDP-17AE732/2021	2021-06-21	EPI_ISL_2781231	Lighthouse_Lab_in_Alderley_Park
hCoV-19/USA/MD-MDH-0357/2020	2020-10-21	EPI_ISL_1233969	Maryland_Public_Health_Laboratory
hCoV-19/Gambia/GC19-3140/2020	2020-07-27	EPI_ISL_561042	MRCG_at_LSHTM_Genomics_lab
hCoV-19/Denmark/DCGC-156375/2021	2021-08-14	EPI_ISL_3567953	Department_of_Bacteria
hCoV-19/Peru/LIM-INS-2981/2021	2021-06-23	EPI_ISL_3769570	Laboratorio_de_Referencia_Nacional_de_Virus_Respiratorios._Centro_Nacional_de_Salud_Publica._Instituto_Nacional_de_Salud_Peru.
hCoV-19/Denmark/DCGC-85599/2020	2020-11-16	EPI_ISL_1894917	Department_of_Virus_and_Microbiological_Special_Diagnostics
hCoV-19/France/PAC-IHU-26726_Nova1/2021	2021-08-00	EPI_ISL_3831006	MEPHI
hCoV-19/Sweden/SE00204201/2021	2021-02-01	EPI_ISL_1198577	Swedish_national_genomic_surveillance_program_of_SARS-CoV-2
hCoV-19/England/MILK-A456D6/2020	2020-10-06	EPI_ISL_598733	Lighthouse_Lab_in_Milton_Keynes
hCoV-19/USA/MA-MGH-01080/2020	2020-05-01	EPI_ISL_791866	Massachusetts_General_Hospital
hCoV-19/England/ALDP-1305409/2021	2021-02-21	EPI_ISL_1175423	Lighthouse_Lab_in_Alderley_Park
hCoV-19/Germany/HB-RKI-I-183516/2021	2021-06-22	EPI_ISL_2761981	Sonic_-_MVZ_Medizinisches_Labor_Bremen_GmbH
hCoV-19/Denmark/DCGC-109004/2020	2020-12-28	EPI_ISL_2431996	Molekyl\u00e6r_Medicinsk_Afdeling
hCoV-19/USA/MO-CDC-QDX26764435/2021	2021-07-12	EPI_ISL_3213798	Quest_Diagnostics_Incorporated
hCoV-19/France/un-HCL021131201201/2021	2021-07-13	EPI_ISL_3205726	LABORATOIRE-_BIOESTERL
hCoV-19/Germany/NW-RKI-I-187299/2021	2021-07-08	EPI_ISL_2957345	Labor_M\u00f6nchengladbach__MVZ_Dr._Stein_+_Kollegen_GbR
hCoV-19/USA/WV-CDC-2-4242088/2021	2021-04-01	EPI_ISL_1823796	WVDHHR_-_Office_of_Laboratory_Services
hCoV-19/Canada/BC-BCCDC-56515/2021	2021-03-28	EPI_ISL_2531559	BCCDC_Public_Health_Laboratory
hCoV-19/Chile/RM-48415/2021	2021-03-09	EPI_ISL_1321595	Genetica_Molecular_and_Subdepartamento_de_Virologia_ISP_Chile
hCoV-19/France/NAQ-HCL021130373801/2021	2021-07-11	EPI_ISL_3131555	LABM_BIO_17
hCoV-19/USA/CO-CDC-IBX021878153512/2021	2021-05-27	EPI_ISL_2557615	Infinity_Biologix
hCoV-19/Australia/NSW-ICPMR-1202/2021	2021-07-27	EPI_ISL_3187120	4Cyte_Pathology
hCoV-19/USA/TX-HMH-MCoV-42293/2020	2020-07-10	EPI_ISL_2224170	Houston_Methodist_Hospital
hCoV-19/Scotland/QEUH-152D5CA/2021	2021-04-22	EPI_ISL_1830909	Lighthouse_Lab_in_Glasgow
hCoV-19/Portugal/PT1123/2020	2020-03-30	EPI_ISL_511670	Instituto_Nacional_de_Saude_(INSA)
hCoV-19/Turkey/HSGM-D22060/2021	2021-08-20	EPI_ISL_3655210	Ministry_of_Health_Turkey
hCoV-19/Thailand/Udonthani_SEQ4684/2021	2021-06-07	EPI_ISL_3801324	Regional_Medical_Sciences_Center_8_Udonthani
hCoV-19/USA/IL-C21WGS1962/2021	2021-07-31	EPI_ISL_3649432	Illinois_Department_of_Public_Health
hCoV-19/Australia/NSW1710/2021	2021-06-26	EPI_ISL_2812856	Histopath
hCoV-19/Belgium/DCS-0325158/2020	2020-03-25	EPI_ISL_420415	KU_Leuven
hCoV-19/England/TFCI-26F97BE/2020	2020-00-00	EPI_ISL_816672	Bioinformatics_and_Biostatistics_Lab
hCoV-19/Canada/SK-NML-147786/2021	2021-08-04	EPI_ISL_3902417	SK-Roy_Romanow_Provincial_Laboratory
hCoV-19/USA/FL-CDC-STM-000070105/2021	2021-05-04	EPI_ISL_2270417	Helix/Illumina
hCoV-19/India/ML-1727400000054/2021	2021-04-11	EPI_ISL_2547462	INSACOG-MEGHALAYA
hCoV-19/Switzerland/BS-ETHZ-451207/2021	2021-01-13	EPI_ISL_1002898	Viollier_AG
hCoV-19/France/IDF-IPP20767/2021	2021-08-03	EPI_ISL_3690472	Labo_Analyses_Med
hCoV-19/England/CAMC-11E8F58/2021	2021-02-03	EPI_ISL_989381	Lighthouse_Lab_in_Cambridge
hCoV-19/Sweden/16841733P/2021	2021-04-20	EPI_ISL_2207440	Swedish_national_genomic_surveillance_program_of_SARS-CoV-2
hCoV-19/France/HDF-IPP13077/2021	2021-05-25	EPI_ISL_2464126	Labo_Analyses_Med
hCoV-19/Germany/BE-RKI-I-087831/2021	2021-04-14	EPI_ISL_1724438	MDI_Limbach_Berlin_GmbH;_MVZ_Labor_Berlin
hCoV-19/USA/MI-CDC-QDX26076109/2021	2021-06-17	EPI_ISL_2876757	Quest_Diagnostics_Incorporated
hCoV-19/USA/MA-QDX-2980/2021	2021-01-07	EPI_ISL_854912	Quest_Diagnostics
hCoV-19/Switzerland/SO-ETHZ-620223/2021	2021-05-08	EPI_ISL_2307837	Viollier_AG
hCoV-19/Italy/FVG-TS-64030356/2021	2021-08-19	EPI_ISL_3923433	SC_(UCO)_Igiene_e_Sanit\u00e0_Pubblica
hCoV-19/Spain/NC-CHN-01001925/2021	2021-04-02	EPI_ISL_1745464	Servicio_de_Microbiolog\u00eda_Cl\u00ednica_(Complejo_Hospitalario_de_Navarra
hCoV-19/England/PLYM-18DDB88/2021	2021-07-09	EPI_ISL_2998477	Lighthouse_Laboratory_Plymouth
hCoV-19/Switzerland/VD-ETHZ-320520/2020	2020-10-13	EPI_ISL_737893	Viollier_AG
hCoV-19/USA/NM-CDC-LC0056338/2021	2021-05-02	EPI_ISL_2046751	Laboratory_Corporation_of_America
hCoV-19/Poland/PL-P957/2021	2021-03-22	EPI_ISL_1497735	1._Glowny_Inspektorat_Sanitarny._2._Diagnostyka._Laboratoria_Medyczne.
hCoV-19/USA/IL-RIPHL_40136_O/2021	2021-06-02	EPI_ISL_2965665	Northwestern_Memorial_Hospital
hCoV-19/Slovenia/1815/2020	2020-03-10	EPI_ISL_2643771	Institute_of_Microbiology_and_Immunology
hCoV-19/England/MILK-1517B49/2021	2021-04-18	EPI_ISL_1741491	Lighthouse_Lab_in_Milton_Keynes
hCoV-19/England/QEUH-9F9A7C/2020	2020-09-25	EPI_ISL_589064	Lighthouse_Lab_in_Glasgow
hCoV-19/England/NORT-29D288/2020	2020-05-04	EPI_ISL_499800	Northumbria_University_/_South_Tees_Hospitals_NHS_Foundation_Trust_/_North_Cumbria_Integrated_Care_NHS_Foundation_Trust_/_North_Tees_and_Hartlepool_NHS_Foundation_
hCoV-19/England/ALDP-15942F4/2021	2021-05-17	EPI_ISL_2235947	Lighthouse_Lab_in_Alderley_Park
hCoV-19/Italy/CAM-AMES-26-46/2021	2021-02-27	EPI_ISL_1169250	ASL_Napoli_1_Centro
hCoV-19/Poland/2-2/2021	2021-08-18	EPI_ISL_3838108	SP_ZOZ_w_Brzesku
hCoV-19/Scotland/QEUH-14412F7/2021	2021-03-22	EPI_ISL_1412816	Lighthouse_Lab_in_Glasgow
hCoV-19/Denmark/DCGC-67686/2021	2021-04-12	EPI_ISL_1876257	Department_of_Virus_and_Microbiological_Special_Diagnostics
hCoV-19/Sweden/461847160466/2021	2021-03-24	EPI_ISL_1675988	Swedish_national_genomic_surveillance_program_of_SARS-CoV-2
hCoV-19/Spain/AN-IBV-98022476/2021	2021-02-23	EPI_ISL_1786084	Servicio_de_Microbiolog\u00eda._HRU_de_M\u00e1laga._Servicio_Andaluz_de_Salud
hCoV-19/France/IDF-IPP04968/2021	2021-03-02	EPI_ISL_1263039	Labo_Analyses_Med
hCoV-19/Philippines/PH-PGC-13304/2021	2021-03-08	EPI_ISL_2188185	Baguio_General_Hospital_Medical_Center_(BGHMC)
hCoV-19/USA/NC-CDC-4106459-001/2021	2021-04-16	EPI_ISL_2031652	NC_State_Laboratory_of_Public_Health
hCoV-19/England/ALDP-B1BF46/2020	2020-11-01	EPI_ISL_645640	Lighthouse_Lab_in_Alderley_Park
hCoV-19/Netherlands/GE-RIVM-50752/2021	2021-07-21	EPI_ISL_3735110	Dutch_COVID-19_response_team
hCoV-19/USA/VA-CDC-2-4282421/2021	2021-04-06	EPI_ISL_1937567	VA-Division_of_Consolidated_Laboratory_Services
hCoV-19/Japan/PG-66147/2021	2021-06-20	EPI_ISL_3188076	SARS-CoV-2_testing_team
hCoV-19/Australia/VIC3947/2020	2020-07-11	EPI_ISL_520658	Microbiological_Diagnostic_Unit_-_Public_Health_Laboratory_(MDU-PHL)
hCoV-19/Belgium/MBLGPF811604/2021	2021-08-05	EPI_ISL_3386866	Cliniques_universitaires_Saint-Luc
hCoV-19/Scotland/QEUH-1793E77/2021	2021-06-23	EPI_ISL_2728783	Lighthouse_Lab_in_Glasgow
hCoV-19/France/PAC-IHU-21260_Nova1/2021	2021-08-00	EPI_ISL_3434546	MEPHI
hCoV-19/England/ALDP-156131B/2021	2021-05-06	EPI_ISL_2091635	Lighthouse_Lab_in_Alderley_Park
hCoV-19/England/CAMC-C70B68/2020	2020-12-16	EPI_ISL_769207	Lighthouse_Lab_in_Cambridge
hCoV-19/England/CAMB-7A0F2/2020	2020-04-02	EPI_ISL_441300	Department_of_Pathology
hCoV-19/Denmark/DCGC-4911/2020	2020-09-21	EPI_ISL_621449	Department_of_Virus_and_Microbiological_Special_Diagnostics
hCoV-19/England/PHWC-PYOKFT/2021	2021-07-08	EPI_ISL_3181499	Originating_lab
hCoV-19/USA/CA-CZB-2154/2020	2020-06-11	EPI_ISL_1093061	Santa_Clara_County_Public_Health_Laboratory
hCoV-19/Scotland/QEUH-AD53A7/2020	2020-10-26	EPI_ISL_649690	Lighthouse_Lab_in_Glasgow
hCoV-19/USA/TX-CDC-QDX27027822/2021	2021-07-20	EPI_ISL_3352834	Quest_Diagnostics_Incorporated
hCoV-19/Germany/BY-RKI-I-206714/2021	2021-08-16	EPI_ISL_3715800	SYNLAB_MVZ_Weiden
hCoV-19/Turkey/HSGM-D4402/2021	2021-08-15	EPI_ISL_3559889	Ministry_of_Health_Turkey
hCoV-19/England/ALDP-9CC26B/2020	2020-09-16	EPI_ISL_573093	Quadram_Institute_Bioscience
hCoV-19/Denmark/DCGC-17185/2020	2020-12-14	EPI_ISL_750810	Department_of_Virus_and_Microbiological_Special_Diagnostics
hCoV-19/France/BRE-IPP16014/2021	2021-07-13	EPI_ISL_3153464	Labo_Analyses_Med
hCoV-19/England/ALDP-15FBB87/2021	2021-05-31	EPI_ISL_2447022	Lighthouse_Lab_in_Alderley_Park
hCoV-19/Spain/MD-HLP-LP15-4/2020	2020-03-09	EPI_ISL_417978	Hospital_Universitario_La_Paz
hCoV-19/USA/CA-CDC-ASC210277996/2021	2021-08-06	EPI_ISL_3863620	Aegis_Sciences_Corporation
hCoV-19/Germany/SN-RKI-I-137332/2021	2021-04-26	EPI_ISL_2121065	Bioscientia_Labor_Wermsdorf
hCoV-19/USA/NM-UNM-TC241293/2021	2021-05-28	EPI_ISL_3274638	TriCore\u00a0Reference_Laboratories
hCoV-19/Scotland/QEUH-15BBBFC/2021	2021-04-20	EPI_ISL_2457697	Lighthouse_Lab_in_Glasgow
hCoV-19/Turkey/HSGM-FS1079/2021	2021-08-05	EPI_ISL_3406291	Ministry_of_Health_Turkey
hCoV-19/Lithuania/LSMULKKGMMK9C2/2021	2021-03-00	EPI_ISL_1394760	Lithuanian_University_of_Health_Sciences_Hospital
hCoV-19/Wales/PHWC-4896EB/2020	2020-11-02	EPI_ISL_639607	Wales_Specialist_Virology_Centre_Sequencing_lab
hCoV-19/Netherlands/GE-RIVM-38858/2021	2021-05-31	EPI_ISL_2610319	Dutch_COVID-19_response_team
hCoV-19/USA/MI-CDC-QDX22788119/2021	2021-03-09	EPI_ISL_1480952	Quest_Diagnostics_Incorporated
hCoV-19/Japan/PG-66926/2021	2021-00-00	EPI_ISL_3871148	Medical_Microbiology_and_Zoology_Section
hCoV-19/England/BRBR-1C1C284/2021	2021-08-19	EPI_ISL_3700331	Berkshire_and_Surrey_Pathology_Services_Lighthouse_Laboratory
hCoV-19/Denmark/DCGC-145403/2021	2021-08-02	EPI_ISL_3280246	Department_of_Bacteria
hCoV-19/Netherlands/NB-RIVM-51073/2021	2021-08-06	EPI_ISL_3732361	Dutch_COVID-19_response_team
hCoV-19/England/MILK-1280EEB/2021	2021-02-06	EPI_ISL_1045580	Lighthouse_Lab_in_Milton_Keynes
hCoV-19/England/ALDP-152DB7D/2021	2021-04-22	EPI_ISL_2006248	Lighthouse_Lab_in_Alderley_Park
hCoV-19/France/IDF-IPP10826/2021	2021-04-27	EPI_ISL_2029890	Labo_Analyses_Med
hCoV-19/Poland/Mazowieckie_MWB_74/2021	2021-02-08	EPI_ISL_1084671	Hospital_for_Infectious_Diseases
hCoV-19/Ecuador/NIC-INSPI-337611/2021	2021-07-05	EPI_ISL_2988489	INSPI-CRN_DE_INFLUENZA_Y_OTROS_VIRUS_RESPIRATORIOS
hCoV-19/England/RAND-120E1EC/2021	2021-01-27	EPI_ISL_1046071	Randox_Laboratories
hCoV-19/USA/MD-HP06381-PIDEDKLNFN/2020	2020-05-09	EPI_ISL_2691845	Johns_Hopkins_Hospital_Department_of_Pathology
hCoV-19/Germany/un-RKI-I-106545/2021	2021-04-19	EPI_ISL_1850832	SYNLAB_MVZ_Leinfelden-Echterdingen
hCoV-19/Japan/PG-36633/2021	2021-04-14	EPI_ISL_2325383	SARS-CoV-2_testing_team
hCoV-19/Italy/ABR-IZSGC-255719/2021	2021-05-05	EPI_ISL_2131439	DIP._PREV._AVEZZANO_SERVIZIO_DI_IGIENE_EPIDEMIOLOGIA_E_SANITA'_PUBBLICA
hCoV-19/Spain/CT-HUB01000/2021	2021-06-01	EPI_ISL_2637319	Hospital_Universitari_Bellvitge
hCoV-19/Canada/AB-ABPHL-08681/2021	2021-03-07	EPI_ISL_2166958	Alberta_Precision_Labs_(APL)
hCoV-19/England/QEUH-B416D9/2020	2020-11-08	EPI_ISL_658738	Lighthouse_Lab_in_Glasgow
hCoV-19/USA/UT-UPHL-2102337897/2021	2021-01-06	EPI_ISL_1060834	Utah_Public_Health_Laboratory
hCoV-19/Germany/SN-RKI-I-159752/2021	2021-05-04	EPI_ISL_2314941	Diagnosticum_-_Labor_Neukirchen
hCoV-19/Denmark/DCGC-83529/2021	2021-02-22	EPI_ISL_1892587	Department_of_Virus_and_Microbiological_Special_Diagnostics
hCoV-19/Canada/ON-PHL-21-02176/2021	2021-01-00	EPI_ISL_2364279	Public_Health_Ontario_Laboratory
hCoV-19/Nigeria/S42/2020	2020-00-00	EPI_ISL_2398294	Centre_for_Human_Virology_and_Genomics
hCoV-19/Japan/PG-75405/2021	2021-07-19	EPI_ISL_3874284	Shimane_Prefectural_Institute_of_Public_Health_and_Environmental_Science
hCoV-19/England/MILK-970C68/2020	2020-08-18	EPI_ISL_553033	Lighthouse_Lab_in_Milton_Keynes
hCoV-19/Denmark/DCGC-35575/2021	2021-01-04	EPI_ISL_926716	Department_of_Virus_and_Microbiological_Special_Diagnostics
hCoV-19/England/ALDP-13BA500/2021	2021-03-04	EPI_ISL_1330017	Lighthouse_Lab_in_Alderley_Park
hCoV-19/Mexico/HID-InDRE_FB19134_S4741/2021	2021-06-24	EPI_ISL_3033564	LESP_Hidalgo
hCoV-19/Scotland/QEUH-1609AA6/2021	2021-06-01	EPI_ISL_2488565	Lighthouse_Lab_in_Glasgow
hCoV-19/USA/MD-CDC-LC0044261/2021	2021-04-10	EPI_ISL_1685218	Laboratory_Corporation_of_America
hCoV-19/England/ALDP-9E60F8/2020	2020-09-24	EPI_ISL_580408	Lighthouse_Lab_in_Alderley_Park
hCoV-19/Japan/PG-42174/2021	2021-04-28	EPI_ISL_2359719	Department_of_Infectious_Diseases
hCoV-19/England/NORT-1BDC148/2021	2021-06-29	EPI_ISL_2901818	Northumbria_University_/_South_Tees_Hospitals_NHS_Foundation_Trust_/_North_Cumbria_Integrated_Care_NHS_Foundation_Trust_/_North_Tees_and_Hartlepool_NHS_Foundatio
hCoV-19/Scotland/QEUH-1A0D868/2021	2021-07-25	EPI_ISL_3204037	Lighthouse_Lab_in_Glasgow
hCoV-19/Sweden/DC107899571/2021	2021-03-03	EPI_ISL_1604446	Swedish_national_genomic_surveillance_program_of_SARS-CoV-2
hCoV-19/USA/MN-CDC-IBX465721880395/2021	2021-03-18	EPI_ISL_1691984	Infinity_Biologix
hCoV-19/England/QEUH-1BD132F/2021	2021-08-15	EPI_ISL_3562047	Lighthouse_Lab_in_Glasgow
hCoV-19/USA/CA-CDPH-2000020660/2021	2021-01-03	EPI_ISL_3671817	CDPH_VBL
hCoV-19/Switzerland/NE-PMI-2107-5170/2021	2021-02-18	EPI_ISL_1302869	ADMED_Microbiologie
hCoV-19/Mexico/BCN-SEARCH-102806/2020	2020-04-17	EPI_ISL_2835289	Instituto_de_Diagnostico_y_Referencia_Epidemiologicos_(InDRE)
hCoV-19/England/ALDP-19AF24D/2021	2021-07-20	EPI_ISL_3094266	Lighthouse_Lab_in_Alderley_Park
hCoV-19/Canada/AB-ABPHL-21853/2021	2021-03-31	EPI_ISL_3909585	Edmonton_Provincial_Lab
hCoV-19/Germany/un-RKI-I-128689/2021	2021-04-27	EPI_ISL_2112252	SYNLAB_Jena_Oncoscreen
hCoV-19/USA/CA-CDC-FG-037136/2021	2021-06-08	EPI_ISL_2598724	Fulgent_Genetics
hCoV-19/USA/VA-DCLS-0266/2020	2020-04-22	EPI_ISL_452839	Virginia_DCLS
hCoV-19/Scotland/QEUH-96280B/2020	2020-08-11	EPI_ISL_531625	NHSGGC_West_of_Scotland_Specialist_Virology_Centre_/_MRC-University_of_Glasgow_Centre_for_Virus_Research
hCoV-19/Iceland/6193/2020	2020-09-19	EPI_ISL_829871	deCODE_genetics
hCoV-19/England/QEUH-9D28BB/2020	2020-09-19	EPI_ISL_2751041	Respiratory_Virus_Unit
hCoV-19/Ireland/WD-NVRL-Q23IRL48773/2021	2021-05-31	EPI_ISL_2601410	National_Virus_Reference_Laboratory
hCoV-19/England/ALDP-12ABA13/2021	2021-02-14	EPI_ISL_1061958	Lighthouse_Lab_in_Alderley_Park
hCoV-19/England/ALDP-14CA830/2021	2021-04-04	EPI_ISL_1534794	Lighthouse_Lab_in_Alderley_Park
hCoV-19/England/PHEC-2FB72F/2021	2021-00-00	EPI_ISL_2739045	Respiratory_Virus_Unit
hCoV-19/Canada/AB-ABPHL-22288/2021	2021-04-29	EPI_ISL_3909691	Edmonton_Provincial_Lab
hCoV-19/Germany/SN-RKI-I-046825/2021	2021-03-02	EPI_ISL_1354249	Sonic_-_Labor_Staber_Dresden_(Klipphausen)
hCoV-19/Iceland/200/2020	2020-03-16	EPI_ISL_417743	The_National_University_Hospital_of_Iceland
hCoV-19/Argentina/INEI104483/2021	2021-04-29	EPI_ISL_2140146	Servicio_Virosis_Respiratorias-Departamento_Virolog\u00eda-INEI
hCoV-19/England/PHEC-2F878C/2021	2021-00-00	EPI_ISL_2738332	Respiratory_Virus_Unit
hCoV-19/England/CAMC-1200584/2021	2021-02-04	EPI_ISL_1007479	Lighthouse_Lab_in_Cambridge
hCoV-19/Netherlands/NB-RIVM-17870/2021	2021-03-06	EPI_ISL_1371456	Dutch_COVID-19_response_team
hCoV-19/USA/MD-NIH-00325/2020	2020-11-23	EPI_ISL_1509040	Department_of_Laboratory_Medicine
hCoV-19/USA/ND-NDDH-01958/2021	2021-05-24	EPI_ISL_2496069	North_Dakota_Department_of_Health
hCoV-19/England/PLYM-18D79EE/2021	2021-07-09	EPI_ISL_2999105	Lighthouse_Laboratory_Plymouth
hCoV-19/USA/NJ-CDC-LC0061484/2021	2021-05-15	EPI_ISL_2306636	Laboratory_Corporation_of_America
hCoV-19/England/QEUH-F8B0C2/2021	2021-01-09	EPI_ISL_851526	Lighthouse_Lab_in_Glasgow
hCoV-19/Denmark/DCGC-6882/2020	2020-10-12	EPI_ISL_619727	Department_of_Virus_and_Microbiological_Special_Diagnostics
hCoV-19/USA/TX-HMH-MCoV-24087/2021	2021-01-16	EPI_ISL_1078641	Houston_Methodist_Hospital
hCoV-19/Spain/CT-HUGTiPR023PC2E3/2021	2021-07-21	EPI_ISL_3164021	Microbiology_Department
hCoV-19/England/QEUH-1528AB1/2021	2021-04-21	EPI_ISL_1806432	Lighthouse_Lab_in_Glasgow
hCoV-19/England/MILK-1C5071C/2021	2021-08-21	EPI_ISL_3765308	Lighthouse_Lab_in_Milton_Keynes
hCoV-19/Northern_Ireland/RAND-152B201/2021	2021-04-21	EPI_ISL_2022500	Randox_Laboratories
hCoV-19/Portugal/PT3210/2021	2021-02-08	EPI_ISL_1116691	Instituto_Nacional_de_Saude_(INSA)
hCoV-19/USA/GA-CDC-STM-000011856/2021	2021-02-08	EPI_ISL_1089432	Helix_/_Illumina
hCoV-19/England/ALDP-15466D7/2021	2021-04-28	EPI_ISL_1912563	Lighthouse_Lab_in_Alderley_Park
hCoV-19/Japan/PG-70568/2021	2021-05-17	EPI_ISL_3192821	Pathogen_Genomics_Center
hCoV-19/Spain/CT-HUGTiPM035BI7A2/2021	2021-08-10	EPI_ISL_3770837	Microbiology_Department
hCoV-19/Scotland/EDB8808/2020	2020-10-26	EPI_ISL_651425	Virology_Department
hCoV-19/England/NORW-13E8B07/2021	2021-07-03	EPI_ISL_2902813	Quadram_Institute_Bioscience
hCoV-19/USA/UT-QDX-1500/2020	2020-03-14	EPI_ISL_603871	Quest_Diagnostics
hCoV-19/England/MILK-1542B90/2021	2021-04-07	EPI_ISL_1912167	Lighthouse_Lab_in_Milton_Keynes
hCoV-19/USA/FL-BPHL-1554/2020	2020-09-09	EPI_ISL_568652	Florida_Bureau_of_Public_Health_Laboratories
hCoV-19/USA/TX-DSHS-3442/2021	2021-02-05	EPI_ISL_1225045	Texas_Department_of_State_Health_Services
hCoV-19/Denmark/DCGC-158296/2021	2021-08-19	EPI_ISL_3664715	Department_of_Bacteria
hCoV-19/England/ALDP-9E7EEE/2020	2020-09-24	EPI_ISL_2900279	Respiratory_Virus_Unit
hCoV-19/USA/NY-Wadsworth-168141-01/2020	2020-07-10	EPI_ISL_676992	Wadsworth_Center
hCoV-19/Canada/ON-PHL-21-09995/2021	2021-03-00	EPI_ISL_1743441	Public_Health_Ontario_Laboratory
hCoV-19/USA/WA-S1017/2020	2020-04-30	EPI_ISL_463507	Washington_State_Department_of_Health
hCoV-19/England/PHWC-PYGBFX/2021	2021-06-07	EPI_ISL_2624707	Originating_lab
hCoV-19/England/CAMC-9ECB79/2020	2020-09-23	EPI_ISL_594642	Oxford_Viromics
hCoV-19/USA/WA-S1533/2020	2020-05-26	EPI_ISL_495959	Washington_State_Department_of_Health
hCoV-19/Denmark/DCGC-157465/2021	2021-08-11	EPI_ISL_3632849	Department_of_Bacteria
hCoV-19/Mexico/ROO-InDRE_FB18300_S4336/2021	2021-06-11	EPI_ISL_2937798	LESP_Quintana_Roo
hCoV-19/Sweden/SE00611213/2021	2021-07-29	EPI_ISL_3783343	Swedish_national_genomic_surveillance_program_of_SARS-CoV-2
hCoV-19/Germany/un-RKI-I-081574/2021	2021-03-30	EPI_ISL_1646370	SYNLAB_MVZ_Heidelberg
hCoV-19/Bangladesh/DNAS_DRCIM_CPH_isl_509_BGD/2020	2020-04-29	EPI_ISL_774879	Designated_Reference_Institute_for_Chemical_Measurements_(DRICM)
hCoV-19/USA/MA-CDC-ASC210042622/2021	2021-04-01	EPI_ISL_1735778	Aegis_Sciences_Corporation
hCoV-19/England/LIVE-AB571/2020	2020-06-15	EPI_ISL_612437	Liverpool_Clinical_Laboratories
hCoV-19/Denmark/DCGC-74282/2021	2021-03-01	EPI_ISL_1882853	Department_of_Virus_and_Microbiological_Special_Diagnostics
hCoV-19/Spain/MC-ISCIII-212297/2021	2021-01-16	EPI_ISL_1683945	HOSPITAL_UNIVERSITARIO_VIRGEN_DE_LA_ARRIXACA
hCoV-19/Switzerland/SZ-ETHZ-540191/2021	2021-03-16	EPI_ISL_1407562	Viollier_AG
hCoV-19/USA/WA-CDC-UW21081380256/2021	2021-08-13	EPI_ISL_3666243	UW_Virology_Lab
hCoV-19/Denmark/DCGC-162843/2021	2021-08-24	EPI_ISL_3806348	Department_of_Bacteria
hCoV-19/England/CAMC-105FBFF/2021	2021-01-16	EPI_ISL_878783	Lighthouse_Lab_in_Cambridge
hCoV-19/USA/IL-S21WGS618/2021	2021-04-09	EPI_ISL_1624173	Illinois_Department_of_Public_Health_-_Springfield_Lab
hCoV-19/USA/TN-CDC-LC0056880/2021	2021-05-08	EPI_ISL_2182761	Laboratory_Corporation_of_America
hCoV-19/France/PAC-IHU-18936-Nova1E/2021	2021-07-00	EPI_ISL_3803467	MEPHI
hCoV-19/Ireland/D-NVRL-Q23IRL80081/2021	2021-06-11	EPI_ISL_2932231	National_Virus_Reference_Laboratory
hCoV-19/England/QEUH-15A3AEB/2021	2021-05-20	EPI_ISL_2316701	Lighthouse_Lab_in_Glasgow
hCoV-19/England/BRBR-18F6CC2/2021	2021-07-10	EPI_ISL_2996261	Berkshire_and_Surrey_Pathology_Services_Lighthouse_Laboratory
hCoV-19/Australia/NSW320/2020	2020-03-30	EPI_ISL_699647	Pathology_Sydney_South_West_-_NSW_Health_Pathology
hCoV-19/USA/WA-CDC-UW21070873238/2021	2021-07-08	EPI_ISL_3063669	UW_Virology_Lab
hCoV-19/England/MILK-1A52F32/2021	2021-07-28	EPI_ISL_3224529	Lighthouse_Lab_in_Milton_Keynes
hCoV-19/USA/TX-HMH-MCoV-28385/2021	2021-02-07	EPI_ISL_1238167	Houston_Methodist_Hospital
hCoV-19/England/ALDP-154E244/2021	2021-04-30	EPI_ISL_1987167	Lighthouse_Lab_in_Alderley_Park
hCoV-19/Canada/BC-BCCDC-35720/2021	2021-01-05	EPI_ISL_2498430	BCCDC_Public_Health_Laboratory
hCoV-19/Canada/ON-PHL-21-12220/2021	2021-04-00	EPI_ISL_2139227	Public_Health_Ontario_Laboratory
hCoV-19/Ireland/D-NVRL-M30IRL84324/2021	2021-05-26	EPI_ISL_2627686	National_Virus_Reference_Laboratory
hCoV-19/Italy/CAM-TIGEM-IZSM-COLLI-8351/2021	2021-01-04	EPI_ISL_1633031	Universit\u00e0_Federico_II_-_Dipartimento_di_scienze_mediche_traslazionali_-_Napoli
hCoV-19/Belgium/UGent-5244/2021	2021-04-04	EPI_ISL_1827274	Lab_voor_klinische_biologie
hCoV-19/Wales/PHWC-4965A2/2020	2020-11-20	EPI_ISL_726603	Wales_Specialist_Virology_Centre_Sequencing_lab
hCoV-19/USA/WA-UW-27042/2020	2020-09-04	EPI_ISL_570791	UW_Virology_Lab
hCoV-19/USA/FL-CDC-QDX24392803/2021	2021-04-28	EPI_ISL_2140786	Quest_Diagnostics_Incorporated
hCoV-19/England/ALDP-1731EA8/2021	2021-06-16	EPI_ISL_2682521	Lighthouse_Lab_in_Alderley_Park
hCoV-19/England/PORT-1E82296/2021	2021-07-03	EPI_ISL_2906851	Centre_for_Enzyme_Innovation
hCoV-19/England/QEUH-9DDB20/2020	2020-09-21	EPI_ISL_599501	Lighthouse_Lab_in_Glasgow
hCoV-19/Mexico/YUC-NYGC-7090-21/2021	2021-01-27	EPI_ISL_3023993	Universidad_Autonoma_de_Yucatan
hCoV-19/England/NORT-28E202/2020	2020-12-21	EPI_ISL_921679	Northumbria_University_/_South_Tees_Hospitals_NHS_Foundation_Trust_/_North_Cumbria_Integrated_Care_NHS_Foundation_Trust_/_North_Tees_and_Hartlepool_NHS_Foundation_
hCoV-19/Ireland/D-NVRL-21IRL64295/2021	2021-03-06	EPI_ISL_1358226	National_Virus_Reference_Laboratory
hCoV-19/Turkey/HSGM-D9979/2021	2021-08-17	EPI_ISL_3595045	Ministry_of_Health_Turkey
hCoV-19/USA/CA-CDPH-2000048589/2021	2021-05-21	EPI_ISL_3244381	CDPH_VBL
hCoV-19/Canada/ON-PHL-21-07297/2021	2021-03-00	EPI_ISL_1478524	Public_Health_Ontario_Laboratory
hCoV-19/England/ALDP-1B6E8DD/2021	2021-08-11	EPI_ISL_3454184	Lighthouse_Lab_in_Alderley_Park
hCoV-19/USA/OK-CDC-2-3693469/2020	2020-11-18	EPI_ISL_747161	Respiratory_Viruses_Branch
hCoV-19/Sweden/SE00240243/2021	2021-02-10	EPI_ISL_1197676	Swedish_national_genomic_surveillance_program_of_SARS-CoV-2
hCoV-19/Germany/BB-RKI-I-049829/2021	2021-03-15	EPI_ISL_1357255	Klinikum_Ernst_von_Bergmann_gemeinn\u00fctzige_GmbH_-_station\u00e4rer_Bereich
hCoV-19/Turkey/HSGM-FS5747/2021	2021-08-07	EPI_ISL_3415159	Ministry_of_Health_Turkey
hCoV-19/Turkey/HSGM-FS7348/2021	2021-08-08	EPI_ISL_3417212	Ministry_of_Health_Turkey
hCoV-19/Denmark/DCGC-130149/2021	2021-07-15	EPI_ISL_3028968	Department_of_Bacteria
hCoV-19/USA/GA-CDC-ASC210205323/2021	2021-08-01	EPI_ISL_3820972	Aegis_Sciences_Corporation
hCoV-19/USA/IL-S21WGS1778/2021	2021-05-11	EPI_ISL_2339377	Illinois_Department_of_Public_Health_-_Springfield_Lab
hCoV-19/Netherlands/LI-MUMC-3181/2021	2021-08-07	EPI_ISL_3474825	Dutch_COVID-19_response_team
hCoV-19/Canada/AB-ABPHL-17126/2021	2021-04-10	EPI_ISL_2479714	Edmonton_Provincial_Lab
hCoV-19/Netherlands/NH-RIVM-11035/2021	2021-01-25	EPI_ISL_943221	Dutch_COVID-19_response_team
hCoV-19/USA/CA-CDC-QDX22786678/2021	2021-03-09	EPI_ISL_1480858	Quest_Diagnostics_Incorporated
hCoV-19/England/QEUH-139D327/2021	2021-03-06	EPI_ISL_1316691	Lighthouse_Lab_in_Glasgow
hCoV-19/Scotland/EDB18009/2021	2021-05-16	EPI_ISL_2238817	Virology_Department
hCoV-19/USA/FL-TGH-0132/2021	2021-01-27	EPI_ISL_1379536	Tampa_General_Hospital_Esoteric_Lab
hCoV-19/Israel/CVL-809ngs/2020	2020-12-29	EPI_ISL_889195	Israel_Central_Virology_laboratory
hCoV-19/England/QEUH-9B7DEA/2020	2020-09-04	EPI_ISL_590572	Lighthouse_Lab_in_Glasgow
hCoV-19/Germany/MV-RKI-I-123690/2021	2021-04-16	EPI_ISL_2108684	Centogene;_Dr._Bauer_Laboratoriums_GmbH
hCoV-19/USA/TX-HMH-MCoV-30499/2020	2020-12-22	EPI_ISL_1305052	Houston_Methodist_Hospital
hCoV-19/Germany/NW-RKI-I-042021/2021	2021-03-08	EPI_ISL_1349209	MVZ_Labor_Krone_GbR
hCoV-19/Chile/AR-208476/2020	2020-10-16	EPI_ISL_746504	Genetica_Molecular_and_Subdepartamento_de_Virologia_ISP_Chile
hCoV-19/England/ALDP-1B7FD70/2021	2021-08-11	EPI_ISL_3468470	Lighthouse_Lab_in_Alderley_Park
hCoV-19/USA/MN-MDH-4255/2021	2021-02-24	EPI_ISL_1372536	Vault_Health
hCoV-19/Belgium/Jessa_55-2115-000573/2021	2021-04-14	EPI_ISL_1753783	Jessa
hCoV-19/USA/OH-21AM-020CO00764/2021	2021-01-20	EPI_ISL_2140808	The_Ohio_State_University_Applied_Microbiology_Services_Laboratory
hCoV-19/England/MILK-1A8A3DB/2021	2021-07-31	EPI_ISL_3311800	Lighthouse_Lab_in_Milton_Keynes
hCoV-19/Japan/PG-24551/2020	2020-12-31	EPI_ISL_1430024	Pathogen_Genomics_Center
hCoV-19/England/ALDP-1655373/2021	2021-06-04	EPI_ISL_2538769	Lighthouse_Lab_in_Alderley_Park
hCoV-19/USA/MA-CDCBI-CRSP_VSU34J3HBRIY7RJA/2021	2021-05-25	EPI_ISL_2991892	Broad_Institute_Clinical_Research_Sequencing_Platform
hCoV-19/Germany/SN-RKI-I-183912/2021	2021-06-08	EPI_ISL_2762331	Diagnosticum_-_Labor_Neukirchen
hCoV-19/Turkey/HSGM-GF15413/2021	2021-08-04	EPI_ISL_3400865	Ministry_of_Health_Turkey
hCoV-19/Germany/un-RKI-I-064859/2021	2021-03-10	EPI_ISL_1570139	Eurofins_LifeCodexx_GmbH
hCoV-19/South_Africa/KRISP-K002625/2020	2020-07-29	EPI_ISL_535488	NHLS-IALCH
hCoV-19/USA/MN-CDC-IBX050010430370/2021	2021-04-02	EPI_ISL_1732777	Infinity_Biologix
hCoV-19/England/ALDP-BC8388/2020	2020-11-23	EPI_ISL_915951	Lighthouse_Lab_in_Alderley_Park
hCoV-19/India/RJ-5025/2020	2020-10-24	EPI_ISL_2106914	National_Centre_for_Disease_Control
hCoV-19/England/ALDP-188813F/2021	2021-07-04	EPI_ISL_2962876	Lighthouse_Lab_in_Alderley_Park
hCoV-19/Germany/SL-RKI-I-076723/2021	2021-03-26	EPI_ISL_1642424	Sonic_-_Bioscientia_-_MVZ_Labor_Saar_GmbH
hCoV-19/England/PHWC-PYMJAS/2021	2021-06-24	EPI_ISL_2906359	Originating_lab
hCoV-19/Germany/RP-RKI-I-012834/2021	2021-01-26	EPI_ISL_1142967	LabKom_-_Labor_Mainz_MVZ_GmbH
hCoV-19/England/QEUH-1408CB2/2021	2021-03-17	EPI_ISL_1342207	Lighthouse_Lab_in_Glasgow
hCoV-19/Canada/QC-1nIUH-5524442346/2021	2021-06-09	EPI_ISL_3509247	Laboratoire_de_sant\u00e9_publique_du_Qu\u00e9bec
hCoV-19/England/CAMC-C3FDAB/2020	2020-12-10	EPI_ISL_718485	Lighthouse_Lab_in_Cambridge
hCoV-19/India/MH-NCCS-113643/2020	2020-11-21	EPI_ISL_1415235	National_Centre_For_Cell_Science
hCoV-19/USA/MA-CDC-STM-000013761/2021	2021-02-12	EPI_ISL_1267769	Helix/Illumina
hCoV-19/France/NAQ-HCL021139856901/2021	2021-07-20	EPI_ISL_3472937	LABORATOIRE_FORTE_BIO_DAX
hCoV-19/Sweden/20352020P/2021	2021-06-01	EPI_ISL_2620208	Swedish_national_genomic_surveillance_program_of_SARS-CoV-2
hCoV-19/Czech_Republic/IAB20_016_partD_49/2021	2021-02-01	EPI_ISL_1391358	Motol_University_Hospital
hCoV-19/USA/NH-CDC-STM-000051137/2021	2021-04-07	EPI_ISL_1734604	Helix/Illumina
hCoV-19/England/NORW-13E8633/2021	2021-07-04	EPI_ISL_2902749	Quadram_Institute_Bioscience
hCoV-19/Brazil/SP-IB_123442/2021	2021-07-25	EPI_ISL_3374296	PRONTO_SOCORRO_VEREADOR_LUIZ_CARLOS_MARQUES
hCoV-19/USA/CO-CDPHE-2100010692/2020	2020-11-19	EPI_ISL_771296	Colorado_Department_of_Public_Health_and_Environment
hCoV-19/Denmark/DCGC-139720/2021	2021-07-26	EPI_ISL_3163631	Department_of_Bacteria
hCoV-19/England/MILK-13537E5/2021	2021-02-25	EPI_ISL_1189163	Lighthouse_Lab_in_Milton_Keynes
hCoV-19/Netherlands/NH-RIVM-22112/2021	2021-03-22	EPI_ISL_1521676	Dutch_COVID-19_response_team
hCoV-19/Slovakia/CeMM4328/2021	2021-02-03	EPI_ISL_1495234	Public\u00a0Health\u00a0Authority\u00a0of\u00a0the\u00a0Slovak\u00a0Republic
hCoV-19/USA/NY-Wadsworth-21040122-01/2021	2021-03-29	EPI_ISL_1624486	SARATOGA_HOSPITAL_LABORATORY
hCoV-19/USA/MN-CDC-ASC210242990/2021	2021-07-23	EPI_ISL_3816915	Aegis_Sciences_Corporation
hCoV-19/England/MILK-1C8B9E5/2021	2021-08-25	EPI_ISL_3810069	Lighthouse_Lab_in_Milton_Keynes
hCoV-19/Denmark/DCGC-16204/2020	2020-11-16	EPI_ISL_714367	Department_of_Virus_and_Microbiological_Special_Diagnostics
hCoV-19/Sweden/SUS0000694/2021	2021-04-07	EPI_ISL_1629534	Clinical_Microbiology
hCoV-19/USA/TX-HMH-MCoV-36102/2021	2021-03-23	EPI_ISL_2201304	Houston_Methodist_Hospital
hCoV-19/Denmark/DCGC-24470/2020	2020-12-28	EPI_ISL_795566	Department_of_Virus_and_Microbiological_Special_Diagnostics
hCoV-19/Belgium/ULG-11556/2021	2021-01-21	EPI_ISL_930618	Department_of_Clinical_Microbiology
hCoV-19/USA/MA-CDC-QDX22395682/2021	2021-02-24	EPI_ISL_1253027	Quest_Diagnostics_Incorporated
hCoV-19/India/AS-ZMC9599F/2021	2021-01-11	EPI_ISL_2521613	INSACOG-Mizoram
hCoV-19/Switzerland/BE-ETHZ-500036/2020	2020-11-02	EPI_ISL_1119469	Viollier_AG
hCoV-19/USA/PA-CDC-ASC210035737/2021	2021-04-29	EPI_ISL_2043388	Aegis_Sciences_Corporation
hCoV-19/Japan/PG-59129/2021	2021-05-01	EPI_ISL_3198177	Pathogen_Genomics_Center
hCoV-19/Denmark/DCGC-97678/2021	2021-05-10	EPI_ISL_2177641	Department_of_Virus_and_Microbiological_Special_Diagnostics
hCoV-19/England/QEUH-9B448E/2020	2020-09-04	EPI_ISL_559894	Oxford_Viromics
hCoV-19/Wales/PHWC-PYK9DP/2021	2021-06-28	EPI_ISL_2905415	Originating_lab
hCoV-19/England/QEUH-14F4F47/2021	2021-04-12	EPI_ISL_1700103	Lighthouse_Lab_in_Glasgow
hCoV-19/England/QEUH-12DE358/2021	2021-02-20	EPI_ISL_1099548	Lighthouse_Lab_in_Glasgow
hCoV-19/Japan/PG-50848/2021	2021-05-17	EPI_ISL_2763920	SARS-CoV-2_testing_team
hCoV-19/Belgium/UZA-UA-CV2264269986/2021	2021-06-01	EPI_ISL_2443401	Platform_BIS_UZA/UAntwerpen
hCoV-19/England/ALDP-145C1A1/2021	2021-03-22	EPI_ISL_1450046	Lighthouse_Lab_in_Alderley_Park
hCoV-19/Japan/PG-82511/2021	2021-07-02	EPI_ISL_3894915	Pathogen_Genomics_Center
hCoV-19/Brazil/ES-FIOCRUZ-33751/2020	2020-12-04	EPI_ISL_1181420	Laboratorio_Central_de_Saude_Publica_do_Estado_do_Espitito_Santo_(LACEN-ES)
hCoV-19/USA/NM-CDC-LC0033914/2021	2021-03-18	EPI_ISL_1514919	Laboratory_Corporation_of_America
hCoV-19/England/MILK-9EF718/2020	2020-09-23	EPI_ISL_594934	Queens_Medical_Centre
hCoV-19/USA/NJ-CDC-IBX053863907697/2021	2021-03-31	EPI_ISL_1587603	Infinity_Biologix
hCoV-19/USA/OH-PLMI-HKKFM-03144/2021	2021-07-00	EPI_ISL_3392897	Pathology_and_Laboratory_Medicine_Institute
hCoV-19/Japan/PG-47363/2021	2021-04-23	EPI_ISL_2357692	Fukuoka_Institute_of_Health_and_Environmental_Sciences
hCoV-19/Turkey/HSGM-D22299/2021	2021-08-20	EPI_ISL_3654726	Ministry_of_Health_Turkey
hCoV-19/USA/TX-HMH-MCoV-40030/2020	2020-08-05	EPI_ISL_2223192	Houston_Methodist_Hospital
hCoV-19/Russia/ARK-CRIE-7602088410/2020	2020-12-28	EPI_ISL_984644	Laboratory_of_Virology_of__Federal_Budget_Health_Care_Institution_Center_of_Hygiene_and_Epidemiology_in_Arkhangelsk_region
hCoV-19/England/CAMC-B3674D/2020	2020-11-05	EPI_ISL_645257	Lighthouse_Lab_in_Cambridge
hCoV-19/England/MILK-B9674B/2020	2020-11-13	EPI_ISL_676016	Lighthouse_Lab_in_Milton_Keynes
hCoV-19/Sweden/7869731831/2021	2021-06-02	EPI_ISL_2618949	Swedish_national_genomic_surveillance_program_of_SARS-CoV-2
hCoV-19/England/ALDP-B23637/2020	2020-11-04	EPI_ISL_646931	Lighthouse_Lab_in_Alderley_Park
hCoV-19/Hebei/IVDC-02-01/2021	2021-01-03	EPI_ISL_796014	Hebei_Provincial_Center_for_Disease_Control_and_Prevention	\nShijiazhuang
hCoV-19/Wales/PHWC-35CE0/2020	2020-04-26	EPI_ISL_474556	Wales_Specialist_Virology_Centre_Sequencing_lab
hCoV-19/England/ALDP-B2488B/2020	2020-11-04	EPI_ISL_646843	Lighthouse_Lab_in_Alderley_Park
hCoV-19/USA/CO-CDC-ASC210030938/2021	2021-04-22	EPI_ISL_2041502	Aegis_Sciences_Corporation
hCoV-19/Bangladesh/JUST-GC269-104_W2/2021	2021-03-18	EPI_ISL_2348652	Genome_Center
hCoV-19/USA/WA-Altius-ALTCOV-6FQKV3MJ2PIXVJTS/2021	2021-04-16	EPI_ISL_2378528	State_Testing_Facility
hCoV-19/England/QEUH-B13A2F/2020	2020-11-02	EPI_ISL_641841	Lighthouse_Lab_in_Glasgow
hCoV-19/USA/AR-CDC-QDX26400594/2021	2021-06-29	EPI_ISL_3018239	Quest_Diagnostics_Incorporated
hCoV-19/USA/FL-CDC-LC0104377/2021	2021-07-17	EPI_ISL_3330568	Laboratory_Corporation_of_America
hCoV-19/Sweden/10024162/2021	2021-02-19	EPI_ISL_1617817	Swedish_national_genomic_surveillance_program_of_SARS-CoV-2
hCoV-19/Israel/HMO-VL-2649184/2021	2021-02-18	EPI_ISL_2096833	Hadassah_Medical_Center_Clinical_Virology_Laboratory
hCoV-19/England/QEUH-1B0BEB2/2021	2021-08-05	EPI_ISL_3446085	Lighthouse_Lab_in_Glasgow
hCoV-19/England/MILK-159F0C2/2021	2021-05-20	EPI_ISL_2275042	Lighthouse_Lab_in_Milton_Keynes
hCoV-19/Brazil/GO-HLAGYN-1690647/2021	2021-06-02	EPI_ISL_2617617	HLAGYN_-_Laboratorio_de_Imunologia_de_Transplantes_de_Goias
hCoV-19/England/PHEC-31CBB2/2021	2021-06-04	EPI_ISL_2745431	Respiratory_Virus_Unit
hCoV-19/England/BRBR-1833959/2021	2021-06-30	EPI_ISL_2917198	Berkshire_and_Surrey_Pathology_Services_Lighthouse_Laboratory
hCoV-19/England/QEUH-12A8F71/2021	2021-02-15	EPI_ISL_1062776	Lighthouse_Lab_in_Glasgow
hCoV-19/Germany/un-RKI-I-106533/2021	2021-04-20	EPI_ISL_1850824	SYNLAB_Jena_Oncoscreen
hCoV-19/Germany/NW-RKI-I-140580/2021	2021-05-06	EPI_ISL_2124691	SYNLAB_MVZ_Leverkusen
hCoV-19/USA/CA-QDX-2137/2020	2020-03-21	EPI_ISL_604425	Quest_Diagnostics
hCoV-19/Germany/BW-RKI-I-190776/2021	2021-07-12	EPI_ISL_3121807	MVZ_Labor_Dr._Limbach_&_Kollegen_GbR
hCoV-19/USA/IL-CDC-LC0051771/2021	2021-04-25	EPI_ISL_1929163	Laboratory_Corporation_of_America
hCoV-19/Italy/CAM-TIGEM-IZSM-COLLI-8974/2021	2021-04-03	EPI_ISL_1673463	Istituto_Zooprofilattico_Sperimentale_del_Mezzogiorno
hCoV-19/USA/HI-H211272/2021	2021-02-19	EPI_ISL_1292686	State_Laboratories_Division
hCoV-19/Poland/PL_P2773/2021	2021-05-14	EPI_ISL_2319090	Diagnostyka._Laboratoria_Medyczne.
hCoV-19/Canada/ON-PHL-21-20489/2021	2021-06-00	EPI_ISL_2713734	Public_Health_Ontario_Laboratory
hCoV-19/Sweden/SE1410175395/2021	2021-04-12	EPI_ISL_2257690	Swedish_national_genomic_surveillance_program_of_SARS-CoV-2
hCoV-19/USA/WI-UW-2712/2021	2021-01-07	EPI_ISL_831533	University_of_Wisconsin-Madison_AIDS_Vaccine_Research_Laboratories
hCoV-19/Netherlands/GE-RIVM-43650/2021	2021-07-05	EPI_ISL_3057273	Dutch_COVID-19_response_team
hCoV-19/USA/OH-CDC-ASC210011366/2021	2021-03-17	EPI_ISL_1563026	Aegis_Sciences_Corporation
hCoV-19/USA/CT-CDC-LC0043304/2021	2021-04-09	EPI_ISL_1684280	Laboratory_Corporation_of_America
hCoV-19/Switzerland/GE-DIA-011419969101/2021	2021-07-07	EPI_ISL_3007648	Dianalabs_SA
hCoV-19/Japan/PG-37517/2021	2021-04-12	EPI_ISL_2325807	Pathogen_Genomics_Center
hCoV-19/Norway/12615/2021	2021-05-18	EPI_ISL_2483099	Akershus_University_Hospital
hCoV-19/Northern_Ireland/RAND-12BFE5C/2021	2021-02-11	EPI_ISL_1116395	Randox_Laboratories
hCoV-19/USA/PA-CDC-LC0060705/2021	2021-05-10	EPI_ISL_2305888	Laboratory_Corporation_of_America
hCoV-19/Lithuania/LSMULKKGMMK4C85/2021	2021-02-10	EPI_ISL_1357635	UAB_Diagnostikos_laboratorija_Anteja
hCoV-19/USA/MA-MGH-00497/2020	2020-03-27	EPI_ISL_460400	Massachusetts_General_Hospital
hCoV-19/England/ALDP-18A7905/2021	2021-07-05	EPI_ISL_2960873	Lighthouse_Lab_in_Alderley_Park
hCoV-19/USA/MI-UM-S519304/2021	2021-01-31	EPI_ISL_1059233	University_of_Michigan_Clinical_Microbiology_Laboratory
hCoV-19/England/ALDP-1514D28/2021	2021-04-16	EPI_ISL_1718689	Lighthouse_Lab_in_Alderley_Park
hCoV-19/USA/NJ-CDC-ASC210069069/2021	2021-04-11	EPI_ISL_1999048	Aegis_Sciences_Corporation
hCoV-19/Italy/EMR-138139-015-01/2021	2021-04-18	EPI_ISL_2226199	Universit\u00e0_di_Parma
hCoV-19/France/IDF-IPP19543/2021	2021-07-27	EPI_ISL_3506724	Labo_Analyses_Med
hCoV-19/Italy/CAM-TIGEM-3282/2021	2021-00-00	EPI_ISL_1176223	IZSM
hCoV-19/USA/NJ-CDC-LC0193441/2021	2021-08-12	EPI_ISL_3755581	Laboratory_Corporation_of_America
hCoV-19/England/PHEC-U30AU73B/2021	2021-08-25	EPI_ISL_3777159	Respiratory_Virus_Unit
hCoV-19/England/MILK-19C2AD3/2021	2021-07-21	EPI_ISL_3092832	Lighthouse_Lab_in_Milton_Keynes
hCoV-19/USA/WV-CDC-ASC210107047/2021	2021-05-30	EPI_ISL_2528900	Aegis_Sciences_Corporation
hCoV-19/Brazil/AM-FIOCRUZ-21891725PJS/2021	2021-05-18	EPI_ISL_2777933	Laborat\u00f3rio_Central_de_Sa\u00fade_P\u00fablica_do_Amazonas_-_LACEN-AM
hCoV-19/USA/CA-CDC-FG-059545/2021	2021-08-03	EPI_ISL_3350750	Fulgent_Genetics
hCoV-19/Spain/VC-IBV-99028965/2021	2021-03-26	EPI_ISL_2374092	Hospital_General_Universitario_de_Alicante_-_Instituto_de_Investigaci\u00f3n_Sanitaria_y_Biom\u00e9dica_de_Alicante
hCoV-19/Sweden/20099178P/2021	2021-04-29	EPI_ISL_2209384	Swedish_national_genomic_surveillance_program_of_SARS-CoV-2
hCoV-19/Moldova/un-ChVir25024/2021	2021-02-12	EPI_ISL_3446545	WHO/Country_Office_in_the_Republic_of_Moldova
hCoV-19/USA/CO-CDC-MMB09540518/2021	2021-08-01	EPI_ISL_3603693	Mako_Medical
hCoV-19/Australia/VIC14507/2020	2020-08-12	EPI_ISL_592529	Microbiological_Diagnostic_Unit_-_Public_Health_Laboratory_(MDU-PHL)
hCoV-19/USA/MN-CDC-IBX336326848993/2021	2021-03-25	EPI_ISL_1693382	Infinity_Biologix
hCoV-19/USA/IL-IDPH-COO-I-0001269/2021	2021-02-18	EPI_ISL_1323488	Illinois_Department_of_Public_Health
hCoV-19/Germany/NW-RKI-I-203217/2021	2021-08-17	EPI_ISL_3713021	SYNLAB_MVZ_Leverkusen
hCoV-19/England/ALDP-15B7EE8/2021	2021-05-23	EPI_ISL_2353822	Lighthouse_Lab_in_Alderley_Park
hCoV-19/England/PHEC-30D3F8/2021	2021-00-00	EPI_ISL_2742337	Respiratory_Virus_Unit
hCoV-19/USA/GA-QDX-3291/2020	2020-11-14	EPI_ISL_884336	Infectious_Diseases
hCoV-19/USA/TN-CDC-2-3877995/2021	2021-01-26	EPI_ISL_1094614	TN_Division_of_Laboratory_Services
hCoV-19/England/MILK-B05F7C/2020	2020-10-24	EPI_ISL_643025	Lighthouse_Lab_in_Milton_Keynes
hCoV-19/USA/TX-HMH-MCoV-35588/2021	2021-03-17	EPI_ISL_2200432	Houston_Methodist_Hospital
hCoV-19/England/QEUH-1BA371B/2021	2021-08-14	EPI_ISL_3528761	Lighthouse_Lab_in_Glasgow
hCoV-19/USA/CA-LACPHL-AF00327/2020	2020-12-22	EPI_ISL_962507	UCLA_Clinical_Micro_Lab
hCoV-19/Italy/VEN-IZSVe-21RS1739-30_VR/2021	2021-07-01	EPI_ISL_2975318	AULSS_9_Scaligera
hCoV-19/Denmark/DCGC-5511/2020	2020-09-21	EPI_ISL_620836	Department_of_Virus_and_Microbiological_Special_Diagnostics
hCoV-19/USA/KS-CDC-LC0079117/2021	2021-06-18	EPI_ISL_2872757	Laboratory_Corporation_of_America
hCoV-19/Germany/SN-RKI-I-158266/2021	2021-05-12	EPI_ISL_2313448	Sonic_-_Labor_Staber_Dresden_(Klipphausen)
hCoV-19/Lithuania/LTU000_KNS_ANT_05_31_10/2021	2021-05-24	EPI_ISL_2614951	UAB_Diagnostikos_laboratorija
hCoV-19/Ireland/LH-NVRL-S21IRL00140155/2021	2021-07-28	EPI_ISL_3503070	National_Virus_Reference_Laboratory
hCoV-19/Denmark/DCGC-106612/2021	2021-05-17	EPI_ISL_2430615	Department_of_Bacteria
hCoV-19/Belgium/UZB_TY1900/2021	2021-07-22	EPI_ISL_3924117	Microbiology_Department_-_University_Hospital_Brussel
hCoV-19/England/PHEC-Q305Q2A8/2021	2021-07-23	EPI_ISL_3291730	Respiratory_Virus_Unit
hCoV-19/Netherlands/FR-AUMC-000548/2021	2021-02-26	EPI_ISL_1678724	Department_of_Medical_Microbiology_&_Infection_prevention
hCoV-19/Denmark/DCGC-37727/2021	2021-01-18	EPI_ISL_928868	Department_of_Virus_and_Microbiological_Special_Diagnostics
hCoV-19/Japan/PG-89697/2021	2021-07-21	EPI_ISL_3900809	Pathogen_Genomics_Center
hCoV-19/Netherlands/DR-RIVM-37998/2021	2021-05-16	EPI_ISL_2475136	Dutch_COVID-19_response_team
hCoV-19/Italy/LOM-645168_105600/2021	2021-07-05	EPI_ISL_2873075	ASST_MONZA
hCoV-19/USA/TX-CDC-FG-080870/2021	2021-08-13	EPI_ISL_3661674	Fulgent_Genetics
hCoV-19/France/ARA-HCL021067969901/2021	2021-04-12	EPI_ISL_1695585	CNR_Virus_des_Infections_Respiratoires_-_France_SUD
hCoV-19/Iceland/544/2020	2020-03-27	EPI_ISL_424564	The_National_University_Hospital_of_Iceland
hCoV-19/Portugal/PT1488/2020	2020-03-17	EPI_ISL_511447	Instituto_Nacional_de_Saude_(INSA)
hCoV-19/Sweden/SE00294993/2021	2021-02-23	EPI_ISL_1362372	Swedish_national_genomic_surveillance_program_of_SARS-CoV-2
hCoV-19/Sweden/5949440407/2021	2021-03-25	EPI_ISL_2032491	Swedish_national_genomic_surveillance_program_of_SARS-CoV-2
hCoV-19/England/MILK-C61B88/2020	2020-12-13	EPI_ISL_735843	Lighthouse_Lab_in_Milton_Keynes
hCoV-19/India/OR-ILSCV12752/2020	2020-05-09	EPI_ISL_463017	Institute_of_Life_Sciences
hCoV-19/Spain/MD-HGUGM-5684759/2021	2021-05-30	EPI_ISL_3505996	Hospital_General_Universitario_Gregorio_Mara\u00f1\u00f3n
hCoV-19/Sweden/101578920/2021	2021-06-08	EPI_ISL_2795356	Swedish_national_genomic_surveillance_program_of_SARS-CoV-2
hCoV-19/USA/NY-CDC-ASC210062146/2021	2021-05-10	EPI_ISL_2181574	Aegis_Sciences_Corporation
hCoV-19/England/CAMC-9D1F7B/2020	2020-09-18	EPI_ISL_601768	Lighthouse_Lab_in_Cambridge
hCoV-19/USA/MN-CDC-IBX598289646591/2021	2021-04-13	EPI_ISL_2014717	Infinity_Biologix
hCoV-19/Canada/BC-BCCDC-25092/2021	2021-03-01	EPI_ISL_2522348	BCCDC_Public_Health_Laboratory
hCoV-19/Canada/Qc-L00334991/2020	2021-02-22	EPI_ISL_2294260	Laboratoire_de_sant\u00e9_publique_du_Qu\u00e9bec
hCoV-19/Japan/PG-12688/2020	2020-11-18	EPI_ISL_897102	Pathogen_Genomics_Center
hCoV-19/USA/CA-CDC-FG-079805/2021	2021-08-15	EPI_ISL_3662715	Fulgent_Genetics
hCoV-19/USA/MO-USAFSAM-S4466/2021	2021-07-20	EPI_ISL_3940126	US_Air_Force_School_of_Aerospace_Medicine
hCoV-19/Japan/PG-7596/2020	2020-07-28	EPI_ISL_686698	Chiba_Prefectural_Institute_of_Public_Health
hCoV-19/Switzerland/AG-ETHZ-540876/2020	2021-03-13	EPI_ISL_1407819	Viollier_AG
hCoV-19/Germany/BW-RKI-I-047129/2021	2021-03-02	EPI_ISL_1354554	SYNLAB_MVZ_Heidelberg
hCoV-19/USA/NY-Wadsworth-21008981-01/2021	2021-01-15	EPI_ISL_936244	Wadsworth_Center
hCoV-19/England/QEUH-14E4CAD/2021	2021-04-08	EPI_ISL_1653550	Lighthouse_Lab_in_Glasgow
hCoV-19/England/ALDP-C23C70/2020	2020-12-06	EPI_ISL_733641	Lighthouse_Lab_in_Alderley_Park
hCoV-19/England/ALDP-1AEFEA6/2021	2021-08-04	EPI_ISL_3364044	Lighthouse_Lab_in_Alderley_Park
hCoV-19/England/ALDP-18C83E2/2021	2021-07-07	EPI_ISL_2999608	Lighthouse_Lab_in_Alderley_Park
hCoV-19/England/MILK-130B184/2021	2021-02-21	EPI_ISL_1100426	Lighthouse_Lab_in_Milton_Keynes
hCoV-19/England/QEUH-118919F/2021	2021-01-25	EPI_ISL_946289	Lighthouse_Lab_in_Glasgow
hCoV-19/USA/MO-MSPHL-000469/2020	2020-03-27	EPI_ISL_1392830	Missouri_State_Public_Health_Laboratory
hCoV-19/USA/CA-SC-253498/2021	2021-07-06	EPI_ISL_3067651	Santa_Clara_Valley_Medical_Center
hCoV-19/Sweden/3934657064/2021	2021-03-10	EPI_ISL_1606022	Swedish_national_genomic_surveillance_program_of_SARS-CoV-2
hCoV-19/England/QEUH-14DB9FD/2021	2021-04-06	EPI_ISL_1616004	Lighthouse_Lab_in_Glasgow
hCoV-19/England/MILK-1B67986/2021	2021-08-10	EPI_ISL_3454325	Lighthouse_Lab_in_Milton_Keynes
hCoV-19/Luxembourg/LNS7868481/2021	2021-07-19	EPI_ISL_3334673	Laboratoires_d'analyses_medicales_-_Ketterthill
hCoV-19/Denmark/DCGC-146294/2021	2021-08-05	EPI_ISL_3339862	Department_of_Bacteria
hCoV-19/USA/CT-JAX-JAX000800/2021	2021-04-06	EPI_ISL_1625606	The_Jackson_Laboratory
hCoV-19/Netherlands/GE-EMC-232/2020	2020-06-12	EPI_ISL_523212	Dutch_COVID-19_response_team
hCoV-19/USA/CA-CZB-15473/2020	2020-12-05	EPI_ISL_738850	Orange_County_Public_Health_Lab
hCoV-19/Japan/PG-3263/2020	2020-07-01	EPI_ISL_691378	Saitama_Prefectural_Institute_of_Public_Health
hCoV-19/USA/CA-CDPH-2000021457/2021	2021-01-08	EPI_ISL_3691234	CDPH_VBL
hCoV-19/USA/FL-CDC-ASC210109520/2021	2021-06-12	EPI_ISL_2785431	Aegis_Sciences_Corporation
hCoV-19/Germany/BW-RKI-I-149016/2021	2021-04-30	EPI_ISL_2260736	Robert-Bosch-Krankenhaus
hCoV-19/England/OXON-F8ABD1/2020	2020-10-13	EPI_ISL_3003310	Oxford_Viromics
hCoV-19/England/QEUH-140EA58/2021	2021-03-18	EPI_ISL_1376557	Lighthouse_Lab_in_Glasgow
hCoV-19/USA/MN-CDC-ASC210069126/2021	2021-04-11	EPI_ISL_1999090	Aegis_Sciences_Corporation
hCoV-19/England/MILK-A796BB/2020	2020-10-14	EPI_ISL_606846	Lighthouse_Lab_in_Milton_Keynes
hCoV-19/France/IDF-IPP09053/2021	2021-03-29	EPI_ISL_1700583	Research
hCoV-19/USA/TN-CDC-LC0139041/2021	2021-07-29	EPI_ISL_3510616	Laboratory_Corporation_of_America
hCoV-19/Sweden/101587467/2021	2021-06-21	EPI_ISL_3796607	Swedish_national_genomic_surveillance_program_of_SARS-CoV-2
hCoV-19/Denmark/DCGC-108332/2021	2021-05-24	EPI_ISL_2680496	Department_of_Bacteria
hCoV-19/Japan/PG-32518/2021	2021-03-30	EPI_ISL_1931538	Pathogen_Genomics_Center
hCoV-19/Slovenia/17-030682-CE/2021	2021-03-19	EPI_ISL_1491170	National_Laboratory_for_Health
hCoV-19/USA/NJ-CDC-LC0157115/2021	2021-08-04	EPI_ISL_3605882	Laboratory_Corporation_of_America
hCoV-19/Germany/ST-RKI-I-017467/2021	2021-02-10	EPI_ISL_1147629	Med._Labor_Prof._Schenk_Dr._Ansorge_&_Kollegen
hCoV-19/Croatia/HRV000_330/2021	2021-02-11	EPI_ISL_1110790	Public_Health_Institute_of_\u0160ibenik-Knin_County
hCoV-19/Sweden/461847162776/2021	2021-03-26	EPI_ISL_1607638	Swedish_national_genomic_surveillance_program_of_SARS-CoV-2
hCoV-19/USA/CA-CDC-FG-051898/2021	2021-07-27	EPI_ISL_3302684	Fulgent_Genetics
hCoV-19/Denmark/DCGC-151868/2021	2021-08-12	EPI_ISL_3463233	Department_of_Bacteria
hCoV-19/England/QEUH-182D7FE/2021	2021-07-01	EPI_ISL_2865740	Lighthouse_Lab_in_Glasgow
hCoV-19/Denmark/DCGC-153536/2021	2021-08-15	EPI_ISL_3530835	Department_of_Bacteria
hCoV-19/Germany/HH-RKI-I-182979/2021	2021-06-14	EPI_ISL_2761670	MVZ_Labor_Dr._Fenner_und_Kollegen_(Standort_Hamburg)
hCoV-19/Canada/BC-BCCDC-4411/2020	2020-08-19	EPI_ISL_968965	BCCDC_Public_Health_Laboratory
hCoV-19/India/MP-ICMR-MCL_5332_5236/2021	2021-00-00	EPI_ISL_3119594	Indian_Council_of_Medical_Research-National_Institute_of_Virology
hCoV-19/Canada/BC-BCCDC-100807/2021	2021-05-31	EPI_ISL_3489939	British_Columbia_Centre_For_Disease_Control
hCoV-19/USA/MN-CDC-IBX720883589482/2021	2021-04-12	EPI_ISL_2014241	Infinity_Biologix
hCoV-19/USA/MT-FYR-000095/2021	2021-04-20	EPI_ISL_3525048	FYR_Diagnostics
hCoV-19/Wales/PHWC-PYA3QY/2021	2021-07-25	EPI_ISL_3294952	Wales_Specialist_Virology_Centre_Sequencing_lab
hCoV-19/Denmark/DCGC-96495/2021	2021-05-03	EPI_ISL_2176366	Department_of_Virus_and_Microbiological_Special_Diagnostics
hCoV-19/England/RAND-14721D2/2021	2021-03-24	EPI_ISL_1467572	Randox_Laboratories
hCoV-19/Sweden/20142787P/2021	2021-05-04	EPI_ISL_2419342	Swedish_national_genomic_surveillance_program_of_SARS-CoV-2
hCoV-19/England/QEUH-187EC86/2021	2021-07-01	EPI_ISL_2910575	Lighthouse_Lab_in_Glasgow
hCoV-19/Scotland/QEUH-15EC5A9/2021	2021-05-29	EPI_ISL_2436771	Lighthouse_Lab_in_Glasgow
hCoV-19/Canada/AB-ABPHL-05402/2021	2021-02-12	EPI_ISL_2164834	Alberta_Precision_Labs_(APL)
hCoV-19/England/ALDP-9E633B/2020	2020-09-24	EPI_ISL_580383	Lighthouse_Lab_in_Alderley_Park
hCoV-19/England/ALDP-17A214F/2021	2021-06-20	EPI_ISL_2809299	Lighthouse_Lab_in_Alderley_Park
hCoV-19/England/LEED-2AA26A/2020	2020-04-05	EPI_ISL_538827	Leeds_Teaching_Hospitals_NHS_Trust_and_Public_Health_England
hCoV-19/Italy/CAM-TIGEM-IZSM-COLLI-7896/2021	2021-03-26	EPI_ISL_1630011	Istituto_Zooprofilattico_Sperimentale_del_Mezzogiorno
hCoV-19/Switzerland/BE-IFIK-892-9061/2021	2021-04-15	EPI_ISL_1817969	Institute_for_Infectious_Diseases
hCoV-19/Brazil/PR-FIOCRUZ-11647/2020	2020-06-10	EPI_ISL_1181536	Laboratorio_Central_de_Saude_Publica_do_Estado_do_Parana_(LACEN-PR)
hCoV-19/Denmark/DCGC-41914/2021	2021-01-25	EPI_ISL_973703	Department_of_Virus_and_Microbiological_Special_Diagnostics
hCoV-19/England/ALDP-9CDD1E/2020	2020-09-16	EPI_ISL_566314	Lighthouse_Lab_in_Alderley_Park
hCoV-19/Hong_Kong/HKSH1002/2020	2020-11-00	EPI_ISL_1191096	Molecular_Pathology_Division
hCoV-19/USA/PA-Jefferson_COVIDSeq13_46/2021	2021-06-25	EPI_ISL_3941275	Molecular_&_Genomic_Pathology_Laboratory
hCoV-19/England/ALDP-142AFC0/2021	2021-03-19	EPI_ISL_1409725	Lighthouse_Lab_in_Alderley_Park
hCoV-19/USA/CA-CZB-30270/2021	2021-04-05	EPI_ISL_2500043	Humboldt_County_Public_Health_Laboratory
hCoV-19/Belgium/rega-8073/2021	2021-04-17	EPI_ISL_2832934	KU_Leuven
hCoV-19/England/NORW-3020E48/2021	2021-08-12	EPI_ISL_3773262	Quadram_Institute_Bioscience
hCoV-19/Japan/PG-58453/2021	2021-03-30	EPI_ISL_2786891	Ibaraki_Prefectural_Institute_of_Public_Health
hCoV-19/Canada/ON-PHL-21-26813/2021	2021-07-00	EPI_ISL_3636238	Public_Health_Ontario_Laboratory
hCoV-19/Canada/AB-ABPHL-26600/2021	2021-07-30	EPI_ISL_3911088	Edmonton_Provincial_Lab
hCoV-19/England/ALDP-136870B/2021	2021-02-28	EPI_ISL_1243905	Lighthouse_Lab_in_Alderley_Park
hCoV-19/USA/ID-IBL-749069/2021	2021-08-13	EPI_ISL_3923087	Idaho_Bureau_of_Laboratories
hCoV-19/Scotland/QEUH-14EBF07/2021	2021-04-09	EPI_ISL_1634888	Lighthouse_Lab_in_Glasgow
hCoV-19/Scotland/QEUH-15A1AED/2021	2021-05-16	EPI_ISL_2354425	Lighthouse_Lab_in_Glasgow
hCoV-19/Denmark/DCGC-125601/2021	2021-07-07	EPI_ISL_2896918	Department_of_Bacteria
hCoV-19/England/ALDP-1428D40/2021	2021-03-11	EPI_ISL_1455018	Lighthouse_Lab_in_Alderley_Park
hCoV-19/Canada/ON-PHL-21-04515/2021	2021-02-00	EPI_ISL_1334738	Public_Health_Ontario_Laboratory
hCoV-19/Japan/PG-10574/2020	2020-07-09	EPI_ISL_901282	Pathogen_Genomics_Center
hCoV-19/USA/CO-CDC-ASC210030282/2021	2021-04-22	EPI_ISL_2090262	Aegis_Sciences_Corporation
hCoV-19/USA/UT-UPHL-210701872149/2021	2021-06-24	EPI_ISL_2857393	Utah_Public_Health_Laboratory
hCoV-19/Denmark/DCGC-34227/2021	2021-01-04	EPI_ISL_871237	Department_of_Virus_and_Microbiological_Special_Diagnostics
hCoV-19/USA/GA-CDC-ASC210237189/2021	2021-07-30	EPI_ISL_3849020	Aegis_Sciences_Corporation
hCoV-19/England/QEUH-9DCE55/2020	2020-09-21	EPI_ISL_599678	Lighthouse_Lab_in_Glasgow
hCoV-19/Singapore/4162/2021	2021-08-24	EPI_ISL_3789878	National_Public_Health_Laboratory
hCoV-19/Switzerland/BE-ETHZ-100219/2020	2020-03-17	EPI_ISL_574919	Viollier_AG
hCoV-19/Spain/GA-IBV-004051/2020	2020-03-18	EPI_ISL_510290	Hospital_Cl\u00ednico_Universitario_de_Santiago_de_Compostela
hCoV-19/Switzerland/VS-ETHZ-451122/2021	2021-01-11	EPI_ISL_1130734	Viollier_AG
hCoV-19/England/QEUH-1A11A5C/2021	2021-07-24	EPI_ISL_3172800	Lighthouse_Lab_in_Glasgow
hCoV-19/Turkey/HSGM-6301/2021	2021-02-26	EPI_ISL_1272157	Ministry_of_Health_Turkey
hCoV-19/England/ALDP-B83AEE/2020	2020-11-14	EPI_ISL_675415	Lighthouse_Lab_in_Alderley_Park
hCoV-19/Belgium/rega-7993/2021	2021-04-22	EPI_ISL_2832855	KU_Leuven
hCoV-19/Japan/PG-23656/2021	2021-01-17	EPI_ISL_1429308	Pathogen_Genomics_Center
hCoV-19/Portugal/PT14978/2021	2021-08-15	EPI_ISL_3798827	UNILABS
hCoV-19/Turkey/HSGM-D17236/2021	2021-08-19	EPI_ISL_3612102	Ministry_of_Health_Turkey
hCoV-19/Indonesia/SU-NIHRD-WGS01094/2021	2021-01-28	EPI_ISL_1265273	Rumah_Sakit_Umum_Pusat_H._Adam_Malik
hCoV-19/Wales/PHWC-4AF1B1/2020	2020-12-29	EPI_ISL_822665	Wales_Specialist_Virology_Centre_Sequencing_lab
hCoV-19/USA/IL-CDC-ASC210011661/2021	2021-03-17	EPI_ISL_1563037	Aegis_Sciences_Corporation
hCoV-19/England/PLYM-1B8084E/2021	2021-08-10	EPI_ISL_3468441	Lighthouse_Laboratory_Plymouth
hCoV-19/France/NAQ-HCL021130318501/2021	2021-07-12	EPI_ISL_3131412	LABORATOIRE_d'ANALYSES_de_BIOLOGIE_MEDICALES
hCoV-19/Italy/EMR-283307-053-01/2021	2021-08-00	EPI_ISL_3932399	Azienda_Ospedaliero_-_Universitaria_di_Modena_Policlinico_-_Virologia_e_Microbiologia_Molecolare
hCoV-19/England/ALDP-14E9C20/2021	2021-04-07	EPI_ISL_1615783	Lighthouse_Lab_in_Alderley_Park
hCoV-19/Japan/PG-52921/2021	2021-05-26	EPI_ISL_2811229	Department_of_Infectious_Diseases
hCoV-19/England/ALDP-166D202/2021	2021-06-06	EPI_ISL_2570089	Lighthouse_Lab_in_Alderley_Park
hCoV-19/England/PLYM-1A3AFA9/2021	2021-07-27	EPI_ISL_3225670	Lighthouse_Laboratory_Plymouth
hCoV-19/England/ALDP-1B93BA9/2021	2021-08-12	EPI_ISL_3499404	Lighthouse_Lab_in_Alderley_Park
hCoV-19/USA/WI-UW-871/2020	2020-07-09	EPI_ISL_509873	University_of_Wisconsin-Madison_AIDS_Vaccine_Research_Laboratories
hCoV-19/USA/MI-MDHHS-SC22120/2020	2020-09-27	EPI_ISL_614171	Michigan_Department_of_Health_and_Human_Services
hCoV-19/Germany/RP-RKI-I-068678/2021	2021-04-05	EPI_ISL_1573084	SYNLAB_MVZ_Trier
hCoV-19/Australia/NSW873/2020	2020-03-20	EPI_ISL_526697	South_Eastern_Area_Laboratory_Services_(SEALS)
hCoV-19/USA/IL-CDC-ASC210067596/2021	2021-04-12	EPI_ISL_1998787	Aegis_Sciences_Corporation
hCoV-19/Germany/HH-RKI-I-047320/2021	2021-03-10	EPI_ISL_1354745	Labor_Dr._Heidrich_&_Kollegen_MVZ_GmbH_Hamburg
hCoV-19/Japan/PG-74586/2021	2021-07-11	EPI_ISL_3871014	Virology_section
hCoV-19/England/PORT-2D19CF/2020	2020-04-10	EPI_ISL_514478	Centre_for_Enzyme_Innovation
hCoV-19/Canada/QC-JUS-V5270700/2020	2020-03-26	EPI_ISL_890675	Laboratoire_de_sant\u00e9_publique_du_Qu\u00e9bec
hCoV-19/Ireland/D-NVRL-21IRL69909/2021	2021-03-11	EPI_ISL_1399096	National_Virus_Reference_Laboratory
hCoV-19/England/ALDP-1013F28/2021	2021-01-13	EPI_ISL_881454	Lighthouse_Lab_in_Alderley_Park
hCoV-19/England/RAND-12D7B48/2021	2021-02-12	EPI_ISL_1101667	Randox_Laboratories
hCoV-19/England/PORT-2E5360/2021	2021-01-15	EPI_ISL_868235	Centre_for_Enzyme_Innovation
hCoV-19/USA/CA-CZB-1160/2020	2020-04-26	EPI_ISL_454619	UCSF_Clinical_Microbiology_Laboratory
hCoV-19/Italy/CAM-TIGEM-IZSM-COLLI-14192/2021	2021-05-12	EPI_ISL_2281976	Istituto_Zooprofilattico_Sperimentale_del_Mezzogiorno
hCoV-19/England/PLYM-1CAB6F7/2021	2021-08-25	EPI_ISL_3882878	Lighthouse_Laboratory_Plymouth
hCoV-19/South_Korea/KCDC2012/2020	2020-02-09	EPI_ISL_426182	Division_of_Viral_Diseases
hCoV-19/Israel/SMC-7005773/2021	2021-07-04	EPI_ISL_3022075	Shamir_Medical_Center_(Asaf_Harofe)
hCoV-19/Israel/SMC-7012650/2021	2021-08-06	EPI_ISL_3834660	Shamir_Medical_Center_(Asaf_Harofe)
hCoV-19/Japan/IC-0919/2021	2021-04-01	EPI_ISL_1927224	SARS-CoV-2_testing_team
hCoV-19/Canada/AB-ABPHL-05423/2021	2021-02-15	EPI_ISL_2164855	Alberta_Precision_Labs_(APL)
hCoV-19/Sweden/01_SE100_21CS504753/2021	2021-06-19	EPI_ISL_2840090	Karolinska_University_Hospital_Solna
hCoV-19/England/PLYM-180EC21/2021	2021-06-30	EPI_ISL_2829010	Lighthouse_Laboratory_Plymouth
hCoV-19/England/QEUH-138F249/2021	2021-03-01	EPI_ISL_1333088	Lighthouse_Lab_in_Glasgow
hCoV-19/USA/MN-CDC-ASC210015757/2021	2021-03-22	EPI_ISL_1551290	Aegis_Sciences_Corporation
hCoV-19/Ireland/KY-NVRL-21IRL35811/2020	2020-10-27	EPI_ISL_1055143	National_Virus_Reference_Laboratory
hCoV-19/Sweden/16104934P/2021	2021-04-05	EPI_ISL_2033813	Swedish_national_genomic_surveillance_program_of_SARS-CoV-2
hCoV-19/Germany/un-RKI-I-072857/2021	2021-03-20	EPI_ISL_1639629	SYNLAB_MVZ_Heidelberg
hCoV-19/Germany/NW-RKI-I-174820/2021	2021-06-05	EPI_ISL_2631760	SYNLAB_MVZ_Leverkusen
hCoV-19/England/QEUH-1374DBF/2021	2021-03-03	EPI_ISL_1245201	Lighthouse_Lab_in_Glasgow
hCoV-19/Sint_Maarten/SX-RIVM-25273/2021	2021-03-30	EPI_ISL_1703530	Dutch_COVID-19_response_team
hCoV-19/England/ALDP-F82EB2/2021	2021-01-09	EPI_ISL_846291	Lighthouse_Lab_in_Alderley_Park
hCoV-19/Portugal/PT5432/2021	2021-03-16	EPI_ISL_1499590	unknown
hCoV-19/Wales/MILK-1576207/2021	2021-05-11	EPI_ISL_2254121	Lighthouse_Lab_in_Milton_Keynes
hCoV-19/Japan/PG-35160/2021	2021-04-12	EPI_ISL_2326618	SARS-CoV-2_testing_team
hCoV-19/Australia/VIC5187/2020	2020-07-19	EPI_ISL_519952	Microbiological_Diagnostic_Unit_-_Public_Health_Laboratory_(MDU-PHL)
hCoV-19/Switzerland/VD-ETHZ-321428/2020	2020-10-14	EPI_ISL_603665	Viollier_AG
hCoV-19/Sweden/3942400264/2021	2021-03-23	EPI_ISL_1748922	Swedish_national_genomic_surveillance_program_of_SARS-CoV-2
hCoV-19/England/ALDP-9FD085/2020	2020-10-02	EPI_ISL_587936	Lighthouse_Lab_in_Alderley_Park
hCoV-19/Italy/CAM-TIGEM-IZSM-COLLI-8852/2021	2021-04-05	EPI_ISL_1673364	Istituto_Zooprofilattico_Sperimentale_del_Mezzogiorno
hCoV-19/USA/NY-Wadsworth-21008903-01/2021	2021-01-12	EPI_ISL_1016433	URMC_LABS
hCoV-19/USA/CA-ALSR-3736/2020	2020-06-04	EPI_ISL_636174	San_Diego_County_Public_Health_Laboratory
hCoV-19/Brazil/GO-HLAGYN-1522145/2021	2021-03-08	EPI_ISL_2187865	HLAGYN_-_Laboratorio_de_Imunologia_de_Transplantes_de_Goias
hCoV-19/Turkey/HSGM-D22847/2021	2021-08-20	EPI_ISL_3655278	Ministry_of_Health_Turkey
hCoV-19/Austria/CeMM2533/2020	2020-12-27	EPI_ISL_1180673	Institut_f\u00fcr_Pathologie
hCoV-19/USA/CA-IGI-3506/2021	2021-02-09	EPI_ISL_1060168	Innovative_Genomics_Institute
hCoV-19/USA/AK-PHL8230/2021	2021-04-19	EPI_ISL_1789659	Alaska_State_Virology_Laboratory
hCoV-19/USA/MS-CDC-2-4524273/2021	2021-06-02	EPI_ISL_2787554	MS_Public_Health_Laboratory
hCoV-19/USA/WV-CDC-ASC210003000/2021	2021-03-07	EPI_ISL_1445831	Aegis_Sciences_Corporation
hCoV-19/England/ALDP-170FED0/2021	2021-06-14	EPI_ISL_2664319	Lighthouse_Lab_in_Alderley_Park
hCoV-19/Brazil/SP-HIAE-ID298/2021	2021-07-15	EPI_ISL_3134937	LATE_-_Laborat\u00f3rio_de_T\u00e9cnicas_Especiais_-_Hospital_Israelita_Albert_Einstein
hCoV-19/Poland/NIPH-NIH_ECDC-1617/2021	2021-03-09	EPI_ISL_1538540	Labolatorium_Biologi_Molekularnej_USK
hCoV-19/Ireland/LH-NVRL-M35IRL06860/2021	2021-08-07	EPI_ISL_3911901	National_Virus_Reference_Laboratory
hCoV-19/Wales/ALDP-1069248/2021	2021-01-16	EPI_ISL_891961	Lighthouse_Lab_in_Alderley_Park
hCoV-19/USA/CA-SEARCH-14870/2021	2021-02-20	EPI_ISL_1813354	EXCITE_Lab
hCoV-19/Brazil/SP-IB_102635/2021	2021-05-03	EPI_ISL_2345669	CENTRO_DE_REFERENCIA_DO_IDOSO_DR_HUMBERTO_MENDES_DE_CARVALHO
hCoV-19/USA/CO-CDC-FG-027627/2021	2021-04-20	EPI_ISL_1839524	Fulgent_Genetics
hCoV-19/England/ALDP-1757774/2021	2021-06-15	EPI_ISL_2700647	Lighthouse_Lab_in_Alderley_Park
hCoV-19/USA/NY-MSHSPSP-PV14857/2020	2020-05-04	EPI_ISL_801977	MSHS_Clinical_Microbiology_Laboratories
hCoV-19/Poland/NIPH-NIH_ECDC-3181/2021	2021-04-01	EPI_ISL_1745809	Laboratorium_Analiz_Lekarskich_Alab_Rzesz\u00f3w
hCoV-19/Switzerland/VD-CHUV-GEN3157/2021	2021-02-11	EPI_ISL_2359886	CHUV
hCoV-19/England/PHEC-L308L83A/2021	2021-06-17	EPI_ISL_2818122	Respiratory_Virus_Unit
hCoV-19/England/CAMC-13D3370/2021	2021-03-05	EPI_ISL_1326988	Lighthouse_Lab_in_Cambridge
hCoV-19/Spain/CT-IBV-98016379/2021	2021-01-04	EPI_ISL_1194138	Hospital_Universitari_Arnau_de_Vilanova_de_Lleida
hCoV-19/Canada/BC-BCCDC-105810/2021	2021-05-10	EPI_ISL_3485367	British_Columbia_Centre_For_Disease_Control
hCoV-19/Germany/NW-RKI-I-127978/2021	2021-04-13	EPI_ISL_2111593	Labor_ZOTZ
hCoV-19/England/QEUH-1468342/2021	2021-03-24	EPI_ISL_1448790	Lighthouse_Lab_in_Glasgow
hCoV-19/Sweden/DC108122701/2021	2021-03-10	EPI_ISL_1901468	Swedish_national_genomic_surveillance_program_of_SARS-CoV-2
hCoV-19/England/CAMB-7BA3F/2020	2020-04-03	EPI_ISL_442295	Department_of_Pathology
hCoV-19/Canada/BC-BCCDC-119910/2021	2021-05-20	EPI_ISL_3601971	British_Columbia_Centre_For_Disease_Control
hCoV-19/Wales/PHWC-4BFF0F/2020	2020-12-23	EPI_ISL_951810	Originating_lab
hCoV-19/Italy/SIC-185809484/2021	2021-06-09	EPI_ISL_2858693	Molecular_Hepatology_Laboratory_AOU_Messina
hCoV-19/England/ALDP-15BB95C/2021	2021-05-23	EPI_ISL_2436963	Lighthouse_Lab_in_Alderley_Park
hCoV-19/USA/AZ-CDC-STM-000020964/2021	2021-02-22	EPI_ISL_1269236	Helix/Illumina
hCoV-19/Peru/SAM-INS-2276/2021	2021-05-03	EPI_ISL_3401464	Laboratorio_de_Referencia_Nacional_de_Virus_Respiratorios._Centro_Nacional_de_Salud_Publica._Instituto_Nacional_de_Salud_Peru.
hCoV-19/Wales/PHWC-PYDNWI/2021	2021-03-31	EPI_ISL_1546517	Originating_lab
hCoV-19/England/CAMC-C3E586/2020	2020-12-10	EPI_ISL_719205	Lighthouse_Lab_in_Cambridge
hCoV-19/Denmark/DCGC-118507/2021	2021-05-24	EPI_ISL_2670958	Department_of_Bacteria
hCoV-19/Papua_New_Guinea/9/2020	2020-09-14	EPI_ISL_693479	Central_Public_Health_Laboratory
hCoV-19/USA/WV-WVU-WV118547/2021	2021-04-12	EPI_ISL_1742800	Berkeley_Medical_Center
hCoV-19/USA/NC-CDC-2-4044316/2021	2021-03-02	EPI_ISL_1446552	NC_State_Laboratory_of_Public_Health
hCoV-19/USA/TX-CDC-LC0096733/2021	2021-07-02	EPI_ISL_3113042	Laboratory_Corporation_of_America
hCoV-19/France/ARA-HCL021117560301/2021	2021-06-23	EPI_ISL_2933541	ORIAPOLE
hCoV-19/USA/NE-NCOV21-25351/2021	2021-07-27	EPI_ISL_3260593	Nebraska_Public_Health_Laboratory
hCoV-19/Australia/VIC8837/2020	2020-07-23	EPI_ISL_565226	Microbiological_Diagnostic_Unit_-_Public_Health_Laboratory_(MDU-PHL)
hCoV-19/Japan/TKYK22987/2021	2021-07-00	EPI_ISL_3374490	Tokyo_Metropolitan_Institute_of_Public_Health
hCoV-19/USA/TX-HMH-MCoV-32249/2020	2020-12-20	EPI_ISL_2190883	Houston_Methodist_Hospital
hCoV-19/Brazil/RJ-LNN02662/2021	2021-05-31	EPI_ISL_2691537	Laboratorio_Central_Noel_Nutels
hCoV-19/England/ALDP-1A74143/2021	2021-07-30	EPI_ISL_3286618	Lighthouse_Lab_in_Alderley_Park
hCoV-19/Latvia/2243/2021	2021-04-15	EPI_ISL_2141815	BIOR
hCoV-19/Scotland/QEUH-16FC0E0/2021	2021-06-15	EPI_ISL_2651841	Lighthouse_Lab_in_Glasgow
hCoV-19/Canada/BC-BCCDC-102632/2021	2021-05-11	EPI_ISL_3484419	British_Columbia_Centre_For_Disease_Control
hCoV-19/England/QEUH-9638FB/2020	2020-08-10	EPI_ISL_531586	Lighthouse_Lab_in_Glasgow
hCoV-19/USA/NY-CDCBI-CRSP_QRPGHM4HQXEOPI6R/2021	2021-04-19	EPI_ISL_1918968	Broad_Institute_Clinical_Research_Sequencing_Platform
hCoV-19/Denmark/DCGC-42830/2021	2021-02-08	EPI_ISL_1023108	Department_of_Virus_and_Microbiological_Special_Diagnostics
hCoV-19/Switzerland/VD-GEN3359/2021	2021-02-23	EPI_ISL_1370263	CHUV
hCoV-19/England/LIVE-DDBBD3/2021	2021-01-02	EPI_ISL_1474654	Liverpool_Clinical_Laboratories
hCoV-19/USA/MA-CDCBI-CRSP_HQPRJSRBUMI6YBAI/2021	2021-04-30	EPI_ISL_1971744	Broad_Institute_Clinical_Research_Sequencing_Platform
hCoV-19/Ireland/C-NVRL-M33IRL41675/2021	2021-07-13	EPI_ISL_3247660	National_Virus_Reference_Laboratory
hCoV-19/Denmark/DCGC-80506/2021	2021-03-08	EPI_ISL_1889147	Department_of_Virus_and_Microbiological_Special_Diagnostics
hCoV-19/England/ALDP-165D26F/2021	2021-06-06	EPI_ISL_2553485	Lighthouse_Lab_in_Alderley_Park
hCoV-19/Aruba/AW-RIVM-50389/2021	2021-07-28	EPI_ISL_3734791	Dutch_COVID-19_response_team
hCoV-19/England/PHEC-3408EB/2021	2021-00-00	EPI_ISL_3290847	Respiratory_Virus_Unit
hCoV-19/Portugal/PT14689/2021	2021-08-16	EPI_ISL_3798624	ARS_Algarve_-_Laboratorio_Laura_Ayres
hCoV-19/Turkey/HSGM-C1775/2021	2021-07-07	EPI_ISL_3564770	Ministry_of_Health_Turkey
hCoV-19/Portugal/PT7175/2021	2021-04-24	EPI_ISL_2004311	Instituto_Nacional_de_Saude_(INSA)_and_i3S_-_Instituto_de_Investiga\u00e7\u00e3o_e_Inova\u00e7\u00e3o_em_Sa\u00fade
hCoV-19/USA/HI-H211234/2021	2021-02-13	EPI_ISL_1292650	State_Laboratories_Division
hCoV-19/Estonia/16797395/2021	2021-05-15	EPI_ISL_3025706	Synlab_Eesti_O\u00dc
hCoV-19/England/QEUH-136765A/2021	2021-03-01	EPI_ISL_1223466	Lighthouse_Lab_in_Glasgow
hCoV-19/Finland/1339/2021	2021-02-07	EPI_ISL_1496875	Department_of_Virology_and_Immunology
hCoV-19/England/PHEC-30A917/2021	2021-00-00	EPI_ISL_2741879	Respiratory_Virus_Unit
hCoV-19/USA/TX-CDC-STM-000054343/2021	2021-04-10	EPI_ISL_1804675	Helix/Illumina
hCoV-19/Germany/TH-RKI-I-030321/2021	2021-02-24	EPI_ISL_1213706	SYNLAB_Jena_Oncoscreen
hCoV-19/Nigeria/OS-CV297/2020	2020-08-04	EPI_ISL_729976	Nigeria_Centre_for_Disease_Control_(NCDC)
hCoV-19/Scotland/QEUH-13A9DC0/2021	2021-03-08	EPI_ISL_1294929	Lighthouse_Lab_in_Glasgow
hCoV-19/Switzerland/SO-ETHZ-33440817/2021	2021-07-08	EPI_ISL_3296767	Viollier_AG
hCoV-19/England/PLYM-17B88BA/2021	2021-06-25	EPI_ISL_2807114	Lighthouse_Laboratory_Plymouth
hCoV-19/USA/GA-CDC-MMB09516089/2021	2021-07-29	EPI_ISL_3603213	Mako_Medical
hCoV-19/Switzerland/ZH-UZH-IMV-3ba48ed5/2021	2021-05-13	EPI_ISL_2449889	Universit\u0160tsSpital_Z\u0178rich
hCoV-19/Netherlands/OV-RIVM-52305/2021	2021-08-09	EPI_ISL_3736431	Dutch_COVID-19_response_team
hCoV-19/Wales/PHWC-4B91D2/2021	2021-01-11	EPI_ISL_867587	Originating_lab
hCoV-19/USA/IL-C21WGS0063/2021	2021-03-22	EPI_ISL_1520166	CGH_Medical_Center
hCoV-19/USA/AZ-ASPHL-1766/2020	2020-07-02	EPI_ISL_2597775	Arizona_State_Public_Health_Laboratory
hCoV-19/Austria/CeMM9298/2021	2021-05-13	EPI_ISL_2427006	Austrian_Agency_for_Health_and_Food_Safety_(AGES)
hCoV-19/Netherlands/NB-RIVM-26029/2021	2021-04-01	EPI_ISL_1705502	Dutch_COVID-19_response_team
hCoV-19/USA/CA-CDC-FG-077619/2021	2021-08-13	EPI_ISL_3660504	Fulgent_Genetics
hCoV-19/USA/NY-PRL-2021_0607_00A18/2021	2021-06-05	EPI_ISL_3933276	Pandemic_Response_Lab_-_NYC
hCoV-19/USA/WA-CDC-UW21051232326/2021	2021-05-12	EPI_ISL_2333041	UW_Virology_Lab
hCoV-19/USA/WI-GMF-B00579/2021	2021-04-27	EPI_ISL_1960112	Gundersen_Clinical_Microbiology_Laboratory
hCoV-19/Germany/NI-RKI-I-016012/2021	2021-02-02	EPI_ISL_1146174	amedes_MVZ_Hannover
hCoV-19/Brazil/RJ-LNN01229/2021	2021-05-02	EPI_ISL_2385512	Laboratorio_Central_Noel_Nutels
hCoV-19/Scotland/QEUH-1417FE4/2021	2021-03-19	EPI_ISL_1508795	Lighthouse_Lab_in_Glasgow
hCoV-19/Germany/NW-RKI-I-080169/2021	2021-03-29	EPI_ISL_1644847	Labor_ZOTZ
hCoV-19/Netherlands/NH-RIVM-21146/2021	2021-03-21	EPI_ISL_1457500	Dutch_COVID-19_response_team
hCoV-19/Scotland/QEUH-13621C7/2021	2021-02-27	EPI_ISL_1207809	Lighthouse_Lab_in_Glasgow
hCoV-19/USA/MO-CDC-QDX26257580/2021	2021-06-25	EPI_ISL_2875079	Quest_Diagnostics_Incorporated
hCoV-19/Germany/NW-RKI-I-149791/2021	2021-05-03	EPI_ISL_2261454	MVZ_Labor_Dr._Quade_&_Kollegen_GmbH
hCoV-19/USA/NY-NYULH1841/2021	2021-05-04	EPI_ISL_2427426	NYU_Langone_Health
hCoV-19/Netherlands/DR-UMCG-MMB_609/2021	2021-02-04	EPI_ISL_1827852	UMC_Groningen
hCoV-19/Japan/PG-62968/2021	2021-05-18	EPI_ISL_3196573	Pathogen_Genomics_Center
hCoV-19/Canada/ON-PHL-21-04077/2021	2021-02-00	EPI_ISL_1334681	Public_Health_Ontario_Laboratory
hCoV-19/USA/LA-EVTL2827/2021	2021-05-10	EPI_ISL_2343275	Willis-Knighton_Medical_Center_Hospital_Laboratory
hCoV-19/England/ALDP-B76705/2020	2020-11-12	EPI_ISL_723775	Oxford_Viromics
hCoV-19/Mexico/BCN-SEARCH-102577/2020	2020-04-10	EPI_ISL_2712644	Instituto_de_Diagnostico_y_Referencia_Epidemiologicos_(InDRE)
hCoV-19/Scotland/QEUH-15308F8/2021	2021-04-22	EPI_ISL_1830788	Lighthouse_Lab_in_Glasgow
hCoV-19/Sweden/1970425730/2021	2021-03-08	EPI_ISL_1898417	Swedish_national_genomic_surveillance_program_of_SARS-CoV-2
hCoV-19/Brazil/RJ-FIOCRUZ-2966/2020	2020-04-29	EPI_ISL_541367	Laboratory_of_Respiratory_Viruses_and_Measles
hCoV-19/USA/NC-CDC-LC0184755/2021	2021-08-11	EPI_ISL_3748170	Laboratory_Corporation_of_America
hCoV-19/USA/PA-VSP0971/2021	2021-03-08	EPI_ISL_1402999	Hospital_of_the_University_of_Pennsylvania_Molecular_Pathology_Lab
hCoV-19/France/PAC-IHU-0199_Illu2/2020	2020-03-00	EPI_ISL_2596589	MEPHI
hCoV-19/England/ALDP-1800B22/2021	2021-06-26	EPI_ISL_2847592	Lighthouse_Lab_in_Alderley_Park
hCoV-19/Wales/PHWC-PYM4WP/2021	2021-06-25	EPI_ISL_2905997	Originating_lab
hCoV-19/Croatia/3025/2021	2021-04-09	EPI_ISL_2627289	Croatian_Institute_of_Public_Health
hCoV-19/England/BRIS-2629D2/2021	2021-02-23	EPI_ISL_1247505	University_of_Exeter
hCoV-19/Belgium/CHUNamur1320614001/2021	2021-03-08	EPI_ISL_1220088	Plateforme_de_testing_Namuroise
hCoV-19/Portugal/PT7317/2021	2021-05-08	EPI_ISL_2248899	unknown
hCoV-19/Scotland/QEUH-17C6752/2021	2021-06-26	EPI_ISL_2814978	Lighthouse_Lab_in_Glasgow
hCoV-19/USA/SC-DGL-67/2021	2021-00-00	EPI_ISL_3215056	Diagnostic_Genomics_Laboratory
hCoV-19/Mexico/SIN_CIAD-MZT_HJ1782/2021	2021-06-09	EPI_ISL_2894558	Hospital_Margarita_Maza_de_Ju\u00e1rez
hCoV-19/Germany/NW-HHU-6869/2021	2021-05-13	EPI_ISL_2381570	ZOTZ_KLIMAS_MVZ_D\u00fcsseldorf-Centrum_GbR_\u00dcBAG_f\u00fcr_Labormedizin
hCoV-19/USA/NY-PRL-2021_0828_04C09/2021	2021-08-27	EPI_ISL_3943271	Pandemic_Response_Lab_-_NYC
hCoV-19/France/IDF-IPP19839/2021	2021-07-24	EPI_ISL_3542855	Hospital
hCoV-19/Denmark/DCGC-57516/2021	2021-03-22	EPI_ISL_1866016	Department_of_Virus_and_Microbiological_Special_Diagnostics
hCoV-19/USA/MN-CDC-IBX899654711465/2021	2021-08-07	EPI_ISL_3523658	Infinity_Biologix
hCoV-19/England/QEUH-96E377/2020	2020-08-20	EPI_ISL_530411	Lighthouse_Lab_in_Glasgow
hCoV-19/USA/KS-KHEL-1811/2021	2021-05-17	EPI_ISL_2227443	Kansas_Health_and_Environmental_Lab
hCoV-19/England/MILK-CA4A04/2020	2020-12-15	EPI_ISL_762340	Lighthouse_Lab_in_Milton_Keynes
hCoV-19/France/IDF-HMN-21072260610/2021	2021-07-19	EPI_ISL_3478320	BIOMNIS_EUROFINS_IVRY
hCoV-19/USA/PA-CDC-QDX23396118/2021	2021-03-27	EPI_ISL_1614920	Quest_Diagnostics_Incorporated
hCoV-19/Canada/BC-BCCDC-106240/2021	2021-02-21	EPI_ISL_3597319	British_Columbia_Centre_For_Disease_Control
hCoV-19/Germany/NW-RKI-I-048880/2021	2021-03-09	EPI_ISL_1356306	SYNLAB_MVZ_Leverkusen
hCoV-19/Italy/UMB-IZSGC-179786.1.29/2021	2021-03-19	EPI_ISL_1499494	Azienda_Ospedaliera_Terni
hCoV-19/Australia/VIC10509/2020	2020-09-07	EPI_ISL_562938	Microbiological_Diagnostic_Unit_-_Public_Health_Laboratory_(MDU-PHL)
hCoV-19/Switzerland/VD-CHUV-GEN4502/2021	2021-04-20	EPI_ISL_1829163	CHUV
hCoV-19/England/MILK-1A110A5/2021	2021-07-25	EPI_ISL_3171066	Lighthouse_Lab_in_Milton_Keynes
hCoV-19/Germany/RP-RKI-I-080013/2021	2021-04-09	EPI_ISL_1644718	SYNLAB_MVZ_Trier
hCoV-19/Germany/HE-RKI-I-102269/2021	2021-04-12	EPI_ISL_1847620	Sonic_-_Labor_Staber_MVZ_Kassel
hCoV-19/Turkey/HSGM-FS2079/2021	2021-08-06	EPI_ISL_3405086	Ministry_of_Health_Turkey
hCoV-19/USA/NY-CDC-FG-086327/2021	2021-08-09	EPI_ISL_3865691	Fulgent_Genetics
hCoV-19/USA/MA-CDC-STM-000074381/2021	2021-05-14	EPI_ISL_2599560	Helix/Illumina
hCoV-19/USA/NV-CDC-QDX26343830/2021	2021-06-29	EPI_ISL_2929910	Quest_Diagnostics_Incorporated
hCoV-19/USA/FL-CDC-LC0174348/2021	2021-08-08	EPI_ISL_3740873	Laboratory_Corporation_of_America
hCoV-19/Denmark/DCGC-54829/2021	2021-03-01	EPI_ISL_1863257	Department_of_Virus_and_Microbiological_Special_Diagnostics
hCoV-19/England/ALDP-143A2D3/2021	2021-03-17	EPI_ISL_1412353	Lighthouse_Lab_in_Alderley_Park
hCoV-19/Switzerland/NE-PMI-2109-5229/2021	2021-03-05	EPI_ISL_1303021	ADMED_Microbiologie
hCoV-19/USA/MO-WUSTL062/2020	2020-06-19	EPI_ISL_493081	Washington_University_in_St._Louis
hCoV-19/England/PORT-2D2B7D/2020	2020-04-04	EPI_ISL_529341	Centre_for_Enzyme_Innovation
hCoV-19/USA/CO-CDC-MMB08792815/2021	2021-05-13	EPI_ISL_2451044	Mako_Medical
hCoV-19/USA/KS-KHEL-0315/2020	2020-07-22	EPI_ISL_1120129	Kansas_Health_and_Environmental_Lab
hCoV-19/Germany/HE-RKI-I-190075/2021	2021-07-06	EPI_ISL_3121434	CENTOGENE_Frankfurt_Laboratory
hCoV-19/USA/CA-CDC-ASC210007874/2021	2021-03-15	EPI_ISL_1561987	Aegis_Sciences_Corporation
hCoV-19/Turkey/HSGM-GF7373/2021	2021-07-22	EPI_ISL_3306482	Ministry_of_Health_Turkey
hCoV-19/Italy/CAM-TIGEM-IZSM-COLLI-10066/2021	2021-04-20	EPI_ISL_1759473	Istituto_Zooprofilattico_Sperimentale_del_Mezzogiorno
hCoV-19/USA/ID-UNM-IBL743445/2021	2021-07-28	EPI_ISL_3722425	Idaho_Bureau_of_Laboratories
hCoV-19/USA/CA-CDC-ASC210241963/2021	2021-07-22	EPI_ISL_3817296	Aegis_Sciences_Corporation
hCoV-19/England/ALDP-10F908F/2021	2021-01-22	EPI_ISL_917424	Lighthouse_Lab_in_Alderley_Park
hCoV-19/Germany/SN-RKI-I-170126/2021	2021-05-19	EPI_ISL_2470443	Bioscientia_Labor_Wermsdorf
hCoV-19/Canada/ON-LHSC07/2020	2020-11-24	EPI_ISL_854769	Ontario's_COVID-19_Genomics_Rapid_Response_Coalition
hCoV-19/England/MILK-1B90966/2021	2021-08-12	EPI_ISL_3466729	Lighthouse_Lab_in_Milton_Keynes
hCoV-19/Sweden/3450985407/2021	2021-02-22	EPI_ISL_1808031	Swedish_national_genomic_surveillance_program_of_SARS-CoV-2
hCoV-19/Germany/BW-MVZ-LS-21/2020	2020-04-15	EPI_ISL_640239	MVZ_Labor\u00e4rzte_Singen
hCoV-19/Denmark/DCGC-70095/2021	2021-04-12	EPI_ISL_1878666	Department_of_Virus_and_Microbiological_Special_Diagnostics
hCoV-19/England/ALDP-134D344/2021	2021-02-23	EPI_ISL_1189104	Lighthouse_Lab_in_Alderley_Park
hCoV-19/Canada/AB-ABPHL-18275/2021	2021-05-10	EPI_ISL_2940118	Edmonton_Provincial_Lab
hCoV-19/USA/AK-PHL9812/2021	2021-06-14	EPI_ISL_2893342	Alaska_State_Virology_Laboratory
hCoV-19/England/CAMB-1BC697/2020	2020-11-29	EPI_ISL_723885	Department_of_Pathology
hCoV-19/Germany/NW-RKI-I-013154/2021	2021-01-29	EPI_ISL_1143288	LabKom_-_MVZ_Labor_Bochum_MLB_GmbH
hCoV-19/USA/SD-CDC-2-4791709/2021	2021-08-09	EPI_ISL_3813509	SD_Public_Health_Laboratory
hCoV-19/France/ARA-HCL021115364701/2021	2021-06-22	EPI_ISL_2893870	MIRIALIS_CLUSES_BECHET
hCoV-19/USA/CO-CDC-FG-017722/2021	2021-03-29	EPI_ISL_1614415	Fulgent_Genetics
hCoV-19/Israel/SMC-7004105/2021	2021-06-23	EPI_ISL_2811422	Shamir_Medical_Center_(Asaf_Harofe)
hCoV-19/Belgium/rega-9889/2021	2021-05-22	EPI_ISL_2834882	KU_Leuven
hCoV-19/USA/IN-CDC-QDX27272443/2021	2021-07-27	EPI_ISL_3456173	Quest_Diagnostics_Incorporated
hCoV-19/USA/CO-CDC-MMB09436936/2021	2021-07-21	EPI_ISL_3428250	Mako_Medical
hCoV-19/England/PHWC-PY7IRQ/2021	2021-08-03	EPI_ISL_3576948	Originating_lab
hCoV-19/Poland/WGS-CoV_PZH-LUM-0017/2021	2021-04-05	EPI_ISL_1745045	WSSE_w_Gda\u0144sku
hCoV-19/USA/CA-SEARCH-9257/2020	2020-12-21	EPI_ISL_1794971	San_Diego_County_Public_Health_Laboratory
hCoV-19/USA/CA-SEARCH-38916/2021	2021-06-17	EPI_ISL_3215341	EXCITE_Lab
hCoV-19/USA/CA-SEARCH-13698/2021	2021-03-07	EPI_ISL_1814806	EXCITE_Lab
hCoV-19/England/ALDP-1B8F241/2021	2021-08-12	EPI_ISL_3498107	Lighthouse_Lab_in_Alderley_Park
hCoV-19/USA/FL-CDC-STM-000033265/2021	2021-03-11	EPI_ISL_1493767	Helix/Illumina
hCoV-19/USA/PA-VSP1600/2021	2021-03-20	EPI_ISL_2597365	Hospital_of_the_University_of_Pennsylvania_Molecular_Pathology_Lab
hCoV-19/USA/OH-ODH-SC049186/2020	2020-06-30	EPI_ISL_2464377	Ohio_Department_of_Health_Laboratory
hCoV-19/Sweden/SE00205745/2021	2021-02-01	EPI_ISL_1198129	Swedish_national_genomic_surveillance_program_of_SARS-CoV-2
hCoV-19/England/QEUH-14CFCF3/2021	2021-04-01	EPI_ISL_1595218	Lighthouse_Lab_in_Glasgow
hCoV-19/USA/NC-CDC-LC0164634/2021	2021-08-02	EPI_ISL_3682488	Laboratory_Corporation_of_America
hCoV-19/Germany/un-RKI-I-065914/2021	2021-03-29	EPI_ISL_1571004	Praxisgemeinschaft_f\u00c3\u00bcr_Laboratoriumsmedizin_Labor_Blumenstra\u00c3\u0178e;___Praxis_Dr._Sel_und_Dr._Sp\u00c3\u00a4te
hCoV-19/USA/FL-CDC-ASC210032864/2021	2021-04-26	EPI_ISL_2132552	Aegis_Sciences_Corporation
hCoV-19/Japan/PG-8433/2020	2020-09-11	EPI_ISL_687532	Pathogen_Genomics_Center
hCoV-19/Poland/PL_P1834/2021	2021-04-17	EPI_ISL_1915426	Diagnostyka._Laboratoria_Medyczne.
hCoV-19/Czech_Republic/NRL_6203_21/2021	2021-04-07	EPI_ISL_2324790	National_Institute_of_Public_Health
hCoV-19/England/MILK-BB2257/2020	2020-11-18	EPI_ISL_720304	Lighthouse_Lab_in_Milton_Keynes
hCoV-19/England/QEUH-1357435/2021	2021-02-26	EPI_ISL_1333997	Lighthouse_Lab_in_Glasgow
hCoV-19/Belgium/Jessa_11-2104-003148/2021	2021-01-26	EPI_ISL_940572	Jessa
hCoV-19/England/MILK-1C4AFC2/2021	2021-08-21	EPI_ISL_3767827	Lighthouse_Lab_in_Milton_Keynes
hCoV-19/USA/NY-Wadsworth-21001863-01/2021	2021-01-06	EPI_ISL_830300	Wadsworth_Center
hCoV-19/England/MILK-11F29A8/2021	2021-01-30	EPI_ISL_980110	Lighthouse_Lab_in_Milton_Keynes
hCoV-19/France/un-HMN-21022050412/2021	2021-02-03	EPI_ISL_1085461	CH.INTERCOMMUNAL_DE_CRETEIL
hCoV-19/Turkey/HSGM-D15874/2021	2021-08-19	EPI_ISL_3651091	Ministry_of_Health_Turkey
hCoV-19/Japan/PG-33181/2021	2021-03-31	EPI_ISL_1932625	Pathogen_Genomics_Center
hCoV-19/USA/NH-CDC-ASC210008627/2021	2021-03-17	EPI_ISL_2243031	Aegis_Sciences_Corporation
hCoV-19/Belgium/ULG-17603/2021	2021-07-27	EPI_ISL_3260371	University_of_Li\u00e8ge_COVID-19_testing_center
hCoV-19/Brazil/PE-FIOCRUZ-IAM2119/2020	2020-08-30	EPI_ISL_3134823	NUPIT/UFPE
hCoV-19/USA/CA-ALSR-107081/2021	2021-08-17	EPI_ISL_3912762	Sharp_HealthCare_Laboratory
hCoV-19/Germany/BW-RKI-I-197862/2021	2021-08-05	EPI_ISL_3496903	SYNLAB_MVZ_Leinfelden-Echterdingen
hCoV-19/France/HDF-113010655/2021	2021-06-00	EPI_ISL_2677508	Synlab_Haut_de_France
hCoV-19/England/PLYM-1B80FFE/2021	2021-08-10	EPI_ISL_3468844	Lighthouse_Laboratory_Plymouth
hCoV-19/England/QEUH-1B1B031/2021	2021-08-06	EPI_ISL_3444644	Lighthouse_Lab_in_Glasgow
hCoV-19/Scotland/QEUH-15BBE3F/2021	2021-04-17	EPI_ISL_2457779	Lighthouse_Lab_in_Glasgow
hCoV-19/USA/FL-CDC-LC0089498/2021	2021-06-30	EPI_ISL_3016902	Laboratory_Corporation_of_America
hCoV-19/Japan/PG-86724/2021	2021-06-10	EPI_ISL_3898439	Pathogen_Genomics_Center
hCoV-19/Switzerland/AG-ETHZ-470973/2021	2021-01-26	EPI_ISL_1003726	Viollier_AG
hCoV-19/USA/IL-CDC-IBX176466010065/2021	2021-08-05	EPI_ISL_3610021	Infinity_Biologix
hCoV-19/USA/CO-CDC-MMB09591931/2021	2021-08-04	EPI_ISL_3604283	Mako_Medical
hCoV-19/Japan/PG-86405/2021	2021-07-10	EPI_ISL_3898120	Pathogen_Genomics_Center
hCoV-19/USA/TX-HMH-MCoV-17529/2020	2020-11-10	EPI_ISL_1203240	Houston_Methodist_Hospital
hCoV-19/England/ALDP-17311BE/2021	2021-06-16	EPI_ISL_2704363	Lighthouse_Lab_in_Alderley_Park
hCoV-19/England/QEUH-1032B4D/2021	2021-01-16	EPI_ISL_952890	Department_of_Pathology
hCoV-19/Japan/PG-33389/2021	2021-04-07	EPI_ISL_2358297	Department_of_Infectious_Diseases
hCoV-19/France/PDL-IPP06355/2021	2021-03-15	EPI_ISL_1443897	Hospital
hCoV-19/England/MILK-14CB86C/2021	2021-04-04	EPI_ISL_1535269	Lighthouse_Lab_in_Milton_Keynes
hCoV-19/England/MILK-140169D/2021	2021-03-15	EPI_ISL_1377437	Lighthouse_Lab_in_Milton_Keynes
hCoV-19/England/QEUH-1C1D4C9/2021	2021-08-18	EPI_ISL_3698349	Lighthouse_Lab_in_Glasgow
hCoV-19/Denmark/DCGC-90693/2021	2021-04-19	EPI_ISL_2026952	Department_of_Virus_and_Microbiological_Special_Diagnostics
hCoV-19/Netherlands/NB-RIVM-10087/2020	2020-00-00	EPI_ISL_547490	Dutch_COVID-19_response_team
hCoV-19/USA/NY-PRL-03_10_00I17/2021	2021-03-08	EPI_ISL_1258619	Pandemic_Response_Lab_-_NYC
hCoV-19/India/AP-CCMB-CIA6592/2021	2021-07-09	EPI_ISL_3453791	AP_SSO
hCoV-19/Netherlands/NH-RIVM-24065/2021	2021-04-02	EPI_ISL_1596946	Dutch_COVID-19_response_team
hCoV-19/USA/CO-CDC-MMB09514757/2021	2021-07-29	EPI_ISL_3428852	Mako_Medical
hCoV-19/Denmark/DCGC-147884/2021	2021-08-06	EPI_ISL_3357586	Department_of_Bacteria
hCoV-19/USA/NY-NA-21-166/2021	2021-04-03	EPI_ISL_2759317	Population_Medicine_and_Diagnostic_Sciences
hCoV-19/Greece/154099/2021	2021-03-20	EPI_ISL_2343497	Biopathology_-_Clinical_Microbiology
hCoV-19/USA/PA-MGEL-01182/2020	2020-11-29	EPI_ISL_3322692	UPMC_Clinical_Microbiology_Laboratory
hCoV-19/Canada/BC-BCCDC-37322/2021	2021-01-05	EPI_ISL_2499535	BCCDC_Public_Health_Laboratory
hCoV-19/Denmark/DCGC-68911/2021	2021-03-15	EPI_ISL_1877482	Department_of_Virus_and_Microbiological_Special_Diagnostics
hCoV-19/USA/WY-WPHL-21019086/2021	2021-03-03	EPI_ISL_1373380	Wyoming_Public_Health_Laboratory
hCoV-19/Netherlands/NB-RIVM-11833/2021	2021-01-29	EPI_ISL_1013916	Dutch_COVID-19_response_team
hCoV-19/USA/TN-CDC-ASC210269721/2021	2021-08-03	EPI_ISL_3856406	Aegis_Sciences_Corporation
hCoV-19/Scotland/QEUH-E4D036/2021	2021-01-04	EPI_ISL_858538	Lighthouse_Lab_in_Glasgow
hCoV-19/Wales/PHWC-49B8E0/2020	2020-12-05	EPI_ISL_742402	Wales_Specialist_Virology_Centre_Sequencing_lab
hCoV-19/USA/WA-UW-28264/2020	2020-09-16	EPI_ISL_717775	UW_Virology_Lab
hCoV-19/Japan/PG-30557/2021	2021-03-18	EPI_ISL_1929668	Chiba_Prefectural_Institute_of_Public_Health
hCoV-19/Turkey/HSGM-GF12639/2021	2021-07-29	EPI_ISL_3315280	Ministry_of_Health_Turkey
hCoV-19/England/MILK-ACC446/2020	2020-10-21	EPI_ISL_634357	Lighthouse_Lab_in_Milton_Keynes
hCoV-19/USA/FL-CDC-LC0139704/2021	2021-07-29	EPI_ISL_3511030	Laboratory_Corporation_of_America
hCoV-19/USA/TX-HMH-MCoV-35359/2020	2020-08-10	EPI_ISL_2220823	Houston_Methodist_Hospital
hCoV-19/Lithuania/LTU000_45178/2021	2021-03-05	EPI_ISL_1580183	NMVRVI
hCoV-19/Japan/PG-82163/2021	2021-06-30	EPI_ISL_3894637	Pathogen_Genomics_Center
hCoV-19/USA/IL-IDPH-WIN-S-000808/2020	2020-05-23	EPI_ISL_1652409	Illinois_Department_of_Public_Health
hCoV-19/USA/CO-CDC-LC0043602/2021	2021-04-02	EPI_ISL_1684442	Laboratory_Corporation_of_America
hCoV-19/USA/CA-SEARCH-102512/2021	2021-01-15	EPI_ISL_2712590	Sharp_HealthCare_Laboratory
hCoV-19/Wales/PHWC-4CAEE6/2021	2021-02-13	EPI_ISL_1053311	Originating_lab
hCoV-19/Germany/BW-RKI-I-159113/2021	2021-05-03	EPI_ISL_2314376	Eurofins_LifeCodexx_GmbH
hCoV-19/Scotland/QEUH-1C2CF99/2021	2021-08-20	EPI_ISL_3727512	Lighthouse_Lab_in_Glasgow
hCoV-19/Germany/un-RKI-I-074939/2021	2021-04-05	EPI_ISL_1641088	SYNLAB_MVZ_Leinfelden-Echterdingen
hCoV-19/Switzerland/VD-CHUV-GEN4489/2021	2021-04-20	EPI_ISL_1829198	EHC_MORGES
hCoV-19/USA/NY-MSHSPSP-PV26012/2021	2021-01-06	EPI_ISL_1300802	MSHS_Clinical_Microbiology_Laboratories
hCoV-19/Denmark/DCGC-163527/2021	2021-08-27	EPI_ISL_3839480	Department_of_Bacteria
hCoV-19/France/PAC-IHU-0212_Illu2/2020	2020-03-00	EPI_ISL_2596622	MEPHI
hCoV-19/England/CAMB-AB29AE/2021	2021-07-12	EPI_ISL_3000963	Department_of_Pathology
hCoV-19/England/BRIS-12F9D2/2020	2020-04-03	EPI_ISL_488432	PHE_South_West_Regional_Laboratory
hCoV-19/USA/MN-MDH-5668/2021	2021-04-06	EPI_ISL_1759769	Centracare_Laboratory_Services
hCoV-19/India/MN-1425500120136/2021	2021-07-18	EPI_ISL_3614582	INSACOG-MANIPUR
hCoV-19/USA/NJ-CDC-ASC210043126/2021	2021-04-02	EPI_ISL_1735890	Aegis_Sciences_Corporation
hCoV-19/USA/FL-BPHL-1368/2021	2021-02-24	EPI_ISL_1239978	Florida_Bureau_of_Public_Health_Laboratories
hCoV-19/Sweden/14975729P/2021	2021-03-08	EPI_ISL_1809345	Swedish_national_genomic_surveillance_program_of_SARS-CoV-2
hCoV-19/Ireland/SO-NVRL-M33IRL09049/2021	2021-07-08	EPI_ISL_3136272	National_Virus_Reference_Laboratory
hCoV-19/Japan/PG-39492/2021	2021-04-02	EPI_ISL_2328465	Pathogen_Genomics_Center
hCoV-19/USA/IL-S21WGS1573/2021	2021-04-25	EPI_ISL_2135120	Illinois_Department_of_Public_Health_-_Springfield_Lab
hCoV-19/Germany/BE-ChVir-LB-210521-8368/2021	2021-05-11	EPI_ISL_2339461	Labor_Berlin_Charite\u0301_Vivantes_GmbH_/_Institut_fu\u0308r_Virologie
hCoV-19/Japan/Donner286/2020	2020-10-02	EPI_ISL_1973145	Keio_University_School_of_Medicine
hCoV-19/USA/AZ-ASU10707/2021	2021-02-24	EPI_ISL_3493442	Arizona_State_University
hCoV-19/England/QEUH-12365A3/2021	2021-02-08	EPI_ISL_1108294	Quadram_Institute_Bioscience
hCoV-19/Japan/PG-89919/2021	2021-08-04	EPI_ISL_3876231	Hokkaido_Institute_of_Public_Health
hCoV-19/Scotland/QEUH-199F19E/2021	2021-07-19	EPI_ISL_3109452	Lighthouse_Lab_in_Glasgow
hCoV-19/England/QEUH-1B136DD/2021	2021-08-06	EPI_ISL_3381312	Lighthouse_Lab_in_Glasgow
hCoV-19/Denmark/DCGC-19333/2020	2020-12-07	EPI_ISL_748472	Department_of_Virus_and_Microbiological_Special_Diagnostics
hCoV-19/USA/WA-UW-2021040585308/2021	2021-04-05	EPI_ISL_1679923	UW_Virology_Lab
hCoV-19/Philippines/PH-PGC-16249/2021	2021-03-17	EPI_ISL_2189075	Qualimed_Hospital_Sta._Rosa
hCoV-19/USA/UT-UPHL-2102199670/2020	2020-12-29	EPI_ISL_930692	Utah_Public_Health_Laboratory
hCoV-19/Japan/PG-85711/2021	2021-08-05	EPI_ISL_3898000	SARS-CoV-2_testing_team
hCoV-19/England/ALDP-16234E4/2021	2021-06-02	EPI_ISL_2487009	Lighthouse_Lab_in_Alderley_Park
hCoV-19/Canada/SK-NML-94371/2021	2021-05-31	EPI_ISL_2889602	SK-Roy_Romanow_Provincial_Laboratory
hCoV-19/Japan/PG-30084/2021	2021-03-06	EPI_ISL_1927800	Pathogen_Genomics_Center
hCoV-19/France/OCC-HCL021053868701/2021	2021-03-16	EPI_ISL_1461174	CEDIBIO_UNILAB_TOULOUSE
hCoV-19/USA/OR-OSPHL00656/2021	2021-05-09	EPI_ISL_2250168	Oregon_State_Public_Health_Laboratory
hCoV-19/France/PACA-CERBAHC-AH3KVTBGXJ-S133/2021	2021-04-12	EPI_ISL_2425566	cerballiance-PACA
hCoV-19/Sweden/101508985/2021	2021-04-06	EPI_ISL_2619105	Swedish_national_genomic_surveillance_program_of_SARS-CoV-2
hCoV-19/Taiwan/11102/2021	2021-06-05	EPI_ISL_3040152	Centers_for_Disease_Control
hCoV-19/Denmark/DCGC-1999/2020	2020-07-13	EPI_ISL_618334	Department_of_Virus_and_Microbiological_Special_Diagnostics
hCoV-19/USA/GA-CDC-STM-000054036/2021	2021-04-11	EPI_ISL_1804440	Helix/Illumina
hCoV-19/England/ALDP-1BE9078/2021	2021-08-16	EPI_ISL_3581277	Lighthouse_Lab_in_Alderley_Park
hCoV-19/England/ALDP-1BDCD62/2021	2021-08-15	EPI_ISL_3580478	Lighthouse_Lab_in_Alderley_Park
hCoV-19/USA/CO-CDC-LC0044582/2021	2021-04-06	EPI_ISL_1798213	Laboratory_Corporation_of_America
hCoV-19/England/ALDP-15F1750/2021	2021-05-30	EPI_ISL_2515362	Lighthouse_Lab_in_Alderley_Park
hCoV-19/England/BRBR-194F959/2021	2021-07-14	EPI_ISL_3042518	Berkshire_and_Surrey_Pathology_Services_Lighthouse_Laboratory
hCoV-19/India/AP-CCMB-CIA6309/2021	2021-07-02	EPI_ISL_3453714	AP_SSO
hCoV-19/England/MILK-A7C797/2020	2020-10-16	EPI_ISL_607584	Lighthouse_Lab_in_Milton_Keynes
hCoV-19/USA/IL-CDC-QDX23997353/2021	2021-04-15	EPI_ISL_1906199	Quest_Diagnostics_Incorporated
hCoV-19/Denmark/DCGC-129634/2021	2021-07-12	EPI_ISL_3028499	Department_of_Bacteria
hCoV-19/Scotland/CVR4886/2020	2020-10-06	EPI_ISL_651737	West_of_Scotland_Specialist_Virology_Centre
hCoV-19/USA/AL-CDC-FG-072266/2021	2021-08-07	EPI_ISL_3608441	Fulgent_Genetics
hCoV-19/Canada/BC-BCCDC-35137/2020	2020-11-19	EPI_ISL_2498103	BCCDC_Public_Health_Laboratory
hCoV-19/Canada/QC-1nIEOQ-1026321279/2021	2021-02-21	EPI_ISL_2970745	Laboratoire_de_sant\u00e9_publique_du_Qu\u00e9bec
hCoV-19/France/PAC-MEPHI-2155/2020	2020-09-25	EPI_ISL_644516	MEPHI
hCoV-19/England/CAMC-BBBF66/2020	2020-11-21	EPI_ISL_705578	Quadram_Institute_Bioscience
hCoV-19/USA/FL-CDC-IBX030257274060/2021	2021-08-04	EPI_ISL_3610013	Infinity_Biologix
hCoV-19/Italy/TAA-1900443572/2021	2021-01-24	EPI_ISL_1015517	Azienda_Sanitaria_dell\u2019Alto_Adige_Laboratorio_Aziendale_di_Microbiologia_e_Virologia
hCoV-19/Denmark/DCGC-164288/2021	2021-08-26	EPI_ISL_3840199	Department_of_Bacteria
hCoV-19/Italy/CAM-TIGEM-IZSM-COLLI-13941/2021	2021-05-18	EPI_ISL_2275924	Istituto_Zooprofilattico_Sperimentale_del_Mezzogiorno
hCoV-19/Sweden/20-50048/2020	2020-03-04	EPI_ISL_429136	Klinisk_mikrobiologi_Orebro
hCoV-19/Italy/VEN-IZSVe-21RS1308-1_TV/2021	2021-05-17	EPI_ISL_2448593	ULSS_2_Marca_Trevigiana
hCoV-19/Canada/BC-BCCDC-75831/2021	2021-04-20	EPI_ISL_2655981	BCCDC_Public_Health_Laboratory
hCoV-19/USA/FL-Shands-VTM-2271/2020	2020-12-00	EPI_ISL_3657385	UF_Health_Shands_Hospital_-_Core_Laboratory
hCoV-19/Germany/HB-RKI-I-142164/2021	2021-05-03	EPI_ISL_2126183	Labor_Dr._Schumacher_MVZ
hCoV-19/South_Korea/KDCA0704/2020	2020-08-18	EPI_ISL_850383	Division_of_Emerging_Infectious_Diseases
hCoV-19/Slovenia/90-005927-NM/2021	2021-02-01	EPI_ISL_1056121	National_Laboratory_for_Health
hCoV-19/England/ALDP-179CEF6/2021	2021-06-21	EPI_ISL_2809116	Lighthouse_Lab_in_Alderley_Park
hCoV-19/USA/TX-HMH-MCoV-17427/2020	2020-11-09	EPI_ISL_1203138	Houston_Methodist_Hospital
hCoV-19/Spain/CT-HUB00504/2021	2021-05-03	EPI_ISL_1964018	Hospital_Universitari_Bellvitge
hCoV-19/Indonesia/JA-EIJK-RSRM-024/2021	2021-03-07	EPI_ISL_3071007	RSUD_Raden_Mattaher
hCoV-19/USA/TX-CDC-QDX24758330/2021	2021-05-10	EPI_ISL_2268661	Quest_Diagnostics_Incorporated
hCoV-19/Bulgaria/21BG-EU_406_Pl5/2021	2021-01-25	EPI_ISL_1301988	National_Center_of_Infectious_and_Parasitic_Diseases
hCoV-19/Poland/PL-P1217/2021	2021-03-10	EPI_ISL_1499344	1._Glowny_Inspektorat_Sanitarny._2._Diagnostyka._Laboratoria_Medyczne.
hCoV-19/Lithuania/S21B243/2021	2021-02-15	EPI_ISL_1324410	National_Food_and_Veterinary_Risk_Assessment_Institute
hCoV-19/USA/NC-CDC-LC0188218/2021	2021-08-11	EPI_ISL_3748712	Laboratory_Corporation_of_America
hCoV-19/Sweden/3945346864/2021	2021-03-26	EPI_ISL_1677666	Swedish_national_genomic_surveillance_program_of_SARS-CoV-2
hCoV-19/Japan/PG-36479/2021	2021-04-10	EPI_ISL_2325250	SARS-CoV-2_testing_team
hCoV-19/England/ALDP-1BBB7B6/2021	2021-08-13	EPI_ISL_3581685	Lighthouse_Lab_in_Alderley_Park
hCoV-19/Ireland/L-NVRL-e84IRL91105/2021	2021-02-01	EPI_ISL_1092665	National_Virus_Reference_Laboratory
hCoV-19/England/QEUH-145F77F/2021	2021-03-23	EPI_ISL_1449624	Lighthouse_Lab_in_Glasgow
hCoV-19/Italy/CAM-TIGEM-IZSM-COLLI-17806/2021	2021-07-20	EPI_ISL_3092406	Cotugno
hCoV-19/England/QEUH-1424E6F/2021	2021-03-19	EPI_ISL_1455054	Lighthouse_Lab_in_Glasgow
hCoV-19/Netherlands/NH-RIVM-21135/2021	2021-03-18	EPI_ISL_1456579	Dutch_COVID-19_response_team
hCoV-19/USA/TX-HMH-MCoV-38605/2021	2021-04-07	EPI_ISL_2213576	Houston_Methodist_Hospital
hCoV-19/England/CAMC-101D805/2021	2021-01-14	EPI_ISL_880049	Lighthouse_Lab_in_Cambridge
hCoV-19/Canada/ON-PHL-21-00305/2020	2020-12-00	EPI_ISL_875843	Public_Health_Ontario_Laboratory
hCoV-19/Slovenia/17-046943-CE/2021	2021-04-24	EPI_ISL_2162664	National_Laboratory_for_Health
hCoV-19/Portugal/PT11580/2021	2021-07-03	EPI_ISL_2989113	SESARAM
hCoV-19/Mexico/CMX-INER-0151/2020	2020-06-27	EPI_ISL_837747	Instituto_Nacional_de_Enfermedades_Respiratorias_(INER)
hCoV-19/England/PHWC-PY7ORU/2021	2021-07-19	EPI_ISL_3576973	Originating_lab
hCoV-19/England/PHEC-316E0A/2021	2021-00-00	EPI_ISL_2744097	Respiratory_Virus_Unit
hCoV-19/USA/AZ-UW-5500314/2020	2020-07-01	EPI_ISL_2790593	UW_Virology_Lab
hCoV-19/England/HSLL-1C630C0/2021	2021-08-22	EPI_ISL_3764831	Health_Services_Laboratories
hCoV-19/USA/CA-SEARCH-107347/2021	2021-08-09	EPI_ISL_3912995	Scripps_Medical_Laboratory
hCoV-19/Mexico/TAB-InDRE_FB17703_S3754/2021	2021-06-14	EPI_ISL_2779256	LESP_Tabasco
hCoV-19/Wales/PHWC-4C58A1/2021	2021-02-01	EPI_ISL_999971	Wales_Specialist_Virology_Centre_Sequencing_lab
hCoV-19/USA/MI-CDC-STM-000045529/2021	2021-03-29	EPI_ISL_1581094	Helix/Illumina
hCoV-19/Poland/PL-P1167/2021	2021-03-22	EPI_ISL_1499293	1._Glowny_Inspektorat_Sanitarny._2._Diagnostyka._Laboratoria_Medyczne.
hCoV-19/USA/WA-UW-66140/2021	2021-03-03	EPI_ISL_1405220	UW_Virology_Lab
hCoV-19/Spain/CT-HUGTiPM030JL6G7/2021	2021-07-19	EPI_ISL_3156255	Microbiology_Department
hCoV-19/Denmark/DCGC-65146/2021	2021-02-22	EPI_ISL_1873717	Department_of_Virus_and_Microbiological_Special_Diagnostics
hCoV-19/Japan/PG-75339/2021	2021-07-22	EPI_ISL_3871583	Kumamoto_Prefectural_Institute_of_Public-Health_and_Environmental_Science
hCoV-19/England/QEUH-1A18378/2021	2021-07-25	EPI_ISL_3248386	Lighthouse_Lab_in_Glasgow
hCoV-19/Belgium/MBLGPF984181/2021	2021-07-15	EPI_ISL_3089082	Cliniques_universitaires_Saint-Luc
hCoV-19/USA/CA-CDC-ASC210117656/2021	2021-08-09	EPI_ISL_3862773	Aegis_Sciences_Corporation
hCoV-19/Canada/BC-BCCDC-9834/2020	2020-10-25	EPI_ISL_974640	BCCDC_Public_Health_Laboratory
hCoV-19/Czech_Republic/191043-21cs/2021	2021-04-22	EPI_ISL_1804824	Bioptick\u00e1_laborato\u0159
hCoV-19/Sweden/3942259363/2021	2021-03-23	EPI_ISL_2221196	Swedish_national_genomic_surveillance_program_of_SARS-CoV-2
hCoV-19/Switzerland/ZH-ETHZ-33674537/2021	2021-08-06	EPI_ISL_3465890	Viollier_AG
hCoV-19/Denmark/DCGC-62690/2021	2021-04-12	EPI_ISL_1871261	Department_of_Virus_and_Microbiological_Special_Diagnostics
hCoV-19/England/QEUH-14E0CCF/2021	2021-04-07	EPI_ISL_1594532	Lighthouse_Lab_in_Glasgow
hCoV-19/Denmark/DCGC-66991/2021	2021-04-05	EPI_ISL_1875562	Department_of_Virus_and_Microbiological_Special_Diagnostics
hCoV-19/Germany/HH-RKI-I-137416/2021	2021-04-22	EPI_ISL_2121289	Sonic_-_Labor_Lademannbogen_MVZ_GmbH
hCoV-19/England/MILK-15E1D15/2021	2021-05-28	EPI_ISL_2457096	Lighthouse_Lab_in_Milton_Keynes
hCoV-19/India/GJ-INSACOG-GBRC1576/2021	2021-05-04	EPI_ISL_3717740	N.H.L_Municipal_Medical_College
hCoV-19/USA/CA-CDC-FG-058236/2021	2021-08-02	EPI_ISL_3350091	Fulgent_Genetics
hCoV-19/England/MILK-A7A359/2020	2020-10-15	EPI_ISL_606754	Lighthouse_Lab_in_Milton_Keynes
hCoV-19/England/NORT-1BE221F/2021	2021-07-09	EPI_ISL_3002004	Northumbria_University_/_South_Tees_Hospitals_NHS_Foundation_Trust_/_North_Cumbria_Integrated_Care_NHS_Foundation_Trust_/_North_Tees_and_Hartlepool_NHS_Foundatio
hCoV-19/England/CAMC-B9A264/2020	2020-11-11	EPI_ISL_673385	Lighthouse_Lab_in_Cambridge
hCoV-19/Sweden/3947609164/2021	2021-03-30	EPI_ISL_1676962	Swedish_national_genomic_surveillance_program_of_SARS-CoV-2
hCoV-19/Belgium/rega-7931/2021	2021-04-13	EPI_ISL_2832666	KU_Leuven
hCoV-19/England/MILK-1305C10/2021	2021-02-15	EPI_ISL_1122726	Lighthouse_Lab_in_Milton_Keynes
hCoV-19/Chile/Santiago-PUC_MVL_0522/2020	2020-05-27	EPI_ISL_801842	Laboratory_of_Molecular_Virology
hCoV-19/Wales/PHWC-PYFC8N/2021	2021-05-24	EPI_ISL_2434787	Originating_lab
hCoV-19/Wales/QEUH-B131A2/2020	2020-11-01	EPI_ISL_647864	Lighthouse_Lab_in_Glasgow
hCoV-19/Turkey/HSGM-D5558/2021	2021-08-16	EPI_ISL_3554731	Ministry_of_Health_Turkey
hCoV-19/Turkey/HSGM-DG567/2021	2021-08-17	EPI_ISL_3586259	Ministry_of_Health_Turkey
hCoV-19/England/BRBR-19CCD94/2021	2021-07-21	EPI_ISL_3126303	Berkshire_and_Surrey_Pathology_Services_Lighthouse_Laboratory
hCoV-19/Japan/PG-60305/2021	2021-06-07	EPI_ISL_3198984	SARS-CoV-2_testing_team
hCoV-19/Spain/MD-15294203/2021	2021-04-12	EPI_ISL_2179707	Servicio_Microbiolog\u00eda_Hospital_La_Paz
hCoV-19/Lithuania/LTU000_NMRVI81831/2021	2021-04-14	EPI_ISL_1960253	Nacionalinis_maisto_ir_veterinarijos_rizikos_vertinimo_institutas
hCoV-19/Scotland/CVR4864/2020	2020-10-05	EPI_ISL_651734	West_of_Scotland_Specialist_Virology_Centre
hCoV-19/Northern_Ireland/NIRE-0003dc/2021	2021-03-02	EPI_ISL_1975750	Regional_Virus_Laboratory
hCoV-19/Belgium/AZDelta21081-2106R/2021	2021-02-17	EPI_ISL_1058148	AZDelta
hCoV-19/USA/CA-CDPH-2000036169/2021	2021-02-02	EPI_ISL_2783175	CDPH_VBL
hCoV-19/England/MILK-1C90C8A/2021	2021-08-24	EPI_ISL_3837274	Lighthouse_Lab_in_Milton_Keynes
hCoV-19/Israel/CVL-8086/2021	2021-02-28	EPI_ISL_2083128	Israel_Central_Virology_laboratory
hCoV-19/Wales/PHWC-4883B8/2020	2020-10-30	EPI_ISL_639388	Wales_Specialist_Virology_Centre_Sequencing_lab
hCoV-19/Scotland/QEUH-AF61E2/2020	2020-10-30	EPI_ISL_676488	Lighthouse_Lab_in_Glasgow
hCoV-19/USA/CA-SEARCH-18111/2021	2021-03-29	EPI_ISL_3215360	EXCITE_Lab
hCoV-19/Germany/BY-RKI-I-084409/2021	2021-04-07	EPI_ISL_1721786	LabKom_-_Labor_Augsburg_MVZ_GmbH
hCoV-19/Poland/2142377304_gx1/2021	2021-02-03	EPI_ISL_1007954	genXone_SA
hCoV-19/India/MH-ICMR-NIV-INSACOG-GSEQ-5119/2021	2021-07-18	EPI_ISL_3533062	ICMR-National_Institute_of_Virology_-_INSACOG
hCoV-19/USA/MN-MDH-6195/2021	2021-04-09	EPI_ISL_1857196	M_Health_Fairview
hCoV-19/USA/MI-UM-10037007491/2020	2020-11-18	EPI_ISL_846741	University_of_Michigan_Clinical_Microbiology_Laboratory
hCoV-19/Finland/20SS11F9/2020	2020-09-20	EPI_ISL_757371	Department_of_Virology_and_Immunology
hCoV-19/USA/CT-Yale-3634/2021	2021-04-07	EPI_ISL_1793580	Yale_Clinical_Virology_Lab
hCoV-19/Italy/CAM-COTUGNO-IZSM-10938/2021	2021-02-18	EPI_ISL_1097004	Laboratorio_Microbiologia_e_Virologia_P.O._Cotugno_A.O._dei_Colli
hCoV-19/France/IDF-HMN-21062300352/2021	2021-06-28	EPI_ISL_2878247	Biogroup_Bio_Lam-LCD_Saint-Denis
hCoV-19/England/MILK-1BDE744/2021	2021-08-15	EPI_ISL_3580794	Lighthouse_Lab_in_Milton_Keynes
hCoV-19/USA/TN-CDC-ASC210187916/2021	2021-08-10	EPI_ISL_3863107	Aegis_Sciences_Corporation
hCoV-19/Scotland/QEUH-1BC0DBC/2021	2021-08-15	EPI_ISL_3582877	Lighthouse_Lab_in_Glasgow
hCoV-19/Denmark/DCGC-60855/2021	2021-03-01	EPI_ISL_1869426	Department_of_Virus_and_Microbiological_Special_Diagnostics
hCoV-19/USA/TX-HMH-MCoV-23862/2021	2021-01-15	EPI_ISL_1078392	Houston_Methodist_Hospital
hCoV-19/England/PLYM-199DFA5/2021	2021-07-19	EPI_ISL_3094720	Lighthouse_Laboratory_Plymouth
hCoV-19/Canada/AB-ABPHL-27545/2021	2021-08-07	EPI_ISL_3525408	Edmonton_Provincial_Lab
hCoV-19/Scotland/EDB2254/2020	2020-04-21	EPI_ISL_491542	Virology_Department
hCoV-19/USA/FL-CDC-STM-000026554/2021	2021-02-27	EPI_ISL_1283631	Helix/Illumina
hCoV-19/England/MILK-1317C0C/2021	2021-02-21	EPI_ISL_1309234	Northumbria_University_/_South_Tees_Hospitals_NHS_Foundation_Trust_/_North_Cumbria_Integrated_Care_NHS_Foundation_Trust_/_North_Tees_and_Hartlepool_NHS_Foundatio
hCoV-19/England/201380044/2020	2020-03-26	EPI_ISL_421805	Respiratory_Virus_Unit
hCoV-19/Scotland/QEUH-1BCE57A/2021	2021-08-15	EPI_ISL_3582719	Lighthouse_Lab_in_Glasgow
hCoV-19/USA/OH-PLMI-HVJ7C-01087/2021	2021-04-00	EPI_ISL_1716970	Pathology_and_Laboratory_Medicine_Institute
hCoV-19/USA/MI-MDHHS-SC20152/2020	2020-03-23	EPI_ISL_436842	Michigan_Department_of_Health_and_Human_Services
hCoV-19/Mexico/MOR_InDRE_FB28757_S6040/2021	2021-08-08	EPI_ISL_3923900	LESP_Morelos
hCoV-19/Canada/BC-BCCDC-87048/2021	2021-05-09	EPI_ISL_3483630	British_Columbia_Centre_For_Disease_Control
hCoV-19/England/MILK-1B90B33/2021	2021-08-12	EPI_ISL_3466899	Lighthouse_Lab_in_Milton_Keynes
hCoV-19/USA/CA-SEARCH-102479/2021	2021-01-15	EPI_ISL_2712563	Sharp_HealthCare_Laboratory
hCoV-19/Germany/NW-RKI-I-166784/2021	2021-05-29	EPI_ISL_2389578	SYNLAB_MVZ_Leverkusen
hCoV-19/England/HSLL-1901276/2021	2021-07-10	EPI_ISL_2993896	Health_Services_Laboratories
hCoV-19/Germany/BW-RKI-I-051856/2021	2021-03-15	EPI_ISL_1435001	SYNLAB_MVZ_Leinfelden-Echterdingen
hCoV-19/USA/WA-CDC-LC0173321/2021	2021-07-20	EPI_ISL_3687633	Laboratory_Corporation_of_America
hCoV-19/Sweden/9479056468/2021	2021-08-02	EPI_ISL_3782752	Swedish_national_genomic_surveillance_program_of_SARS-CoV-2
hCoV-19/England/ALDP-195C0AF/2021	2021-07-16	EPI_ISL_3069446	Lighthouse_Lab_in_Alderley_Park
hCoV-19/USA/NY-CDCBI-CRSP_02050/2021	2021-03-24	EPI_ISL_1578398	Broad_Institute_Clinical_Research_Sequencing_Platform
hCoV-19/USA/FL-BPHL-1652/2020	2020-07-03	EPI_ISL_594341	Florida_Bureau_of_Public_Health_Laboratories
hCoV-19/England/QEUH-AD2656/2020	2020-10-24	EPI_ISL_629967	Lighthouse_Lab_in_Glasgow
hCoV-19/Poland/NIPH-NIH_ECDC-2148/2021	2021-03-19	EPI_ISL_1538718	Szpital_Uniwersytecki_im._Karola_Marcinkowskiego
hCoV-19/Belgium/rega-7138/2021	2021-04-10	EPI_ISL_2424844	KU_Leuven
hCoV-19/Denmark/DCGC-160217/2021	2021-08-20	EPI_ISL_3724743	Department_of_Bacteria
hCoV-19/England/QEUH-18EEA78/2021	2021-07-11	EPI_ISL_2995605	Lighthouse_Lab_in_Glasgow
hCoV-19/USA/PA-VSP2331/2021	2021-04-09	EPI_ISL_3022766	Hospital_of_the_University_of_Pennsylvania_Molecular_Pathology_Lab
hCoV-19/USA/NH-CDC-QDX21866049/2021	2021-02-08	EPI_ISL_1090552	Quest_Diagnostics_Incorporated
hCoV-19/USA/IL-C21WGS1699/2021	2021-07-05	EPI_ISL_3232126	Illinois_Department_of_Public_Health
hCoV-19/France/PAC-IHU-12014_Nova1/2021	2021-06-00	EPI_ISL_2659680	MEPHI
hCoV-19/Germany/RP-RKI-I-086998/2021	2021-04-13	EPI_ISL_1723827	SYNLAB_MVZ_Trier
hCoV-19/Spain/CT-HUVH-EX01072/2021	2021-04-08	EPI_ISL_1669438	Hospital_Universitari_Arnau_de_Vilanova
hCoV-19/USA/LA-EVTL2562/2021	2021-04-06	EPI_ISL_1960931	Willis-Knighton_Medical_Center_Hospital_Laboratory
hCoV-19/Sweden/20-07452/2020	2020-04-16	EPI_ISL_445233	Vardcentralen_Brinken
hCoV-19/USA/WI-WSLH-215637/2021	2021-06-07	EPI_ISL_2727810	Wisconsin_State_Laboratory_of_Hygiene_Communicable_Disease_Division
hCoV-19/England/CAMC-DED655/2020	2020-12-29	EPI_ISL_797412	Lighthouse_Lab_in_Cambridge
hCoV-19/Scotland/QEUH-1C89BF0/2021	2021-08-24	EPI_ISL_3837033	Lighthouse_Lab_in_Glasgow
hCoV-19/USA/KS-MAWD-7138648.A/2021	2021-03-03	EPI_ISL_1821081	MAWD_Pathology_Group
hCoV-19/England/SHEF-10E7C71/2021	2021-03-25	EPI_ISL_1833903	Virology_Department
hCoV-19/Netherlands/LI-RIVM-33197/2021	2021-04-25	EPI_ISL_2302259	Dutch_COVID-19_response_team
hCoV-19/Switzerland/GE-ETHZ-480078/2021	2021-01-29	EPI_ISL_1003846	Viollier_AG
hCoV-19/USA/IL-CDC-ASC210006604/2021	2021-03-13	EPI_ISL_1561216	Aegis_Sciences_Corporation
hCoV-19/Scotland/QEUH-186D024/2021	2021-07-04	EPI_ISL_2912899	Lighthouse_Lab_in_Glasgow
hCoV-19/England/QEUH-14A32B7/2021	2021-03-29	EPI_ISL_1483902	Lighthouse_Lab_in_Glasgow
hCoV-19/Slovenia/17-036505-KR/2021	2021-06-03	EPI_ISL_2789021	National_Laboratory_for_Health
hCoV-19/Brazil/BA-FIOCRUZ-PVM53718/2021	2021-03-01	EPI_ISL_2663273	Plataforma_de_Vigilancia_Molecular_(PVM)_-_FIOCRUZ/BA
hCoV-19/USA/SC-CDC-LC0165034/2021	2021-08-07	EPI_ISL_3684810	Laboratory_Corporation_of_America
hCoV-19/USA/OR-OSPHL01339/2021	2021-07-12	EPI_ISL_3067366	Oregon_State_Public_Health_Laboratory
hCoV-19/England/QEUH-144D71A/2021	2021-03-23	EPI_ISL_1487756	Lighthouse_Lab_in_Glasgow
hCoV-19/Japan/PG-37564/2021	2021-04-13	EPI_ISL_2325854	Pathogen_Genomics_Center
hCoV-19/England/MILK-1B5AFB1/2021	2021-08-10	EPI_ISL_3439883	Lighthouse_Lab_in_Milton_Keynes
hCoV-19/USA/CA-CDC-FG-058827/2021	2021-08-02	EPI_ISL_3350112	Fulgent_Genetics
hCoV-19/USA/PA-VSP1175/2021	2021-03-15	EPI_ISL_3022459	Hospital_of_the_University_of_Pennsylvania_Molecular_Pathology_Lab
hCoV-19/Spain/PV-IBV-004259/2020	2020-04-06	EPI_ISL_500323	Servicio_de_Microbiolog\u00eda._Hospital_Universitario_Donostia._OSI_Donostialdea._\u00c1rea_de_Enfermedades_Infecciosas
hCoV-19/USA/MN-MDH-6483/2021	2021-04-24	EPI_ISL_2015222	Minnesota_Department_of_Health
hCoV-19/Mexico/GRO-InDRE-IBT-117/2020	2020-06-06	EPI_ISL_1301585	Instituto_de_Diagnostico_y_Referencia_Epidemiologicos_InDRE_RNLSP
hCoV-19/USA/FL-CDC-ASC210160397/2021	2021-07-19	EPI_ISL_3325107	Aegis_Sciences_Corporation
hCoV-19/Scotland/QEUH-1BD78DF/2021	2021-08-16	EPI_ISL_3580949	Lighthouse_Lab_in_Glasgow
hCoV-19/Bangladesh/IEDCR-OIS-252/2021	2021-06-20	EPI_ISL_2774051	Institute_of_Epidemiology
hCoV-19/USA/CA-CDC-FG-015234/2021	2021-03-26	EPI_ISL_1525656	Fulgent_Genetics
hCoV-19/USA/IL-S21WGS915/2021	2021-04-15	EPI_ISL_1825717	Illinois_Department_of_Public_Health_-_Springfield_Lab
hCoV-19/USA/IL-CDC-ASC210058739/2021	2021-05-04	EPI_ISL_2158913	Aegis_Sciences_Corporation
hCoV-19/Spain/CL-COV09894/2021	2021-07-16	EPI_ISL_3646338	SARS-CoV-2_Sequencing_Castilla_y_Leon-Spain_Consortium
hCoV-19/Turkey/HSGM-D12247/2021	2021-08-18	EPI_ISL_3596922	Ministry_of_Health_Turkey
hCoV-19/Poland/WGS-CoV_PZH-GUM-0305/2021	2021-04-13	EPI_ISL_1826925	National_Institute_of_Public_Health_-_National_Institute_of_Hygiene
hCoV-19/Scotland/QEUH-1BB4270/2021	2021-08-13	EPI_ISL_3583323	Lighthouse_Lab_in_Glasgow
hCoV-19/Sweden/20566645P/2021	2021-08-03	EPI_ISL_3784918	Swedish_national_genomic_surveillance_program_of_SARS-CoV-2
hCoV-19/Sweden/1452032864/2021	2021-03-19	EPI_ISL_2222672	Swedish_national_genomic_surveillance_program_of_SARS-CoV-2
hCoV-19/Sweden/3951711264/2021	2021-04-07	EPI_ISL_2197896	Swedish_national_genomic_surveillance_program_of_SARS-CoV-2
hCoV-19/England/QEUH-1002D04/2021	2021-01-14	EPI_ISL_863327	Lighthouse_Lab_in_Glasgow
hCoV-19/USA/NC-UNCC-CORVASEQ-000132/2021	2021-04-26	EPI_ISL_3418944	StarMed_Healthcare
hCoV-19/Turkey/HSGM-D22814/2021	2021-08-20	EPI_ISL_3654905	Ministry_of_Health_Turkey
hCoV-19/Denmark/DCGC-72278/2021	2021-03-08	EPI_ISL_1880849	Department_of_Virus_and_Microbiological_Special_Diagnostics
hCoV-19/Denmark/DCGC-105816/2021	2021-05-24	EPI_ISL_2413389	Department_of_Bacteria
hCoV-19/USA/AZ-ASPHL-626/2020	2020-05-07	EPI_ISL_2135932	Arizona_State_Public_Health_Laboratory
hCoV-19/USA/UT-UPHL-210609064336/2021	2021-01-12	EPI_ISL_2855941	Utah_Public_Health_Laboratory
hCoV-19/Canada/AB-ABPHL-26237/2021	2021-07-28	EPI_ISL_3524617	Edmonton_Provincial_Lab
hCoV-19/Kazakhstan/ALM-NRL-505S/2021	2021-04-20	EPI_ISL_2438616	Ili_Central_District_Hospital
hCoV-19/Sweden/RVFOI21-00146/2021	2021-02-03	EPI_ISL_985372	Klinisk_mikrobiologi
hCoV-19/Sweden/SE00611462/2021	2021-07-29	EPI_ISL_3783318	Swedish_national_genomic_surveillance_program_of_SARS-CoV-2
hCoV-19/Scotland/QEUH-A0066E/2020	2020-09-30	EPI_ISL_600205	Lighthouse_Lab_in_Glasgow
hCoV-19/Ireland/D-NVRL-M30IRL75098/2021	2021-05-25	EPI_ISL_2601218	National_Virus_Reference_Laboratory
hCoV-19/Indonesia/JK-GSILab-632837/2021	2021-07-29	EPI_ISL_3385409	Laboratorium_Khusus_Speedlab_Jakarta
hCoV-19/Belgium/rega-8416/2021	2021-05-04	EPI_ISL_2834564	KU_Leuven
hCoV-19/Australia/NSW-ICPMR-2566/2021	2021-08-04	EPI_ISL_3502290	Histopath
hCoV-19/Mexico/CMX_IBT_IMSS_1384/2021	2021-04-11	EPI_ISL_2391648	Laboratorio_Central_de_Epidemiolog\u00eda_(LCE)
hCoV-19/England/ALDP-C48C93/2020	2020-12-12	EPI_ISL_736621	Lighthouse_Lab_in_Alderley_Park
hCoV-19/Poland/NIPH-NIH_ECDC-1547/2021	2021-03-03	EPI_ISL_1447211	WSSE_Laboratorium_Mikrobiologii_i_Parazytologii
hCoV-19/Denmark/DCGC-94088/2021	2021-05-03	EPI_ISL_2173933	Department_of_Virus_and_Microbiological_Special_Diagnostics
hCoV-19/Switzerland/VD-CHUV-GEN2510/2020	2020-03-11	EPI_ISL_2367389	CHUV
hCoV-19/USA/CA-CDC-ASC210249478/2021	2021-07-26	EPI_ISL_3851478	Aegis_Sciences_Corporation
hCoV-19/Spain/CT-HUVH-85985/2021	2021-02-11	EPI_ISL_1080826	Hospital_Universitari_Vall_d'Hebron_-_Vall_d'Hebron_Institut_de_Recerca
hCoV-19/Canada/QC-L00246519/2020	2020-04-06	EPI_ISL_1241398	Laboratoire_de_sant\u00e9_publique_du_Qu\u00e9bec
hCoV-19/Turkey/HSGM-D11030/2021	2021-08-18	EPI_ISL_3593878	Ministry_of_Health_Turkey
hCoV-19/England/PLYM-17A4F43/2021	2021-06-24	EPI_ISL_2766216	Lighthouse_Laboratory_Plymouth
hCoV-19/England/QEUH-A008FF/2020	2020-10-01	EPI_ISL_600417	Lighthouse_Lab_in_Glasgow
hCoV-19/England/CAMB-1B93DF/2020	2020-11-03	EPI_ISL_651706	Department_of_Pathology
hCoV-19/USA/TN-CDC-ASC210028673/2021	2021-03-31	EPI_ISL_1668210	Aegis_Sciences_Corporation
hCoV-19/Germany/NI-RKI-I-184013/2021	2021-06-23	EPI_ISL_2762517	MVZ_Medizinisches_Labor_Hannover_GmbH
hCoV-19/USA/MO-CDC-MMB09525517/2021	2021-07-30	EPI_ISL_3602970	Mako_Medical
hCoV-19/Denmark/DCGC-17311/2020	2020-12-14	EPI_ISL_750507	Department_of_Virus_and_Microbiological_Special_Diagnostics
hCoV-19/Canada/ON-SC0824/2020	2020-10-02	EPI_ISL_1739590	Ontario's_COVID-19_Genomics_Rapid_Response_Coalition
hCoV-19/Netherlands/GR-UMCG-MMB_181/2021	2021-01-21	EPI_ISL_2230577	UMC_Groningen
hCoV-19/USA/PA-CDC-LC0193421/2021	2021-08-11	EPI_ISL_3755539	Laboratory_Corporation_of_America
hCoV-19/USA/TX-HMH-MCoV-30149/2020	2020-12-30	EPI_ISL_1304702	Houston_Methodist_Hospital
hCoV-19/Denmark/DCGC-36627/2021	2021-01-18	EPI_ISL_927768	Department_of_Virus_and_Microbiological_Special_Diagnostics
hCoV-19/Denmark/DCGC-6778/2020	2020-10-12	EPI_ISL_619474	Department_of_Virus_and_Microbiological_Special_Diagnostics
hCoV-19/England/MILK-14BB44D/2021	2021-03-25	EPI_ISL_1537380	Lighthouse_Lab_in_Milton_Keynes
hCoV-19/Switzerland/BE-SNRCI-8484/2020	2020-12-08	EPI_ISL_857510	Swiss_National_Reference_Centre_for_Influenza
hCoV-19/England/ALDP-14FB4BA/2021	2021-04-12	EPI_ISL_1699063	Lighthouse_Lab_in_Alderley_Park
hCoV-19/USA/DE-CDC-IBX182848555348/2021	2021-04-28	EPI_ISL_2089246	Infinity_Biologix
hCoV-19/Brazil/RJ-LNN03111/2021	2021-06-11	EPI_ISL_2837155	Laboratorio_Central_Noel_Nutels
hCoV-19/England/ALDP-1655267/2021	2021-06-05	EPI_ISL_2538332	Lighthouse_Lab_in_Alderley_Park
hCoV-19/Belgium/UZA-UA-TKE330/2021	2021-03-12	EPI_ISL_1381288	Laboratoire_Hospitalier_Universitaire_de_Bruxelles_(LHUB-ULB)
hCoV-19/Italy/MOL-21071437021/2021	2021-07-22	EPI_ISL_3691439	laboratorio_Microbiologia_PO_Cardarelli
hCoV-19/England/ALDP-1064869/2021	2021-01-15	EPI_ISL_878111	Lighthouse_Lab_in_Alderley_Park
hCoV-19/USA/TX-HMH-MCoV-30244/2020	2020-12-30	EPI_ISL_1304797	Houston_Methodist_Hospital
hCoV-19/Poland/NIPH-NIH_ECDC-5858/2021	2021-05-16	EPI_ISL_2377360	Labolatorium_Biologi_Molekularnej_USK
hCoV-19/England/MILK-153C0B8/2021	2021-04-25	EPI_ISL_1829358	Lighthouse_Lab_in_Milton_Keynes
hCoV-19/Ireland/LK-NVRL-Q23IRL95175/2021	2021-06-18	EPI_ISL_2862384	National_Virus_Reference_Laboratory
hCoV-19/Switzerland/AG-ETHZ-650024/2021	2021-05-28	EPI_ISL_2544305	Viollier_AG
hCoV-19/India/ILSGS00830/2021	2021-03-05	EPI_ISL_1663427	NCCS
hCoV-19/Denmark/DCGC-7861/2020	2020-10-19	EPI_ISL_618852	Department_of_Virus_and_Microbiological_Special_Diagnostics
hCoV-19/England/PLYM-18406DA/2021	2021-07-02	EPI_ISL_2914058	Lighthouse_Laboratory_Plymouth
hCoV-19/Iceland/9822/2021	2021-08-14	EPI_ISL_3928784	The_National_University_Hospital_of_Iceland
hCoV-19/USA/CA-CZB-16433/2020	2020-04-12	EPI_ISL_853556	Santa_Clara_County_Public_Health_Laboratory
hCoV-19/Austria/CeMM9141/2021	2021-05-05	EPI_ISL_2324377	Austrian_Agency_for_Health_and_Food_Safety_(AGES)
hCoV-19/England/MILK-178EA8A/2021	2021-06-22	EPI_ISL_2767763	Lighthouse_Lab_in_Milton_Keynes
hCoV-19/Spain/AN-IBV-97014051/2020	2020-08-13	EPI_ISL_1819067	Servicio_de_Microbiolog\u00eda._HRU_de_M\u00e1laga._Servicio_Andaluz_de_Salud
hCoV-19/Japan/PG-8103/2020	2020-08-25	EPI_ISL_687202	Pathogen_Genomics_Center
hCoV-19/Luxembourg/LNS3762227/2021	2021-05-05	EPI_ISL_3145550	BioneXt_Lab
hCoV-19/Denmark/DCGC-27565/2020	2020-12-21	EPI_ISL_815753	Department_of_Virus_and_Microbiological_Special_Diagnostics
hCoV-19/Switzerland/BE-ETHZ-270085/2020	2020-09-02	EPI_ISL_541424	Viollier_AG
hCoV-19/Germany/TH-RKI-I-012184/2021	2021-01-25	EPI_ISL_1142316	LabKom_-_Labor_an_der_Salzbr\u00fccke_MVZ_GmbH
hCoV-19/Australia/NSW721/2020	2020-07-27	EPI_ISL_513364	St_Vincent's_Pathology_(SydPath)
hCoV-19/England/QEUH-129F0B6/2021	2021-02-14	EPI_ISL_1042513	Lighthouse_Lab_in_Glasgow
hCoV-19/USA/ID-BVAMC-739581/2021	2021-07-08	EPI_ISL_3100657	Idaho_Bureau_of_Laboratories
hCoV-19/Turkey/HSGM-FS5115/2021	2021-08-07	EPI_ISL_3414547	Ministry_of_Health_Turkey
hCoV-19/Wales/PHWC-PYBXZG/2021	2021-01-12	EPI_ISL_1476256	Originating_lab
hCoV-19/USA/TX-HMH-MCoV-24955/2021	2021-01-20	EPI_ISL_1079569	Houston_Methodist_Hospital
hCoV-19/Brazil/SP-SJRP49626/2021	2021-04-19	EPI_ISL_2008944	Laboratorio_de_Pesquisa_em_Virologia
hCoV-19/Germany/NI-RKI-I-146422/2021	2021-05-03	EPI_ISL_2130599	amedes_G\u00c3\u00b6ttingen
hCoV-19/Lithuania/NMVRI71628/2021	2021-04-05	EPI_ISL_1911706	National_Food_and_Veterinary_Risk_Assessment_Institute_(NMVRVI)
hCoV-19/Italy/APU-BA279/2021	2021-08-24	EPI_ISL_3770729	ASL_BARI
hCoV-19/England/QEUH-1A7FA98/2021	2021-07-30	EPI_ISL_3367497	Lighthouse_Lab_in_Glasgow
hCoV-19/USA/LA-CDC-LC0149757/2021	2021-07-22	EPI_ISL_3517018	Laboratory_Corporation_of_America
hCoV-19/England/CAMC-BD14D4/2020	2020-11-29	EPI_ISL_702037	Lighthouse_Lab_in_Cambridge
hCoV-19/USA/NM-NMDOH-2021117420/2021	2021-05-18	EPI_ISL_2381984	New_Mexico_Department_of_Health_Scientific_Laboratory
hCoV-19/England/GSTT-265DE68/2020	2020-03-28	EPI_ISL_484116	Centre_for_Clinical_Infection_and_Diagnostics_Research_and_Genomics_Innovation_Unit
hCoV-19/Brazil/SP-FIOCRUZ-35187/2021	2021-05-17	EPI_ISL_2731586	Laborat\u00f3rio_de_Biotecnologia_Aplicada_(LBA)_-_Laborat\u00f3rio_de_Biologia_Molecular_-_Hospital_das_Cl\u00ednicas
hCoV-19/Japan/PG-9028/2020	2020-08-15	EPI_ISL_901756	Pathogen_Genomics_Center
hCoV-19/Denmark/DCGC-119123/2021	2021-06-07	EPI_ISL_2684308	Statens_Serum_Institut__Bioinformatics_and_Microbial_Genomics
hCoV-19/Switzerland/ZH-UHB-0715495301/2020	2020-12-18	EPI_ISL_1233641	Labormedizinisches_Zentrum_Dr_Risch
hCoV-19/England/MILK-155EB19/2021	2021-04-27	EPI_ISL_2021416	Lighthouse_Lab_in_Milton_Keynes
hCoV-19/USA/RI-CDC-2-4331798/2021	2021-04-22	EPI_ISL_2105137	RI_State_Health_Laboratories
hCoV-19/Romania/USAFSAM-S550/2020	2020-11-28	EPI_ISL_738333	Landstuhl_Regional_Medical_Center
hCoV-19/USA/UT-UPHL-210609771423/2021	2021-04-16	EPI_ISL_2855862	Utah_Public_Health_Laboratory
hCoV-19/England/ALDP-147A26E/2021	2021-03-25	EPI_ISL_1489490	Lighthouse_Lab_in_Alderley_Park
hCoV-19/Canada/AB-ABPHL-26529/2021	2021-07-31	EPI_ISL_3911028	Edmonton_Provincial_Lab
hCoV-19/Ireland/LS-NVRL-S21IRL13040/2021	2021-06-24	EPI_ISL_3030896	National_Virus_Reference_Laboratory
hCoV-19/USA/FL-CDC-LC0175270/2021	2021-08-06	EPI_ISL_3741195	Laboratory_Corporation_of_America
hCoV-19/Denmark/DCGC-137422/2021	2021-07-25	EPI_ISL_3141832	Department_of_Bacteria
hCoV-19/Germany/BY-RKI-I-203318/2021	2021-08-13	EPI_ISL_3713119	SYNLAB_MVZ_Weiden
hCoV-19/USA/TX-CDC-QDX22518536/2021	2021-02-27	EPI_ISL_1266143	Quest_Diagnostics_Incorporated
hCoV-19/Ireland/D-NVRL-22IRL24087/2021	2021-04-15	EPI_ISL_1785501	National_Virus_Reference_Laboratory
hCoV-19/USA/UT-UPHL-2103344715/2021	2021-01-21	EPI_ISL_1404009	Utah_Public_Health_Laboratory
hCoV-19/Japan/PG-77433/2021	2021-07-09	EPI_ISL_3888145	Pathogen_Genomics_Center
hCoV-19/Turkey/HSGM-D111/2021	2021-02-11	EPI_ISL_1097230	Ministry_of_Health_Turkey
hCoV-19/Germany/NW-RKI-I-059515/2021	2021-03-28	EPI_ISL_1563980	MVZ_Labor_Krone_GbR
hCoV-19/USA/ME-HETL-J2382/2021	2021-03-20	EPI_ISL_1523706	Maine_Health_and_Environmental_Testing_Laboratory
hCoV-19/USA/NC-CDC-ASC210000388/2021	2021-03-02	EPI_ISL_1445381	Aegis_Sciences_Corporation
hCoV-19/Hong_Kong/VM20098592/2020	2020-08-00	EPI_ISL_2438569	Hong_Kong_Department_of_Health
hCoV-19/French_Guiana/IPG2021784/2021	2021-07-28	EPI_ISL_3269604	CHC_Andr\u00e9e_Rosemon
hCoV-19/England/ALDP-9BC6DB/2020	2020-09-09	EPI_ISL_568222	Lighthouse_Lab_in_Alderley_Park
hCoV-19/Slovakia/UKBA-3177/2021	2021-05-19	EPI_ISL_2351268	Institute_of_Virology
hCoV-19/Denmark/DCGC-70385/2020	2020-11-30	EPI_ISL_1878956	Department_of_Virus_and_Microbiological_Special_Diagnostics
hCoV-19/Brazil/GO-DNAGYN-411/2021	2021-07-26	EPI_ISL_3841297	DNAGYN
hCoV-19/England/CAMC-1359F8D/2021	2021-02-24	EPI_ISL_1223363	Lighthouse_Lab_in_Cambridge
hCoV-19/USA/WI-GMF-B00551/2021	2021-04-25	EPI_ISL_1824178	Gundersen_Clinical_Microbiology_Laboratory
hCoV-19/Italy/EMR-170149-015-01/2021	2021-05-00	EPI_ISL_2331463	Azienda_Ospedaliero_-_Universitaria_di_Modena_Policlinico_-_Virologia_e_Microbiologia_Molecolare
hCoV-19/Switzerland/ZH-ETHZ-560662/2020	2020-12-23	EPI_ISL_1682960	Viollier_AG
hCoV-19/Wales/PHWC-4DE34A/2021	2021-03-12	EPI_ISL_1387932	Wales_Specialist_Virology_Centre_Sequencing_lab
hCoV-19/Croatia/4969/2021	2021-04-22	EPI_ISL_2674451	Klini\u010dki_bolni\u010dki_centar_Split
hCoV-19/Sweden/10096941/2021	2021-07-16	EPI_ISL_3157192	Swedish_national_genomic_surveillance_program_of_SARS-CoV-2
hCoV-19/Turkey/HSGM-B19221/2021	2021-06-29	EPI_ISL_2987924	Ministry_of_Health_Turkey
hCoV-19/USA/CA-CDC-2-4058253/2021	2021-03-05	EPI_ISL_1446802	\CDPH
hCoV-19/Denmark/DCGC-146994/2021	2021-08-03	EPI_ISL_3340511	Department_of_Bacteria
hCoV-19/USA/NH-CDC-QDX25207983/2021	2021-05-19	EPI_ISL_2439978	Quest_Diagnostics_Incorporated
hCoV-19/Denmark/DCGC-108415/2021	2021-05-03	EPI_ISL_2416830	Department_of_Bacteria
hCoV-19/Norway/13430/2021	2021-05-30	EPI_ISL_2450119	Akershus_University_Hospital
hCoV-19/Kosovo/KM-08332107/2020	2020-07-20	EPI_ISL_582530	Laboratory_Diagnostic
hCoV-19/Norway/10677/2021	2021-04-12	EPI_ISL_1897552	Norwegian_Institute_of_Public_Health
hCoV-19/USA/CO-CDPHE-2100600335/2021	2021-03-10	EPI_ISL_1539988	Colorado_Department_of_Public_Health_and_Environment
hCoV-19/USA/NC-CDC-LC0058549/2021	2021-05-05	EPI_ISL_2184564	Laboratory_Corporation_of_America
hCoV-19/Sweden/SE00261179/2021	2021-02-16	EPI_ISL_1290707	Swedish_national_genomic_surveillance_program_of_SARS-CoV-2
hCoV-19/England/ALDP-167DD95/2021	2021-06-08	EPI_ISL_2552531	Lighthouse_Lab_in_Alderley_Park
hCoV-19/Denmark/DCGC-73332/2021	2021-03-15	EPI_ISL_1881903	Department_of_Virus_and_Microbiological_Special_Diagnostics
hCoV-19/North_Macedonia/31391/2021	2021-01-13	EPI_ISL_1011756	General_Hospital_-_Veles
hCoV-19/Germany/BW-RKI-I-153820/2021	2021-05-13	EPI_ISL_2265091	SYNLAB_MVZ_Leinfelden-Echterdingen
hCoV-19/Italy/PIE-15858043/2021	2021-08-10	EPI_ISL_3586951	A.S.L._CUNEO_1
hCoV-19/Denmark/DCGC-88344/2021	2021-05-03	EPI_ISL_2024558	Department_of_Virus_and_Microbiological_Special_Diagnostics
hCoV-19/Denmark/DCGC-67346/2021	2021-03-29	EPI_ISL_1875917	Department_of_Virus_and_Microbiological_Special_Diagnostics
hCoV-19/Denmark/DCGC-45531/2020	2020-11-30	EPI_ISL_1025909	Department_of_Virus_and_Microbiological_Special_Diagnostics
hCoV-19/India/TG-CCMB-CIA6373/2021	2021-07-03	EPI_ISL_3453842	Mapmygenome
hCoV-19/Canada/BC-BCCDC-88347/2021	2021-05-10	EPI_ISL_3484329	British_Columbia_Centre_For_Disease_Control
hCoV-19/USA/FL-BPHL-3450/2021	2021-04-06	EPI_ISL_2442514	Florida_Bureau_of_Public_Health_Laboratories
hCoV-19/England/ALDP-1198494/2021	2021-01-26	EPI_ISL_990322	Lighthouse_Lab_in_Alderley_Park
hCoV-19/Germany/un-RKI-I-085673/2021	2021-04-06	EPI_ISL_1722839	Th\u00c3\u00bcringer_Landesamtes_f\u00c3\u00bcr_Verbraucherschutz
hCoV-19/England/MILK-1AEF9A5/2021	2021-08-04	EPI_ISL_3361996	Lighthouse_Lab_in_Milton_Keynes
hCoV-19/England/MILK-1596A63/2021	2021-05-18	EPI_ISL_2253272	Lighthouse_Lab_in_Milton_Keynes
hCoV-19/Denmark/DCGC-79984/2021	2021-03-22	EPI_ISL_1888625	Department_of_Virus_and_Microbiological_Special_Diagnostics
hCoV-19/USA/MI-CDC-ASC210071004/2021	2021-04-14	EPI_ISL_1999736	Aegis_Sciences_Corporation
hCoV-19/France/NAQ-HCL021136611001/2021	2021-06-20	EPI_ISL_3379001	LABORATOIRE_ACCOLAB_SUD_OUEST
hCoV-19/USA/NV-CDC-QDX22355706/2021	2021-02-23	EPI_ISL_1253143	Quest_Diagnostics_Incorporated
hCoV-19/USA/FL-CDC-LC0047722/2021	2021-04-16	EPI_ISL_1801569	Laboratory_Corporation_of_America
hCoV-19/England/PHEC-320D2E/2021	2021-00-00	EPI_ISL_2746269	Respiratory_Virus_Unit
hCoV-19/Scotland/QEUH-11CC36D/2021	2021-01-31	EPI_ISL_989695	Lighthouse_Lab_in_Glasgow
hCoV-19/Brazil/PE-FIOCRUZ-IAM3396/2020	2020-11-19	EPI_ISL_3704948	LACEN/PE
hCoV-19/Italy/LAZ-INMI-338/2021	2021-02-20	EPI_ISL_1222718	Ospedale_\F._Spaziani\_Frosinone
hCoV-19/Sweden/6759105767/2021	2021-08-05	EPI_ISL_3782724	Swedish_national_genomic_surveillance_program_of_SARS-CoV-2
hCoV-19/England/NORT-1BBED2A/2021	2021-00-00	EPI_ISL_2355554	Northumbria_University_/_South_Tees_Hospitals_NHS_Foundation_Trust_/_North_Cumbria_Integrated_Care_NHS_Foundation_Trust_/_North_Tees_and_Hartlepool_NHS_Foundatio
hCoV-19/Scotland/QEUH-14FF692/2021	2021-04-13	EPI_ISL_1741963	Lighthouse_Lab_in_Glasgow
hCoV-19/USA/MA-UMASSMED-P005A11/2020	2020-12-11	EPI_ISL_3410540	UMass_Memorial_Medical_Center
hCoV-19/USA/UT-UPHL-2103420463/2021	2021-01-21	EPI_ISL_2289956	Utah_Public_Health_Laboratory
hCoV-19/England/PLYM-1A375AA/2021	2021-07-27	EPI_ISL_3224192	Lighthouse_Laboratory_Plymouth
hCoV-19/USA/CA-Stanford-36_S43/2021	2021-07-16	EPI_ISL_3538766	Stanford_Health_Care
hCoV-19/Reunion/PIMIT_01807/2021	2021-03-02	EPI_ISL_1629211	REUNILAB
hCoV-19/Canada/QC-1nIOU-A9012019/2021	2021-05-01	EPI_ISL_2975623	Laboratoire_de_sant\u00e9_publique_du_Qu\u00e9bec
hCoV-19/Canada/SK-NML-94420/2021	2021-05-31	EPI_ISL_2889645	SK-Roy_Romanow_Provincial_Laboratory
hCoV-19/USA/CA-CDPH-2000029531/2021	2021-01-19	EPI_ISL_3090322	CDPH_VBL
hCoV-19/Slovenia/17-041272-KR/2021	2021-07-06	EPI_ISL_3061372	National_Laboratory_for_Health
hCoV-19/England/MILK-1A0FC4C/2021	2021-07-25	EPI_ISL_3170826	Lighthouse_Lab_in_Milton_Keynes
hCoV-19/England/MILK-1A6CD86/2021	2021-07-29	EPI_ISL_3249386	Lighthouse_Lab_in_Milton_Keynes
hCoV-19/Turkey/HSGM-MG556/2021	2021-08-14	EPI_ISL_3552867	Ministry_of_Health_Turkey
hCoV-19/Poland/PL_P2280/2021	2021-03-19	EPI_ISL_1915976	Diagnostyka._Laboratoria_Medyczne.
hCoV-19/Poland/NIPH-NIH_ECDC-4733/2021	2021-04-19	EPI_ISL_2142354	Laboratorium_Epidemiologii_WSSE_w_Szczecinie
hCoV-19/USA/OR-PROV-165/2020	2020-05-07	EPI_ISL_482417	Providence_St._Joseph_Health_Molecular_Genomics_Laboratory
hCoV-19/Sweden/16139799P/2021	2021-04-05	EPI_ISL_2033637	Swedish_national_genomic_surveillance_program_of_SARS-CoV-2
hCoV-19/USA/NY-NYULH326/2021	2021-02-03	EPI_ISL_1087336	NYU_Langone_Health
hCoV-19/England/ALDP-13FAA6F/2021	2021-03-15	EPI_ISL_1365166	Lighthouse_Lab_in_Alderley_Park
hCoV-19/England/MILK-1514793/2021	2021-04-17	EPI_ISL_1718333	Lighthouse_Lab_in_Milton_Keynes
hCoV-19/England/ALDP-BC9A37/2020	2020-11-23	EPI_ISL_915516	Lighthouse_Lab_in_Alderley_Park
hCoV-19/England/QEUH-E4E651/2021	2021-01-04	EPI_ISL_811405	Lighthouse_Lab_in_Glasgow
hCoV-19/South_Africa/NHLS-UCT-GS-1114/2020	2020-11-05	EPI_ISL_1040739	False_Bay_Hospital_wc_FBH
hCoV-19/Denmark/DCGC-27606/2020	2020-12-21	EPI_ISL_815777	Department_of_Virus_and_Microbiological_Special_Diagnostics
hCoV-19/Lithuania/LSMULKKGMMK14C86/2021	2021-07-14	EPI_ISL_3481528	UAB_InMedica
hCoV-19/Finland/1611/2021	2021-02-08	EPI_ISL_1497048	Department_of_Virology_and_Immunology
hCoV-19/France/IDF-IPP21798/2021	2021-08-10	EPI_ISL_3804441	Labo_Analyses_Med
hCoV-19/USA/MN-CDC-ASC210049481/2021	2021-04-06	EPI_ISL_1835810	Aegis_Sciences_Corporation
hCoV-19/Australia/NSW-SAVID-4356/2021	2021-03-09	EPI_ISL_3568431	Area_of_Virology
hCoV-19/Greece/155431/2021	2021-03-08	EPI_ISL_2343615	Greek_Genome_Center
hCoV-19/Netherlands/GE-RIVM-30722/2021	2021-04-21	EPI_ISL_2094154	Dutch_COVID-19_response_team
hCoV-19/England/ALDP-180D475/2021	2021-06-29	EPI_ISL_2846245	Lighthouse_Lab_in_Alderley_Park
hCoV-19/Poland/WGS-CoV-PZH-UMB-0529/2021	2021-03-31	EPI_ISL_1659647	National_Institute_of_Public_Health_-_National_Institute_of_Hygiene
hCoV-19/England/MILK-1231B1F/2021	2021-02-04	EPI_ISL_1012430	Lighthouse_Lab_in_Milton_Keynes
hCoV-19/USA/NY-GEO-0026/2021	2021-02-11	EPI_ISL_3364097	Biotia
hCoV-19/England/CAMC-A821CD/2020	2020-10-13	EPI_ISL_610715	Lighthouse_Lab_in_Cambridge
hCoV-19/England/205041299/2020	2020-12-07	EPI_ISL_766283	Respiratory_Virus_Unit
hCoV-19/Turkey/HSGM-D3463/2021	2021-08-15	EPI_ISL_3560264	Ministry_of_Health_Turkey
hCoV-19/England/QEUH-D8EC72/2020	2020-12-30	EPI_ISL_797815	Lighthouse_Lab_in_Glasgow
hCoV-19/Sweden/15221173P/2021	2021-03-13	EPI_ISL_1899798	Swedish_national_genomic_surveillance_program_of_SARS-CoV-2
hCoV-19/Greece/191187/2021	2021-04-11	EPI_ISL_2344115	Laboratory_of_Immunohematology
hCoV-19/Netherlands/GL-RIVM-51563/2021	2021-07-13	EPI_ISL_3735775	Dutch_COVID-19_response_team
hCoV-19/USA/MS-CDC-LC0163563/2021	2021-08-05	EPI_ISL_3677400	Laboratory_Corporation_of_America
hCoV-19/Turkey/HSGM-D16145/2021	2021-08-19	EPI_ISL_3650033	Ministry_of_Health_Turkey
hCoV-19/Brazil/MG-FIOCRUZ-8211/2021	2021-02-02	EPI_ISL_2660465	Laboratorio_Central_de_Saude_Publica_do_Estado_de_Minas_Gerais_(LACEN/MG)
hCoV-19/Sweden/3940900964/2021	2021-03-19	EPI_ISL_1605177	Swedish_national_genomic_surveillance_program_of_SARS-CoV-2
hCoV-19/Scotland/QEUH-178FED8/2021	2021-06-22	EPI_ISL_2730218	Lighthouse_Lab_in_Glasgow
hCoV-19/Italy/CAM-TIGEM-IZSM-COLLI-7549/2021	2021-03-26	EPI_ISL_1569603	Istituto_Zooprofilattico_Sperimentale_del_Mezzogiorno
hCoV-19/USA/FL-CDC-ASC210035420/2021	2021-04-28	EPI_ISL_2042568	Aegis_Sciences_Corporation
hCoV-19/Turkey/HSGM-G17666/2021	2021-06-22	EPI_ISL_3404527	Ministry_of_Health_Turkey
hCoV-19/Ireland/LK-NVRL-81IRL14907/2020	2020-12-27	EPI_ISL_837373	National_Virus_Reference_Laboratory
hCoV-19/Canada/QC-JUS-V6090874/2020	2020-04-08	EPI_ISL_954529	Laboratoire_de_sant\u00e9_publique_du_Qu\u00e9bec
hCoV-19/USA/VA-DCLS-5189/2021	2021-05-17	EPI_ISL_2344529	Virginia_Division_of_Consolidated_Laboratory_Services
hCoV-19/Canada/BC-BCCDC-124208/2021	2021-06-27	EPI_ISL_3602439	British_Columbia_Centre_For_Disease_Control
hCoV-19/England/CAMC-BBD08F/2020	2020-00-00	EPI_ISL_2734097	Respiratory_Virus_Unit
hCoV-19/Sweden/2A369490521/2021	2021-04-06	EPI_ISL_1899307	Swedish_national_genomic_surveillance_program_of_SARS-CoV-2
hCoV-19/Denmark/DCGC-142872/2021	2021-07-27	EPI_ISL_3251312	Department_of_Bacteria
hCoV-19/Australia/VIC17165/2020	2020-08-15	EPI_ISL_663776	Microbiological_Diagnostic_Unit_-_Public_Health_Laboratory_(MDU-PHL)
hCoV-19/Scotland/QEUH-14F65F8/2021	2021-04-11	EPI_ISL_1673231	Lighthouse_Lab_in_Glasgow
hCoV-19/USA/UT-UPHL-210624274218/2021	2021-06-16	EPI_ISL_3132700	Utah_Public_Health_Laboratory
hCoV-19/France/ARA-CFD200059838602/2020	2020-11-16	EPI_ISL_3432364	Centre_Hospitalier_Universitaire_Clermont-Ferrand
hCoV-19/England/MILK-13844F3/2021	2021-03-02	EPI_ISL_1224251	Lighthouse_Lab_in_Milton_Keynes
hCoV-19/Denmark/DCGC-142884/2021	2021-07-27	EPI_ISL_3251323	Department_of_Bacteria
hCoV-19/USA/UT-UPHL-210602089971/2021	2021-03-29	EPI_ISL_2466936	Utah_Public_Health_Laboratory
hCoV-19/England/ALDP-143FE34/2021	2021-03-21	EPI_ISL_1410620	Lighthouse_Lab_in_Alderley_Park
hCoV-19/Germany/MV-RKI-I-123619/2021	2021-04-17	EPI_ISL_2108619	Centogene;_Dr._Bauer_Laboratoriums_GmbH
hCoV-19/Scotland/QEUH-98F6A4/2020	2020-08-27	EPI_ISL_540356	Lighthouse_Lab_in_Glasgow
hCoV-19/USA/PA-VSP0563/2021	2021-01-06	EPI_ISL_1511523	Hospital_of_the_University_of_Pennsylvania_Molecular_Pathology_Lab
hCoV-19/Denmark/DCGC-24765/2020	2020-12-28	EPI_ISL_795229	Department_of_Virus_and_Microbiological_Special_Diagnostics
hCoV-19/England/MILK-1546D3C/2021	2021-04-28	EPI_ISL_1921594	Lighthouse_Lab_in_Milton_Keynes
hCoV-19/England/ALDP-114FA5E/2021	2021-01-23	EPI_ISL_947873	Lighthouse_Lab_in_Alderley_Park
hCoV-19/USA/MA-MASPHL-03604/2021	2021-04-19	EPI_ISL_2008306	Massachusetts_State_Public_Health_Laboratory
hCoV-19/Israel/CVL-7328/2021	2021-02-23	EPI_ISL_1763735	Israel_Central_Virology_laboratory
hCoV-19/Japan/PG-2687/2020	2020-03-23	EPI_ISL_690819	Kanagawa_Prefectural_Institute_of_Public_Health
hCoV-19/Canada/BC-BCCDC-25582/2021	2021-02-19	EPI_ISL_2522689	BCCDC_Public_Health_Laboratory
hCoV-19/USA/MD-HP04471/2021	2021-04-14	EPI_ISL_1662939	Johns_Hopkins_Hospital_Department_of_Pathology
hCoV-19/Scotland/QEUH-144CD55/2021	2021-03-22	EPI_ISL_1508180	Lighthouse_Lab_in_Glasgow
hCoV-19/Canada/QC-HGA-T31908562D/2020	2020-05-18	EPI_ISL_890050	Laboratoire_de_sant\u00e9_publique_du_Qu\u00e9bec
hCoV-19/Sweden/20189466P/2021	2021-05-08	EPI_ISL_2793424	Swedish_national_genomic_surveillance_program_of_SARS-CoV-2
hCoV-19/Finland/THL-202101456/2021	2021-01-15	EPI_ISL_2590134	Sein\u00e4joen_keskussairaala
hCoV-19/USA/MA-UMASSMED-P024C01/2021	2021-04-22	EPI_ISL_3409695	UMass_Memorial_Medical_Center
hCoV-19/USA/TX-DSHS-7211/2021	2021-07-21	EPI_ISL_3243008	TXDSHS
hCoV-19/Canada/AB-ABPHL-22363/2021	2021-05-01	EPI_ISL_3116990	Edmonton_Provincial_Lab
hCoV-19/England/BRBR-1C17508/2021	2021-08-17	EPI_ISL_3703549	Berkshire_and_Surrey_Pathology_Services_Lighthouse_Laboratory
hCoV-19/England/ALDP-14E99FC/2021	2021-04-06	EPI_ISL_1615837	Lighthouse_Lab_in_Alderley_Park
hCoV-19/Turkey/HSGM-B18352/2021	2021-06-23	EPI_ISL_2987766	Ministry_of_Health_Turkey
hCoV-19/Denmark/DCGC-26560/2021	2021-01-04	EPI_ISL_817627	Department_of_Virus_and_Microbiological_Special_Diagnostics
hCoV-19/Bangladesh/IEDCR-ideSHi-01-011/2021	2021-07-13	EPI_ISL_3712524	Institute_for_Developing_Science_and_Health_Initiatives_(ideSHi)
hCoV-19/England/BRBR-1836112/2021	2021-07-01	EPI_ISL_2918310	Berkshire_and_Surrey_Pathology_Services_Lighthouse_Laboratory
hCoV-19/England/MILK-1BF1620/2021	2021-08-15	EPI_ISL_3639555	Lighthouse_Lab_in_Milton_Keynes
hCoV-19/USA/WA-PHL-000530/2021	2021-04-19	EPI_ISL_1897371	Washington_State_Department_of_Health_Public_Health_Laboratories
hCoV-19/England/QEUH-13DD4CE/2021	2021-03-14	EPI_ISL_1345241	Lighthouse_Lab_in_Glasgow
hCoV-19/USA/TX-HMH-MCoV-37187/2021	2021-03-24	EPI_ISL_2203293	Houston_Methodist_Hospital
hCoV-19/Wales/PHWC-PYKAHB/2021	2021-06-28	EPI_ISL_2905447	Originating_lab
hCoV-19/Germany/NI-RKI-I-204544/2021	2021-08-16	EPI_ISL_3713848	nordlab_-_Partnerschaftspraxis_fu\u0308r_Laboratoriumsmedizin
hCoV-19/USA/NV-CDC-LC0096911/2021	2021-07-01	EPI_ISL_3111173	Laboratory_Corporation_of_America
hCoV-19/Sweden/10024396/2021	2021-02-19	EPI_ISL_1617848	Swedish_national_genomic_surveillance_program_of_SARS-CoV-2
hCoV-19/Germany/NW-RKI-I-088564/2021	2021-04-06	EPI_ISL_1725088	Labor_ZOTZ
hCoV-19/Slovenia/17-041854-CE/2021	2021-04-13	EPI_ISL_2273322	National_Laboratory_for_Health
hCoV-19/Canada/ON-PHL-21-02170/2021	2021-01-00	EPI_ISL_1183592	Public_Health_Ontario_Laboratory
hCoV-19/Switzerland/BE-ETHZ-360098/2020	2020-11-08	EPI_ISL_693907	Viollier_AG
hCoV-19/England/NORT-1BC345A/2021	2021-00-00	EPI_ISL_2356514	Northumbria_University_/_South_Tees_Hospitals_NHS_Foundation_Trust_/_North_Cumbria_Integrated_Care_NHS_Foundation_Trust_/_North_Tees_and_Hartlepool_NHS_Foundatio
hCoV-19/Scotland/QEUH-1C46F11/2021	2021-08-21	EPI_ISL_3728574	Lighthouse_Lab_in_Glasgow
hCoV-19/England/MILK-15AEEA8/2021	2021-05-22	EPI_ISL_2348151	Lighthouse_Lab_in_Milton_Keynes
hCoV-19/USA/PA-MGSC39-05/2020	2020-03-27	EPI_ISL_436487	UPMC_Clinical_Laboratory
hCoV-19/Italy/CAM-TIGEM-IZSM-COLLI-7837/2021	2021-03-26	EPI_ISL_1629960	Istituto_Zooprofilattico_Sperimentale_del_Mezzogiorno
hCoV-19/Singapore/1779/2021	2021-07-01	EPI_ISL_2887793	National_Public_Health_Laboratory
hCoV-19/England/MILK-151B495/2021	2021-04-19	EPI_ISL_1759188	Lighthouse_Lab_in_Milton_Keynes
hCoV-19/England/ALDP-12A1BA1/2021	2021-02-11	EPI_ISL_1043738	Lighthouse_Lab_in_Alderley_Park
hCoV-19/England/MILK-12606AD/2021	2021-02-07	EPI_ISL_1033993	Lighthouse_Lab_in_Milton_Keynes
hCoV-19/England/MILK-9AA97D/2020	2020-08-31	EPI_ISL_550867	Lighthouse_Lab_in_Milton_Keynes
hCoV-19/England/PLYM-1C0DACA/2021	2021-08-18	EPI_ISL_3705339	Lighthouse_Laboratory_Plymouth
hCoV-19/USA/VA-CDC-LC0066814/2021	2021-05-26	EPI_ISL_2481251	Laboratory_Corporation_of_America
hCoV-19/USA/PA-CDC-QDX22253328/2021	2021-02-17	EPI_ISL_1193857	Quest_Diagnostics_Incorporated
hCoV-19/England/QEUH-12926DF/2021	2021-02-13	EPI_ISL_1070618	Lighthouse_Lab_in_Glasgow
hCoV-19/USA/NJ-PHEL-V21004758/2021	2021-07-21	EPI_ISL_3317888	NJDOH
hCoV-19/USA/WI-WSLH-210536/2020	2020-11-09	EPI_ISL_1269505	Wisconsin_State_Laboratory_of_Hygiene_Communicable_Disease_Division
hCoV-19/Netherlands/NH-RIVM-25607/2021	2021-04-02	EPI_ISL_1705080	Dutch_COVID-19_response_team
hCoV-19/Netherlands/LI-MUMC-1573/2021	2021-03-17	EPI_ISL_1394689	Dutch_COVID-19_response_team
hCoV-19/Netherlands/AW-RIVM-53981/2021	2021-08-12	EPI_ISL_3918704	Dutch_COVID-19_response_team
hCoV-19/England/HSLL-1AA5A8A/2021	2021-07-30	EPI_ISL_3446467	Health_Services_Laboratories
hCoV-19/Poland/PZH-GUM-1105/2021	2021-05-07	EPI_ISL_2301365	Diagnostyka_Sp._z_o.o._Gda\u0144sk
hCoV-19/USA/FL-BPHL-4396/2021	2021-05-19	EPI_ISL_2836231	Florida_Bureau_of_Public_Health_Laboratories
hCoV-19/USA/TX-HMH-MCoV-9824/2020	2020-07-06	EPI_ISL_780295	Houston_Methodist_Hospital
hCoV-19/Spain/CL-COV03713/2021	2021-05-05	EPI_ISL_2792182	SARS-CoV-2_Sequencing_Castilla_y_Leon-Spain_Consortium
hCoV-19/England/MILK-163F9AA/2021	2021-06-05	EPI_ISL_2540119	Lighthouse_Lab_in_Milton_Keynes
hCoV-19/France/HDF-P080-21303M0426/2021	2021-07-28	EPI_ISL_3403427	CH_VALENCIENNES
hCoV-19/France/PAC-IHU-19597_Nova1/2021	2021-07-00	EPI_ISL_3432961	MEPHI
hCoV-19/Wales/PHWC-PYSQDF/2021	2021-07-21	EPI_ISL_3297710	Wales_Specialist_Virology_Centre_Sequencing_lab
hCoV-19/Denmark/DCGC-32450/2021	2021-01-18	EPI_ISL_869454	Department_of_Virus_and_Microbiological_Special_Diagnostics
hCoV-19/USA/PA-CDC-STM-000039090/2021	2021-03-17	EPI_ISL_1512588	Helix/Illumina
hCoV-19/USA/AZ-GD-071321-21060914718/2021	2021-06-09	EPI_ISL_2985640	Gravity_Diagnostics
hCoV-19/Canada/ON-PHL-21-23122/2021	2021-04-00	EPI_ISL_2922533	Public_Health_Ontario_Laboratory
hCoV-19/England/MILK-13ED3BF/2021	2021-03-12	EPI_ISL_1325968	Lighthouse_Lab_in_Milton_Keynes
hCoV-19/Spain/CT-IrsiCaixaR004QZ1E11/2021	2021-02-02	EPI_ISL_1046842	Servicio_de_Microbiolog\u00eda
hCoV-19/England/CAMB-82297/2020	2020-04-12	EPI_ISL_443587	Department_of_Pathology
hCoV-19/Scotland/QEUH-1871AF2/2021	2021-07-04	EPI_ISL_2912625	Lighthouse_Lab_in_Glasgow
hCoV-19/Switzerland/SZ-ETHZ-471369/2021	2021-01-27	EPI_ISL_1059709	Viollier_AG
hCoV-19/Germany/SL-SU-10449925/2020	2020-10-10	EPI_ISL_1786433	Virology
hCoV-19/England/MILK-10B0AFF/2021	2021-01-14	EPI_ISL_993502	Lighthouse_Lab_in_Milton_Keynes
hCoV-19/Japan/PG-72114/2021	2021-07-16	EPI_ISL_3871569	Kumamoto_Prefectural_Institute_of_Public-Health_and_Environmental_Science
hCoV-19/England/ALDP-129FCA3/2021	2021-02-12	EPI_ISL_1042970	Lighthouse_Lab_in_Alderley_Park
hCoV-19/USA/NJ-S-OM-3485-BJEV289/2021	2021-02-01	EPI_ISL_1379325	Hackensack_Meridian_Health
hCoV-19/England/MILK-1280F60/2021	2021-02-08	EPI_ISL_1045579	Lighthouse_Lab_in_Milton_Keynes
hCoV-19/USA/PA-VSP2918/2021	2021-01-05	EPI_ISL_2597671	Hospital_of_the_University_of_Pennsylvania_Molecular_Pathology_Lab
hCoV-19/Wales/PHWC-PYTXER/2021	2021-07-07	EPI_ISL_3083184	Originating_lab
hCoV-19/Lithuania/LTU000_42686/2021	2021-03-01	EPI_ISL_1656110	NMVRVI
hCoV-19/USA/MI-CDC-STM-000049515/2021	2021-04-03	EPI_ISL_1680285	Helix/Illumina
hCoV-19/Sweden/75701303R9/2021	2021-03-08	EPI_ISL_1601954	Swedish_national_genomic_surveillance_program_of_SARS-CoV-2
hCoV-19/USA/FL-CDC-QDX23173502/2021	2021-03-22	EPI_ISL_1552270	Quest_Diagnostics_Incorporated
hCoV-19/Turkey/HSGM-FS2796/2021	2021-08-06	EPI_ISL_3405496	Ministry_of_Health_Turkey
hCoV-19/USA/AR-CDC-LC0011704/2021	2021-01-29	EPI_ISL_1038346	Laboratory_Corporation_of_America
hCoV-19/Denmark/DCGC-68238/2021	2021-03-15	EPI_ISL_1876809	Department_of_Virus_and_Microbiological_Special_Diagnostics
hCoV-19/USA/IL-CDC-LC0080020/2021	2021-06-15	EPI_ISL_2873165	Laboratory_Corporation_of_America
hCoV-19/USA/UT-UPHL-2009143/2020	2020-05-31	EPI_ISL_525136	Utah_Public_Health_Laboratory
hCoV-19/England/MILK-16AAC83/2021	2021-06-12	EPI_ISL_2663984	Lighthouse_Lab_in_Milton_Keynes
hCoV-19/Italy/EMR-244297-001-01/2021	2021-07-00	EPI_ISL_3266402	Universit\u00e0_di_Parma
hCoV-19/Japan/PG-14742/2020	2020-12-08	EPI_ISL_892673	Pathogen_Genomics_Center
hCoV-19/Reunion/PIMIT_04073/2021	2021-03-12	EPI_ISL_1629441	REUNILAB
hCoV-19/France/PAC-IHU-20162_Nova1/2021	2021-07-00	EPI_ISL_3433259	MEPHI
hCoV-19/Finland/7248/2021	2021-05-15	EPI_ISL_3014579	Department_of_Virology_and_Immunology
hCoV-19/USA/WA-UW-2021040604412/2021	2021-04-06	EPI_ISL_1628088	UW_Virology_Lab
hCoV-19/Germany/un-RKI-I-135251/2021	2021-04-30	EPI_ISL_2117416	SYNLAB_MVZ_Leinfelden-Echterdingen
hCoV-19/England/QEUH-143111B/2021	2021-03-20	EPI_ISL_1413614	Lighthouse_Lab_in_Glasgow
hCoV-19/USA/MN-CDC-IBX076917167042/2021	2021-04-26	EPI_ISL_2088413	Infinity_Biologix
hCoV-19/Ireland/LK-NVRL-M34IRL41849/2021	2021-07-30	EPI_ISL_3717020	National_Virus_Reference_Laboratory
hCoV-19/Ireland/D-NVRL-22IRL21068/2021	2021-04-14	EPI_ISL_1785312	National_Virus_Reference_Laboratory
hCoV-19/USA/UT-UPHL-2104277363/2020	2020-08-17	EPI_ISL_2279742	Utah_Public_Health_Laboratory
hCoV-19/USA/AK-PHL8040/2021	2021-03-26	EPI_ISL_1701698	Alaska_State_Virology_Laboratory
hCoV-19/Slovakia/srUVZ_PL6_C3/2021	2021-03-10	EPI_ISL_1520288	Public_Health_Authority_of_the_Slovak_Republic
hCoV-19/USA/MI-MDHHS-SC30811/2021	2021-04-26	EPI_ISL_3129484	Michigan_Department_of_Health_and_Human_Services
hCoV-19/USA/MD-IGS-122102900335A/2021	2021-01-29	EPI_ISL_1608726	Maryland_Genomics
hCoV-19/England/HSLL-181EE73/2021	2021-06-29	EPI_ISL_2846764	Health_Services_Laboratories
hCoV-19/England/CAMC-10FA8C2/2021	2021-01-20	EPI_ISL_916232	Lighthouse_Lab_in_Cambridge
hCoV-19/Japan/PG-32009/2021	2021-03-29	EPI_ISL_1932087	Pathogen_Genomics_Center
hCoV-19/Denmark/DCGC-13048/2020	2020-11-30	EPI_ISL_712418	Department_of_Virus_and_Microbiological_Special_Diagnostics
hCoV-19/England/ALDP-1386F4B/2021	2021-03-02	EPI_ISL_1245826	Lighthouse_Lab_in_Alderley_Park
hCoV-19/USA/CA-CDC-FG-086840/2021	2021-08-12	EPI_ISL_3866344	Fulgent_Genetics
hCoV-19/England/ALDP-1144E8A/2021	2021-01-22	EPI_ISL_948739	Lighthouse_Lab_in_Alderley_Park
hCoV-19/Mexico/CMX-INMEGEN-04-07-279/2021	2021-04-28	EPI_ISL_2842789	Centro_Medico_ABC
hCoV-19/USA/MN-CDC-IBX618416902232/2021	2021-03-31	EPI_ISL_1693832	Infinity_Biologix
hCoV-19/Sweden/SE00609463/2021	2021-07-27	EPI_ISL_3783647	Swedish_national_genomic_surveillance_program_of_SARS-CoV-2
hCoV-19/Wales/PHWC-497F67/2020	2020-11-30	EPI_ISL_727002	Wales_Specialist_Virology_Centre_Sequencing_lab
hCoV-19/Iran/GRC-78/2020	2020-05-08	EPI_ISL_2693905	Infectious_Disease_and_Tropical_Medicine_Research_Center
hCoV-19/Denmark/DCGC-138704/2021	2021-07-24	EPI_ISL_3708888	Department_of_Bacteria
hCoV-19/USA/CA-CDC-FG-039463/2021	2021-06-30	EPI_ISL_2928612	Fulgent_Genetics
hCoV-19/USA/MI-CDC-ASC210018176/2021	2021-03-24	EPI_ISL_1560529	Aegis_Sciences_Corporation
hCoV-19/Belgium/rega-10375/2021	2021-05-31	EPI_ISL_2864614	KU_Leuven
hCoV-19/Germany/TH-RKI-I-018730/2021	2021-02-12	EPI_ISL_1148892	Praxisgemeinschaft_f\u00fcr_Laboratoriumsmedizin_Labor_Blumenstra\u00dfe;_Praxis_Dr._E._Wietschel_&_Dr._F._Wietschel
hCoV-19/USA/NY-PRL-2021_03_29_04L22/2021	2021-03-25	EPI_ISL_1471750	Pandemic_Response_Lab_-_NYC
hCoV-19/USA/MA-CDC-QDX24632670/2021	2021-05-01	EPI_ISL_2268840	Quest_Diagnostics_Incorporated
hCoV-19/Switzerland/GE-33197249/2021	2021-02-06	EPI_ISL_1040228	University_Hospitals_of_Geneva
hCoV-19/England/PHEC-2F9202/2021	2021-00-00	EPI_ISL_2738446	Respiratory_Virus_Unit
hCoV-19/Canada/QC-1nDJXP-8143560460/2021	2021-04-13	EPI_ISL_3098101	Laboratoire_de_sant\u00e9_publique_du_Qu\u00e9bec
hCoV-19/Poland/WGS-CoV-PZH-UMB-1338/2021	2021-05-13	EPI_ISL_2361749	Zak\u0142ad_Patologii_Nowotwor\u00f3w_i_Patomorfologii_Centrum_Onkologii_im._prof._F._\u0141ukaszczyka_w_Bydgoszczy
hCoV-19/England/MILK-12B58D0/2021	2021-02-13	EPI_ISL_1069505	Lighthouse_Lab_in_Milton_Keynes
hCoV-19/USA/TX-CDC-QDX22290899/2021	2021-02-22	EPI_ISL_1335905	Quest_Diagnostics_Incorporated
hCoV-19/South_Korea/KDCA5386/2021	2021-06-15	EPI_ISL_2754804	Division_of_Emerging_Infectious_Diseases
hCoV-19/England/QEUH-129DC69/2021	2021-02-14	EPI_ISL_1042392	Lighthouse_Lab_in_Glasgow
hCoV-19/USA/TX-DSHS-2509/2020	2020-06-16	EPI_ISL_978239	Texas_Department_of_State_Health_Services
hCoV-19/USA/TX-CDC-QDX24087514/2021	2021-04-18	EPI_ISL_1989818	Quest_Diagnostics_Incorporated
hCoV-19/England/QEUH-13B39CF/2021	2021-03-08	EPI_ISL_1274494	Lighthouse_Lab_in_Glasgow
hCoV-19/Canada/ON-PHL-21-25106/2021	2021-07-00	EPI_ISL_3089771	Public_Health_Ontario_Laboratory
hCoV-19/Mexico/COA-InDRE_FB20293_S5139/2021	2021-07-07	EPI_ISL_3265628	LESP_Coahuila
hCoV-19/Denmark/DCGC-96736/2021	2021-05-03	EPI_ISL_2176607	Department_of_Virus_and_Microbiological_Special_Diagnostics
hCoV-19/England/MILK-13384A3/2021	2021-02-25	EPI_ISL_1188909	Lighthouse_Lab_in_Milton_Keynes
hCoV-19/England/ALDP-10F9720/2021	2021-01-22	EPI_ISL_917626	Lighthouse_Lab_in_Alderley_Park
hCoV-19/Denmark/DCGC-49450/2021	2021-02-15	EPI_ISL_1125840	Department_of_Virus_and_Microbiological_Special_Diagnostics
hCoV-19/USA/OR-OSPHL01295/2020	2020-04-22	EPI_ISL_3010619	Oregon_State_Public_Health_Laboratory
hCoV-19/Bulgaria/21BG-EU_004085_Pl35/2021	2021-07-28	EPI_ISL_3796106	National_Center_of_Infectious_and_Parasitic_Diseases
hCoV-19/USA/MA-UMASSMED-P021E1/2021	2021-04-10	EPI_ISL_3409730	UMass_Memorial_Medical_Center
hCoV-19/England/ALDP-C3BAE4/2020	2020-12-10	EPI_ISL_731633	Lighthouse_Lab_in_Alderley_Park
hCoV-19/USA/NY-Wadsworth-21028859-01/2021	2021-03-01	EPI_ISL_1397670	NORTH_SHORE_UNIVERSITY_HOSPITAL
hCoV-19/Singapore/328/2020	2020-04-17	EPI_ISL_469082	National_Public_Health_Laboratory
hCoV-19/USA/CA-CDPH-3000026609/2021	2021-03-07	EPI_ISL_2890303	CDPH_VBL
hCoV-19/England/QEUH-137DF74/2021	2021-03-03	EPI_ISL_1264749	Lighthouse_Lab_in_Glasgow
hCoV-19/USA/NY-CDC-LC0171139/2021	2021-08-03	EPI_ISL_3682425	Laboratory_Corporation_of_America
hCoV-19/Portugal/PT11851/2021	2021-07-12	EPI_ISL_3071325	H_Vila_Franca_Xira
hCoV-19/Switzerland/BL-ETHZ-33551774/2021	2021-07-21	EPI_ISL_3295882	Viollier_AG
hCoV-19/Poland/PL_P43/2020	2020-04-01	EPI_ISL_492068	1._ViroGenetics_-_BSL3_Laboratory_of_Virology
hCoV-19/France/HDF-IPP03404/2021	2021-02-05	EPI_ISL_1060471	Labo_Analyses_Med
hCoV-19/England/PHEC-30F693/2021	2021-00-00	EPI_ISL_2742730	Respiratory_Virus_Unit
hCoV-19/Canada/ON-PHL-21-16069/2021	2021-04-00	EPI_ISL_2252113	Public_Health_Ontario_Laboratory
hCoV-19/USA/UT-CDC-2-4634791/2021	2021-07-08	EPI_ISL_3128009	UT-Unified_State_Labs
hCoV-19/Italy/VEN-IZSVe-21RS1369-2_RO/2021	2021-05-19	EPI_ISL_2963502	AULSS_5_Polesana
hCoV-19/Australia/NSW-ICPMR-2350/2021	2021-07-30	EPI_ISL_3502074	Laverty_Pathology
hCoV-19/Germany/un-RKI-I-137346/2021	2021-04-29	EPI_ISL_2121103	LabKom_-_Labor_an_der_Salzbrucke_MVZ_GmbH
hCoV-19/Luxembourg/LNS9649032/2020	2020-12-10	EPI_ISL_1384177	Laboratoires_d'analyses_medicales_-_Ketterthill
hCoV-19/Netherlands/NH-RIVM-41633/2021	2021-06-23	EPI_ISL_2863077	Dutch_COVID-19_response_team
hCoV-19/USA/NY-NYULH979/2021	2021-03-18	EPI_ISL_1423485	NYU_Langone_Health
hCoV-19/Ireland/D-NVRL-30IRL09648/2021	2021-05-16	EPI_ISL_2363436	National_Virus_Reference_Laboratory
hCoV-19/England/CAMC-CB7242/2020	2020-12-18	EPI_ISL_778214	Lighthouse_Lab_in_Cambridge
hCoV-19/England/BRIS-127BA7/2020	2020-04-17	EPI_ISL_469691	PHE_South_West_Regional_Laboratory
hCoV-19/USA/CA-CDC-ASC210245500/2021	2021-07-26	EPI_ISL_3816183	Aegis_Sciences_Corporation
hCoV-19/Germany/un-RKI-I-068131/2021	2021-04-01	EPI_ISL_1572560	SYNLAB_Jena_Oncoscreen
hCoV-19/Switzerland/GE-33558344/2021	2021-03-15	EPI_ISL_1369601	University_Hospitals_of_Geneva
hCoV-19/Denmark/DCGC-116531/2021	2021-06-07	EPI_ISL_3074944	Department_of_Bacteria
hCoV-19/Denmark/DCGC-140144/2021	2021-07-28	EPI_ISL_3228394	Department_of_Bacteria
hCoV-19/Northern_Ireland/NIRE-234292/2020	2020-10-15	EPI_ISL_680362	Regional_Virus_Laboratory
hCoV-19/USA/CA-QDX-1493/2020	2020-03-17	EPI_ISL_603763	Quest_Diagnostics
hCoV-19/USA/WY-WYPHL-20140310/2020	2020-11-17	EPI_ISL_2894507	Wyoming_Public_Health_Laboratory
hCoV-19/Lithuania/LTU000_VULSK_210505121033/2021	2021-05-05	EPI_ISL_2427868	Viesoji_istaiga_Vilniaus_universiteto_ligonine_Santaros_klinikos
hCoV-19/USA/OR-OHSU-3369/2020	2020-10-12	EPI_ISL_832464	OHSU_Lab_Services_Molecular_Microbiology_Lab
hCoV-19/Scotland/QEUH-13E5FFF/2021	2021-03-15	EPI_ISL_1345810	Lighthouse_Lab_in_Glasgow
hCoV-19/Japan/PG-91767/2021	2021-07-31	EPI_ISL_3874128	Nagasaki_Prefectural_Institute_of_Environment_and_Public_Health
hCoV-19/Japan/PG-80083/2021	2021-07-26	EPI_ISL_3875062	Fukuoka_Institute_of_Health_and_Environmental_Sciences
hCoV-19/England/ALDP-130C420/2021	2021-02-19	EPI_ISL_1100123	Lighthouse_Lab_in_Alderley_Park
hCoV-19/England/HSLL-1A733E4/2021	2021-07-29	EPI_ISL_3378628	Health_Services_Laboratories
hCoV-19/England/MILK-1C53DAE/2021	2021-08-21	EPI_ISL_3767034	Lighthouse_Lab_in_Milton_Keynes
hCoV-19/USA/TX-HMH-MCoV-20691/2021	2021-01-05	EPI_ISL_1075133	Houston_Methodist_Hospital
hCoV-19/Netherlands/UT-RIVM-16845/2021	2021-03-02	EPI_ISL_1289345	Dutch_COVID-19_response_team
hCoV-19/Sweden/DC110488761/2021	2021-05-01	EPI_ISL_2417201	Swedish_national_genomic_surveillance_program_of_SARS-CoV-2
hCoV-19/USA/CA-CZB-28546/2021	2021-01-22	EPI_ISL_1529330	Contra_Costa_County_Public_Health_Lab
hCoV-19/England/PLYM-1AAEC30/2021	2021-08-02	EPI_ISL_3309394	Lighthouse_Laboratory_Plymouth
hCoV-19/Denmark/DCGC-2564/2020	2020-08-17	EPI_ISL_617822	Department_of_Virus_and_Microbiological_Special_Diagnostics
hCoV-19/France/PDL-IPP06344/2021	2021-03-16	EPI_ISL_1417046	Labo_Analyses_Med
hCoV-19/Sweden/10050715/2021	2021-04-08	EPI_ISL_3783929	Swedish_national_genomic_surveillance_program_of_SARS-CoV-2
hCoV-19/Germany/BY-RKI-I-186739/2021	2021-07-07	EPI_ISL_2956673	LabKom_-_Labor_Augsburg_MVZ_GmbH
hCoV-19/USA/CA-CDC-FG-044242/2021	2021-07-17	EPI_ISL_3210187	Fulgent_Genetics
hCoV-19/USA/CA-CDPH-500000393/2021	2021-07-02	EPI_ISL_3695504	CDPH_VBL
hCoV-19/Wales/PHWC-16692A/2020	2020-06-16	EPI_ISL_494061	Wales_Specialist_Virology_Centre_Sequencing_lab
hCoV-19/England/MILK-1605916/2021	2021-06-02	EPI_ISL_2539345	Lighthouse_Lab_in_Milton_Keynes
hCoV-19/Denmark/DCGC-157835/2021	2021-08-16	EPI_ISL_3633504	Department_of_Bacteria
hCoV-19/Romania/Covasna_423984/2021	2021-02-11	EPI_ISL_1381343	Laboratory_for_Respiratory_Viruses
hCoV-19/South_Korea/KDCA6159/2021	2021-06-24	EPI_ISL_3026277	Division_of_Emerging_Infectious_Diseases
hCoV-19/England/PLYM-179BAB7/2021	2021-06-23	EPI_ISL_2813361	Lighthouse_Laboratory_Plymouth
hCoV-19/England/NORT-YYBCY1/2021	2021-07-27	EPI_ISL_3772305	Northumbria_University_/_South_Tees_Hospitals_NHS_Foundation_Trust_/_North_Cumbria_Integrated_Care_NHS_Foundation_Trust_/_North_Tees_and_Hartlepool_NHS_Foundation
hCoV-19/Sweden/SE00386633/2021	2021-03-29	EPI_ISL_1675885	Swedish_national_genomic_surveillance_program_of_SARS-CoV-2
hCoV-19/Italy/UMB-IZSGC-301312/2021	2021-08-06	EPI_ISL_3532655	Laboratorio_Analisi_Osp._Citt\u00e0_di_Castello_-_Azienda_USL_Umbria1
hCoV-19/England/ALDP-1185E41/2021	2021-01-25	EPI_ISL_931617	Lighthouse_Lab_in_Alderley_Park
hCoV-19/Denmark/DCGC-83737/2021	2021-03-08	EPI_ISL_1892808	Department_of_Virus_and_Microbiological_Special_Diagnostics
hCoV-19/USA/OH-21AM-063CO03028/2021	2021-03-04	EPI_ISL_2399642	The_Ohio_State_University_Applied_Microbiology_Services_Laboratory
hCoV-19/USA/MI-CDC-ASC210005989/2021	2021-03-13	EPI_ISL_1561094	Aegis_Sciences_Corporation
hCoV-19/Canada/BC-BCCDC-143916/2021	2021-04-06	EPI_ISL_3598118	British_Columbia_Centre_For_Disease_Control
hCoV-19/England/QEUH-1C08625/2021	2021-08-17	EPI_ISL_3837972	Lighthouse_Lab_in_Glasgow
hCoV-19/England/RAND-14B862C/2021	2021-03-31	EPI_ISL_1518082	Randox_Laboratories
hCoV-19/USA/MI-UM-10036428041/2020	2020-10-13	EPI_ISL_610074	University_of_Michigan_Clinical_Microbiology_Laboratory
hCoV-19/Sweden/461847166613/2021	2021-03-30	EPI_ISL_1676165	Swedish_national_genomic_surveillance_program_of_SARS-CoV-2
hCoV-19/USA/OR-GC3F-380452079/2021	2021-01-00	EPI_ISL_1097327	University_of_Oregon_COVID-19_MAP_Laboratory
hCoV-19/France/IDF-HMN-21032290391/2021	2021-03-25	EPI_ISL_1754846	H\u00f4pital_Avicenne
hCoV-19/Slovenia/17-017483-CE/2021	2021-02-18	EPI_ISL_1111799	National_Laboratory_for_Health
hCoV-19/France/OCC-CHU-TLS-210771020901/2021	2021-03-11	EPI_ISL_2352321	LABO_LXBIO_Site_de_Rodez_Centre
hCoV-19/USA/MD-MDH-1499/2021	2021-03-23	EPI_ISL_1483016	Maryland_Public_Health_Laboratory
hCoV-19/Switzerland/BE-ETHZ-520763/2020	2020-11-29	EPI_ISL_1408558	Viollier_AG
hCoV-19/England/MILK-12BDB75/2021	2021-02-16	EPI_ISL_1083872	Lighthouse_Lab_in_Milton_Keynes
hCoV-19/USA/TX-HMH-MCoV-40703/2020	2020-07-22	EPI_ISL_2223887	Houston_Methodist_Hospital
hCoV-19/France/ARA-HCL021022344001/2021	2021-01-28	EPI_ISL_1297332	BIOMNIS_LYON
hCoV-19/England/ALDP-B4858A/2020	2020-11-07	EPI_ISL_649299	Lighthouse_Lab_in_Alderley_Park
hCoV-19/Germany/HE-RKI-I-210452/2021	2021-08-21	EPI_ISL_3881732	CENTOGENE_Frankfurt_Laboratory
hCoV-19/Latvia/743/2021	2021-02-17	EPI_ISL_1219549	E._Gulbja_laboratorija
hCoV-19/England/ALDP-1AA538F/2021	2021-08-01	EPI_ISL_3310157	Lighthouse_Lab_in_Alderley_Park
hCoV-19/India/HR-IGIB-606200906126/2021	2021-04-07	EPI_ISL_2879282	INSACOG_Surveillance
hCoV-19/Belgium/ULG-13804/2021	2021-03-25	EPI_ISL_1533925	SYNLAB
hCoV-19/France/IDF_PSL_486/2020	2020-11-19	EPI_ISL_1015315	Department_of_Virology
hCoV-19/England/HSLL-1ADF322/2021	2021-08-03	EPI_ISL_3365934	Health_Services_Laboratories
hCoV-19/USA/CA-CHLA-PLM55178805/2020	2020-11-30	EPI_ISL_753500	Clinical_virology_Laboratory
hCoV-19/England/MILK-17B1FAD/2021	2021-06-22	EPI_ISL_2807578	Lighthouse_Lab_in_Milton_Keynes
hCoV-19/Northern_Ireland/NIRE-000ac4/2021	2021-03-08	EPI_ISL_1976309	Regional_Virus_Laboratory
hCoV-19/Denmark/DCGC-8362/2020	2020-10-26	EPI_ISL_617038	Department_of_Virus_and_Microbiological_Special_Diagnostics
hCoV-19/USA/MD-CDC-LC0165142/2021	2021-08-06	EPI_ISL_3684762	Laboratory_Corporation_of_America
hCoV-19/USA/WI-MHDL-44945/2021	2021-03-23	EPI_ISL_2234859	City_of_Milwaukee_Health_Department_Laboratory
hCoV-19/USA/CA-SEARCH-47362/2021	2021-08-12	EPI_ISL_3937051	EXCITE_Lab
hCoV-19/France/IDF-HMN-21032080886/2021	2021-03-04	EPI_ISL_1696248	CH.INTERCOMMUNAL_DE_CRETEIL
hCoV-19/USA/FL-CDC-ASC210020892/2021	2021-03-26	EPI_ISL_1650103	Aegis_Sciences_Corporation
hCoV-19/England/ALDP-1504C6A/2021	2021-04-13	EPI_ISL_1699412	Lighthouse_Lab_in_Alderley_Park
hCoV-19/USA/FL-BPHL-0847/2021	2021-02-19	EPI_ISL_1191583	Florida_Bureau_of_Public_Health_Laboratories
hCoV-19/Russia/KAM-RII-MH12143S/2020	2020-12-17	EPI_ISL_872954	WHO_National_Influenza_Centre_Russian_Federation
hCoV-19/Slovenia/5C-005075-KP/2021	2021-01-22	EPI_ISL_1266615	National_Laboratory_for_Health
hCoV-19/England/ALDP-1847E17/2021	2021-06-29	EPI_ISL_2915962	Lighthouse_Lab_in_Alderley_Park
hCoV-19/Denmark/DCGC-120404/2021	2021-06-07	EPI_ISL_2685249	Statens_Serum_Institut__Bioinformatics_and_Microbial_Genomics
hCoV-19/England/ALDP-11453F3/2021	2021-01-22	EPI_ISL_948672	Lighthouse_Lab_in_Alderley_Park
hCoV-19/Wales/PHWC-PY13QC/2021	2021-07-11	EPI_ISL_3081426	Originating_lab
hCoV-19/Brazil/SP-833809/2021	2021-03-22	EPI_ISL_1795081	CENTRO_DE_SAUDE_III_AFFONSO_LUZZI_SANTA_CRUZ_DAS_PALMEIRAS
hCoV-19/England/MILK-B3D4C7/2020	2020-11-01	EPI_ISL_645308	Lighthouse_Lab_in_Milton_Keynes
hCoV-19/England/ALDP-1C721E9/2021	2021-08-23	EPI_ISL_3762952	Lighthouse_Lab_in_Alderley_Park
hCoV-19/USA/WY-WPHL-20169188/2020	2020-12-21	EPI_ISL_1169972	Wyoming_Public_Health_Laboratory
hCoV-19/Brazil/PE-FIOCRUZ-IAM2720/2021	2021-07-13	EPI_ISL_3447486	LACEN/PE
hCoV-19/Turkey/HSGM-GF15645/2021	2021-08-04	EPI_ISL_3401097	Ministry_of_Health_Turkey
hCoV-19/Sweden/3926033363/2021	2021-02-24	EPI_ISL_2213893	Swedish_national_genomic_surveillance_program_of_SARS-CoV-2
hCoV-19/England/ALDP-1813D17/2021	2021-06-29	EPI_ISL_2846790	Lighthouse_Lab_in_Alderley_Park
hCoV-19/England/QEUH-12E86E9/2021	2021-02-21	EPI_ISL_1099466	Lighthouse_Lab_in_Glasgow
hCoV-19/Germany/BY-RKI-I-146525/2021	2021-05-11	EPI_ISL_2130697	amedes_Medlab_Arnold_Analytik_MVZ_GmbH
hCoV-19/Japan/PG-13135/2020	2020-10-29	EPI_ISL_897450	Pathogen_Genomics_Center
hCoV-19/England/BRBR-1A670FB/2021	2021-07-28	EPI_ISL_3249688	Berkshire_and_Surrey_Pathology_Services_Lighthouse_Laboratory
hCoV-19/England/ALDP-15EDC49/2021	2021-05-28	EPI_ISL_2436210	Lighthouse_Lab_in_Alderley_Park
hCoV-19/Sweden/DC107880451/2021	2021-03-03	EPI_ISL_1604561	Swedish_national_genomic_surveillance_program_of_SARS-CoV-2
hCoV-19/Canada/BC-BCCDC-7227/2020	2020-07-28	EPI_ISL_968411	BCCDC_Public_Health_Laboratory
hCoV-19/USA/CA-SR0424/2020	2020-03-18	EPI_ISL_467955	San_Diego_County_Public_Health_Laboratory
hCoV-19/USA/AZ-CDC-LC0153604/2021	2021-07-27	EPI_ISL_3519955	Laboratory_Corporation_of_America
hCoV-19/England/PHEC-32B567/2021	2021-06-25	EPI_ISL_2817667	Respiratory_Virus_Unit
hCoV-19/Canada/SK-NML-17218/2020	2020-11-30	EPI_ISL_2883389	SK-Roy_Romanow_Provincial_Laboratory
hCoV-19/United_Arab_Emirates/1019/2020	2020-06-11	EPI_ISL_699151	Group_42_(G42)_Healthcare
hCoV-19/USA/TX-HMH-MCoV-43569/2021	2021-04-28	EPI_ISL_2225266	Houston_Methodist_Hospital
hCoV-19/Germany/NW-RKI-I-131201/2021	2021-04-30	EPI_ISL_2114204	SYNLAB_MVZ_Leverkusen
hCoV-19/England/BRBR-19B5CEC/2021	2021-07-19	EPI_ISL_3109699	Berkshire_and_Surrey_Pathology_Services_Lighthouse_Laboratory
hCoV-19/England/ALDP-1CB5478/2021	2021-08-25	EPI_ISL_3883533	Lighthouse_Lab_in_Alderley_Park
hCoV-19/USA/UT-UPHL-210617155456/2021	2021-05-24	EPI_ISL_2856420	Utah_Public_Health_Laboratory
hCoV-19/USA/TX-CDC-ASC210007628/2021	2021-03-16	EPI_ISL_1561453	Aegis_Sciences_Corporation
hCoV-19/USA/UT-UPHL-2102622915/2020	2020-12-28	EPI_ISL_930781	Utah_Public_Health_Laboratory
hCoV-19/Canada/ON-PHL-20-00705/2020	2020-06-00	EPI_ISL_1231043	Public_Health_Ontario_Laboratory
hCoV-19/Italy/EMR-244315-036-01/2021	2021-07-00	EPI_ISL_3255415	Azienda_Sanitaria_Locale_di_Piacenza_-_Presidio_Ospedaliero_-_Laboratorio_di_Microbiologia
hCoV-19/England/CAMC-D33D6A/2020	2020-12-26	EPI_ISL_798917	Lighthouse_Lab_in_Cambridge
hCoV-19/Belgium/CHUNamur13316901/2021	2021-04-18	EPI_ISL_1804879	Plateforme_de_testing_Namuroise
hCoV-19/England/QEUH-144865E/2021	2021-03-21	EPI_ISL_1408950	Lighthouse_Lab_in_Glasgow
hCoV-19/USA/GA-CDC-MMB09573127/2021	2021-08-03	EPI_ISL_3604067	Mako_Medical
hCoV-19/Italy/CAM-TIGEM-IZSM-COLLI-10105/2021	2021-04-20	EPI_ISL_1759505	Istituto_Zooprofilattico_Sperimentale_del_Mezzogiorno
hCoV-19/England/QEUH-14B3C89/2021	2021-03-29	EPI_ISL_1517572	Lighthouse_Lab_in_Glasgow
hCoV-19/USA/CA-SEARCH-11751/2021	2021-01-25	EPI_ISL_1815711	EXCITE_Lab
hCoV-19/Denmark/DCGC-143465/2021	2021-08-02	EPI_ISL_3251959	Department_of_Bacteria
hCoV-19/England/MILK-A79CB9/2020	2020-10-15	EPI_ISL_606917	Lighthouse_Lab_in_Milton_Keynes
hCoV-19/USA/KS-KHEL-0982/2021	2021-04-12	EPI_ISL_1697408	Kansas_Health_and_Environmental_Lab
hCoV-19/USA/NY-NYULH2505/2021	2021-07-24	EPI_ISL_3245617	NYU_Langone_Health
hCoV-19/Italy/PIE-15856360/2021	2021-07-30	EPI_ISL_3253345	A.S.L._CUNEO_1
hCoV-19/USA/KS-KHEL-0222/2021	2021-02-19	EPI_ISL_1064714	Kansas_Health_and_Environmental_Lab
hCoV-19/Turkey/HSGM-11283/2021	2021-03-10	EPI_ISL_1911746	Ministry_of_Health_Turkey
hCoV-19/South_Africa/NHLS-UCT-GS-A523/2021	2021-01-20	EPI_ISL_1534440	D'Almeida_Clinic_wc_DAL
hCoV-19/Scotland/QEUH-1738D1D/2021	2021-06-18	EPI_ISL_2701068	Lighthouse_Lab_in_Glasgow
hCoV-19/Canada/ON-E30/2020	2020-05-25	EPI_ISL_593508	Eastern_Ontario_Regional_Laboratory_Association
hCoV-19/Netherlands/GE-RIVM-32223/2021	2021-05-05	EPI_ISL_2219805	Dutch_COVID-19_response_team
hCoV-19/England/PLYM-1803882/2021	2021-06-29	EPI_ISL_2847544	Lighthouse_Laboratory_Plymouth
hCoV-19/Greece/V921/2021	2021-04-28	EPI_ISL_2233836	Department_of_Microbiology
hCoV-19/Canada/QC-1nIEOQ-7056296982/2021	2021-02-07	EPI_ISL_2821817	Laboratoire_de_sant\u00e9_publique_du_Qu\u00e9bec
hCoV-19/Italy/VEN-IZSVe-21RS591-15_VI/2021	2021-03-17	EPI_ISL_1524695	ULSS_8_Berica
hCoV-19/USA/CT-JAX-JAX000886/2021	2021-04-04	EPI_ISL_1625586	The_Jackson_Laboratory
hCoV-19/Sweden/SUS0001982/2021	2021-05-13	EPI_ISL_2228589	Clinical_Microbiology
hCoV-19/England/CAMC-1262ADC/2021	2021-02-10	EPI_ISL_1018896	Lighthouse_Lab_in_Cambridge
hCoV-19/USA/IL-CDC-LC0060578/2021	2021-05-10	EPI_ISL_2305838	Laboratory_Corporation_of_America
hCoV-19/England/HSLL-17D1E40/2021	2021-06-26	EPI_ISL_2804499	Health_Services_Laboratories
hCoV-19/USA/RI-CDC-LC0094907/2021	2021-07-03	EPI_ISL_3111851	Laboratory_Corporation_of_America
hCoV-19/USA/MN-CDC-IBX688958982673/2021	2021-05-22	EPI_ISL_2652881	Infinity_Biologix
hCoV-19/USA/MI-MDHHS-SC29796/2021	2021-04-12	EPI_ISL_2959680	Michigan_Department_of_Health_and_Human_Services
hCoV-19/Scotland/QEUH-165C42E/2021	2021-06-07	EPI_ISL_2640739	Lighthouse_Lab_in_Glasgow
hCoV-19/Aruba/AW-RIVM-22271/2021	2021-03-22	EPI_ISL_1521174	Dutch_COVID-19_response_team
hCoV-19/USA/CA-CDC-FG-036841/2021	2021-06-02	EPI_ISL_2527603	Fulgent_Genetics
hCoV-19/Denmark/DCGC-100829/2021	2021-05-03	EPI_ISL_2298605	Department_of_Virus_and_Microbiological_Special_Diagnostics
hCoV-19/England/HSLL-1BBBE39/2021	2021-08-13	EPI_ISL_3581627	Health_Services_Laboratories
hCoV-19/Netherlands/ZE-RIVM-29233/2021	2021-04-22	EPI_ISL_1962706	Dutch_COVID-19_response_team
hCoV-19/Belgium/ULG-10593/2020	2020-10-23	EPI_ISL_626270	Department_of_Clinical_Microbiology
hCoV-19/France/OCC-CHU-TLS-2120114494/2021	2021-07-19	EPI_ISL_3267062	LABO_BIO_DOC
hCoV-19/England/ALDP-11C6020/2021	2021-01-29	EPI_ISL_969914	Lighthouse_Lab_in_Alderley_Park
hCoV-19/Turkey/HSGM-GF15656/2021	2021-08-04	EPI_ISL_3401108	Ministry_of_Health_Turkey
hCoV-19/USA/RI-CDC-2-4544059/2021	2021-06-03	EPI_ISL_2787999	RI_State_Health_Laboratories
hCoV-19/USA/MI-UM-10036333448/2020	2020-10-07	EPI_ISL_596609	University_of_Michigan_Clinical_Microbiology_Laboratory
hCoV-19/Spain/CT-HUGTiPM028QO5H5/2021	2021-07-10	EPI_ISL_3027999	Microbiology_Department
hCoV-19/Poland/0665WSN2021_wsseol/2021	2021-05-10	EPI_ISL_2241376	Wojewodzka_Stacja_Sanitarno-Epidemiologiczna_w_Olsztynie
hCoV-19/Denmark/DCGC-129652/2021	2021-07-16	EPI_ISL_3028514	Department_of_Bacteria
hCoV-19/England/CAMB-7F51C/2020	2020-04-08	EPI_ISL_443037	Department_of_Pathology
hCoV-19/Germany/HE-RKI-I-026732/2021	2021-02-18	EPI_ISL_1156920	amedes_MVZ_f\u00fcr_Labordiagnostik_Rhein-Main
hCoV-19/Wales/PHWC-491158/2020	2020-11-11	EPI_ISL_706617	Wales_Specialist_Virology_Centre_Sequencing_lab
hCoV-19/England/QEUH-17E30DC/2021	2021-06-28	EPI_ISL_2852330	Lighthouse_Lab_in_Glasgow
hCoV-19/USA/DC-HP02535/2021	2021-02-15	EPI_ISL_1091994	Johns_Hopkins_Hospital_Department_of_Pathology
hCoV-19/Germany/un-RKI-I-069981/2021	2021-04-01	EPI_ISL_1574119	SYNLAB_Jena_Oncoscreen
hCoV-19/USA/NC-CDC-ASC210019679/2021	2021-03-25	EPI_ISL_1649899	Aegis_Sciences_Corporation
hCoV-19/Italy/TUS-UniSi09/2020	2020-03-27	EPI_ISL_803888	Department_of_Medical_Biotechnologies
hCoV-19/USA/GA-CDC-MMB09535429/2021	2021-07-31	EPI_ISL_3603508	Mako_Medical
hCoV-19/Mexico/GUA-InDRE_F10850_S890/2021	2021-02-24	EPI_ISL_1405909	LESP_Guanajuato
hCoV-19/England/SHEF-D069E/2020	2020-07-03	EPI_ISL_526448	Virology_Department
hCoV-19/Germany/SN-RKI-I-038749/2021	2021-03-08	EPI_ISL_1285110	Landesuntersuchungsanstalt_f\u00fcr_das_Gesundheits-_und_Veterin\u00e4rwesen_(LUA)_Sachsen
hCoV-19/Estonia/16010320/2021	2021-03-10	EPI_ISL_1470155	Synlab_Eesti_O\u00dc
hCoV-19/England/CAMC-11B59FC/2021	2021-01-29	EPI_ISL_957657	Lighthouse_Lab_in_Cambridge
hCoV-19/Ireland/MH-NVRL-Q23IRL37278/2021	2021-05-27	EPI_ISL_2710768	National_Virus_Reference_Laboratory
hCoV-19/Denmark/DCGC-130684/2021	2021-07-14	EPI_ISL_3029457	Department_of_Bacteria
hCoV-19/England/CAMC-11E79F1/2021	2021-02-03	EPI_ISL_980462	Lighthouse_Lab_in_Cambridge
hCoV-19/USA/WV-WVU-1025478179/2020	2020-11-24	EPI_ISL_2195489	WVU_Rapid_Development_Lab
hCoV-19/Netherlands/NB-EMC-307/2020	2020-10-07	EPI_ISL_632660	Dutch_COVID-19_response_team
hCoV-19/Germany/TH-RKI-I-015537/2021	2021-01-27	EPI_ISL_1145699	SYNLAB_Jena_Oncoscreen
hCoV-19/Denmark/DCGC-80727/2021	2021-04-05	EPI_ISL_1889368	Department_of_Virus_and_Microbiological_Special_Diagnostics
hCoV-19/Slovenia/193964/2021	2021-04-09	EPI_ISL_1989002	Institute_of_Microbiology_and_Immunology
hCoV-19/USA/CA-CZB-24149/2021	2021-01-04	EPI_ISL_1185279	CA_DPH_Viral_and_Rickettsial_Disease_Laboratory
hCoV-19/USA/CA-CDC-FG-075566/2021	2021-08-11	EPI_ISL_3657543	Fulgent_Genetics
hCoV-19/France/IDF-HMN-21072220018/2021	2021-07-22	EPI_ISL_3477884	GH_A.CHENEVIER-H.MONDOR
hCoV-19/Canada/BC-BCCDC-56170/2021	2021-03-26	EPI_ISL_2531232	BCCDC_Public_Health_Laboratory
hCoV-19/Lithuania/LTU000_INMEDICA_419083/2021	2021-05-13	EPI_ISL_2428149	UAB_InMedica
hCoV-19/USA/CA-CDC-FG-024619/2021	2021-04-17	EPI_ISL_2038596	Fulgent_Genetics
hCoV-19/Germany/NW-RKI-I-091487/2021	2021-04-01	EPI_ISL_1726480	SYNLAB_MVZ_Leverkusen
hCoV-19/USA/UT-UPHL-2105299290/2021	2021-02-05	EPI_ISL_2290778	Utah_Public_Health_Laboratory
hCoV-19/USA/NY-PRL-2021_03_29_03O12/2021	2021-03-25	EPI_ISL_1471339	Pandemic_Response_Lab_-_NYC
hCoV-19/England/205261952/2020	2020-00-00	EPI_ISL_766219	Respiratory_Virus_Unit
hCoV-19/USA/TX-HMH-MCoV-34204/2020	2020-12-29	EPI_ISL_2202992	Houston_Methodist_Hospital
hCoV-19/Greece/196724/2021	2021-05-06	EPI_ISL_2454300	Greek_Genome_Center
hCoV-19/Netherlands/FR-RIVM-11127/2021	2021-01-12	EPI_ISL_943287	Dutch_COVID-19_response_team
hCoV-19/USA/CA-CZB-23186/2021	2021-01-13	EPI_ISL_1185521	Humboldt_County_Public_Health_Laboratory
hCoV-19/England/MILK-B3DB77/2020	2020-11-02	EPI_ISL_741394	Oxford_Viromics
hCoV-19/Spain/VC-IBV-99028991/2021	2021-04-28	EPI_ISL_2374115	Hospital_General_Universitario_de_Alicante_-_Instituto_de_Investigaci\u00f3n_Sanitaria_y_Biom\u00e9dica_de_Alicante
hCoV-19/Poland/Gyncentrum_0086/2021	2021-03-16	EPI_ISL_2348714	Gyncentrum
hCoV-19/Germany/BY-RKI-I-020927/2021	2021-02-11	EPI_ISL_1151091	SYNLAB_MVZ_Weiden
hCoV-19/Denmark/DCGC-10786/2020	2020-11-02	EPI_ISL_670206	Department_of_Virus_and_Microbiological_Special_Diagnostics
hCoV-19/England/QEUH-15D2E8D/2021	2021-05-27	EPI_ISL_2406912	Lighthouse_Lab_in_Glasgow
hCoV-19/USA/NY-PRL-2021_0817_00F22/2021	2021-08-12	EPI_ISL_3569444	Pandemic_Response_Lab_-_NYC
hCoV-19/Japan/PG-8063/2020	2020-07-20	EPI_ISL_687164	Pathogen_Genomics_Center
hCoV-19/Canada/AB-ABPHL-18793/2021	2021-04-16	EPI_ISL_2941246	Edmonton_Provincial_Lab
hCoV-19/Germany/NW-RKI-I-141375/2021	2021-05-03	EPI_ISL_2125077	Labor_Monchengladbach__MVZ_Dr._Stein_+_Kollegen_GbR
hCoV-19/England/ALDP-15A7E45/2021	2021-05-21	EPI_ISL_2347685	Lighthouse_Lab_in_Alderley_Park
hCoV-19/Germany/NW-RKI-I-172959/2021	2021-06-01	EPI_ISL_2472141	SYNLAB_MVZ_Leverkusen
hCoV-19/England/PHWC-4C1C12/2021	2021-01-27	EPI_ISL_1052096	Wales_Specialist_Virology_Centre_Sequencing_lab
hCoV-19/USA/CA-SEARCH-7612/2021	2021-02-01	EPI_ISL_1295868	Sharp_HealthCare_Laboratory
hCoV-19/Mexico/CMX-INER-0208/2020	2020-08-20	EPI_ISL_837802	Instituto_Nacional_de_Enfermedades_Respiratorias_(INER)
hCoV-19/England/SGUH-11673/2021	2021-01-09	EPI_ISL_1833514	St_George's_University_Hospitals_NHS_Foundation_Trust
hCoV-19/Bonaire/BQ-RIVM-15585/2021	2021-02-10	EPI_ISL_1232260	Dutch_COVID-19_response_team
hCoV-19/Brazil/CE-FIOCRUZ-867371-DC5CB6C-0/2021	2021-05-19	EPI_ISL_2801341	CENTRO_DE_ATENDIMENTO_PARA_ENFRENTAMENTO_AO_COVID_19
hCoV-19/USA/FL-CDC-ASC210114674/2021	2021-07-13	EPI_ISL_3430224	Aegis_Sciences_Corporation
hCoV-19/England/ALDP-1325F8A/2021	2021-02-22	EPI_ISL_1247180	Virology_Department
hCoV-19/Germany/SN-RKI-I-046468/2021	2021-03-10	EPI_ISL_1353892	Bioscientia_Labor_Wermsdorf
hCoV-19/Ireland/U-NVRL-M34IRL89398/2021	2021-08-05	EPI_ISL_3799637	National_Virus_Reference_Laboratory
hCoV-19/England/MILK-158B366/2021	2021-05-16	EPI_ISL_2237690	Lighthouse_Lab_in_Milton_Keynes
hCoV-19/Lithuania/LTU000_KNS_ANT_07_26_34/2021	2021-07-20	EPI_ISL_3341137	UAB_Diagnostikos_laboratorija
hCoV-19/England/ALDP-17D4B73/2021	2021-06-21	EPI_ISL_2805622	Lighthouse_Lab_in_Alderley_Park
hCoV-19/USA/CT-CDC-QDX26076011/2021	2021-06-20	EPI_ISL_2868919	Quest_Diagnostics_Incorporated
hCoV-19/England/MILK-1834071/2021	2021-06-30	EPI_ISL_3251044	Lighthouse_Lab_in_Milton_Keynes
hCoV-19/Sweden/DC110362801/2021	2021-04-28	EPI_ISL_2208000	Swedish_national_genomic_surveillance_program_of_SARS-CoV-2
hCoV-19/England/MILK-163095E/2021	2021-06-03	EPI_ISL_2512600	Lighthouse_Lab_in_Milton_Keynes
hCoV-19/England/HSLL-165DA3A/2021	2021-06-07	EPI_ISL_2552709	Health_Services_Laboratories
hCoV-19/USA/VA-DCLS-0100/2020	2020-04-10	EPI_ISL_434594	Virginia_DCLS
hCoV-19/Japan/PG-42783/2021	2021-05-08	EPI_ISL_2360026	Department_of_Infectious_Diseases
hCoV-19/Norway/7479/2020	2020-12-25	EPI_ISL_1251418	Department_of_Medical_Microbiology_-_section_Molde
hCoV-19/Poland/NIPH-NIH_ECDC-3195/2021	2021-04-01	EPI_ISL_1745813	Centrum_Medyczne_MEDYK_Sp._z_o.o._	Sp.k._Zak\u0142ad_Diagnostyki_Medycznej
hCoV-19/England/QEUH-13B6777/2021	2021-03-10	EPI_ISL_1328926	Lighthouse_Lab_in_Glasgow
hCoV-19/USA/CO-CDC-MMB08875333/2021	2021-05-19	EPI_ISL_2647112	Mako_Medical
hCoV-19/Belgium/UGent-7079/2021	2021-05-21	EPI_ISL_2605145	Lab_voor_klinische_biologie
hCoV-19/Germany/BW-RKI-I-047183/2021	2021-03-08	EPI_ISL_1354608	SYNLAB_MVZ_Ettlingen
hCoV-19/Poland/NIPH-NIH_ECDC-1298/2021	2021-03-03	EPI_ISL_1394098	Alab_Laboratoria_Sp._z_o._o.
hCoV-19/Netherlands/LI-MUMC-1717/2021	2021-03-27	EPI_ISL_1443511	Dutch_COVID-19_response_team
hCoV-19/Scotland/QEUH-1632D14/2021	2021-06-04	EPI_ISL_2542016	Lighthouse_Lab_in_Glasgow
hCoV-19/USA/NC-CDC-LC0165031/2021	2021-08-07	EPI_ISL_3684802	Laboratory_Corporation_of_America
hCoV-19/USA/NY-Wadsworth-21020623-01/2021	2021-02-08	EPI_ISL_1227093	MONTEFIORE_MEDICAL_CENTER_LABORATORIES
hCoV-19/USA/FL-CDC-QDX23760691/2021	2021-04-09	EPI_ISL_1753283	Quest_Diagnostics_Incorporated
hCoV-19/USA/MN-1236/2021	2021-04-15	EPI_ISL_2295746	Public_Health_Laboratory
hCoV-19/England/QEUH-150BC72/2021	2021-04-16	EPI_ISL_1719333	Lighthouse_Lab_in_Glasgow
hCoV-19/Denmark/DCGC-13026/2020	2020-11-30	EPI_ISL_712537	Department_of_Virus_and_Microbiological_Special_Diagnostics
hCoV-19/Turkey/HSGM-D324/2021	2021-02-08	EPI_ISL_1073678	Ministry_of_Health_Turkey
hCoV-19/USA/MS-CDC-6556/2020	2020-09-03	EPI_ISL_648040	MS_Public_Health_Laboratory
hCoV-19/Germany/NI-RKI-I-176276/2021	2021-06-08	EPI_ISL_2632881	MVZ_Medizinisches_Labor_Hannover_GmbH
hCoV-19/Greece/190303/2021	2021-04-24	EPI_ISL_2371253	Greek_Genome_Center
hCoV-19/USA/NY-PRL-2021_02_19_00I06/2021	2021-02-16	EPI_ISL_1097968	Pandemic_Response_Lab_-_NYC
hCoV-19/England/ALDP-154D3F7/2021	2021-04-29	EPI_ISL_1921315	Lighthouse_Lab_in_Alderley_Park
hCoV-19/Spain/VC-IBV-98016635/2021	2021-01-14	EPI_ISL_1060257	Laboratorio_Echevarne_S.A.
hCoV-19/England/MILK-13046B9/2021	2021-02-20	EPI_ISL_1099161	Lighthouse_Lab_in_Milton_Keynes
hCoV-19/Germany/NW-HHU-4913/2021	2021-04-15	EPI_ISL_1991855	Medical_Laboratories_Duesseldorf
hCoV-19/Scotland/QEUH-1627529/2021	2021-06-03	EPI_ISL_2487303	Lighthouse_Lab_in_Glasgow
hCoV-19/England/QEUH-145DDD9/2021	2021-03-24	EPI_ISL_1451651	Lighthouse_Lab_in_Glasgow
hCoV-19/USA/NE-CDC-ASC210018200/2021	2021-03-24	EPI_ISL_1560553	Aegis_Sciences_Corporation
hCoV-19/Brazil/RJ-FIOCRUZ-13658/2020	2020-08-27	EPI_ISL_2731491	Laboratory_of_Respiratory_Viruses_and_Measles
hCoV-19/Denmark/DCGC-69008/2021	2021-03-15	EPI_ISL_1877579	Department_of_Virus_and_Microbiological_Special_Diagnostics
hCoV-19/England/QEUH-E461FE/2021	2021-01-03	EPI_ISL_811324	Lighthouse_Lab_in_Glasgow
hCoV-19/Canada/ABPHL-10484/2021	2021-04-02	EPI_ISL_2168305	Alberta_Precision_Labs_(APL)
hCoV-19/England/ALDP-18D52A9/2021	2021-07-07	EPI_ISL_2972410	Lighthouse_Lab_in_Alderley_Park
hCoV-19/Australia/NSW689/2020	2020-07-18	EPI_ISL_513332	Pathology_West_-_NSW_Health_Pathology
hCoV-19/India/MH-ACTREC-313/2020	2020-07-15	EPI_ISL_699962	Hematopathology_Laboratory
hCoV-19/England/BHRT-24B7A4C/2021	2021-00-00	EPI_ISL_2732440	Respiratory_Virus_Unit
hCoV-19/England/ALDP-129A491/2021	2021-02-12	EPI_ISL_1042892	Lighthouse_Lab_in_Alderley_Park
hCoV-19/Spain/CL-COV11238/2021	2021-08-03	EPI_ISL_3908953	SARS-CoV-2_Sequencing_Castilla_y_Leon-Spain_Consortium
hCoV-19/Ireland/DL-NVRL-M34IRL91395/2021	2021-08-05	EPI_ISL_3799268	National_Virus_Reference_Laboratory
hCoV-19/England/ALDP-1A636A2/2021	2021-07-29	EPI_ISL_3285552	Lighthouse_Lab_in_Alderley_Park
hCoV-19/Peru/AMA-INS-934/2021	2021-04-08	EPI_ISL_2536708	Laboratorio_de_Referencial_Nacional_de_Virus_Respiratorios
hCoV-19/Germany/BW-RKI-I-042370/2021	2021-03-09	EPI_ISL_1349558	MVZ_Labor_Dr._Limbach_&_Kollegen_GbR
hCoV-19/Canada/ON-PHL-21-05760/2021	2021-02-00	EPI_ISL_1368354	Public_Health_Ontario_Laboratory
hCoV-19/USA/CA-CDPH-2000018116/2021	2021-01-07	EPI_ISL_2969074	CDPH_Valencia_Branch_Laboratory
hCoV-19/England/MILK-121AFD4/2021	2021-02-01	EPI_ISL_1006830	Lighthouse_Lab_in_Milton_Keynes
hCoV-19/USA/CA-CDC-ASC210245595/2021	2021-07-23	EPI_ISL_3816110	Aegis_Sciences_Corporation
hCoV-19/Sweden/1276766878/2021	2021-02-08	EPI_ISL_1618693	Swedish_national_genomic_surveillance_program_of_SARS-CoV-2
hCoV-19/Canada/Qc-JEW-Q9151939/2020	2020-05-15	EPI_ISL_826220	Laboratoire_de_sant\u00e9_publique_du_Qu\u00e9bec
hCoV-19/England/NORW-E8BFE/2020	2020-04-14	EPI_ISL_448290	Quadram_Institute_Bioscience
hCoV-19/Northern_Ireland/NIRE-235C84/2021	2021-01-12	EPI_ISL_920977	Regional_Virus_Laboratory
hCoV-19/Turkey/HSGM-C9487/2021	2021-08-02	EPI_ISL_3540434	Ministry_of_Health_Turkey
hCoV-19/USA/GA-CDC-LC0002026/2020	2020-12-24	EPI_ISL_1029710	Laboratory_Corporation_of_America
hCoV-19/Canada/NL-NML-17653/2021	2021-02-26	EPI_ISL_1587875	NL-Dr._Leonard_A._Miller_Centre_for_Health_Services
hCoV-19/USA/UT-UPHL-2012835843/2020	2020-08-03	EPI_ISL_746044	Ginkgo_Bioworks_Clinical_Laboratory
hCoV-19/USA/MT-FYR-160/2021	2021-08-18	EPI_ISL_3908645	FYR_Diagnostics
hCoV-19/USA/IL-S21WGS3070/2021	2021-07-22	EPI_ISL_3330295	Illinois_Department_of_Public_Health_-_Springfield_Lab
hCoV-19/England/NORW-ED801/2020	2020-03-22	EPI_ISL_490498	Quadram_Institute_Bioscience
hCoV-19/Japan/PG-72842/2021	2021-06-22	EPI_ISL_3878678	Pathogen_Genomics_Center
hCoV-19/Italy/CAM-TIGEM-IZSM-COLLI-16407/2021	2021-06-06	EPI_ISL_2725209	Lab._Microbiologia_e_Virologia_Cotugno_A.O._dei_Colli_-_Istituto_Zooprofilattico_Sperimentale_del_Mezzogiorno
hCoV-19/Philippines/PH-PGC-21865/2021	2021-03-30	EPI_ISL_2860114	The_Medical_City
hCoV-19/Japan/PG-85220/2021	2021-07-13	EPI_ISL_3897327	Pathogen_Genomics_Center
hCoV-19/USA/OH-CDC-LC0005672/2021	2021-01-15	EPI_ISL_1022356	Laboratory_Corporation_of_America
hCoV-19/USA/MN-CDC-IBX538480095688/2021	2021-05-18	EPI_ISL_2652611	Infinity_Biologix
hCoV-19/England/QEUH-B3FC63/2020	2020-11-08	EPI_ISL_658507	Lighthouse_Lab_in_Glasgow
hCoV-19/England/MILK-15A03A7/2021	2021-05-19	EPI_ISL_2317545	Lighthouse_Lab_in_Milton_Keynes
hCoV-19/Spain/CL-COV05694/2021	2021-06-21	EPI_ISL_2986416	SARS-CoV-2_Sequencing_Castilla_y_Leon-Spain_Consortium
hCoV-19/Denmark/DCGC-142400/2021	2021-07-26	EPI_ISL_3241233	Department_of_Bacteria
hCoV-19/Netherlands/OV-RIVM-45653/2021	2021-07-10	EPI_ISL_3137726	Dutch_COVID-19_response_team
hCoV-19/USA/KS-KHEL-1716/2021	2021-05-11	EPI_ISL_2156024	Wichita_State_University_-_Molecular_Diagnostics_Lab
hCoV-19/USA/SC-CDC-LC0067078/2021	2021-05-28	EPI_ISL_2481410	Laboratory_Corporation_of_America
hCoV-19/USA/CA-CDC-ASC210160743/2021	2021-07-19	EPI_ISL_3324723	Aegis_Sciences_Corporation
hCoV-19/England/CAMC-ED772D/2021	2021-01-04	EPI_ISL_836427	Lighthouse_Lab_in_Cambridge
hCoV-19/Germany/NW-RKI-I-026704/2021	2021-02-16	EPI_ISL_1156892	amedes_MVZ_Zentrum_f\u00fcr_Pathologie_und_Zytodiagnostik_GmbH_(K\u00f6ln)
hCoV-19/Denmark/DCGC-94903/2021	2021-05-10	EPI_ISL_2174750	Department_of_Virus_and_Microbiological_Special_Diagnostics
hCoV-19/USA/UT-UPHL-210707270885/2021	2021-06-21	EPI_ISL_2857694	Utah_Public_Health_Laboratory
hCoV-19/Japan/PG-52132/2021	2021-04-15	EPI_ISL_2765032	SARS-CoV-2_testing_team
hCoV-19/Belgium/CHUNamur13237820/2021	2021-03-10	EPI_ISL_1437718	Arlon
hCoV-19/USA/MA-CDC-ASC210056104/2021	2021-04-10	EPI_ISL_1997348	Aegis_Sciences_Corporation
hCoV-19/Iceland/9421/2021	2021-08-10	EPI_ISL_3928385	The_National_University_Hospital_of_Iceland
hCoV-19/Poland/PZH-GUM-1633/2021	2021-05-31	EPI_ISL_2657124	Laboratorium_Badawczo-Rozwojowe_Vitagenum
hCoV-19/USA/PA-M21061017/2021	2021-05-26	EPI_ISL_3129952	Pennsylvania_Department_of_Health_Bureau_of_Laboratories
hCoV-19/England/ALDP-159EA10/2021	2021-05-19	EPI_ISL_2396324	Lighthouse_Lab_in_Alderley_Park
hCoV-19/USA/WI-CDC-8095/2020	2020-04-06	EPI_ISL_648035	WI_State_Laboratory_of_Hygiene
hCoV-19/Netherlands/GR-UMCG-MMB_747/2021	2021-03-01	EPI_ISL_3532886	UMC_Groningen
hCoV-19/Germany/NW-RKI-I-067797/2021	2021-03-12	EPI_ISL_1572176	Laborarztpraxis_Jochen_H\u00c3\u00bcter
hCoV-19/Denmark/DCGC-102709/2021	2021-05-10	EPI_ISL_2300215	Department_of_Virus_and_Microbiological_Special_Diagnostics
hCoV-19/England/ALDP-1467677/2021	2021-03-23	EPI_ISL_1449052	Lighthouse_Lab_in_Alderley_Park
hCoV-19/England/QEUH-181B122/2021	2021-06-30	EPI_ISL_2846384	Lighthouse_Lab_in_Glasgow
hCoV-19/Ecuador/NIC-INSPI-335606/2021	2021-06-25	EPI_ISL_3010463	INSPI-CRN_DE_INFLUENZA_Y_OTROS_VIRUS_RESPIRATORIOS
hCoV-19/USA/PA-CDC-LC0026813/2021	2021-03-08	EPI_ISL_1481455	Laboratory_Corporation_of_America
hCoV-19/USA/NJ-CDC-QDX26988610/2021	2021-07-19	EPI_ISL_3331020	Quest_Diagnostics_Incorporated
hCoV-19/USA/FL-CDC-ASC210242715/2021	2021-07-23	EPI_ISL_3816473	Aegis_Sciences_Corporation
hCoV-19/USA/FL-BPHL-5024/2021	2021-06-13	EPI_ISL_2860421	Florida_Bureau_of_Public_Health_Laboratories
hCoV-19/Latvia/2104040396/2021	2021-04-14	EPI_ISL_2799653	Riga_East_University_Hospital
hCoV-19/Canada/QC-1nDJXP-8143140577/2021	2021-02-10	EPI_ISL_2823807	Laboratoire_de_sant\u00e9_publique_du_Qu\u00e9bec
hCoV-19/England/ALDP-155B1FC/2021	2021-05-04	EPI_ISL_2021674	Lighthouse_Lab_in_Alderley_Park
hCoV-19/Belgium/rega-3279/2021	2021-02-17	EPI_ISL_1091376	KU_Leuven
hCoV-19/France/ARA-CFD210028737901/2021	2021-05-09	EPI_ISL_2214742	Centre_Hospitalier_Universitaire_Clermont-Ferrand
hCoV-19/Brazil/SP-826618/2021	2021-03-22	EPI_ISL_1795161	CS_III_VILA_ODILON
hCoV-19/USA/IN-INSPHL-00961/2021	2021-04-19	EPI_ISL_1941602	IN_State_Department_of_Health_Laboratory_Services
hCoV-19/USA/MO-CDC-LC0033120/2021	2021-03-19	EPI_ISL_1514360	Laboratory_Corporation_of_America
hCoV-19/Ireland/D-NVRL-S21IRL00130076/2021	2021-07-25	EPI_ISL_3356178	National_Virus_Reference_Laboratory
hCoV-19/USA/GA-EHC-110F/2020	2020-03-30	EPI_ISL_754767	Emory_Molecular_Diagnostics_Laboratory
hCoV-19/Wales/PHWC-PYOH51/2021	2021-07-12	EPI_ISL_3082304	Originating_lab
hCoV-19/England/QEUH-EF978F/2021	2021-01-05	EPI_ISL_835230	Lighthouse_Lab_in_Glasgow
hCoV-19/Italy/CAM-TIGEM-IZSM-COLLI-5244/2021	2021-03-14	EPI_ISL_1287627	Istituto_Zooprofilattico_Sperimentale_del_Mezzogiorno
hCoV-19/Italy/CAM-CRGS-547/2021	2021-01-21	EPI_ISL_1361599	1.AO_Universitaria_'S._Giovanni_di_Dio_e_Ruggi_D'Aragona
hCoV-19/Japan/PG-7735/2020	2020-09-07	EPI_ISL_686837	Chiba_Prefectural_Institute_of_Public_Health
hCoV-19/France/PAC-IHU-0189/2020	2020-03-27	EPI_ISL_569357	MEPHI
hCoV-19/Gibraltar/210500630/2021	2021-02-01	EPI_ISL_1299626	Microbiology
hCoV-19/Northern_Ireland/PHEC-L30AL030/2021	2021-06-22	EPI_ISL_2818179	Respiratory_Virus_Unit
hCoV-19/Sweden/4012819564/2021	2021-03-26	EPI_ISL_1677048	Swedish_national_genomic_surveillance_program_of_SARS-CoV-2
hCoV-19/USA/NY-CDC-FG-073158/2021	2021-08-06	EPI_ISL_3523910	Fulgent_Genetics
hCoV-19/USA/WI-GMF-14850/2020	2020-08-11	EPI_ISL_547690	Gundersen_Molecular_Diagnostics_Laboratory
hCoV-19/Switzerland/VD-ETHZ-33670828/2021	2021-08-05	EPI_ISL_3465739	Viollier_AG
hCoV-19/England/CAMC-141BB0A/2021	2021-03-18	EPI_ISL_1410224	Lighthouse_Lab_in_Cambridge
hCoV-19/USA/TX-HMH-MCoV-15330/2020	2020-10-19	EPI_ISL_786814	Houston_Methodist_Hospital
hCoV-19/Denmark/DCGC-154956/2021	2021-08-09	EPI_ISL_3532236	Department_of_Bacteria
hCoV-19/Brazil/RJ-LNN02799/2021	2021-04-28	EPI_ISL_2691641	Unidade_de_apoio_ao_diagnostico_da_COVID_-_UNADIG
hCoV-19/Denmark/DCGC-2780/2020	2020-08-24	EPI_ISL_616615	Department_of_Virus_and_Microbiological_Special_Diagnostics
hCoV-19/England/LOND-1287752/2020	2020-11-23	EPI_ISL_842936	Barts_Health_NHS_Trust
hCoV-19/Japan/PG-78097/2021	2021-07-22	EPI_ISL_3874086	Nagasaki_Prefectural_Institute_of_Environment_and_Public_Health
hCoV-19/Italy/EMR-C09a_21_15/2021	2021-03-15	EPI_ISL_3087832	U.O._Microbiologia_Laboratorio_Unico_Centro_Servizi_-_AUSL_della_Romagna
hCoV-19/Denmark/DCGC-92376/2021	2021-04-26	EPI_ISL_2028671	Department_of_Virus_and_Microbiological_Special_Diagnostics
hCoV-19/India/DL-NCDC-90914/2020	2020-12-21	EPI_ISL_2459537	National_Centre_for_Disease_Control_(NCDC)_Biotechnology_Division
hCoV-19/Switzerland/GE-HUG-34737126/2021	2021-07-11	EPI_ISL_3048335	University_Hospitals_of_Geneva
hCoV-19/England/PHEC-2FCCB6/2021	2021-00-00	EPI_ISL_2739317	Respiratory_Virus_Unit
hCoV-19/England/ALDP-A2ED74/2020	2020-10-05	EPI_ISL_587114	Lighthouse_Lab_in_Alderley_Park
hCoV-19/Spain/IB-IBV-99016791/2021	2021-01-19	EPI_ISL_959464	Servicio_de_Microbiolog\u00eda
hCoV-19/England/ALDP-1494F58/2021	2021-03-25	EPI_ISL_1485349	Lighthouse_Lab_in_Alderley_Park
hCoV-19/USA/FL-CDC-ASC210231290/2021	2021-07-26	EPI_ISL_3845760	Aegis_Sciences_Corporation
hCoV-19/France/ARA-210021300801/2021	2021-04-05	EPI_ISL_1623048	Centre_Hospitalier_Universitaire_Clermont-Ferrand
hCoV-19/Italy/CAM-TIGEM-IZSM-COLLI-9183/2021	2021-04-02	EPI_ISL_1673639	Istituto_Zooprofilattico_Sperimentale_del_Mezzogiorno
hCoV-19/Slovakia/UKBA-2254/2021	2021-03-15	EPI_ISL_1381784	Institute_of_Virology
hCoV-19/Scotland/QEUH-173AB02/2021	2021-06-18	EPI_ISL_2701430	Lighthouse_Lab_in_Glasgow
hCoV-19/England/CAMC-139D0D5/2021	2021-02-19	EPI_ISL_1277124	Lighthouse_Lab_in_Cambridge
hCoV-19/Scotland/CVR6829/2021	2021-01-30	EPI_ISL_949629	West_of_Scotland_Specialist_Virology_Centre
hCoV-19/Italy/FVG-AOUD-38_run2/2021	2021-02-18	EPI_ISL_1109597	SC_(UCO)_Igiene_e_Sanit\u00e0_Pubblica_(funzione_integrata_con_SC_Microbiologia_e_Virologia)_e_Az._Ospedaliero-Universitaria_Udine
hCoV-19/USA/OR-OHSU-9079/2020	2020-12-28	EPI_ISL_2839044	OHSU_Lab_Services_Molecular_Microbiology_Lab
hCoV-19/England/QEUH-EF2522/2021	2021-01-05	EPI_ISL_834795	Lighthouse_Lab_in_Glasgow
hCoV-19/Wales/PHWC-49062D/2020	2020-11-11	EPI_ISL_706495	Wales_Specialist_Virology_Centre_Sequencing_lab
hCoV-19/Mexico/VER-IBT-IMSS-835/2021	2021-03-09	EPI_ISL_1416640	Laboratorio_Central_de_Epidemiolog\u00eda_(LCE)
hCoV-19/England/ALDP-10EAFC0/2021	2021-01-20	EPI_ISL_907537	Lighthouse_Lab_in_Alderley_Park
hCoV-19/Portugal/PT0928/2020	2020-04-03	EPI_ISL_511185	Instituto_Nacional_de_Saude_(INSA)_and_Instituto_Gulbenkian_de_Ciencia_(IGC)
hCoV-19/England/ALDP-159576D/2021	2021-05-16	EPI_ISL_2316613	Lighthouse_Lab_in_Alderley_Park
hCoV-19/Denmark/DCGC-95667/2021	2021-05-03	EPI_ISL_2175514	Department_of_Virus_and_Microbiological_Special_Diagnostics
hCoV-19/USA/CA-SEARCH-106395/2021	2021-07-30	EPI_ISL_3757196	Scripps_Medical_Laboratory
hCoV-19/Spain/CT-HUB01567/2021	2021-07-26	EPI_ISL_3261226	Hospital_Universitari_de_Bellvitge
hCoV-19/England/QEUH-17722AF/2021	2021-06-21	EPI_ISL_2718213	Lighthouse_Lab_in_Glasgow
hCoV-19/Scotland/QEUH-12D347E/2021	2021-02-19	EPI_ISL_1277392	Lighthouse_Lab_in_Glasgow
hCoV-19/England/PHEC-R307RD96/2021	2021-08-02	EPI_ISL_3573546	Respiratory_Virus_Unit
hCoV-19/Netherlands/NB-RIVM-49457/2021	2021-07-30	EPI_ISL_3390072	Dutch_COVID-19_response_team
hCoV-19/Turkey/HSGM-FS68/2021	2021-08-05	EPI_ISL_3402380	Ministry_of_Health_Turkey
hCoV-19/England/MILK-19444F9/2021	2021-07-15	EPI_ISL_3042954	Lighthouse_Lab_in_Milton_Keynes
hCoV-19/Turkey/HSGM-GF13190/2021	2021-07-30	EPI_ISL_3315422	Ministry_of_Health_Turkey
hCoV-19/England/ALDP-DB1B2E/2021	2021-01-01	EPI_ISL_822141	Lighthouse_Lab_in_Alderley_Park
hCoV-19/USA/AZ-ASPHL-3754/2021	2021-03-18	EPI_ISL_1503300	Arizona_State_Public_Health_Laboratory
hCoV-19/USA/GA-CDC-QDX27650791/2021	2021-08-09	EPI_ISL_3720473	Quest_Diagnostics_Incorporated
hCoV-19/Brazil/SP-IB_125510/2021	2021-08-04	EPI_ISL_3579366	SECRETARIA_MUNICIPAL_DE_SAUDE_SOROCABA
hCoV-19/England/QEUH-12DE9DE/2021	2021-02-19	EPI_ISL_1099657	Lighthouse_Lab_in_Glasgow
hCoV-19/USA/VA-DCLS-1856/2020	2020-09-22	EPI_ISL_614080	Virginia_DCLS
hCoV-19/Belgium/ULG-10916/2020	2020-11-24	EPI_ISL_678457	Department_of_Clinical_Microbiology
hCoV-19/Australia/VIC5716/2020	2020-07-18	EPI_ISL_518518	Microbiological_Diagnostic_Unit_-_Public_Health_Laboratory_(MDU-PHL)
hCoV-19/England/ALDP-158F0D4/2021	2021-05-15	EPI_ISL_2237214	Lighthouse_Lab_in_Alderley_Park
hCoV-19/Netherlands/ZH-RIVM-49620/2021	2021-07-23	EPI_ISL_3390208	Dutch_COVID-19_response_team
hCoV-19/Sweden/SE1410128089/2021	2021-01-29	EPI_ISL_2408787	Swedish_national_genomic_surveillance_program_of_SARS-CoV-2
hCoV-19/France/ARA-HCL021102751001/2021	2021-06-04	EPI_ISL_2567471	CNR_Virus_des_Infections_Respiratoires_-_France_SUD
hCoV-19/England/MILK-1C4B00A/2021	2021-08-21	EPI_ISL_3767829	Lighthouse_Lab_in_Milton_Keynes
hCoV-19/France/PAC-HCL021143842401/2021	2021-07-27	EPI_ISL_3634815	LABORATOIRE_BIOESTEREL
hCoV-19/England/QEUH-13DF505/2021	2021-03-13	EPI_ISL_1344932	Lighthouse_Lab_in_Glasgow
hCoV-19/England/ALDP-156C389/2021	2021-05-04	EPI_ISL_2119127	Lighthouse_Lab_in_Alderley_Park
hCoV-19/Denmark/DCGC-106637/2021	2021-05-17	EPI_ISL_2414652	Department_of_Bacteria
hCoV-19/Sweden/3943033064/2021	2021-03-24	EPI_ISL_2256658	Swedish_national_genomic_surveillance_program_of_SARS-CoV-2
hCoV-19/Sweden/16199323P/2021	2021-04-06	EPI_ISL_3157459	Swedish_national_genomic_surveillance_program_of_SARS-CoV-2
hCoV-19/USA/AL-HGSC-JHJP/2021	2021-01-26	EPI_ISL_979482	Eurofins_Diatherix
hCoV-19/England/PHEC-332257/2021	2021-07-01	EPI_ISL_3003845	Respiratory_Virus_Unit
hCoV-19/Sweden/4006025664/2021	2021-02-09	EPI_ISL_1364235	Swedish_national_genomic_surveillance_program_of_SARS-CoV-2
hCoV-19/USA/CA-CDPH-3000006302/2021	2021-04-08	EPI_ISL_2883039	CDPH_VBL
hCoV-19/Sweden/SE00236745/2021	2021-02-09	EPI_ISL_1197485	Swedish_national_genomic_surveillance_program_of_SARS-CoV-2
hCoV-19/Portugal/PT1514/2020	2020-03-15	EPI_ISL_511473	Instituto_Nacional_de_Saude_(INSA)
hCoV-19/Denmark/DCGC-111612/2021	2021-06-07	EPI_ISL_2666032	Department_of_Bacteria
hCoV-19/England/ALDP-10FA08E/2021	2021-01-22	EPI_ISL_917414	Lighthouse_Lab_in_Alderley_Park
hCoV-19/England/MILK-C53AF5/2020	2020-12-12	EPI_ISL_769560	Lighthouse_Lab_in_Milton_Keynes
hCoV-19/Norway/13689/2021	2021-06-01	EPI_ISL_2644675	Hospital_of_Southern_Norway_-_Kristiansand
hCoV-19/Denmark/DCGC-109279/2021	2021-05-24	EPI_ISL_2432153	Department_of_Bacteria
hCoV-19/USA/MT-MTPHL-21310084/2021	2021-03-17	EPI_ISL_1490650	Montana_Public_Health_Laboratory
hCoV-19/Austria/CeMM1385/2020	2020-09-03	EPI_ISL_854299	Center_for_Virology
hCoV-19/USA/TX-CDC-QDX24087541/2021	2021-04-19	EPI_ISL_1989918	Quest_Diagnostics_Incorporated
hCoV-19/Canada/ABPHL-09432/2021	2021-03-18	EPI_ISL_2167541	Alberta_Precision_Labs_(APL)
hCoV-19/Israel/CVL-14722/2021	2021-07-01	EPI_ISL_3278544	Israel_Central_Virology_laboratory
hCoV-19/Sweden/3941042264/2021	2021-03-21	EPI_ISL_1605252	Swedish_national_genomic_surveillance_program_of_SARS-CoV-2
hCoV-19/Canada/ON-PHL-21-10377/2021	2021-03-00	EPI_ISL_1897001	Public_Health_Ontario_Laboratory
hCoV-19/India/GJ-INSACOG-GBRC1032/2021	2021-05-17	EPI_ISL_3717801	Government_Medical_College_(GMC)
hCoV-19/Germany/un-RKI-I-108781/2021	2021-04-20	EPI_ISL_1852417	SYNLAB_MVZ_Leinfelden-Echterdingen
hCoV-19/Canada/ON-PHL-20-01101/2020	2020-05-00	EPI_ISL_1183349	Public_Health_Ontario_Laboratory
hCoV-19/Germany/ST-RKI-I-080653/2021	2021-04-09	EPI_ISL_1645173	amedes_MVZ_Halle/Leipzig
hCoV-19/England/PHEC-P305P141/2021	2021-07-20	EPI_ISL_3179303	Respiratory_Virus_Unit
hCoV-19/Sweden/2A37061330099/2021	2021-02-26	EPI_ISL_1810683	Swedish_national_genomic_surveillance_program_of_SARS-CoV-2
hCoV-19/Germany/NW-KRO-091/2020	2020-06-26	EPI_ISL_860408	MVZ_Labor_Krone_GbR
hCoV-19/Canada/QC-L00352656/2021	2021-05-08	EPI_ISL_3021500	Laboratoire_de_sant\u00e9_publique_du_Qu\u00e9bec
hCoV-19/England/QEUH-E4D494/2021	2021-01-03	EPI_ISL_811402	Lighthouse_Lab_in_Glasgow
hCoV-19/Wales/PHWC-4B91E1/2021	2021-01-11	EPI_ISL_867588	Originating_lab
hCoV-19/England/ALDP-BBAF76/2020	2020-11-20	EPI_ISL_701966	Lighthouse_Lab_in_Alderley_Park
hCoV-19/Germany/un-RKI-I-077334/2021	2021-04-08	EPI_ISL_1642982	SYNLAB_Jena_Oncoscreen
hCoV-19/France/HDF-P334-21291M0523/2021	2021-07-18	EPI_ISL_3370719	CH_TOURCOING
hCoV-19/Israel/CVL-1320/2020	2020-12-28	EPI_ISL_1209800	Israel_Central_Virology_laboratory
hCoV-19/Tunisia/55304/2020	2020-11-02	EPI_ISL_635059	1-Laboratory_of_Microbiology
hCoV-19/Switzerland/ZH-ETHZ-581387/2021	2021-04-13	EPI_ISL_1750494	Viollier_AG
hCoV-19/Switzerland/GE-33002401/2021	2021-01-18	EPI_ISL_897872	University_Hospitals_of_Geneva
hCoV-19/England/QEUH-1BC6D01/2021	2021-08-15	EPI_ISL_3561877	Lighthouse_Lab_in_Glasgow
hCoV-19/USA/CA-CDC-FG-043338/2021	2021-07-15	EPI_ISL_3209394	Fulgent_Genetics
hCoV-19/Finland/8LS12G9/2020	2020-10-08	EPI_ISL_755972	Department_of_Virology_and_Immunology
hCoV-19/Turkey/HSGM-B1666/2021	2021-03-29	EPI_ISL_1678489	Ministry_of_Health_Turkey
hCoV-19/India/GJ-ICMR-NIV-INSACOG-GSEQ-4531/2021	2021-06-19	EPI_ISL_2966156	ICMR-National_Institute_of_Virology_-_INSACOG
hCoV-19/France/PAC-IHU-14350-Nova1E/2021	2021-07-01	EPI_ISL_2843364	MEPHI
hCoV-19/England/QEUH-1A96C68/2021	2021-07-30	EPI_ISL_3312230	Lighthouse_Lab_in_Glasgow
hCoV-19/Ireland/D-NVRL-e84IRL92045/2021	2021-02-01	EPI_ISL_1092855	National_Virus_Reference_Laboratory
hCoV-19/Japan/PG-76184/2021	2021-01-19	EPI_ISL_3874905	Fukuoka_Institute_of_Health_and_Environmental_Sciences
hCoV-19/Sweden/SE00613161/2021	2021-08-02	EPI_ISL_3783909	Swedish_national_genomic_surveillance_program_of_SARS-CoV-2
hCoV-19/Spain/NC-CHN-01004317/2021	2021-07-21	EPI_ISL_3266014	Servicio_de_Microbiolog\u00eda_Cl\u00ednica_(Complejo_Hospitalario_de_Navarra
hCoV-19/Mexico/BCN-ALSR-2551/2020	2020-07-01	EPI_ISL_635554	Centro_de_Diagn\u221a\u2265stico_COVID-19_UABC_Tijuana
hCoV-19/Luxembourg/LNS6478103/2021	2021-02-02	EPI_ISL_3148522	Laboratoires_d'analyses_medicales_-_Ketterthill
hCoV-19/Germany/BY-RKI-I-090138/2021	2021-03-08	EPI_ISL_1725389	Bayerisches_Landesamt_f\u00c3\u00bcr_Gesundheit_und_Lebensmittelsicherheit_(LGL)
hCoV-19/USA/CA-SR0235/2020	2020-04-20	EPI_ISL_437569	Scripps_Medical_Laboratory
hCoV-19/Denmark/DCGC-40191/2021	2021-01-25	EPI_ISL_971868	Department_of_Virus_and_Microbiological_Special_Diagnostics
hCoV-19/Denmark/DCGC-127320/2021	2021-07-12	EPI_ISL_2971750	Department_of_Bacteria
hCoV-19/Turkey/HSGM-D21065/2021	2021-08-20	EPI_ISL_3654076	Ministry_of_Health_Turkey
hCoV-19/Wales/PHWC-4A88C2/2020	2020-12-14	EPI_ISL_815054	Wales_Specialist_Virology_Centre_Sequencing_lab
hCoV-19/Slovenia/90-006821-NM/2021	2021-02-08	EPI_ISL_1056432	National_Laboratory_for_Health
hCoV-19/Sweden/SE1410149314/2021	2021-01-18	EPI_ISL_2583700	Swedish_national_genomic_surveillance_program_of_SARS-CoV-2
hCoV-19/England/ALDP-12ABA7D/2021	2021-02-13	EPI_ISL_1061938	Lighthouse_Lab_in_Alderley_Park
hCoV-19/England/PLYM-1B125E0/2021	2021-08-06	EPI_ISL_3445165	Lighthouse_Laboratory_Plymouth
hCoV-19/USA/WI-WSLH-215162/2021	2021-05-16	EPI_ISL_2558359	Wisconsin_State_Laboratory_of_Hygiene_Communicable_Disease_Division
hCoV-19/Mexico/YUC_LANGEBIO_IMSS_1959/2021	2021-07-30	EPI_ISL_3805662	Unidad_de_Investigacion_Medica_de_Yucatan_(UIMY)
hCoV-19/Wales/PHWC-4C0F1A/2021	2021-01-27	EPI_ISL_952030	Originating_lab
hCoV-19/England/ALDP-115C8FA/2021	2021-01-21	EPI_ISL_991641	Lighthouse_Lab_in_Alderley_Park
hCoV-19/USA/CA-CDC-LC0092276/2021	2021-07-02	EPI_ISL_3018111	Laboratory_Corporation_of_America
hCoV-19/Canada/AB-ABPHL-21932/2021	2021-05-17	EPI_ISL_3117024	Edmonton_Provincial_Lab
hCoV-19/USA/FL-CDC-LC0098788/2021	2021-07-10	EPI_ISL_3328802	Laboratory_Corporation_of_America
hCoV-19/England/ALDP-1632813/2021	2021-06-03	EPI_ISL_2511731	Lighthouse_Lab_in_Alderley_Park
hCoV-19/Sweden/10079861/2021	2021-05-18	EPI_ISL_2415690	Swedish_national_genomic_surveillance_program_of_SARS-CoV-2
hCoV-19/USA/NMDOH-2021058491/2021	2021-02-10	EPI_ISL_1097766	New_Mexico_Department_of_Health_Scientific_Laboratory
hCoV-19/England/QEUH-14D0F50/2021	2021-04-04	EPI_ISL_1544528	Lighthouse_Lab_in_Glasgow
hCoV-19/Spain/EX-IBV-98018225/2021	2021-01-19	EPI_ISL_1423690	Hospital_San_Pedro_de_Alc\u00e1ntara_(C\u00e1ceres)
hCoV-19/Finland/THL-202122446/2021	2021-07-21	EPI_ISL_3832122	Fimlab_Laboratoriot_Oy_Tampere
hCoV-19/Canada/ON-PHL-21-24352/2021	2021-06-00	EPI_ISL_3012816	Public_Health_Ontario_Laboratory
hCoV-19/England/BRBR-193E647/2021	2021-07-13	EPI_ISL_3070358	Berkshire_and_Surrey_Pathology_Services_Lighthouse_Laboratory
hCoV-19/Poland/Gyncentrum0166/2021	2021-04-08	EPI_ISL_2402687	Gyncentrum
hCoV-19/India/AP-CCMB-BN189/2021	2021-04-01	EPI_ISL_1838614	CSIR-Centre_for_Cellular_and_Molecular_Biology
hCoV-19/Germany/un-RKI-I-080800/2021	2021-04-08	EPI_ISL_1645303	SYNLAB_MVZ_Leinfelden-Echterdingen
hCoV-19/South_Korea/KDCA1016/2020	2020-12-04	EPI_ISL_994732	Division_of_Emerging_Infectious_Diseases
hCoV-19/Mexico/MEX-InDRE_FB23403_S5369/2021	2021-07-20	EPI_ISL_3459989	LESP_State_of_Mexico
hCoV-19/Sweden/3926779563/2021	2021-02-26	EPI_ISL_2213070	Swedish_national_genomic_surveillance_program_of_SARS-CoV-2
hCoV-19/USA/AZ-CDC-LC0092319/2021	2021-06-30	EPI_ISL_3018004	Laboratory_Corporation_of_America
hCoV-19/Brazil/SP-IB_110313/2021	2021-05-10	EPI_ISL_2473784	UNIDADE_DE_SAUDE_DR_PHEBO_DE_OLIVEIRA_ROGE_FERREIRA
hCoV-19/USA/PA-CDC-LC0173885/2021	2021-07-30	EPI_ISL_3687836	Laboratory_Corporation_of_America
hCoV-19/Denmark/DCGC-112268/2021	2021-05-31	EPI_ISL_3074387	Department_of_Bacteria
hCoV-19/England/BRIS-126874/2020	2020-04-08	EPI_ISL_459091	PHE_South_West_Regional_Laboratory
hCoV-19/Belgium/rega-8405/2021	2021-05-03	EPI_ISL_2833270	KU_Leuven
hCoV-19/USA/CT-CDC-QDX26532289/2021	2021-07-05	EPI_ISL_3114457	Quest_Diagnostics_Incorporated
hCoV-19/Sweden/20566597P/2021	2021-08-03	EPI_ISL_3787208	Swedish_national_genomic_surveillance_program_of_SARS-CoV-2
hCoV-19/England/MILK-17D6300/2021	2021-06-26	EPI_ISL_2831287	Lighthouse_Lab_in_Milton_Keynes
hCoV-19/Germany/TH-RKI-I-057649/2021	2021-03-23	EPI_ISL_1441353	SYNLAB_Jena_Oncoscreen
hCoV-19/Switzerland/AG-ETHZ-481206/2021	2021-01-02	EPI_ISL_1129297	Viollier_AG
hCoV-19/USA/NY-MSHSPSP-PV36110/2021	2021-04-02	EPI_ISL_1709894	MSHS_Clinical_Microbiology_Laboratories
hCoV-19/England/ALDP-15E3F3B/2021	2021-05-27	EPI_ISL_2437381	Lighthouse_Lab_in_Alderley_Park
hCoV-19/USA/MA-CDC-QDX23008241/2021	2021-03-15	EPI_ISL_1551862	Quest_Diagnostics_Incorporated
hCoV-19/USA/RI-RISHL-E00073/2021	2021-03-05	EPI_ISL_3089234	Rhode_Island_State_Health_Laboratory
hCoV-19/USA/CA-CDC-FG-055821/2021	2021-07-30	EPI_ISL_3348152	Fulgent_Genetics
hCoV-19/USA/NY-PRL-2021_0828_03F16/2021	2021-08-25	EPI_ISL_3943212	Pandemic_Response_Lab_-_NYC
hCoV-19/Netherlands/LI-RIVM-17847/2021	2021-03-06	EPI_ISL_1371437	Dutch_COVID-19_response_team
hCoV-19/India/MH-NEERI-NGP-30575/2021	2021-01-10	EPI_ISL_1360333	CSIR-National_Environmental_Engineering_Research_Institute
hCoV-19/India/HP-168/2020	2020-11-25	EPI_ISL_2099613	National_Centre_for_Disease_Control
hCoV-19/Netherlands/UT-RIVM-11947/2021	2021-02-02	EPI_ISL_1013662	Dutch_COVID-19_response_team
hCoV-19/Slovenia/215478/2021	2021-04-22	EPI_ISL_2272125	Institute_of_Microbiology_and_Immunology
hCoV-19/USA/CO-CDC-FG-025883/2021	2021-04-14	EPI_ISL_1839767	Fulgent_Genetics
hCoV-19/Wales/PHWC-PYD8EJ/2021	2021-03-30	EPI_ISL_1546276	Originating_lab
hCoV-19/Denmark/DCGC-112686/2021	2021-05-31	EPI_ISL_2666816	Department_of_Bacteria
hCoV-19/Sweden/461819558933/2021	2021-03-10	EPI_ISL_1602970	Swedish_national_genomic_surveillance_program_of_SARS-CoV-2
hCoV-19/USA/WI-WSLH-200111/2020	2020-04-03	EPI_ISL_578342	Wisconsin_State_Laboratory_of_Hygiene_Communicable_Disease_Division
hCoV-19/USA/TX-CDC-QDX23916586/2021	2021-04-13	EPI_ISL_1906606	Quest_Diagnostics_Incorporated
hCoV-19/Netherlands/GE-RIVM-40660/2021	2021-06-14	EPI_ISL_2673385	Dutch_COVID-19_response_team
hCoV-19/Turkey/HSGM-FS8833/2021	2021-08-12	EPI_ISL_3538058	Ministry_of_Health_Turkey
hCoV-19/USA/CO-CDPHE-2100995589/2021	2021-05-03	EPI_ISL_2310129	Colorado_Department_of_Public_Health_and_Environment
hCoV-19/England/CAMC-14C9C26/2021	2021-04-02	EPI_ISL_1534984	Lighthouse_Lab_in_Cambridge
hCoV-19/USA/CA-CDC-FG-055793/2021	2021-07-30	EPI_ISL_3348251	Fulgent_Genetics
hCoV-19/Spain/MD-IBV-99018513/2020	2020-09-11	EPI_ISL_1014715	Servicio_de_Microbiolog\u00eda._Hospital_Ram\u00f3n_y_Cajal._(CIBERESP)
hCoV-19/USA/TX-HMH-MCoV-12659/2020	2020-08-31	EPI_ISL_790445	Houston_Methodist_Hospital
hCoV-19/USA/MD-MDH-2207/2021	2021-04-29	EPI_ISL_2105910	CSL
hCoV-19/England/CAMC-B98E35/2020	2020-11-15	EPI_ISL_673706	Lighthouse_Lab_in_Cambridge
hCoV-19/USA/NY-PRL-2021_0614_51D16/2021	2021-01-03	EPI_ISL_3933225	Pandemic_Response_Lab_-_NYC
hCoV-19/Spain/CT-HUVH-EX08800/2021	2021-06-29	EPI_ISL_2828247	Hospital_Universitari_Arnau_de_Vilanova
hCoV-19/USA/MA-MASPHL-02671/2021	2021-03-23	EPI_ISL_1527148	Massachusetts_State_Public_Health_Laboratory
hCoV-19/England/NORW-13DE472/2021	2021-05-29	EPI_ISL_2623994	Quadram_Institute_Bioscience
hCoV-19/USA/MI-CDC-ASC210053852/2021	2021-04-09	EPI_ISL_1685739	Aegis_Sciences_Corporation
hCoV-19/England/ALDP-1650B16/2021	2021-06-05	EPI_ISL_2538297	Lighthouse_Lab_in_Alderley_Park
hCoV-19/Japan/PG-89975/2021	2021-07-03	EPI_ISL_3873492	Ishikawa_Prefectural_Institute_of_Public_Health_and_Enviromental_Science
hCoV-19/England/MILK-ACCCA8/2020	2020-10-21	EPI_ISL_630053	Lighthouse_Lab_in_Milton_Keynes
hCoV-19/USA/TN-CDC-ASC210015646/2021	2021-03-23	EPI_ISL_1551442	Aegis_Sciences_Corporation
hCoV-19/USA/NY-NYGC-E3335725-EXAN642/2021	2021-02-05	EPI_ISL_1968605	Weill_Cornell_Medicine
hCoV-19/USA/CA-SEARCH-32775/2021	2021-04-20	EPI_ISL_3215687	EXCITE_Lab
hCoV-19/USA/CA-ALSR-105206/2021	2021-07-26	EPI_ISL_3373904	Sharp_HealthCare_Laboratory
hCoV-19/Ireland/D-NVRL-22IRL25991/2021	2021-04-16	EPI_ISL_1785473	National_Virus_Reference_Laboratory
hCoV-19/England/PHEC-2FF749/2021	2021-03-08	EPI_ISL_2739804	Respiratory_Virus_Unit
hCoV-19/USA/FL-CDC-ASC210160696/2021	2021-07-18	EPI_ISL_3325324	Aegis_Sciences_Corporation
hCoV-19/Switzerland/GE-HUG-35034619/2021	2021-08-12	EPI_ISL_3545931	University_Hospitals_of_Geneva
hCoV-19/USA/IN-INSPHL-00748/2021	2021-03-31	EPI_ISL_1626592	IN_State_Department_of_Health_Laboratory_Services
hCoV-19/Denmark/DCGC-21461/2020	2020-12-21	EPI_ISL_758086	Department_of_Virus_and_Microbiological_Special_Diagnostics
hCoV-19/USA/KS-KHEL-0647/2020	2020-07-27	EPI_ISL_1357850	Kansas_Health_and_Environmental_Lab
hCoV-19/USA/WA-CDC-2-4105906/2020	2020-11-19	EPI_ISL_1533606	Kaiser_Permanente_Washington_Health_Research_Institute
hCoV-19/USA/LA-CDC-ASC210231100/2021	2021-07-27	EPI_ISL_3818426	Aegis_Sciences_Corporation
hCoV-19/France/NAQ-HCL021089152701/2021	2021-05-11	EPI_ISL_2289462	ASTRALAB_TASSIGNY
hCoV-19/USA/IN-CDC-LC0170529/2021	2021-07-31	EPI_ISL_3679493	Laboratory_Corporation_of_America
hCoV-19/USA/MS-UMMC-S506F1-505357/2021	2021-07-14	EPI_ISL_3062832	University_of_Mississippi_Medical_Center
hCoV-19/Iceland/11643/2021	2021-04-23	EPI_ISL_3930625	The_National_University_Hospital_of_Iceland
hCoV-19/USA/WA-CDC-UW21052139486/2021	2021-05-21	EPI_ISL_2432684	UW_Virology_Lab
hCoV-19/USA/ID-BVAMC-741826/2021	2021-07-19	EPI_ISL_3272417	Idaho_Bureau_of_Laboratories
hCoV-19/Denmark/DCGC-30369/2020	2020-12-07	EPI_ISL_844457	Department_of_Virus_and_Microbiological_Special_Diagnostics
hCoV-19/Netherlands/ZE-RIVM-16776/2021	2021-03-04	EPI_ISL_1288041	Dutch_COVID-19_response_team
hCoV-19/England/MILK-1AC980E/2021	2021-08-04	EPI_ISL_3311468	Lighthouse_Lab_in_Milton_Keynes
hCoV-19/Germany/ST-MD1058/2021	2021-00-00	EPI_ISL_1279702	Institute_of_Medical_Microbiology_and_Hospital_Hygiene
hCoV-19/England/ALDP-1467FB8/2021	2021-03-23	EPI_ISL_1449216	Lighthouse_Lab_in_Alderley_Park
hCoV-19/USA/MN-CDC-IBX372426292575/2021	2021-04-01	EPI_ISL_1694119	Infinity_Biologix
hCoV-19/Japan/PG-74419/2021	2021-07-16	EPI_ISL_3881445	SARS-CoV-2_testing_team
hCoV-19/Netherlands/GR-RIVM-51402/2021	2021-07-13	EPI_ISL_3731561	Dutch_COVID-19_response_team
hCoV-19/Sweden/1847537568/2021	2021-05-10	EPI_ISL_2419891	Swedish_national_genomic_surveillance_program_of_SARS-CoV-2
hCoV-19/Chile/RM-170707/2020	2020-09-05	EPI_ISL_746721	Genetica_Molecular_and_Subdepartamento_de_Virologia_ISP_Chile
hCoV-19/Germany/SN-RKI-I-033001/2021	2021-02-25	EPI_ISL_1217242	Diagnosticum_-_Labor_Neukirchen
hCoV-19/Turkey/HSGM-MK231/2021	2021-08-13	EPI_ISL_3540853	Ministry_of_Health_Turkey
hCoV-19/Turkey/HSGM-FS6361/2021	2021-08-08	EPI_ISL_3415777	Ministry_of_Health_Turkey
hCoV-19/New_Zealand/20VR3064/2020	2020-04-28	EPI_ISL_456403	Middlemore_Hospital
hCoV-19/Japan/PG-9938/2020	2020-08-06	EPI_ISL_902647	Pathogen_Genomics_Center
hCoV-19/Sweden/10061288/2021	2021-04-22	EPI_ISL_2033139	Swedish_national_genomic_surveillance_program_of_SARS-CoV-2
hCoV-19/Spain/CT-HUGTiPM008LN0D6/2021	2021-03-20	EPI_ISL_1406012	Microbiology_Department
hCoV-19/Denmark/DCGC-62244/2021	2021-04-12	EPI_ISL_1870815	Department_of_Virus_and_Microbiological_Special_Diagnostics
hCoV-19/Netherlands/LI-RIVM-24616/2021	2021-03-24	EPI_ISL_1597493	Dutch_COVID-19_response_team
hCoV-19/USA/CA-CDPH-2000039304/2021	2021-02-17	EPI_ISL_2778358	California_Department_of_Public_Health_Valencia_Branch_Laboratory_(CDPH_VBL)
hCoV-19/Denmark/DCGC-143207/2021	2021-07-29	EPI_ISL_3251720	Department_of_Bacteria
hCoV-19/USA/TX-HMH-4325/2020	2020-06-18	EPI_ISL_543534	Houston_Methodist_Hospital
hCoV-19/Italy/CAM-TIGEM-2411/2021	2021-00-00	EPI_ISL_1039448	Istituto_Zooprofilattico_Sperimentale_del_Mezzogiorno
hCoV-19/Italy/CAM-CRGS-616/2021	2021-02-12	EPI_ISL_1577251	1.AO_Universitaria_'S._Giovanni_di_Dio_e_Ruggi_D'Aragona
hCoV-19/Czech_Republic/NRL_7852_21/2021	2021-04-14	EPI_ISL_2420958	National_Institute_of_Public_Health
hCoV-19/Germany/NW-RKI-I-088624/2021	2021-04-08	EPI_ISL_1725147	Labor_ZOTZ
hCoV-19/Australia/VIC17622/2020	2020-08-23	EPI_ISL_663952	Microbiological_Diagnostic_Unit_-_Public_Health_Laboratory_(MDU-PHL)
hCoV-19/USA/MA-CDC-STM-000074380/2021	2021-05-14	EPI_ISL_2599629	Helix/Illumina
hCoV-19/England/BRBR-1C6C6F2/2021	2021-08-23	EPI_ISL_3811085	Berkshire_and_Surrey_Pathology_Services_Lighthouse_Laboratory
hCoV-19/Denmark/DCGC-141955/2021	2021-07-28	EPI_ISL_3240816	Department_of_Bacteria
hCoV-19/England/PLYM-17BE0CB/2021	2021-06-26	EPI_ISL_2808164	Lighthouse_Laboratory_Plymouth
hCoV-19/England/BRIS-130033/2020	2020-04-11	EPI_ISL_492700	PHE_South_West_Regional_Laboratory
hCoV-19/England/PLYM-1A39872/2021	2021-07-27	EPI_ISL_3226217	Lighthouse_Laboratory_Plymouth
hCoV-19/USA/MD-HP01302/2021	2021-01-14	EPI_ISL_887533	Johns_Hopkins_Hospital_Department_of_Pathology
hCoV-19/Netherlands/NB-EMC-301/2020	2020-10-02	EPI_ISL_632536	Dutch_COVID-19_response_team
hCoV-19/Turkey/HSGM-C12516/2021	2021-08-18	EPI_ISL_3613622	Ministry_of_Health_Turkey
hCoV-19/USA/NY-Wadsworth-263927-01/2020	2020-11-04	EPI_ISL_754516	Wadsworth_Center
hCoV-19/Norway/5545/2020	2020-11-06	EPI_ISL_708117	Medical_Microbiology_Unit
hCoV-19/England/MILK-1AC579C/2021	2021-08-02	EPI_ISL_3337146	Lighthouse_Lab_in_Milton_Keynes
hCoV-19/Turkey/HSGM-FS8147/2021	2021-08-10	EPI_ISL_3533595	Ministry_of_Health_Turkey
hCoV-19/Italy/PIE-15855624/2021	2021-07-28	EPI_ISL_3239860	A.S.L._NOVARA_-_ISTITUTO_S.S._TRINITA'_-_BORGOMANERO_-_S.S._LABORATORIO_ANALISI_CHIMICO_CLINICHE_-
hCoV-19/France/PDL-IPP06065/2021	2021-03-16	EPI_ISL_1416866	Labo_analyses_med
hCoV-19/USA/NY-CDC-LC0154482/2021	2021-07-28	EPI_ISL_3517099	Laboratory_Corporation_of_America
hCoV-19/Germany/BY-RKI-I-040972/2021	2021-02-15	EPI_ISL_1287333	Labor_Becker_&_Kollegen_(Standort_M\u00fcnchen)
hCoV-19/England/PLYM-1C1495A/2021	2021-08-18	EPI_ISL_3706139	Lighthouse_Laboratory_Plymouth
hCoV-19/USA/NC-CDC-LC0157900/2021	2021-08-02	EPI_ISL_3606094	Laboratory_Corporation_of_America
hCoV-19/Canada/BC-BCCDC-92464/2021	2021-05-13	EPI_ISL_3485274	British_Columbia_Centre_For_Disease_Control
hCoV-19/Canada/AB-ABPHL-05297/2021	2021-02-12	EPI_ISL_2164739	Alberta_Precision_Labs_(APL)
hCoV-19/Denmark/DCGC-20015/2020	2020-12-07	EPI_ISL_747930	Department_of_Virus_and_Microbiological_Special_Diagnostics
hCoV-19/Japan/PG-35897/2021	2021-04-11	EPI_ISL_2326936	SARS-CoV-2_testing_team
hCoV-19/Ireland/D-NVRL-22IRL13144/2021	2021-04-10	EPI_ISL_1731199	National_Virus_Reference_Laboratory
hCoV-19/Mexico/VER-IBT-IMSS-593/2021	2021-03-09	EPI_ISL_1416426	Laboratorio_Central_de_Epidemiolog\u00eda_(LCE)
hCoV-19/Brazil/AM-FIOCRUZ-20843201ML/2020	2020-12-21	EPI_ISL_833138	Laboratorio_de_Ecologia_de_Doencas_Transmissiveis_na_Amazonia
hCoV-19/Sweden/3931161264/2021	2021-03-04	EPI_ISL_1748911	Swedish_national_genomic_surveillance_program_of_SARS-CoV-2
hCoV-19/Ireland/D-NVRL-21IRL96975/2021	2021-03-28	EPI_ISL_1552494	National_Virus_Reference_Laboratory
hCoV-19/Netherlands/UT-RIVM-39048/2021	2021-06-01	EPI_ISL_2610509	Dutch_COVID-19_response_team
hCoV-19/England/MILK-1AEB6FD/2021	2021-08-04	EPI_ISL_3365871	Lighthouse_Lab_in_Milton_Keynes
hCoV-19/England/QEUH-1B06EA8/2021	2021-08-05	EPI_ISL_3444197	Lighthouse_Lab_in_Glasgow
hCoV-19/Netherlands/ZH-EMC-376/2020	2020-08-02	EPI_ISL_523716	Dutch_COVID-19_response_team
hCoV-19/England/ALDP-145A4B9/2021	2021-03-22	EPI_ISL_1450064	Lighthouse_Lab_in_Alderley_Park
hCoV-19/England/ALDP-11C604E/2021	2021-01-29	EPI_ISL_970323	Lighthouse_Lab_in_Alderley_Park
hCoV-19/Germany/RP-RKI-I-122682/2021	2021-04-12	EPI_ISL_2108228	SYNLAB_MVZ_Neustadt_a._d._Weinstrasse
hCoV-19/USA/WY-WYPHL-20115782/2020	2020-11-02	EPI_ISL_3332926	Wyoming_Public_Health_Laboratory
hCoV-19/Canada/BC-BCCDC-78388/2021	2021-05-02	EPI_ISL_2720357	BCCDC_Public_Health_Laboratory
hCoV-19/South_Korea/KDCA1324/2021	2021-01-17	EPI_ISL_1007657	Division_of_Emerging_Infectious_Diseases
hCoV-19/England/MILK-12C5002/2021	2021-02-16	EPI_ISL_1071872	Lighthouse_Lab_in_Milton_Keynes
hCoV-19/England/MILK-A0603D/2020	2020-09-30	EPI_ISL_599890	Lighthouse_Lab_in_Milton_Keynes
hCoV-19/France/ARA-HCL021097355201/2021	2021-05-25	EPI_ISL_2482720	DYOMEDEA-LABORATOIRE_DE_LA_SAUVEGARDE
hCoV-19/Turkey/HSGM-D17644/2021	2021-08-19	EPI_ISL_3611321	Ministry_of_Health_Turkey
hCoV-19/USA/WA-CDC-LC0035004/2021	2021-03-22	EPI_ISL_1550177	Laboratory_Corporation_of_America
hCoV-19/USA/VA_NIDDL_2716/2020	2020-03-26	EPI_ISL_491915	Naval_Infectious_Diseases_Diagnostic_Laboratory
hCoV-19/Turkey/HSGM-C12913/2021	2021-08-18	EPI_ISL_3590135	Ministry_of_Health_Turkey
hCoV-19/Italy/ABR-IZSGC-300949/2021	2021-08-05	EPI_ISL_3532628	OSPEDALE_SAN_SALVATORE_-_MEDICINA_DI_LABORATORIO
hCoV-19/Sweden/10042701/2021	2021-03-29	EPI_ISL_2205087	Swedish_national_genomic_surveillance_program_of_SARS-CoV-2
hCoV-19/Germany/RP-RKI-I-128133/2021	2021-04-27	EPI_ISL_2111734	SYNLAB_MVZ_Trier
hCoV-19/Sweden/SUS0001455/2021	2021-04-27	EPI_ISL_1968867	Clinical_Microbiology
hCoV-19/Sweden/1917728664/2021	2021-03-17	EPI_ISL_2222368	Swedish_national_genomic_surveillance_program_of_SARS-CoV-2
hCoV-19/Canada/QC-JUS-V5240622/2020	2020-03-22	EPI_ISL_890619	Laboratoire_de_sant\u00e9_publique_du_Qu\u00e9bec
hCoV-19/Japan/PG-83881/2021	2021-08-04	EPI_ISL_3896535	SARS-CoV-2_testing_team
hCoV-19/Czech_Republic/NRL_8625/2021	2021-05-21	EPI_ISL_2674256	National_Institute_of_Public_Health
hCoV-19/Sint_Maarten/SX-RIVM-51165/2021	2021-08-02	EPI_ISL_3732445	Dutch_COVID-19_response_team
hCoV-19/Hong_Kong/VM20027143-1/2020	2020-06-00	EPI_ISL_1914501	Hong_Kong_Department_of_Health
hCoV-19/Denmark/DCGC-48539/2021	2021-02-15	EPI_ISL_1124603	Department_of_Virus_and_Microbiological_Special_Diagnostics
hCoV-19/Italy/CAM-TIGEM-IZSM-COLLI-8002/2021	2021-03-30	EPI_ISL_1630105	Istituto_Zooprofilattico_Sperimentale_del_Mezzogiorno
hCoV-19/England/ALDP-14277CB/2021	2021-03-11	EPI_ISL_1414661	Lighthouse_Lab_in_Alderley_Park
hCoV-19/Scotland/QEUH-14D60DF/2021	2021-04-06	EPI_ISL_1584514	Lighthouse_Lab_in_Glasgow
hCoV-19/Slovakia/UKBA-2587/2021	2021-03-29	EPI_ISL_1547899	Institute_of_Virology
hCoV-19/England/LOND-D390B/2020	2020-04-03	EPI_ISL_441007	University_College_London
hCoV-19/France/HDF-IPP04556/2021	2021-03-02	EPI_ISL_1239369	Hopital
hCoV-19/Finland/THL-202121421/2021	2021-06-15	EPI_ISL_3020939	Fimlab_Laboratoriot_Oy_Tampere
hCoV-19/USA/CO-CDC-FG-029216/2021	2021-04-26	EPI_ISL_1992850	Fulgent_Genetics
hCoV-19/England/PLYM-186CDA6/2021	2021-07-04	EPI_ISL_2910164	Lighthouse_Laboratory_Plymouth
hCoV-19/Switzerland/GE-HUG-35173252/2021	2021-08-19	EPI_ISL_3932896	University_Hospitals_of_Geneva
hCoV-19/Germany/MV-RKI-I-138398/2021	2021-04-17	EPI_ISL_2123174	Centogene;_Dr._Bauer_Laboratoriums_GmbH
hCoV-19/USA/MI-MDHHS-SC26825/2020	2020-03-14	EPI_ISL_2959020	Michigan_Department_of_Health_and_Human_Services
hCoV-19/USA/NY-MSHSPSP-PV28467/2021	2021-02-18	EPI_ISL_1709036	MSHS_Clinical_Microbiology_Laboratories
hCoV-19/USA/CA-CDPH-3000025414/2021	2021-03-27	EPI_ISL_2889897	CDPH_VBL
hCoV-19/USA/CA-CDPH-2000021812/2021	2021-01-06	EPI_ISL_3064098	CDPH_VBL
hCoV-19/Germany/RP-RKI-I-068674/2021	2021-04-05	EPI_ISL_1573080	SYNLAB_MVZ_Trier
hCoV-19/England/MILK-1594F48/2021	2021-05-18	EPI_ISL_2316484	Lighthouse_Lab_in_Milton_Keynes
hCoV-19/USA/VA-CAV_VAS3N_00000623_02/2021	2021-02-00	EPI_ISL_3024957	UVA_Clinical_Microbiology_Lab
hCoV-19/USA/FL-CDC-ASC210060598/2021	2021-05-06	EPI_ISL_2147433	Aegis_Sciences_Corporation
hCoV-19/USA/KS-CDC-QDX21491262/2021	2021-01-27	EPI_ISL_1087115	Quest_Diagnostics_Incorporated
hCoV-19/India/RJ-IGIB-B042494/2021	2021-06-09	EPI_ISL_3267270	INSACOG_Surveillance
hCoV-19/Australia/VIC7616/2020	2020-07-21	EPI_ISL_564532	Microbiological_Diagnostic_Unit_-_Public_Health_Laboratory_(MDU-PHL)
hCoV-19/Mexico/JAL-InDRE_FB14246_S1794/2021	2021-00-00	EPI_ISL_2105700	LESP_Jalisco
hCoV-19/England/ALDP-1C1815E/2021	2021-08-18	EPI_ISL_3700295	Lighthouse_Lab_in_Alderley_Park
hCoV-19/Kenya/MAL-5015/2020	2020-06-09	EPI_ISL_2779498	Port_Health_Clinic
hCoV-19/France/HDF-IPP18915/2021	2021-07-25	EPI_ISL_3392674	Labo_Analyses_Med
hCoV-19/USA/TX-HMH-MCoV-17344/2020	2020-11-09	EPI_ISL_1203055	Houston_Methodist_Hospital
hCoV-19/England/MILK-17820A2/2021	2021-06-22	EPI_ISL_2767685	Lighthouse_Lab_in_Milton_Keynes
hCoV-19/USA/IL-CDC-LC0156686/2021	2021-08-05	EPI_ISL_3605390	Laboratory_Corporation_of_America
hCoV-19/Turkey/HSGM-B4050/2021	2021-03-31	EPI_ISL_3063405	Ministry_of_Health_Turkey
hCoV-19/Philippines/PH-PGC-02796/2021	2021-01-20	EPI_ISL_2155676	Philippine_Red_Cross_-_Clark_Molecular_Laboratory
hCoV-19/USA/LA-CDC-2-3769185/2020	2020-12-11	EPI_ISL_903739	LA_Office_of_Public_Health_Laboratories
hCoV-19/Turkey/HSGM-D12181/2021	2021-08-18	EPI_ISL_3594069	Ministry_of_Health_Turkey
hCoV-19/England/PLYM-1B7F587/2021	2021-08-12	EPI_ISL_3468399	Lighthouse_Laboratory_Plymouth
hCoV-19/England/QEUH-961C5B/2020	2020-08-01	EPI_ISL_537031	Lighthouse_Lab_in_Glasgow
hCoV-19/USA/MO-MSPHL-003427/2021	2021-07-26	EPI_ISL_3504073	Missouri_State_Public_Health_Laboratory
hCoV-19/England/CAMB-7B774/2020	2020-04-03	EPI_ISL_442343	Department_of_Pathology
hCoV-19/USA/TN-CDC-ASC210028221/2021	2021-03-30	EPI_ISL_1688187	Aegis_Sciences_Corporation
hCoV-19/England/NORT-1BC7C03/2021	2021-05-26	EPI_ISL_2517998	Northumbria_University_/_South_Tees_Hospitals_NHS_Foundation_Trust_/_North_Cumbria_Integrated_Care_NHS_Foundation_Trust_/_North_Tees_and_Hartlepool_NHS_Foundatio
hCoV-19/USA/CA-CDC-FG-061089/2021	2021-08-03	EPI_ISL_3351638	Fulgent_Genetics
hCoV-19/Bangladesh/BCSIR-NILMRC-160/2020	2020-06-18	EPI_ISL_482486	National_Institute_of_Laboratory_Medicine_and_Referral_Center
hCoV-19/Italy/PIE-15858103/2021	2021-08-10	EPI_ISL_3579843	A.S.L._TO4
hCoV-19/England/ALDP-1915C44/2021	2021-07-12	EPI_ISL_3013642	Lighthouse_Lab_in_Alderley_Park
hCoV-19/USA/CO-CDC-MMB09255980/2021	2021-06-26	EPI_ISL_3065196	Mako_Medical
hCoV-19/England/QEUH-1354B8E/2021	2021-02-28	EPI_ISL_1333580	Lighthouse_Lab_in_Glasgow
hCoV-19/England/ALDP-141B0ED/2021	2021-03-10	EPI_ISL_1374409	Lighthouse_Lab_in_Alderley_Park
hCoV-19/England/CAMC-F99BDF/2021	2021-01-10	EPI_ISL_851114	Lighthouse_Lab_in_Cambridge
hCoV-19/England/NORW-13D39F6/2021	2021-05-31	EPI_ISL_2519118	Quadram_Institute_Bioscience
hCoV-19/Switzerland/VD-ETHZ-660255/2021	2021-06-03	EPI_ISL_2662416	Viollier_AG
hCoV-19/England/ALDP-118B0FA/2021	2021-01-27	EPI_ISL_946839	Lighthouse_Lab_in_Alderley_Park
hCoV-19/England/MILK-1AF0DB4/2021	2021-08-04	EPI_ISL_3364063	Lighthouse_Lab_in_Milton_Keynes
hCoV-19/Germany/HE-RKI-I-192889/2021	2021-07-13	EPI_ISL_3238315	CENTOGENE_Frankfurt_Laboratory
hCoV-19/Denmark/DCGC-12387/2020	2020-11-16	EPI_ISL_682568	Department_of_Virus_and_Microbiological_Special_Diagnostics
hCoV-19/Australia/NSW1321/2020	2020-12-16	EPI_ISL_767887	South_Eastern_Area_Laboratory_Services_(SEALS)
hCoV-19/Japan/PG-21382/2021	2021-01-08	EPI_ISL_1425735	Saitama_Prefectural_Institute_of_Public_Health
hCoV-19/England/PLYM-159BF8D/2021	2021-05-19	EPI_ISL_2278022	Lighthouse_Laboratory_Plymouth
hCoV-19/USA/MN-CDC-IBX942410672130/2021	2021-04-21	EPI_ISL_2088340	Infinity_Biologix
hCoV-19/USA/NY-NP-3987/2020	2020-12-00	EPI_ISL_1080799	Clinical_Microbiology_Laboratory
hCoV-19/USA/TX-CDC-FG-072612/2021	2021-07-26	EPI_ISL_3608136	Fulgent_Genetics
hCoV-19/USA/MS-CDC-LC0093326/2021	2021-07-02	EPI_ISL_3111290	Laboratory_Corporation_of_America
hCoV-19/Finland/THL-202102029/2021	2021-01-24	EPI_ISL_2590516	Fimlab_Laboratoriot_Oy_Tampere
hCoV-19/Sweden/DC107487091/2021	2021-02-18	EPI_ISL_1600536	Swedish_national_genomic_surveillance_program_of_SARS-CoV-2
hCoV-19/Germany/BE-ChVir-LB-210820-4515/2021	2021-08-10	EPI_ISL_3663760	Labor_Berlin_Charite\u0301_Vivantes_GmbH_/_Institut_fu\u0308r_Virologie
hCoV-19/England/QEUH-114CDB2/2021	2021-01-25	EPI_ISL_939387	Lighthouse_Lab_in_Glasgow
hCoV-19/Japan/PG-75883/2021	2021-06-07	EPI_ISL_3886037	Pathogen_Genomics_Center
hCoV-19/Netherlands/UT-RIVM-50443/2021	2021-08-02	EPI_ISL_3731822	Dutch_COVID-19_response_team
hCoV-19/England/MILK-18E36D9/2021	2021-07-09	EPI_ISL_2998799	Lighthouse_Lab_in_Milton_Keynes
hCoV-19/USA/PA-CDC-STM-000014751/2021	2021-02-14	EPI_ISL_1267708	Helix/Illumina
hCoV-19/England/QEUH-14A97EF/2021	2021-03-30	EPI_ISL_1519751	Lighthouse_Lab_in_Glasgow
hCoV-19/USA/PA-CDC-STM-000062106/2021	2021-04-25	EPI_ISL_2010776	Helix/Illumina
hCoV-19/Germany/SN-RKI-I-133964/2021	2021-04-17	EPI_ISL_2116207	Diagnosticum_-_Labor_Neukirchen
hCoV-19/USA/MN-UMGC-3452/2021	2021-04-28	EPI_ISL_2697824	Public_Health_Laboratory
hCoV-19/USA/CT-CDC-QDX24520494/2021	2021-04-30	EPI_ISL_2143142	Quest_Diagnostics_Incorporated
hCoV-19/USA/WV-CDC-LC0162946/2021	2021-08-04	EPI_ISL_3676341	Laboratory_Corporation_of_America
hCoV-19/USA/TN-CDC-4167641-001/2021	2021-01-25	EPI_ISL_2710056	Vanderbilt_University_Medical_Center
hCoV-19/USA/MA-CDCBI-CRSP_6WXATRHVZM4KJGB3/2021	2021-08-28	EPI_ISL_3937628	Broad_Institute_Clinical_Research_Sequencing_Platform
hCoV-19/Australia/NSW-1857/2021	2021-07-05	EPI_ISL_2876033	4Cyte_Pathology
hCoV-19/Croatia/2343/2021	2021-03-21	EPI_ISL_2420630	Croatian_Institute_of_Public_Health
hCoV-19/USA/AZ-CDC-ASC210017975/2021	2021-03-23	EPI_ISL_1560794	Aegis_Sciences_Corporation
hCoV-19/England/RAND-1267CFF/2021	2021-02-01	EPI_ISL_1045847	Randox_Laboratories
hCoV-19/England/MILK-11767A2/2021	2021-01-25	EPI_ISL_947297	Lighthouse_Lab_in_Milton_Keynes
hCoV-19/USA/TX-CDC-QDX26116061/2021	2021-06-21	EPI_ISL_2869204	Quest_Diagnostics_Incorporated
hCoV-19/England/NORW-231480/2021	2021-01-14	EPI_ISL_1832933	Quadram_Institute_Bioscience
hCoV-19/USA/ME-HETL-H0146/2021	2021-04-22	EPI_ISL_2101013	Maine_HETL
hCoV-19/Japan/PG-3638/2020	2020-04-08	EPI_ISL_691891	Pathogen_Genomics_Center
hCoV-19/Brazil/SP-IB_103003/2021	2021-04-30	EPI_ISL_2345837	HOSPITAL_DE_CAMPANHA_COVID_19_MUNICIPIO_DE_TAUBATE
hCoV-19/USA/MN-QDX-1372/2020	2020-03-15	EPI_ISL_572161	Quest_Diagnostics
hCoV-19/USA/NJ-CDC-ASC210037806/2021	2021-05-01	EPI_ISL_2148347	Aegis_Sciences_Corporation
hCoV-19/USA/UT-UPHL-2104976935/2021	2021-01-18	EPI_ISL_2678352	Utah_Public_Health_Laboratory
hCoV-19/USA/TX-HMH-MCoV-39780/2020	2020-08-06	EPI_ISL_2222299	Houston_Methodist_Hospital
hCoV-19/USA/CA-CDPH-500000142/2021	2021-06-22	EPI_ISL_3695298	CDPH_VBL
hCoV-19/USA/WA-S1159/2020	2020-05-04	EPI_ISL_463649	Washington_State_Department_of_Health
hCoV-19/Portugal/PT2361/2021	2021-01-12	EPI_ISL_941411	Instituto_Nacional_de_Saude_(INSA)
hCoV-19/India/TG-CCMB-CIA4378/2021	2021-05-24	EPI_ISL_2775166	CSIR-Centre_for_Cellular_and_Molecular_Biology
hCoV-19/Japan/PG-69941/2021	2021-05-18	EPI_ISL_3192194	Pathogen_Genomics_Center
hCoV-19/Poland/56/2021	2021-08-18	EPI_ISL_3824138	Laboratorium_analityczne_ZOZ_Szczytno
hCoV-19/Mexico/BCN-SEARCH-102925/2020	2020-05-19	EPI_ISL_2835405	Instituto_de_Diagnostico_y_Referencia_Epidemiologicos_(InDRE)
hCoV-19/England/MILK-12B4974/2021	2021-02-15	EPI_ISL_1069776	Lighthouse_Lab_in_Milton_Keynes
hCoV-19/Luxembourg/LNS5681191/2021	2021-02-22	EPI_ISL_3147906	Laboratoires_d'analyses_medicales_-_Ketterthill
hCoV-19/USA/PA-CDC-STM-000059472/2021	2021-04-18	EPI_ISL_1991324	Helix/Illumina
hCoV-19/England/ALDP-1B4C046/2021	2021-08-08	EPI_ISL_3437181	Lighthouse_Lab_in_Alderley_Park
hCoV-19/Czech_Republic/77SVUPHA_9029395426/2021	2021-04-21	EPI_ISL_3099053	University_of_South_Bohemia
hCoV-19/France/GE-IPP11354/2020	2020-12-23	EPI_ISL_792046	General_practitioner
hCoV-19/Portugal/PT2220/2021	2021-01-05	EPI_ISL_861604	Instituto_Nacional_de_Saude_(INSA)
hCoV-19/Lithuania/LTU000_MB_MB33847/2021	2021-05-20	EPI_ISL_2509830	Nacionaline_visuomenes_sveikatos_prieziuros_laboratorija
hCoV-19/Canada/ON-PHL-20-04296/2020	2020-11-00	EPI_ISL_1170715	Public_Health_Ontario_Laboratory
hCoV-19/USA/UT-CDC-LC0059767/2021	2021-05-11	EPI_ISL_2305015	Laboratory_Corporation_of_America
hCoV-19/Sweden/3928167963/2021	2021-03-02	EPI_ISL_2213601	Swedish_national_genomic_surveillance_program_of_SARS-CoV-2
hCoV-19/Netherlands/NB-RIVM-30409/2021	2021-04-22	EPI_ISL_2094041	Dutch_COVID-19_response_team
hCoV-19/USA/TX-CDC-ASC210040596/2021	2021-04-01	EPI_ISL_1668436	Aegis_Sciences_Corporation
hCoV-19/Spain/CL-COV10303/2021	2021-07-25	EPI_ISL_3646080	SARS-CoV-2_Sequencing_Castilla_y_Leon-Spain_Consortium
hCoV-19/Northern_Ireland/RAND-12D8646/2021	2021-02-14	EPI_ISL_1115738	Randox_Laboratories
hCoV-19/England/ALDP-1804A6D/2021	2021-06-27	EPI_ISL_2850440	Lighthouse_Lab_in_Alderley_Park
hCoV-19/Namibia/COV-1101-A944/2021	2021-02-00	EPI_ISL_2938199	Namibia_Institute_of_Pathology
hCoV-19/England/CAMC-990AE0/2020	2020-08-27	EPI_ISL_551906	Lighthouse_Lab_in_Cambridge
hCoV-19/USA/NC-CDC-LC0047055/2021	2021-04-17	EPI_ISL_1801022	Laboratory_Corporation_of_America
hCoV-19/Lithuania/IBT-LSC-VU_r08_17/2021	2021-04-20	EPI_ISL_2138837	Life_Sciences_Center
hCoV-19/Denmark/DCGC-101233/2021	2021-05-10	EPI_ISL_2298996	Department_of_Virus_and_Microbiological_Special_Diagnostics
hCoV-19/USA/NY-PRL-2021_03_12_00C15/2021	2021-03-09	EPI_ISL_2965551	Pandemic_Response_Lab_-_NYC
hCoV-19/USA/CA-CDC-STM-000048375/2021	2021-04-03	EPI_ISL_1691343	Helix/Illumina
hCoV-19/England/PHEC-352A2C/2021	2021-00-00	EPI_ISL_3774183	Respiratory_Virus_Unit
hCoV-19/Germany/BW-RKI-I-172626/2021	2021-05-27	EPI_ISL_2471914	MVZ_Labor_Dr._Limbach_&_Kollegen_GbR
hCoV-19/Switzerland/ZH-ETHZ-560263/2021	2021-03-30	EPI_ISL_1658174	Viollier_AG
hCoV-19/Japan/PG-65283/2021	2021-04-26	EPI_ISL_3195028	Pathogen_Genomics_Center
hCoV-19/Japan/PG-56489/2021	2021-05-16	EPI_ISL_2771144	SARS-CoV-2_testing_team
hCoV-19/Mexico/CMX-INER-IBT-0414/2021	2021-07-06	EPI_ISL_3268433	Instituto_Nacional_de_Enfermedades_Respiratorias_(INER)
hCoV-19/USA/NJ-CDC-ASC210049550/2021	2021-04-06	EPI_ISL_1835868	Aegis_Sciences_Corporation
hCoV-19/USA/CA-LACPHL-AF02137/2021	2021-07-23	EPI_ISL_3710061	Pomona_Valley_Hospital_Medical_Center
hCoV-19/Canada/ON-PHL-21-14803/2021	2021-04-00	EPI_ISL_2251296	Public_Health_Ontario_Laboratory
hCoV-19/USA/WI-CDC-QDX27272306/2021	2021-07-26	EPI_ISL_3456426	Quest_Diagnostics_Incorporated
hCoV-19/South_Africa/KRISP-MDSH920916/2020	2020-12-07	EPI_ISL_736927	MDS
hCoV-19/Germany/BY-RKI-I-203193/2021	2021-08-13	EPI_ISL_3712999	SYNLAB_MVZ_Weiden
hCoV-19/USA/OH-2542/2021	2021-04-26	EPI_ISL_2376262	Wexner_Medical_Center
hCoV-19/India/AP-CCMB-CIA2777/2021	2021-05-14	EPI_ISL_2441202	AP_SSO
hCoV-19/Germany/un-RKI-I-076750/2021	2021-03-26	EPI_ISL_1642446	Bioscientia_MVZ_Labor_Karlsruhe_GmbH
hCoV-19/USA/NY-Wadsworth-13468-02/2020	2020-03-11	EPI_ISL_426294	Wadsworth_Center
hCoV-19/Luxembourg/LNS5351985/2020	2020-12-14	EPI_ISL_1384312	Laboratoires_d'analyses_medicales_-_Ketterthill
hCoV-19/USA/NC-CDC-ASC210059949/2021	2021-05-06	EPI_ISL_2146416	Aegis_Sciences_Corporation
hCoV-19/England/BIRM-BCFZHA/2021	2021-07-07	EPI_ISL_3000615	University_of_Birmingham
hCoV-19/USA/MI-CDC-ASC210030344/2021	2021-04-22	EPI_ISL_2149372	Aegis_Sciences_Corporation
hCoV-19/USA/CT-CDC-QDX25249427/2021	2021-05-21	EPI_ISL_2451531	Quest_Diagnostics_Incorporated
hCoV-19/Chile/RM-118692/2021	2021-06-28	EPI_ISL_2896194	Genetica_Molecular_and_Subdepartamento_de_Virologia_ISP_Chile
hCoV-19/Canada/BC-BCCDC-71480/2021	2021-04-11	EPI_ISL_3480318	British_Columbia_Centre_For_Disease_Control
hCoV-19/England/ALDP-A4FDB9/2020	2020-10-07	EPI_ISL_597714	Lighthouse_Lab_in_Alderley_Park
hCoV-19/Scotland/QEUH-1409167/2021	2021-03-16	EPI_ISL_1378269	Lighthouse_Lab_in_Glasgow
hCoV-19/England/CAMC-101E075/2021	2021-01-14	EPI_ISL_873845	Lighthouse_Lab_in_Cambridge
hCoV-19/France/PDL-IPP01775/2021	2021-01-11	EPI_ISL_954127	Labo_Analyses_Med
hCoV-19/Germany/RP-RKI-I-027818/2021	2021-02-18	EPI_ISL_1210849	SYNLAB_MVZ_Trier
hCoV-19/USA/WA-S1345/2020	2020-05-13	EPI_ISL_495795	Washington_State_Department_of_Health
hCoV-19/Sweden/6A18379730099/2021	2021-06-15	EPI_ISL_3795270	Swedish_national_genomic_surveillance_program_of_SARS-CoV-2
hCoV-19/India/HR-IGIB-NRCE2/2021	2021-03-01	EPI_ISL_2880927	INSACOG_Surveillance
hCoV-19/USA/CO-CDPHE-2100902947/2021	2021-04-22	EPI_ISL_2277416	Colorado_Department_of_Public_Health_and_Environment
hCoV-19/Denmark/DCGC-63089/2020	2020-12-14	EPI_ISL_1871660	Department_of_Virus_and_Microbiological_Special_Diagnostics
hCoV-19/Russia/ARK-CRIE-7602096635/2020	2020-12-28	EPI_ISL_1082316	Laboratory_of_Virology_of__Federal_Budget_Health_Care_Institution_\Center_of_Hygiene_and_Epidemiology_in_Arkhangelsk_region\
hCoV-19/Italy/EMR-119677-008-01/2021	2021-03-00	EPI_ISL_1670688	Azienda_Sanitaria_Locale_di_Piacenza_-_Presidio_Ospedaliero_-_Laboratorio_di_Microbiologia
hCoV-19/USA/AL-UAB-GX350/2021	2021-06-08	EPI_ISL_3050151	Pathology
hCoV-19/Wales/PHWC-47F85B/2020	2020-10-14	EPI_ISL_612734	Wales_Specialist_Virology_Centre_Sequencing_lab
hCoV-19/France/BFC-HMN-21052140412/2021	2021-05-11	EPI_ISL_2228784	CH_CHALON_SUR_SAONE
hCoV-19/England/ALDP-1578038/2021	2021-05-07	EPI_ISL_2138511	Lighthouse_Lab_in_Alderley_Park
hCoV-19/Japan/PG-6655/2020	2020-07-08	EPI_ISL_687767	Pathogen_Genomics_Center
hCoV-19/Spain/CT-HUGTiPR016QP8G10/2021	2021-04-30	EPI_ISL_2136927	Laboratori_Cl\u00ednic_Territorial_de\u00a0Girona
hCoV-19/Spain/AN-HUSC_144262483711/2020	2020-12-04	EPI_ISL_981872	Microbiology_Service
hCoV-19/England/MILK-1A0FBD6/2021	2021-07-25	EPI_ISL_3170850	Lighthouse_Lab_in_Milton_Keynes
hCoV-19/Israel/SMC-7500084/2021	2021-05-20	EPI_ISL_2567021	Shamir_Medical_Center_(Asaf_Harofe)
hCoV-19/England/MILK-118E59E/2021	2021-01-26	EPI_ISL_946029	Lighthouse_Lab_in_Milton_Keynes
hCoV-19/Slovakia/8493/2021	2021-03-27	EPI_ISL_2380212	Public_Health_Authority_of_the_Slovak_Republic
hCoV-19/Japan/PG-77545/2021	2021-07-12	EPI_ISL_3888368	Pathogen_Genomics_Center
hCoV-19/USA/MN-QDX-1021/2020	2020-03-16	EPI_ISL_571747	Quest_Diagnostics
hCoV-19/Australia/VIC17345/2020	2020-00-00	EPI_ISL_1033130	Microbiological_Diagnostic_Unit_-_Public_Health_Laboratory_(MDU-PHL)
hCoV-19/Japan/PG-47222/2021	2021-05-11	EPI_ISL_2810861	Department_of_Infectious_Diseases
hCoV-19/Italy/LAZ-AMC-2104061620-DS/2021	2021-04-06	EPI_ISL_2434085	Virology_Laboratory
hCoV-19/France/HDF-IPP06169/2021	2021-03-16	EPI_ISL_1416924	Hospital
hCoV-19/England/MILK-1B20594/2021	2021-08-07	EPI_ISL_3445658	Lighthouse_Lab_in_Milton_Keynes
hCoV-19/Denmark/DCGC-152499/2021	2021-08-11	EPI_ISL_3464059	Department_of_Bacteria
hCoV-19/Japan/PG-9960/2020	2020-08-18	EPI_ISL_902669	Pathogen_Genomics_Center
hCoV-19/USA/MI-UM-10037688420/2021	2021-01-05	EPI_ISL_873090	University_of_Michigan_Clinical_Microbiology_Laboratory
hCoV-19/India/UP-IGIB-GHAN0035876687/2021	2021-05-18	EPI_ISL_2881501	INSACOG_Surveillance
hCoV-19/USA/AZ-CDC-ASC210276085/2021	2021-08-05	EPI_ISL_3752391	Aegis_Sciences_Corporation
hCoV-19/England/MILK-1501043/2021	2021-04-12	EPI_ISL_1697788	Lighthouse_Lab_in_Milton_Keynes
hCoV-19/USA/CA-CDPH-2000035733/2021	2021-02-02	EPI_ISL_2798019	CDPH_VBL
hCoV-19/Japan/IC-0584/2020	2020-11-07	EPI_ISL_779670	Pathogen_Genomics_Center
hCoV-19/Brazil/SC-FIOCRUZ-13111/2021	2021-01-27	EPI_ISL_1533992	Laboratorio_Central_de_Saude_Publica_do_Estado_de_Santa_Catarina_(LACEN-SC)
hCoV-19/Switzerland/ZH-UZH-IMV-3ba4dcf9/2021	2021-08-08	EPI_ISL_3507645	Analytica
hCoV-19/Japan/PG-7840/2020	2020-08-15	EPI_ISL_686941	Pathogen_Genomics_Center
hCoV-19/USA/TX-HMH-MCoV-29681/2021	2021-01-24	EPI_ISL_1304237	Houston_Methodist_Hospital
hCoV-19/USA/CA-CDC-FG-026108/2021	2021-04-20	EPI_ISL_1839857	Fulgent_Genetics
hCoV-19/Japan/PG-39639/2021	2021-04-11	EPI_ISL_2328612	SARS-CoV-2_testing_team
hCoV-19/USA/TX-CDC-ASC210112088/2021	2021-07-08	EPI_ISL_3217995	Aegis_Sciences_Corporation
hCoV-19/Spain/NC-IBV-98013748/2021	2021-01-13	EPI_ISL_1007733	Servicio_de_Microbiolog\u00eda_Cl\u00ednica_(Complejo_Hospitalario_de_Navarra
hCoV-19/England/ALDP-1556382/2021	2021-05-01	EPI_ISL_2021891	Lighthouse_Lab_in_Alderley_Park
hCoV-19/Hong_Kong/VM20093357/2020	2020-08-00	EPI_ISL_2226483	Hong_Kong_Department_of_Health
hCoV-19/Japan/PG-38714/2021	2021-04-20	EPI_ISL_2350439	Saitama_Prefectural_Institute_of_Public_Health
hCoV-19/England/ALDP-1385FA6/2021	2021-03-02	EPI_ISL_1243084	Lighthouse_Lab_in_Alderley_Park
hCoV-19/Turkey/HSGM-D4748/2021	2021-08-15	EPI_ISL_3560150	Ministry_of_Health_Turkey
hCoV-19/England/QEUH-1C2F479/2021	2021-08-19	EPI_ISL_3697629	Lighthouse_Lab_in_Glasgow
hCoV-19/England/GSTT-210129GNBC13/2021	2021-01-26	EPI_ISL_2355183	Centre_for_Clinical_Infection_and_Diagnostics_Research_and_Genomics_Innovation_Unit
hCoV-19/Netherlands/ZH-EMC-866/2020	2020-10-14	EPI_ISL_632448	Dutch_COVID-19_response_team
hCoV-19/England/MILK-1A9F704/2021	2021-08-01	EPI_ISL_3313960	Lighthouse_Lab_in_Milton_Keynes
hCoV-19/Iceland/3730/2020	2020-10-16	EPI_ISL_827421	deCODE_genetics
hCoV-19/USA/HI-H211548/2021	2021-03-15	EPI_ISL_1515942	State_Laboratories_Division
hCoV-19/Singapore/152/2020	2020-04-08	EPI_ISL_443244	National_Public_Health_Laboratory
hCoV-19/Denmark/DCGC-104101/2021	2021-05-17	EPI_ISL_2683511	Department_of_Bacteria
hCoV-19/Wales/MILK-99DED8/2020	2020-08-31	EPI_ISL_550673	Lighthouse_Lab_in_Milton_Keynes
hCoV-19/England/PLYM-1746453/2021	2021-06-18	EPI_ISL_2703964	Lighthouse_Laboratory_Plymouth
hCoV-19/USA/WA-PHL-002126/2021	2021-08-23	EPI_ISL_3921722	Washington_State_Department_of_Health_Public_Health_Laboratories
hCoV-19/England/ALDP-142729D/2021	2021-03-12	EPI_ISL_1414631	Lighthouse_Lab_in_Alderley_Park
hCoV-19/USA/CA-CZB-17037/2020	2020-12-20	EPI_ISL_884941	Santa_Clara_County_Public_Health_Laboratory
hCoV-19/England/QEUH-14053CF/2021	2021-03-16	EPI_ISL_1342985	Lighthouse_Lab_in_Glasgow
hCoV-19/Sweden/DC107250601/2021	2021-02-11	EPI_ISL_1599894	Swedish_national_genomic_surveillance_program_of_SARS-CoV-2
hCoV-19/USA/MI-CDC-ASC210039228/2021	2021-03-31	EPI_ISL_1668071	Aegis_Sciences_Corporation
hCoV-19/Israel/CVL-560ngs/2020	2020-12-29	EPI_ISL_804122	Israel_Central_Virology_laboratory
hCoV-19/USA/TX-HMH-MCoV-37984/2020	2020-12-03	EPI_ISL_2213411	Houston_Methodist_Hospital
hCoV-19/England/ALDP-14EDC2C/2021	2021-04-10	EPI_ISL_1630865	Lighthouse_Lab_in_Alderley_Park
hCoV-19/Germany/RP-RKI-I-207773/2021	2021-08-18	EPI_ISL_3877372	SYNLAB_MVZ_Trier
hCoV-19/USA/WI-UW-2634/2020	2020-12-31	EPI_ISL_791150	University_of_Wisconsin-Madison_AIDS_Vaccine_Research_Laboratories
hCoV-19/Chile/LI-133681/2021	2021-08-02	EPI_ISL_3537150	Genetica_Molecular_and_Subdepartamento_de_Virologia_ISP_Chile
hCoV-19/Germany/BW-RKI-I-037319/2021	2021-02-27	EPI_ISL_1283167	MVZ_Labor_Dr._Limbach_&_Kollegen_GbR
hCoV-19/USA/MA-CDC-ASC210034110/2021	2021-04-27	EPI_ISL_2089472	Aegis_Sciences_Corporation
hCoV-19/England/LEED-2A8ED1/2020	2020-04-06	EPI_ISL_539103	Leeds_Teaching_Hospitals_NHS_Trust_and_Public_Health_England
hCoV-19/Canada/QC-1nIEOQ-7056263192/2021	2021-01-21	EPI_ISL_2385870	Laboratoire_de_sant\u00e9_publique_du_Qu\u00e9bec
hCoV-19/USA/WA-PHL-001679/2021	2021-08-10	EPI_ISL_3656672	Washington_State_Department_of_Health_Public_Health_Laboratories
hCoV-19/USA/UT-UPHL-210820360525/2021	2021-08-10	EPI_ISL_3833174	Utah_Public_Health_Laboratory
hCoV-19/Sweden/9090779472/2021	2021-02-16	EPI_ISL_1619764	Swedish_national_genomic_surveillance_program_of_SARS-CoV-2
hCoV-19/England/ALDP-15AD7AE/2021	2021-05-20	EPI_ISL_2346874	Lighthouse_Lab_in_Alderley_Park
hCoV-19/England/RAND-154718A/2021	2021-04-20	EPI_ISL_1921722	Randox_Laboratories
hCoV-19/Germany/HH-RKI-I-208706/2021	2021-08-20	EPI_ISL_3878067	SYNLAB_MVZ_Hamburg
hCoV-19/England/205260450/2020	2020-12-18	EPI_ISL_754379	Respiratory_Virus_Unit
hCoV-19/Denmark/DCGC-132633/2021	2021-07-17	EPI_ISL_3053055	Department_of_Bacteria
hCoV-19/Norway/6592/2021	2021-03-13	EPI_ISL_1579078	Ostfold_Hospital_Trust_-_Kalnes
hCoV-19/Denmark/DCGC-13999/2020	2020-11-30	EPI_ISL_711506	Department_of_Virus_and_Microbiological_Special_Diagnostics
hCoV-19/USA/MN-UMGC-2969/2021	2021-04-29	EPI_ISL_2698739	Public_Health_Laboratory
hCoV-19/Brazil/SP-IB_111345/2021	2021-05-20	EPI_ISL_2378747	PROGRAMA_SAUDE_DA_FAMILIA_I_IEPE
hCoV-19/USA/MN-CDC-IBX575606466537/2021	2021-03-31	EPI_ISL_1702532	Infinity_Biologix
hCoV-19/USA/TX-CDC-QDX23916587/2021	2021-04-13	EPI_ISL_1905907	Quest_Diagnostics_Incorporated
hCoV-19/USA/CO-CDPHE-2100343152/2021	2021-02-04	EPI_ISL_1038902	Colorado_Department_of_Public_Health_and_Environment
hCoV-19/USA/TX-HMH-MCoV-23325/2021	2021-01-12	EPI_ISL_1077855	Houston_Methodist_Hospital
hCoV-19/Denmark/DCGC-55707/2021	2021-03-22	EPI_ISL_1864135	Department_of_Virus_and_Microbiological_Special_Diagnostics
hCoV-19/Northern_Ireland/ALDP-1C7BFAA/2021	2021-08-23	EPI_ISL_3809865	Lighthouse_Lab_in_Alderley_Park
hCoV-19/France/OCC-CHU-TLS-210571376201/2021	2021-02-26	EPI_ISL_2278334	CHU_Purpan_-_Laboratoire_de_Virologie_-_Institut_F\u00e9d\u00e9ratif_de_Biologie
hCoV-19/Denmark/DCGC-88156/2021	2021-04-26	EPI_ISL_2024341	Department_of_Virus_and_Microbiological_Special_Diagnostics
hCoV-19/Germany/ST-RKI-I-029798/2021	2021-02-25	EPI_ISL_1212948	amedes_MVZ_Halle/Leipzig
hCoV-19/England/PHWC-PYWYJM/2021	2021-07-15	EPI_ISL_3182557	Wales_Specialist_Virology_Centre_Sequencing_lab
hCoV-19/England/QEUH-18CE962/2021	2021-07-08	EPI_ISL_2973542	Lighthouse_Lab_in_Glasgow
hCoV-19/Ghana/WACCBIP-GS802/2021	2021-05-11	EPI_ISL_2836887	WACCBIP
hCoV-19/Ireland/RN-NVRL-M34IRL38189/2021	2021-07-28	EPI_ISL_3672150	National_Virus_Reference_Laboratory
hCoV-19/Sweden/01_SE100_21CS504860/2021	2021-06-23	EPI_ISL_2833543	Synlab_Medilab
hCoV-19/Norway/3874/2021	2021-02-10	EPI_ISL_1192302	Department_of_Medical_Microbiology
hCoV-19/USA/WI-WSLH-213716/2021	2021-04-12	EPI_ISL_1794569	Wisconsin_State_Laboratory_of_Hygiene_Communicable_Disease_Division
hCoV-19/Canada/AB-ABPHL-22960/2021	2021-06-10	EPI_ISL_3117159	Edmonton_Provincial_Lab
hCoV-19/Netherlands/LI-RIVM-41032/2021	2021-06-08	EPI_ISL_2787295	Dutch_COVID-19_response_team
hCoV-19/USA/ID-CDC-ASC210006343/2021	2021-03-16	EPI_ISL_2244174	Aegis_Sciences_Corporation
hCoV-19/USA/UT-UPHL-2101848351/2020	2020-12-12	EPI_ISL_937320	Utah_Public_Health_Laboratory
hCoV-19/England/MILK-18775CE/2021	2021-07-03	EPI_ISL_2911341	Lighthouse_Lab_in_Milton_Keynes
hCoV-19/USA/TX-CDC-QDX22519775/2021	2021-02-26	EPI_ISL_1422599	Quest_Diagnostics_Incorporated
hCoV-19/USA/NY-UB-KHL-00100/2021	2021-03-26	EPI_ISL_2229701	Kaleida_Health_Laboratories
hCoV-19/England/CAMC-D0F462/2020	2020-12-25	EPI_ISL_800310	Lighthouse_Lab_in_Cambridge
hCoV-19/England/ALDP-14CAC61/2021	2021-04-03	EPI_ISL_1535283	Lighthouse_Lab_in_Alderley_Park
hCoV-19/England/QEUH-9B557B/2020	2020-09-03	EPI_ISL_590449	Lighthouse_Lab_in_Glasgow
hCoV-19/Japan/PG-79101/2021	2021-07-17	EPI_ISL_3890757	Pathogen_Genomics_Center
hCoV-19/Finland/3LS3AB5/2020	2020-10-03	EPI_ISL_756106	Department_of_Virology_and_Immunology
hCoV-19/England/CAMC-F00CA3/2021	2021-01-08	EPI_ISL_833591	Lighthouse_Lab_in_Cambridge
hCoV-19/Scotland/QEUH-1C152A9/2021	2021-08-19	EPI_ISL_3703865	Lighthouse_Lab_in_Glasgow
hCoV-19/Canada/BC-BCCDC-4395/2020	2020-09-06	EPI_ISL_970159	BCCDC_Public_Health_Laboratory
hCoV-19/Netherlands/UT-RIVM-36868/2021	2021-05-25	EPI_ISL_2474723	Dutch_COVID-19_response_team
hCoV-19/USA/CA-SEARCH-10215/2021	2021-02-16	EPI_ISL_1813524	EXCITE_Lab
hCoV-19/Sweden/21-50893/2021	2021-01-31	EPI_ISL_1190867	Klinisk_Mikrobiologi
hCoV-19/Belgium/AZDelta-03656-2121R/2021	2021-05-30	EPI_ISL_2376322	AZDelta
hCoV-19/USA/CA-CDC-FG-075430/2021	2021-08-11	EPI_ISL_3658715	Fulgent_Genetics
hCoV-19/Belgium/UZA-UA-CV2271320977/2021	2021-06-14	EPI_ISL_2628093	Platform_BIS_UZA/UAntwerpen
hCoV-19/Czech_Republic/NRL_3229_21/2021	2021-02-07	EPI_ISL_1315047	National_Institute_of_Public_Health
hCoV-19/Germany/un-RKI-I-108803/2021	2021-04-22	EPI_ISL_1852438	SYNLAB_Jena_Oncoscreen
hCoV-19/Turkey/DEN-PAU01/2020	2020-07-26	EPI_ISL_707938	Pamukkale_University_Hospital
hCoV-19/Japan/PG-67953/2021	2021-05-20	EPI_ISL_3195175	SARS-CoV-2_testing_team
hCoV-19/USA/MS-UMMC-M875E2-508788/2021	2021-08-12	EPI_ISL_3758403	University_of_Mississippi_Medical_Center
hCoV-19/Germany/BY-MVP-V2010492/2020	2020-03-11	EPI_ISL_420899	Max_von_Pettenkofer_Institute
hCoV-19/USA/NY-Wadsworth-21047400-01/2021	2021-04-19	EPI_ISL_1921024	SUNY_Upstate_Medical_University
hCoV-19/Scotland/QEUH-157C81E/2021	2021-05-11	EPI_ISL_2199787	Lighthouse_Lab_in_Glasgow
hCoV-19/England/MILK-D67E3D/2020	2020-12-25	EPI_ISL_798774	Lighthouse_Lab_in_Milton_Keynes
hCoV-19/Denmark/DCGC-77683/2021	2021-03-15	EPI_ISL_1886324	Department_of_Virus_and_Microbiological_Special_Diagnostics
hCoV-19/USA/TX-CDC-ASC210233535/2021	2021-07-28	EPI_ISL_3845913	Aegis_Sciences_Corporation
hCoV-19/Switzerland/VS-33214630/2021	2021-02-06	EPI_ISL_1040422	University_Hospitals_of_Geneva
hCoV-19/Denmark/DCGC-108020/2021	2021-05-17	EPI_ISL_2416340	Department_of_Bacteria
hCoV-19/England/MILK-152678F/2021	2021-04-21	EPI_ISL_1790985	Lighthouse_Lab_in_Milton_Keynes
hCoV-19/Sweden/2440534028/2021	2021-02-16	EPI_ISL_1617740	Swedish_national_genomic_surveillance_program_of_SARS-CoV-2
hCoV-19/England/ALDP-133F59A/2021	2021-02-25	EPI_ISL_1207640	Lighthouse_Lab_in_Alderley_Park
hCoV-19/France/BRE-IPP05962/2021	2021-03-16	EPI_ISL_1389232	Labo_Analyses_Med
hCoV-19/USA/CO-CDC-MMB08763453/2021	2021-05-11	EPI_ISL_2646750	Mako_Medical
hCoV-19/USA/CA-CDC-ASC210232901/2021	2021-07-28	EPI_ISL_3846121	Aegis_Sciences_Corporation
hCoV-19/England/ALDP-1584804/2021	2021-05-13	EPI_ISL_2199113	Lighthouse_Lab_in_Alderley_Park
hCoV-19/USA/ME-CDC-QDX24863521/2021	2021-05-09	EPI_ISL_2368039	Quest_Diagnostics_Incorporated
hCoV-19/Italy/CAL-TIGEM-IZSM-COLLI-14012/2021	2021-05-18	EPI_ISL_2275990	Istituto_Zooprofilattico_Sperimentale_del_Mezzogiorno_-_Azienda_Ospedaliera_\Pugliese_Ciaccio\_di_Catanzaro
hCoV-19/Sweden/15014713P/2021	2021-03-08	EPI_ISL_1899738	Swedish_national_genomic_surveillance_program_of_SARS-CoV-2
hCoV-19/USA/PA-Jefferson_COVIDSeq13_40/2021	2021-06-28	EPI_ISL_3941272	Molecular_&_Genomic_Pathology_Laboratory
hCoV-19/DRC/RDC-184/2021	2021-00-00	EPI_ISL_2968759	Viral_Respiratory_Lab
hCoV-19/England/CAMC-1299ADC/2021	2021-02-15	EPI_ISL_1061529	Lighthouse_Lab_in_Cambridge
hCoV-19/USA/PR-Yale-6587/2021	2021-07-20	EPI_ISL_3236543	UCC_(Universidad_Central_del_Caribe)
hCoV-19/USA/MT-CDC-IBX744927988647/2021	2021-05-26	EPI_ISL_2652645	Infinity_Biologix
hCoV-19/Wales/PHWC-4A4019/2020	2020-12-13	EPI_ISL_764652	Wales_Specialist_Virology_Centre_Sequencing_lab
hCoV-19/Wales/PHWC-47EC50/2020	2020-09-25	EPI_ISL_595572	Wales_Specialist_Virology_Centre_Sequencing_lab
hCoV-19/USA/TX-HMH-MCoV-39096/2020	2020-12-05	EPI_ISL_2214741	Houston_Methodist_Hospital
hCoV-19/Germany/un-RKI-I-066254/2021	2021-03-29	EPI_ISL_1571296	Eurofins_LifeCodexx_GmbH
hCoV-19/Portugal/PT13590/2021	2021-07-30	EPI_ISL_3431879	H_Evora
hCoV-19/USA/HI-H200547/2020	2020-11-06	EPI_ISL_753078	State_Laboratories_Division
hCoV-19/Sweden/20474207P/2021	2021-06-27	EPI_ISL_2980765	Swedish_national_genomic_surveillance_program_of_SARS-CoV-2
hCoV-19/USA/WI-WSLH-201141/2020	2020-10-07	EPI_ISL_803382	Wisconsin_State_Laboratory_of_Hygiene_Communicable_Disease_Division
hCoV-19/Canada/QC-1nIUH-5524296703/2021	2021-02-13	EPI_ISL_2976335	Laboratoire_de_sant\u00e9_publique_du_Qu\u00e9bec
hCoV-19/Sweden/461819636922/2021	2021-03-31	EPI_ISL_1676134	Swedish_national_genomic_surveillance_program_of_SARS-CoV-2
hCoV-19/USA/WA-CDC-UW21052573876/2021	2021-05-25	EPI_ISL_2497323	UW_Virology_Lab
hCoV-19/Germany/BW-RKI-I-153026/2021	2021-05-03	EPI_ISL_2264289	SYNLAB_MVZ_Leinfelden-Echterdingen
hCoV-19/Denmark/DCGC-8194/2020	2020-10-26	EPI_ISL_617270	Department_of_Virus_and_Microbiological_Special_Diagnostics
hCoV-19/Germany/BY-RKI-I-208771/2021	2021-08-20	EPI_ISL_3878260	Synlab_MVZ_Augsburg
hCoV-19/England/MILK-1205A08/2021	2021-02-01	EPI_ISL_988636	Lighthouse_Lab_in_Milton_Keynes
hCoV-19/England/MILK-17B73F6/2021	2021-06-24	EPI_ISL_2807762	Lighthouse_Lab_in_Milton_Keynes
hCoV-19/Denmark/DCGC-81154/2021	2021-03-22	EPI_ISL_1889796	Department_of_Virus_and_Microbiological_Special_Diagnostics
hCoV-19/USA/FL-CDC-ASC210244199/2021	2021-07-24	EPI_ISL_3813705	Aegis_Sciences_Corporation
hCoV-19/Scotland/QEUH-17F813B/2021	2021-06-29	EPI_ISL_2851995	Lighthouse_Lab_in_Glasgow
hCoV-19/England/QEUH-12E594D/2021	2021-02-20	EPI_ISL_1116001	Lighthouse_Lab_in_Glasgow
hCoV-19/USA/MA-CDCBI-CRSP_02472/2021	2021-04-08	EPI_ISL_1757121	Broad_Institute_Clinical_Research_Sequencing_Platform
hCoV-19/Spain/MD-HRYC-71685116/2021	2021-08-12	EPI_ISL_3824966	Servicio_de_Microbiologia_Hospital_Ramon_y_Cajal
hCoV-19/USA/AL-HGSC-JLZE/2021	2021-07-22	EPI_ISL_3807079	Eurofins_Diatherix
hCoV-19/USA/MI-CDC-ASC210047540/2021	2021-04-05	EPI_ISL_1736536	Aegis_Sciences_Corporation
hCoV-19/Germany/NW-RKI-I-057160/2021	2021-03-29	EPI_ISL_1440863	Universit\u00e4tsklinikum_Leipzig_-_Institut_f\u00fcr_Medizinische_Mikrobiologie_und_Virologie_virologisches_Labor
hCoV-19/USA/TX-HMH-MCoV-19769/2020	2020-11-29	EPI_ISL_784110	Houston_Methodist_Hospital
hCoV-19/Sweden/44291799Q7/2021	2021-03-18	EPI_ISL_1904171	Swedish_national_genomic_surveillance_program_of_SARS-CoV-2
hCoV-19/England/QEUH-13CFF82/2021	2021-03-12	EPI_ISL_1330121	Lighthouse_Lab_in_Glasgow
hCoV-19/Australia/QLD1193/2020	2020-03-26	EPI_ISL_639784	Public_Health_Virology_Laboratory
hCoV-19/South_Africa/UFS-VIRO-NGS-519/2021	2021-04-26	EPI_ISL_2162351	NHLS_Universitas_Academic
hCoV-19/USA/AL-CDC-ASC210235526/2021	2021-07-29	EPI_ISL_3848314	Aegis_Sciences_Corporation
hCoV-19/Turkey/HSGM-D16172/2021	2021-08-19	EPI_ISL_3647322	Ministry_of_Health_Turkey
hCoV-19/USA/CA-CDPH-2000046926/2021	2021-05-03	EPI_ISL_2977097	CDPH_VBL
hCoV-19/USA/NY-CDC-LC0038321/2021	2021-03-31	EPI_ISL_1611398	Laboratory_Corporation_of_America
hCoV-19/Japan/PG-91668/2021	2021-08-06	EPI_ISL_3873290	Department_of_Infectious_Diseases
hCoV-19/Mexico/CMX-INMEGEN-06-01-131/2021	2021-06-02	EPI_ISL_2779624	Salud_Digna
hCoV-19/Brazil/SP-IB_123064/2021	2021-07-26	EPI_ISL_3374358	BIOFAST
hCoV-19/England/OXON-F54842/2021	2021-01-10	EPI_ISL_951414	Oxford_Viromics
hCoV-19/Netherlands/OV-RIVM-10293/2021	2021-01-04	EPI_ISL_904984	Dutch_COVID-19_response_team
hCoV-19/England/CAMB-1BBA50/2020	2020-11-13	EPI_ISL_679182	Department_of_Pathology
hCoV-19/Scotland/QEUH-1B8A361/2021	2021-08-12	EPI_ISL_3529940	Lighthouse_Lab_in_Glasgow
hCoV-19/USA/WA-CDC-UW21081353365/2021	2021-08-13	EPI_ISL_3666281	UW_Virology_Lab
hCoV-19/Latvia/2105068566/2021	2021-05-15	EPI_ISL_2798774	Centr\u0101l\u0101_Laboratorija
hCoV-19/Ireland/D-NVRL-22IRL75495/2021	2021-05-06	EPI_ISL_2241088	National_Virus_Reference_Laboratory
hCoV-19/Peru/LIM-INS-3412/2021	2021-07-09	EPI_ISL_3940389	Laboratorio_de_Referencia_Nacional_de_Virus_Respiratorios._Centro_Nacional_de_Salud_Publica._Instituto_Nacional_de_Salud_Peru.
hCoV-19/Belgium/rega-8967/2021	2021-04-16	EPI_ISL_2725821	KU_Leuven
hCoV-19/England/ALDP-194D88B/2021	2021-07-14	EPI_ISL_3051754	Lighthouse_Lab_in_Alderley_Park
hCoV-19/Germany/BW-RKI-I-038337/2021	2021-03-03	EPI_ISL_1284698	Bioscientia_MVZ_Labor_Karlsruhe_GmbH
hCoV-19/USA/AL-CDC-2-4394988/2021	2021-05-12	EPI_ISL_2383982	AL_Dept._of_Public_Health_Bureau_of_Clinical_Laboratories
hCoV-19/USA/MN-CDC-ASC210028837/2021	2021-04-20	EPI_ISL_2149500	Aegis_Sciences_Corporation
hCoV-19/England/ALDP-1A5655A/2021	2021-07-27	EPI_ISL_3339443	Lighthouse_Lab_in_Alderley_Park
hCoV-19/Italy/CAM-TIGEM-IZSM-COLLI-14361/2021	2021-05-17	EPI_ISL_2282136	Istituto_Zooprofilattico_Sperimentale_del_Mezzogiorno
hCoV-19/England/CAMC-BFBC72/2020	2020-12-04	EPI_ISL_709188	Lighthouse_Lab_in_Cambridge
hCoV-19/England/MILK-C60D74/2020	2020-12-13	EPI_ISL_778641	Lighthouse_Lab_in_Milton_Keynes
hCoV-19/Canada/ABPHL-07769/2021	2021-02-24	EPI_ISL_2166286	Alberta_Precision_Labs_(APL)
hCoV-19/England/MILK-19CED29/2021	2021-07-21	EPI_ISL_3125408	Lighthouse_Lab_in_Milton_Keynes
hCoV-19/France/IDF-IPP12580/2021	2021-05-11	EPI_ISL_2374306	Labo_Analyses_Med
hCoV-19/Brazil/TO-3339/2021	2021-03-26	EPI_ISL_2756465	Instituto_Adolfo_Lutz_Central
hCoV-19/USA/CA-CDC-FG-065849/2021	2021-08-06	EPI_ISL_3521787	Fulgent_Genetics
hCoV-19/England/CAMC-10A12BD/2021	2021-01-18	EPI_ISL_891720	Lighthouse_Lab_in_Cambridge
hCoV-19/Slovakia/UKBA-203/2020	2020-04-06	EPI_ISL_577735	Institute_of_Virology
hCoV-19/Wales/PHWC-4D1620/2021	2021-02-20	EPI_ISL_1107056	Wales_Specialist_Virology_Centre_Sequencing_lab
hCoV-19/Sweden/20136315P/2021	2021-05-03	EPI_ISL_2207045	Swedish_national_genomic_surveillance_program_of_SARS-CoV-2
hCoV-19/England/PHEC-2F7750/2021	2021-00-00	EPI_ISL_2738136	Respiratory_Virus_Unit
hCoV-19/USA/CA-CDC-ASC210070260/2021	2021-04-14	EPI_ISL_1997435	Aegis_Sciences_Corporation
hCoV-19/Canada/MB-NML-16297/2021	2021-01-19	EPI_ISL_1258344	MB-Cadham_Provincial_laboratory
hCoV-19/England/BRIS-124CC5/2020	2020-03-26	EPI_ISL_470356	PHE_South_West_Regional_Laboratory
hCoV-19/Israel/CVL-12803/2021	2021-04-20	EPI_ISL_2183059	Israel_Central_Virology_laboratory
hCoV-19/Lithuania/LSMULKKGMMK9C53/2021	2021-02-25	EPI_ISL_1394808	\InMedica\
hCoV-19/Spain/CM-ISCIII-213850/2021	2021-04-08	EPI_ISL_2495346	HOSPITAL_GENERAL_UNIVERSITARIO_DE_ALBACETE
hCoV-19/France/NAQ-HCL021062780801/2021	2021-03-30	EPI_ISL_1623559	NOVABIO_DORDOGNE
hCoV-19/England/PORT-2D9183/2021	2021-01-11	EPI_ISL_923306	Centre_for_Enzyme_Innovation
hCoV-19/Canada/BC-BCCDC-125392/2021	2021-05-03	EPI_ISL_3600014	British_Columbia_Centre_For_Disease_Control
hCoV-19/England/QEUH-132BF57/2021	2021-02-25	EPI_ISL_1188637	Lighthouse_Lab_in_Glasgow
hCoV-19/Netherlands/GR-RIVM-12113/2021	2021-01-29	EPI_ISL_1013734	Dutch_COVID-19_response_team
hCoV-19/England/ALDP-13634BE/2021	2021-02-26	EPI_ISL_1207297	Lighthouse_Lab_in_Alderley_Park
hCoV-19/USA/NJ-CDC-ASC210053961/2021	2021-04-09	EPI_ISL_1995140	Aegis_Sciences_Corporation
hCoV-19/USA/CA-CDC-FG-039509/2021	2021-07-01	EPI_ISL_2928586	Fulgent_Genetics
hCoV-19/Germany/HB-RKI-I-142114/2021	2021-04-29	EPI_ISL_2126081	Labor_Dr._Schumacher_MVZ
hCoV-19/Japan/PG-71694/2021	2021-07-14	EPI_ISL_3876609	SARS-CoV-2_testing_team
hCoV-19/Turkey/HSGM-DX1991/2021	2021-08-15	EPI_ISL_3584579	Ministry_of_Health_Turkey
hCoV-19/USA/WV-CDC-LC0035307/2021	2021-03-27	EPI_ISL_1550386	Laboratory_Corporation_of_America
hCoV-19/Sweden/SE00361426/2021	2021-03-18	EPI_ISL_1605439	Swedish_national_genomic_surveillance_program_of_SARS-CoV-2
hCoV-19/England/MILK-1A6983D/2021	2021-07-29	EPI_ISL_3249207	Lighthouse_Lab_in_Milton_Keynes
hCoV-19/Denmark/DCGC-101264/2021	2021-05-10	EPI_ISL_2299018	Department_of_Virus_and_Microbiological_Special_Diagnostics
hCoV-19/England/LOND-128D1E5/2020	2020-11-18	EPI_ISL_1636927	Barts_Health_NHS_Trust
hCoV-19/Germany/SN-RKI-I-020178/2021	2021-02-11	EPI_ISL_1150341	Bioscientia_Labor_Wermsdorf
hCoV-19/England/QEUH-13CE6CA/2021	2021-03-11	EPI_ISL_1331058	Lighthouse_Lab_in_Glasgow
hCoV-19/England/MILK-B3CC0C/2020	2020-11-01	EPI_ISL_679821	Oxford_Viromics
hCoV-19/Brazil/SP-IAL-721576-NBD17/2021	2021-02-24	EPI_ISL_1445269	SERV_DE_VIG_SANITARIA_EPIDEMIO_E_CTRL_DE_ZOONOZES_GUARUJA
hCoV-19/Germany/BW-RKI-I-154156/2021	2021-05-10	EPI_ISL_2265399	SYNLAB_MVZ_Leinfelden-Echterdingen
hCoV-19/Portugal/PT9278/2021	2021-06-03	EPI_ISL_2695138	ULS_Castelo_Branco
hCoV-19/England/ALDP-1184176/2021	2021-01-25	EPI_ISL_990544	Lighthouse_Lab_in_Alderley_Park
hCoV-19/England/ALDP-1A63806/2021	2021-07-29	EPI_ISL_3285458	Lighthouse_Lab_in_Alderley_Park
hCoV-19/Scotland/QEUH-13B1FCF/2021	2021-03-08	EPI_ISL_1293819	Lighthouse_Lab_in_Glasgow
hCoV-19/French_Guiana/IPG2021019/2021	2021-03-18	EPI_ISL_1593468	Labo_Carage
hCoV-19/Germany/NW-RKI-I-099432/2021	2021-04-22	EPI_ISL_1845235	SYNLAB_MVZ_Leverkusen
hCoV-19/USA/FL-BPHL-1559/2021	2021-02-24	EPI_ISL_1674873	Florida_Bureau_of_Public_Health_Laboratories
hCoV-19/USA/PA-VSP2640/2021	2021-04-21	EPI_ISL_2597609	Hospital_of_the_University_of_Pennsylvania_Molecular_Pathology_Lab
hCoV-19/France/PDL-CHUN-0050/2021	2021-03-29	EPI_ISL_2193991	CHU_Nantes_Virology
hCoV-19/Singapore/186/2020	2020-02-08	EPI_ISL_462304	National_Public_Health_Laboratory
hCoV-19/USA/ME-HETL-J3390/2021	2021-06-08	EPI_ISL_2802802	Maine_Health_and_Environmental_Testing_Laboratory
hCoV-19/England/CAMB-AA74C9/2021	2021-06-08	EPI_ISL_2722256	Department_of_Pathology
hCoV-19/USA/GA-CDC-MMB09351601/2021	2021-07-12	EPI_ISL_3427233	Mako_Medical
hCoV-19/India/WB-1932000216729/2021	2021-01-29	EPI_ISL_1419666	INSACOG-WB
hCoV-19/USA/GA-CDC-2-4106203/2020	2020-07-24	EPI_ISL_1533498	Atlanta_VA_Medical_Center
hCoV-19/Switzerland/SZ-ETHZ-390443/2020	2020-11-04	EPI_ISL_729086	Viollier_AG
hCoV-19/Denmark/DCGC-137734/2021	2021-07-25	EPI_ISL_3142119	Department_of_Bacteria
hCoV-19/USA/OH-CDC-LC0002383/2021	2021-01-01	EPI_ISL_1029794	Laboratory_Corporation_of_America
hCoV-19/England/PORT-2D13A3/2020	2020-03-24	EPI_ISL_479190	Centre_for_Enzyme_Innovation
hCoV-19/USA/UT-UPHL-210721895514/2021	2021-04-14	EPI_ISL_3269698	Utah_Public_Health_Laboratory
hCoV-19/Canada/AB-40834/2020	2020-04-22	EPI_ISL_805196	Alberta_Precision_Labs_(APL)
hCoV-19/Singapore/636/2021	2021-04-21	EPI_ISL_1914654	National_Public_Health_Laboratory
hCoV-19/Sweden/4021046768VK/2021	2021-06-14	EPI_ISL_2980634	Swedish_national_genomic_surveillance_program_of_SARS-CoV-2
hCoV-19/Mexico/JAL-InDRE_FB20704_S5330/2021	2021-07-10	EPI_ISL_3460115	LESP_Jalisco
hCoV-19/England/PHEC-S306S8E1/2021	2021-08-17	EPI_ISL_3574333	Respiratory_Virus_Unit
hCoV-19/Italy/CAL-AMC-210421211-DS/2021	2021-04-21	EPI_ISL_2884258	Virology_Laboratory
hCoV-19/England/MILK-1782DAB/2021	2021-06-22	EPI_ISL_2767410	Lighthouse_Lab_in_Milton_Keynes
hCoV-19/Denmark/DCGC-156276/2021	2021-08-17	EPI_ISL_3567855	Department_of_Bacteria
hCoV-19/England/MILK-1C2B70B/2021	2021-08-20	EPI_ISL_3727356	Lighthouse_Lab_in_Milton_Keynes
hCoV-19/Denmark/DCGC-6003/2020	2020-09-28	EPI_ISL_621112	Department_of_Virus_and_Microbiological_Special_Diagnostics
hCoV-19/USA/PA-CDC-ASC210032514/2021	2021-04-21	EPI_ISL_2421911	Aegis_Sciences_Corporation
hCoV-19/Aruba/AW-RIVM-25453/2021	2021-04-06	EPI_ISL_1704926	Dutch_COVID-19_response_team
hCoV-19/England/ALDP-1090F14/2021	2021-01-17	EPI_ISL_885475	Lighthouse_Lab_in_Alderley_Park
hCoV-19/Austria/CeMM8018/2021	2021-03-00	EPI_ISL_1965571	HG_Pharma_GmbH
hCoV-19/Scotland/CVR20/2020	2020-03-13	EPI_ISL_425730	West_of_Scotland_Specialist_Virology_Centre
hCoV-19/England/ALDP-1A54422/2021	2021-07-28	EPI_ISL_3281839	Lighthouse_Lab_in_Alderley_Park
hCoV-19/Germany/NW-RKI-I-209110/2021	2021-08-20	EPI_ISL_3879127	MVZ_Dr._Eberhard_&_Partner_Dortmund
hCoV-19/Italy/VEN-IZSVe-21RS1576-2_TV/2021	2021-06-20	EPI_ISL_2963420	AULSS_2_Marca_Trevigiana
hCoV-19/Turkey/HSGM-FS5713/2021	2021-08-07	EPI_ISL_3415129	Ministry_of_Health_Turkey
hCoV-19/Sweden/21-51625/2021	2021-02-26	EPI_ISL_1231928	Mikrobiologen
hCoV-19/England/QEUH-A215E2/2020	2020-10-01	EPI_ISL_587619	Lighthouse_Lab_in_Glasgow
hCoV-19/USA/NY-Wadsworth-281377-01/2020	2020-10-12	EPI_ISL_734448	Masonic_Medical_Research_Institute
hCoV-19/Canada/BC-BCCDC-54680/2021	2021-03-24	EPI_ISL_2530429	BCCDC_Public_Health_Laboratory
hCoV-19/England/ALDP-1C87F50/2021	2021-08-24	EPI_ISL_3808284	Lighthouse_Lab_in_Alderley_Park
hCoV-19/India/TN-C_195_S103_R1_001/2021	2021-05-02	EPI_ISL_2379554	Dr_S_Raju
hCoV-19/USA/AK-PHL8707/2021	2021-05-08	EPI_ISL_2136449	Alaska_State_Virology_Laboratory
hCoV-19/France/PAC-IHU-27763_Nova1/2021	2021-08-00	EPI_ISL_3934295	MEPHI
hCoV-19/Germany/NW-RKI-I-215808/2021	2021-08-26	EPI_ISL_3892610	SYNLAB_MVZ_Leverkusen
hCoV-19/Wales/PHWC-PY44C9/2021	2021-07-27	EPI_ISL_3294256	Wales_Specialist_Virology_Centre_Sequencing_lab
hCoV-19/USA/NY-QDX-1884/2020	2020-03-16	EPI_ISL_604239	Quest_Diagnostics
hCoV-19/USA/NY-PRL-2021_0623_51H11/2021	2021-01-07	EPI_ISL_2715751	Pandemic_Response_Lab_-_NYC
hCoV-19/Italy/CAM-TIGEM-IZSM-COLLI-19076/2021	2021-08-22	EPI_ISL_3852664	Microbiologia_e_Virologia_Cotugno
hCoV-19/England/LOND-128DC8A/2021	2021-04-19	EPI_ISL_1832570	Barts_Health_NHS_Trust
hCoV-19/Canada/ABPHL-03596/2021	2021-01-27	EPI_ISL_2163759	Alberta_Precision_Labs_(APL)
hCoV-19/England/MILK-13F77A7/2021	2021-03-15	EPI_ISL_1344338	Lighthouse_Lab_in_Milton_Keynes
hCoV-19/USA/VA-CDC-LC0066003/2021	2021-05-26	EPI_ISL_2480945	Laboratory_Corporation_of_America
hCoV-19/USA/TN-CDC-LC0183760/2021	2021-08-10	EPI_ISL_3742983	Laboratory_Corporation_of_America
hCoV-19/Wales/PHWC-49B40A/2020	2020-11-13	EPI_ISL_742333	Wales_Specialist_Virology_Centre_Sequencing_lab
hCoV-19/USA/FL-CDC-STM-000043171/2021	2021-03-23	EPI_ISL_1576568	Helix/Illumina
hCoV-19/India/MH-NCCS-87054/2021	2021-02-14	EPI_ISL_1415281	National_Centre_For_Cell_Science
hCoV-19/England/PLYM-1C73ADE/2021	2021-08-23	EPI_ISL_3810328	Lighthouse_Laboratory_Plymouth
hCoV-19/USA/AZ-ASPHL-4017/2021	2021-04-27	EPI_ISL_2382370	Arizona_State_Public_Health_Laboratory
hCoV-19/Wales/PHWC-PYG4AX/2021	2021-06-11	EPI_ISL_2707688	Originating_lab
hCoV-19/USA/MN-CDC-IBX534310720726/2021	2021-07-30	EPI_ISL_3397375	Infinity_Biologix
hCoV-19/Denmark/DCGC-41737/2021	2021-01-25	EPI_ISL_973414	Department_of_Virus_and_Microbiological_Special_Diagnostics
hCoV-19/England/MILK-1C5AFCF/2021	2021-08-22	EPI_ISL_3766699	Lighthouse_Lab_in_Milton_Keynes
hCoV-19/Canada/BC-BCCDC-5968/2020	2020-10-03	EPI_ISL_974069	BCCDC_Public_Health_Laboratory
hCoV-19/USA/MO-MSPHL-000679/2021	2021-03-14	EPI_ISL_1593960	Missouri_State_Public_Health_Laboratory
hCoV-19/Scotland/QEUH-1832899/2021	2021-07-01	EPI_ISL_2917322	Lighthouse_Lab_in_Glasgow
hCoV-19/USA/NJ-CDC-ASC210010662/2021	2021-03-18	EPI_ISL_1563233	Aegis_Sciences_Corporation
hCoV-19/USA/WI-WSLH-217176/2021	2021-07-31	EPI_ISL_3556335	Wisconsin_State_Laboratory_of_Hygiene_Communicable_Disease_Division
hCoV-19/Switzerland/BS-UHB-42562830/2020	2020-11-28	EPI_ISL_1273482	University_Hospital_Basel
hCoV-19/USA/AK-PHL9625/2021	2021-06-07	EPI_ISL_2626721	Alaska_State_Virology_Laboratory
hCoV-19/Israel/CVL-5294/2021	2021-02-07	EPI_ISL_1357787	Israel_Central_Virology_laboratory
hCoV-19/Italy/CAM-TIGEM-IZSM-COLLI-5198/2021	2021-03-14	EPI_ISL_1287584	Istituto_Zooprofilattico_Sperimentale_del_Mezzogiorno
hCoV-19/Northern_Ireland/RAND-1218F21/2021	2021-01-29	EPI_ISL_1180008	Department_of_Pathology
hCoV-19/England/QEUH-555BF7/2020	2020-05-11	EPI_ISL_532181	Lighthouse_Lab_in_Glasgow
hCoV-19/USA/TX-HMH-MCoV-18210/2020	2020-11-13	EPI_ISL_784558	Houston_Methodist_Hospital
hCoV-19/Netherlands/NH-RIVM-37941/2021	2021-05-25	EPI_ISL_2475109	Dutch_COVID-19_response_team
hCoV-19/Germany/TH-RKI-I-034179/2021	2021-03-02	EPI_ISL_1218492	SYNLAB_Jena_Oncoscreen
hCoV-19/USA/AZ-TG745376/2021	2021-02-23	EPI_ISL_1183972	Sonora_Quest_Laboratories
hCoV-19/England/ALDP-1C98D43/2021	2021-08-22	EPI_ISL_3836810	Lighthouse_Lab_in_Alderley_Park
hCoV-19/Canada/BC-BCCDC-45258/2021	2021-03-11	EPI_ISL_2527413	BCCDC_Public_Health_Laboratory
hCoV-19/England/MILK-150603F/2021	2021-04-12	EPI_ISL_1699574	Lighthouse_Lab_in_Milton_Keynes
hCoV-19/USA/TX-HMH-6466/2020	2020-06-27	EPI_ISL_546017	Houston_Methodist_Hospital
hCoV-19/Denmark/DCGC-36047/2021	2021-01-18	EPI_ISL_927188	Department_of_Virus_and_Microbiological_Special_Diagnostics
hCoV-19/England/BRIS-12D01B/2020	2020-04-25	EPI_ISL_481929	PHE_South_West_Regional_Laboratory
hCoV-19/England/ALDP-1C1DA21/2021	2021-08-18	EPI_ISL_3698371	Lighthouse_Lab_in_Alderley_Park
hCoV-19/Mexico/JAL-InDRE_FB21657_S5206/2021	2021-07-13	EPI_ISL_3460031	LESP_Jalisco
hCoV-19/Netherlands/OV-RIVM-46082/2021	2021-07-07	EPI_ISL_3138156	Dutch_COVID-19_response_team
hCoV-19/England/CAMC-B99A21/2020	2020-11-15	EPI_ISL_673341	Lighthouse_Lab_in_Cambridge
hCoV-19/Denmark/DCGC-38773/2021	2021-01-18	EPI_ISL_929915	Department_of_Virus_and_Microbiological_Special_Diagnostics
hCoV-19/Estonia/Cov11345/2021	2021-03-31	EPI_ISL_2643001	SYNLAB_Eesti_O\u00dc
hCoV-19/Wales/ALDP-B1B711/2020	2020-11-01	EPI_ISL_710934	Lighthouse_Lab_in_Alderley_Park
hCoV-19/Finland/THL-202110429/2021	2021-03-23	EPI_ISL_2507025	TYKS
hCoV-19/England/PLYM-18D7CC7/2021	2021-07-09	EPI_ISL_2971640	Lighthouse_Laboratory_Plymouth
hCoV-19/USA/CO-CDC-ASC210061951/2021	2021-05-11	EPI_ISL_2181184	Aegis_Sciences_Corporation
hCoV-19/England/QEUH-1C0486F/2021	2021-08-18	EPI_ISL_3702382	Lighthouse_Lab_in_Glasgow
hCoV-19/England/PLYM-1B7C9CA/2021	2021-08-11	EPI_ISL_3468139	Lighthouse_Laboratory_Plymouth
hCoV-19/Wales/PHWC-49695B/2020	2020-11-22	EPI_ISL_726660	Wales_Specialist_Virology_Centre_Sequencing_lab
hCoV-19/Canada/BC-BCCDC-144558/2021	2021-05-05	EPI_ISL_3600350	British_Columbia_Centre_For_Disease_Control
hCoV-19/Germany/NW-RKI-I-209118/2021	2021-08-18	EPI_ISL_3879141	MVZ_Dr._Eberhard_&_Partner_Dortmund
hCoV-19/India/TG-CCMB-L1456/2020	2020-05-25	EPI_ISL_471595	CSIR-Centre_for_Cellular_and_Molecular_Biology
hCoV-19/USA/NY-NYULH594/2021	2021-02-27	EPI_ISL_1195884	NYU_Langone_Health
hCoV-19/Denmark/DCGC-14972/2020	2020-11-23	EPI_ISL_713557	Department_of_Virus_and_Microbiological_Special_Diagnostics
hCoV-19/England/MILK-1622EF6/2021	2021-06-03	EPI_ISL_2487161	Lighthouse_Lab_in_Milton_Keynes
hCoV-19/Germany/NW-RKI-I-106075/2021	2021-04-20	EPI_ISL_1850379	MVZ_Dr._Eberhard_&_Partner_Dortmund
hCoV-19/USA/CA-CDC-QDX24365208/2021	2021-04-23	EPI_ISL_2133543	Quest_Diagnostics_Incorporated
hCoV-19/Italy/CAM-TIGEM-IZSM-COLLI-11932/2021	2021-04-17	EPI_ISL_2143707	Istituto_Zooprofilattico_Sperimentale_del_Mezzogiorno
hCoV-19/Croatia/5533/2021	2021-05-20	EPI_ISL_2674181	Klinika_za_infektivne_bolesti_\Dr._Fran_Mihaljevi\u0107\
hCoV-19/Germany/NW-RKI-I-058005/2021	2021-03-15	EPI_ISL_1441781	Labor_ZOTZ
hCoV-19/USA/WY-WYPHL-20166553/2020	2020-12-16	EPI_ISL_3757980	Wyoming_Public_Health_Laboratory
hCoV-19/Thailand/DMSc-00348/2021	2021-05-13	EPI_ISL_2433337	Rattaphum_Hospital
hCoV-19/Sweden/1916506364/2021	2021-02-25	EPI_ISL_2214665	Swedish_national_genomic_surveillance_program_of_SARS-CoV-2
hCoV-19/Scotland/QEUH-14B4F61/2021	2021-04-01	EPI_ISL_1537192	Lighthouse_Lab_in_Glasgow
hCoV-19/France/ARA-CFD700000251631/2021	2021-08-05	EPI_ISL_3425680	Hospital_Du_Mont_Dore
hCoV-19/England/RAND-12CDAC0/2021	2021-02-10	EPI_ISL_1102433	Randox_Laboratories
hCoV-19/Canada/ON-PHL-21-05731/2021	2021-02-00	EPI_ISL_1368315	Public_Health_Ontario_Laboratory
hCoV-19/France/PDL-IPP14821/2021	2021-06-22	EPI_ISL_2835892	Labo_Analyses_Med
hCoV-19/England/MILK-16313D7/2021	2021-06-04	EPI_ISL_2511805	Lighthouse_Lab_in_Milton_Keynes
hCoV-19/England/MILK-BAAF2E/2020	2020-11-18	EPI_ISL_783166	Lighthouse_Lab_in_Milton_Keynes
hCoV-19/England/ALDP-1B07FFF/2021	2021-08-06	EPI_ISL_3379149	Lighthouse_Lab_in_Alderley_Park
hCoV-19/Denmark/DCGC-119043/2021	2021-05-24	EPI_ISL_2684245	Statens_Serum_Institut__Bioinformatics_and_Microbial_Genomics
hCoV-19/England/ALDP-1498349/2021	2021-03-26	EPI_ISL_1486104	Lighthouse_Lab_in_Alderley_Park
hCoV-19/Iceland/1488/2020	2020-03-26	EPI_ISL_1586677	The_National_University_Hospital_of_Iceland
hCoV-19/Saudi_Arabia/KAUST-MADINAH1086/2020	2020-06-13	EPI_ISL_513099	Pathogen_Genomics_Lab_King_Abdullah_University_of_Science_and_Technology(KAUST)
hCoV-19/USA/IL-NM-8605/2021	2021-07-18	EPI_ISL_3185890	Northwestern_Memorial_Hospital
hCoV-19/India/MH-ICMR-NIV-INSACOG-GSEQ-4689/2021	2021-07-08	EPI_ISL_3244625	ICMR-National_Institute_of_Virology_-_INSACOG
hCoV-19/USA/CA-CZB-25994/2021	2021-02-04	EPI_ISL_2659228	Santa_Clara_County_Public_Health_Laboratory
hCoV-19/England/MILK-151EB06/2021	2021-04-10	EPI_ISL_1790297	Lighthouse_Lab_in_Milton_Keynes
hCoV-19/Poland/PL_P2314/2021	2021-04-15	EPI_ISL_1920268	Diagnostyka._Laboratoria_Medyczne.
hCoV-19/Canada/ON-PHL-20-04005/2020	2020-10-00	EPI_ISL_1335296	Public_Health_Ontario_Laboratory
hCoV-19/Germany/SN-RKI-I-055295/2021	2021-03-15	EPI_ISL_1438876	Bioscientia_Labor_Wermsdorf
hCoV-19/England/NORW-13D6744/2021	2021-06-03	EPI_ISL_2519262	Quadram_Institute_Bioscience
hCoV-19/Switzerland/GE-HUG-35122540/2021	2021-08-21	EPI_ISL_3932722	University_Hospitals_of_Geneva
hCoV-19/Canada/AB-ABPHL-08694/2021	2021-03-07	EPI_ISL_2166971	Alberta_Precision_Labs_(APL)
hCoV-19/USA/CA-CDC-LC0166383/2021	2021-07-22	EPI_ISL_3686073	Laboratory_Corporation_of_America
hCoV-19/Australia/NSW-ICPMR-5880/2021	2021-08-24	EPI_ISL_3931325	4Cyte_Pathology
hCoV-19/Finland/THL-202105019/2021	2021-02-04	EPI_ISL_2591661	Fimlab_Laboratoriot_Oy_Tampere
hCoV-19/Switzerland/BL-ETHZ-610858/2021	2021-05-06	EPI_ISL_2152075	Viollier_AG
hCoV-19/Canada/ON-PHL-21-20221/2021	2021-06-00	EPI_ISL_2631090	Public_Health_Ontario_Laboratory
hCoV-19/Brazil/CE-FIOCRUZ-00412/2021	2021-06-15	EPI_ISL_3536263	HOSPITAL_E_MATERNIDADE_DRA_ZILDA_ARNS_NEUMANN
hCoV-19/Japan/PG-49753/2021	2021-05-03	EPI_ISL_2772812	Fukuoka_Institute_of_Health_and_Environmental_Sciences
hCoV-19/Canada/BC-BCCDC-59212/2021	2021-04-12	EPI_ISL_2654406	BCCDC_Public_Health_Laboratory
hCoV-19/Japan/PG-7174/2020	2020-07-31	EPI_ISL_688279	Pathogen_Genomics_Center
hCoV-19/Japan/PG-18341/2020	2020-12-17	EPI_ISL_1127147	Pathogen_Genomics_Center
hCoV-19/USA/IL-LCH-0341/2021	2021-01-11	EPI_ISL_1501956	Lurie_Children's_Hospital_of_Chicago
hCoV-19/Canada/AB-ABPHL-15224/2021	2021-04-25	EPI_ISL_2478582	Edmonton_Provincial_Lab
hCoV-19/USA/CA-CDC-FG-058285/2021	2021-08-02	EPI_ISL_3350074	Fulgent_Genetics
hCoV-19/USA/IA-CDC-ASC210057304/2021	2021-04-11	EPI_ISL_1997775	Aegis_Sciences_Corporation
hCoV-19/England/MILK-1BEB726/2021	2021-08-16	EPI_ISL_3640072	Lighthouse_Lab_in_Milton_Keynes
hCoV-19/Wales/PHWC-PYWGJF/2021	2021-07-15	EPI_ISL_3083877	Originating_lab
hCoV-19/Wales/PHWC-PYY97C/2021	2021-03-18	EPI_ISL_1476383	Originating_lab
hCoV-19/USA/CA-CDC-FG-012718/2021	2021-03-16	EPI_ISL_1460132	Fulgent_Genetics
hCoV-19/England/ALDP-149618D/2021	2021-03-25	EPI_ISL_1488672	Lighthouse_Lab_in_Alderley_Park
hCoV-19/Canada/QC-1nIFO-S9124996IA/2021	2021-01-12	EPI_ISL_2824945	Laboratoire_de_sant\u00e9_publique_du_Qu\u00e9bec
hCoV-19/England/QEUH-12B6E64/2021	2021-02-16	EPI_ISL_1071614	Lighthouse_Lab_in_Glasgow
hCoV-19/USA/PR-CDC-ASC210245323/2021	2021-07-23	EPI_ISL_3817879	Aegis_Sciences_Corporation
hCoV-19/USA/FL-BPHL-6513/2021	2021-08-16	EPI_ISL_3920906	Florida_Bureau_of_Public_Health_Laboratories
hCoV-19/USA/NJ-CDC-LC0046996/2021	2021-04-14	EPI_ISL_1800897	Laboratory_Corporation_of_America
hCoV-19/England/ALDP-17AE143/2021	2021-06-20	EPI_ISL_2780897	Lighthouse_Lab_in_Alderley_Park
hCoV-19/Japan/PG-27251/2021	2021-01-07	EPI_ISL_2014866	Fukuoka_Institute_of_Health_and_Environmental_Sciences
hCoV-19/Denmark/DCGC-60030/2021	2021-03-29	EPI_ISL_1868601	Molekyl\u00e6r_Medicinsk_Afdeling
hCoV-19/Belgium/UZA-UA-CV2089813971/2021	2021-03-25	EPI_ISL_1443724	Platform_BIS_UZA/UAntwerpen
hCoV-19/USA/NJ-CDC-LC0053370/2021	2021-04-26	EPI_ISL_2044150	Laboratory_Corporation_of_America
hCoV-19/Turkey/HSGM-D21796/2021	2021-08-20	EPI_ISL_3653518	Ministry_of_Health_Turkey
hCoV-19/USA/NY-PRL-2021_0817_00B09/2021	2021-08-12	EPI_ISL_3569360	Pandemic_Response_Lab_-_NYC
hCoV-19/Australia/VIC11449/2020	2020-08-30	EPI_ISL_563375	Microbiological_Diagnostic_Unit_-_Public_Health_Laboratory_(MDU-PHL)
hCoV-19/USA/IN-CDC-STM-000065191/2021	2021-04-29	EPI_ISL_2144363	Helix/Illumina
hCoV-19/England/PORT-2D4F24/2020	2020-00-00	EPI_ISL_741664	Centre_for_Enzyme_Innovation
hCoV-19/Sweden/SE1410062729/2021	2021-02-04	EPI_ISL_2408928	Swedish_national_genomic_surveillance_program_of_SARS-CoV-2
hCoV-19/Brazil/RJ-FIOCRUZ-29760/2021	2021-06-14	EPI_ISL_3045481	Laboratory_of_Respiratory_Viruses_and_Measles
hCoV-19/USA/FL-CDC-LC0139376/2021	2021-07-25	EPI_ISL_3510457	Laboratory_Corporation_of_America
hCoV-19/Japan/PG-17162/2020	2020-12-25	EPI_ISL_1168847	Department_of_Infectious_Diseases
hCoV-19/England/MILK-186AE87/2021	2021-07-04	EPI_ISL_2908548	Lighthouse_Lab_in_Milton_Keynes
hCoV-19/England/MILK-192F588/2021	2021-07-14	EPI_ISL_3027450	Lighthouse_Lab_in_Milton_Keynes
hCoV-19/Japan/PG-34736/2021	2021-03-16	EPI_ISL_1933587	Pathogen_Genomics_Center
hCoV-19/Norway/5283/2021	2021-03-04	EPI_ISL_2788539	Norwegian_Institute_of_Public_Health
hCoV-19/Turkey/HSGM-D23705/2021	2021-08-21	EPI_ISL_3673033	Ministry_of_Health_Turkey
hCoV-19/USA/OH-IVY-ZZX9KZXA/2021	2021-04-28	EPI_ISL_2427277	IVY3_Central_Lab
hCoV-19/Sweden/SE00215281/2021	2021-02-03	EPI_ISL_1198747	Swedish_national_genomic_surveillance_program_of_SARS-CoV-2
hCoV-19/England/PLYM-19DC274/2021	2021-07-22	EPI_ISL_3139460	Lighthouse_Laboratory_Plymouth
hCoV-19/England/MILK-15821DE/2021	2021-05-13	EPI_ISL_2253786	Lighthouse_Lab_in_Milton_Keynes
hCoV-19/Canada/BC-BCCDC-122622/2021	2021-05-03	EPI_ISL_3600034	British_Columbia_Centre_For_Disease_Control
hCoV-19/Spain/CT-HUVH-R223189/2021	2021-06-16	EPI_ISL_2712893	Hospital_Universitari_Vall_d'Hebron_-_Vall_d'Hebron_Institut_de_Recerca
hCoV-19/Poland/NIPH-NIH_ECDC-2837/2021	2021-03-27	EPI_ISL_1627740	SPZOZ_Centralny_Szpital_Kliniczny
hCoV-19/England/HSLL-1BBA3B3/2021	2021-08-13	EPI_ISL_3580924	Health_Services_Laboratories
hCoV-19/USA/CA-CDC-ASC210162513/2021	2021-07-21	EPI_ISL_3816722	Aegis_Sciences_Corporation
hCoV-19/Canada/QC-1nDJXQ-Q5261811C2/2021	2021-01-26	EPI_ISL_2821930	Laboratoire_de_sant\u00e9_publique_du_Qu\u00e9bec
hCoV-19/USA/CA-SC20058/2020	2020-12-08	EPI_ISL_831893	Santa_Clara_County_Public_Health_Laboratory
hCoV-19/Germany/TH-RKI-I-015713/2021	2021-01-25	EPI_ISL_1145875	SYNLAB_Jena_Oncoscreen
hCoV-19/England/204020547/2020	2020-09-21	EPI_ISL_574700	Respiratory_Virus_Unit
hCoV-19/USA/NY-PRL-2021_03_05_00E16/2021	2021-03-03	EPI_ISL_1173077	Pandemic_Response_Lab_-_NYC
hCoV-19/Italy/LAZ-IFO-07103097/2021	2021-07-10	EPI_ISL_2985202	IRCCS_San_Gallicano_Dermatological_Institute
hCoV-19/Sweden/2599863129/2021	2021-08-10	EPI_ISL_3789777	Swedish_national_genomic_surveillance_program_of_SARS-CoV-2
hCoV-19/Japan/PG-56913/2021	2021-06-02	EPI_ISL_2884805	Hokkaido_Institute_of_Public_Health
hCoV-19/Russia/SPE-RII-MH17224S/2021	2021-04-28	EPI_ISL_2385218	HELIX_LLC
hCoV-19/Switzerland/GR-ETHZ-180005/2020	2020-06-29	EPI_ISL_489962	Viollier_AG
hCoV-19/USA/TX-CDC-LC0144962/2021	2021-07-19	EPI_ISL_3518703	Laboratory_Corporation_of_America
hCoV-19/USA/MI-CDC-ASC210004021/2021	2021-03-11	EPI_ISL_1550673	Aegis_Sciences_Corporation
hCoV-19/Switzerland/SO-ETHZ-660337/2021	2021-06-13	EPI_ISL_2662390	Viollier_AG
hCoV-19/Germany/NW-RKI-I-108948/2021	2021-04-24	EPI_ISL_1852581	SYNLAB_MVZ_Leverkusen
hCoV-19/USA/CO-CDC-2-3925256/2021	2021-02-01	EPI_ISL_3354026	\CO_Dept._of_Public_Health_and_Environment
hCoV-19/Italy/TAA-IGA-1900562303/2021	2021-04-12	EPI_ISL_1745258	Azienda_Sanitaria_dell'Alto_Adige_Laboratorio_Aziendale_di_Microbiologia_e_Virologia
hCoV-19/Sweden/SE1410234699/2021	2021-02-12	EPI_ISL_2409946	Swedish_national_genomic_surveillance_program_of_SARS-CoV-2
hCoV-19/USA/PA-CDC-4156457-001/2021	2021-01-06	EPI_ISL_2600638	University_of_Pittsburgh
hCoV-19/USA/NM-NMDOH-2021127535/2021	2021-06-07	EPI_ISL_2858919	New_Mexico_Department_of_Health_Scientific_Laboratory
hCoV-19/England/MILK-13D6E5E/2021	2021-03-11	EPI_ISL_1328560	Lighthouse_Lab_in_Milton_Keynes
hCoV-19/Lebanon/QIB-399/2021	2021-03-01	EPI_ISL_3343603	Laboratory_of_Molecular_Biology_and_Cancer_Immunology
hCoV-19/Sweden/15203259P/2021	2021-03-11	EPI_ISL_3795840	Swedish_national_genomic_surveillance_program_of_SARS-CoV-2
hCoV-19/England/BHRT-24B8F79/2021	2021-00-00	EPI_ISL_2732743	Respiratory_Virus_Unit
hCoV-19/Spain/CL-COV05510/2021	2021-06-00	EPI_ISL_2986261	SARS-CoV-2_Sequencing_Castilla_y_Leon-Spain_Consortium
hCoV-19/USA/WA-UW-67217/2021	2021-03-13	EPI_ISL_1448187	UW_Virology_Lab
hCoV-19/Germany/NW-RKI-I-214191/2021	2021-08-26	EPI_ISL_3890070	SYNLAB_MVZ_Leverkusen
hCoV-19/Spain/MD-IBV-99009675/2020	2020-10-31	EPI_ISL_654400	Hospital_General_Universitario_Gregorio_Mara\u00f1\u00f3n
hCoV-19/Wales/PHWC-4B5E1B/2021	2021-01-06	EPI_ISL_841424	Originating_lab
hCoV-19/USA/MN-CDC-IBX751305865336/2021	2021-04-08	EPI_ISL_2013730	Infinity_Biologix
hCoV-19/Japan/PG-0740/2020	2020-04-00	EPI_ISL_684350	Pathogen_Genomics_Center
hCoV-19/Canada/QC-1nJWFTV-8143009022/2021	2021-01-18	EPI_ISL_2821794	Laboratoire_de_sant\u00e9_publique_du_Qu\u00e9bec
hCoV-19/Japan/PG-22716/2020	2020-11-11	EPI_ISL_1427391	Saitama_Prefectural_Institute_of_Public_Health
hCoV-19/USA/CA-CDPH-2000039158/2021	2021-02-16	EPI_ISL_2825374	CDPH_VBL
hCoV-19/England/ALDP-B46C4B/2020	2020-11-06	EPI_ISL_656296	Lighthouse_Lab_in_Alderley_Park
hCoV-19/Scotland/QEUH-1630D8F/2021	2021-06-04	EPI_ISL_2542066	Lighthouse_Lab_in_Glasgow
hCoV-19/Canada/BC-BCCDC-55983/2021	2021-04-11	EPI_ISL_2531052	BCCDC_Public_Health_Laboratory
hCoV-19/Mexico/ZAC-INER-IMSS-00001/2021	2021-02-08	EPI_ISL_1279304	Unidad_de_Investigaci\u00f3n_Biom\u00e9dica_de_Zacatecas_(UIBZ)
hCoV-19/USA/PA-CDC-MMB09419087/2021	2021-07-20	EPI_ISL_3428121	Mako_Medical
hCoV-19/USA/MI-CDC-ASC210076076/2021	2021-04-19	EPI_ISL_2202970	Aegis_Sciences_Corporation
hCoV-19/England/QEUH-150D01A/2021	2021-04-16	EPI_ISL_1741312	Lighthouse_Lab_in_Glasgow
hCoV-19/France/PAC-IHU-13323_Nova1/2020	2020-04-00	EPI_ISL_2757419	MEPHI
hCoV-19/England/MILK-1BFC0FA/2021	2021-08-17	EPI_ISL_3704193	Lighthouse_Lab_in_Milton_Keynes
hCoV-19/USA/GA-CDC-MMB09421408/2021	2021-07-20	EPI_ISL_3428073	Mako_Medical
hCoV-19/USA/MN-MDH-4417/2020	2020-12-24	EPI_ISL_1446031	Minnesota_Department_of_Health
hCoV-19/Ecuador/UEES-INTERLAB-6850546/2021	2021-07-20	EPI_ISL_3091065	INTERLAB
hCoV-19/Ireland/WD-NVRL-23IRL12868/2021	2021-05-18	EPI_ISL_2490917	National_Virus_Reference_Laboratory
hCoV-19/USA/WA-UW-2021040722269/2021	2021-04-07	EPI_ISL_1789223	UW_Virology_Lab
hCoV-19/Wales/PHWC-PYTGB5/2021	2021-07-12	EPI_ISL_3082835	Originating_lab
hCoV-19/Netherlands/OV-RIVM-38599/2021	2021-05-29	EPI_ISL_2610062	Dutch_COVID-19_response_team
hCoV-19/USA/MO-CDC-LC0153101/2021	2021-07-31	EPI_ISL_3519486	Laboratory_Corporation_of_America
hCoV-19/Israel/CVL-2457/2021	2021-01-13	EPI_ISL_944252	Israel_Central_Virology_laboratory
hCoV-19/Sweden/SE00182526/2021	2021-01-25	EPI_ISL_1199307	Swedish_national_genomic_surveillance_program_of_SARS-CoV-2
hCoV-19/USA/OR-CDC-LC0070015/2021	2021-05-12	EPI_ISL_2611262	Laboratory_Corporation_of_America
hCoV-19/England/MILK-1A2A6D4/2021	2021-07-25	EPI_ISL_3203594	Lighthouse_Lab_in_Milton_Keynes
hCoV-19/USA/ID-CDC-2-4634657/2021	2021-06-26	EPI_ISL_3128035	ID_Bureau_of_Laboratories
hCoV-19/USA/AZ-TG396923/2020	2020-06-22	EPI_ISL_914402	TGen_North
hCoV-19/Sweden/4553068240/2021	2021-07-11	EPI_ISL_3156610	Swedish_national_genomic_surveillance_program_of_SARS-CoV-2
hCoV-19/Belgium/AZDelta19560-2106R/2021	2021-02-17	EPI_ISL_1058144	AZDelta
hCoV-19/Slovenia/13052/2020	2020-03-25	EPI_ISL_635264	Institute_of_Microbiology_and_Immunology
hCoV-19/England/ALDP-B1C051/2020	2020-10-31	EPI_ISL_645844	Lighthouse_Lab_in_Alderley_Park
hCoV-19/Belgium/MBLGPF092065/2021	2021-08-09	EPI_ISL_3545864	Cliniques_universitaires_Saint-Luc
hCoV-19/Germany/NW-RKI-I-107696/2021	2021-04-22	EPI_ISL_1851437	MVZ_Labor_Krone_GbR
hCoV-19/USA/CT-CDC-QDX25207950/2021	2021-05-19	EPI_ISL_2440557	Quest_Diagnostics_Incorporated
hCoV-19/England/MILK-11C1DC4/2021	2021-01-27	EPI_ISL_970650	Lighthouse_Lab_in_Milton_Keynes
hCoV-19/Germany/BY-RKI-I-127141/2021	2021-04-04	EPI_ISL_2111318	Bayerisches_Landesamt_fur_Gesundheit_und_Lebensmittelsicherheit_(LGL)
hCoV-19/USA/OR-OHSU-4441/2020	2020-11-05	EPI_ISL_832710	OHSU_Lab_Services_Molecular_Microbiology_Lab
hCoV-19/Canada/BC-BCCDC-144151/2021	2021-04-11	EPI_ISL_3598449	British_Columbia_Centre_For_Disease_Control
hCoV-19/Sweden/20122765P/2021	2021-05-03	EPI_ISL_2209637	Swedish_national_genomic_surveillance_program_of_SARS-CoV-2
hCoV-19/USA/CT-JAX-JAX001119/2021	2021-04-21	EPI_ISL_1826493	The_Jackson_Laboratory
hCoV-19/Scotland/QEUH-AF5356/2020	2020-10-30	EPI_ISL_676462	Lighthouse_Lab_in_Glasgow
hCoV-19/England/CAMC-B997A2/2020	2020-11-15	EPI_ISL_673497	Lighthouse_Lab_in_Cambridge
hCoV-19/England/QEUH-17CA0BD/2021	2021-06-25	EPI_ISL_2804909	Lighthouse_Lab_in_Glasgow
hCoV-19/Japan/RIMD00313/2021	2021-07-21	EPI_ISL_3799888	Genome_Information_Research_Center
hCoV-19/England/RAND-1A76F0B/2021	2021-07-19	EPI_ISL_3285979	Randox_Laboratories
hCoV-19/France/un-21012200193/2021	2021-01-20	EPI_ISL_912683	H\u00f4pital_Henri_Mondor
hCoV-19/England/NORT-1BD961F/2021	2021-06-27	EPI_ISL_2816619	Northumbria_University_/_South_Tees_Hospitals_NHS_Foundation_Trust_/_North_Cumbria_Integrated_Care_NHS_Foundation_Trust_/_North_Tees_and_Hartlepool_NHS_Foundatio
hCoV-19/Japan/PG-89356/2021	2021-07-28	EPI_ISL_3873932	Chiba_Prefectural_Institute_of_Public_Health
hCoV-19/USA/ME-CDC-QDX24632643/2021	2021-05-01	EPI_ISL_2268820	Quest_Diagnostics_Incorporated
hCoV-19/Italy/ABR-IZSGC-367562/2020	2020-12-28	EPI_ISL_833267	Ospedale_SS_Annunziata_Chieti
hCoV-19/England/CAMB-83AAD/2020	2020-04-15	EPI_ISL_443338	Department_of_Pathology
hCoV-19/USA/CA-CDPH-2000018860/2021	2021-01-15	EPI_ISL_3091335	CDPH_VBL
hCoV-19/Costa_Rica/INC-0655/2021	2021-05-18	EPI_ISL_2657688	HOSPITAL_DR._CARLOS_LUIS_VALVERDE_VEGA
hCoV-19/USA/NH-CDC-QDX23849744/2021	2021-04-11	EPI_ISL_1818213	Quest_Diagnostics_Incorporated
hCoV-19/Poland/NIPH-NIH_ECDC-3400/2021	2021-03-31	EPI_ISL_1745743	WSSE_w_Krakowie
hCoV-19/England/MILK-1AA072E/2021	2021-08-01	EPI_ISL_3309951	Lighthouse_Lab_in_Milton_Keynes
hCoV-19/USA/CA-CDC-QDX21836629/2021	2021-02-07	EPI_ISL_1090994	Quest_Diagnostics_Incorporated
hCoV-19/Belgium/CHUNamur13319031/2021	2021-04-19	EPI_ISL_1804869	Plateforme_de_testing_Namuroise
hCoV-19/Germany/NW-RKI-I-211604/2021	2021-08-24	EPI_ISL_3886410	SYNLAB_MVZ_Leverkusen
hCoV-19/Sweden/1689045308/2021	2021-02-26	EPI_ISL_1807616	Swedish_national_genomic_surveillance_program_of_SARS-CoV-2
hCoV-19/Canada/NB-NML-6348/2021	2021-01-12	EPI_ISL_961641	H\u00f4pital_Georges_L._Dumont
hCoV-19/Germany/un-RKI-I-103062/2021	2021-04-17	EPI_ISL_1848321	SYNLAB_MVZ_Leinfelden-Echterdingen
hCoV-19/USA/TX-CDC-QDX26488331/2021	2021-07-01	EPI_ISL_3114621	Quest_Diagnostics_Incorporated
hCoV-19/India/TG-CCMB-CIA3559/2021	2021-05-17	EPI_ISL_2661233	CSIR-Centre_for_Cellular_and_Molecular_Biology
hCoV-19/Germany/BY-RKI-I-049743/2021	2021-02-13	EPI_ISL_1357169	Bayerisches_Landesamt_f\u00fcr_Gesundheit_und_Lebensmittelsicherheit_(LGL)
hCoV-19/USA/OR-CGRB-072520-061/2020	2020-07-25	EPI_ISL_1004202	Oregon_State_University_TRACE_Project
hCoV-19/USA/IL-CDC-ASC210032040/2021	2021-04-24	EPI_ISL_2090375	Aegis_Sciences_Corporation
hCoV-19/Japan/PG-23356/2021	2021-01-12	EPI_ISL_1429138	Pathogen_Genomics_Center
hCoV-19/Denmark/DCGC-153972/2021	2021-08-15	EPI_ISL_3531268	Department_of_Bacteria
hCoV-19/Canada/BC-BCCDC-36266/2021	2021-01-27	EPI_ISL_2498795	BCCDC_Public_Health_Laboratory
hCoV-19/England/LEED-2A8B8F/2020	2020-03-23	EPI_ISL_539058	Leeds_Teaching_Hospitals_NHS_Trust_and_Public_Health_England
hCoV-19/USA/NY-Wadsworth-21045505-01/2021	2021-03-30	EPI_ISL_1854713	NYC_Pandemic_Response_Lab
hCoV-19/Belgium/ULG-16641/2021	2021-06-27	EPI_ISL_2930681	Department_of_Clinical_Microbiology
hCoV-19/USA/FL-CDC-STM-000058478/2021	2021-04-18	EPI_ISL_1923604	Helix/Illumina
hCoV-19/Scotland/EDB181/2020	2020-03-24	EPI_ISL_425927	Virology_Department
hCoV-19/USA/TN-CDC-LC0093889/2021	2021-07-06	EPI_ISL_3111458	Laboratory_Corporation_of_America
hCoV-19/Germany/NW-RKI-I-199271/2021	2021-08-07	EPI_ISL_3498887	Medizinische_Laboratorien_D\u00fcsseldorf
hCoV-19/Germany/RP-RKI-I-135622/2021	2021-05-04	EPI_ISL_2118326	SYNLAB_MVZ_Trier
hCoV-19/Italy/APU-POLBA199/2021	2021-06-25	EPI_ISL_3026918	ASL_BARI
hCoV-19/England/ALDP-1AB2D90/2021	2021-08-02	EPI_ISL_3335529	Lighthouse_Lab_in_Alderley_Park
hCoV-19/Cyprus/Cy144086/2020	2020-12-28	EPI_ISL_1164700	Department_of_Molecular_Virology
hCoV-19/USA/TX-CDC-STM-A100474/2021	2021-01-06	EPI_ISL_876727	Helix/Illumina
hCoV-19/England/PHEC-30D0A6/2021	2021-00-00	EPI_ISL_2742295	Respiratory_Virus_Unit
hCoV-19/Switzerland/VD-ETHZ-280145/2020	2020-09-07	EPI_ISL_560508	Viollier_AG
hCoV-19/England/MILK-178EB78/2021	2021-06-22	EPI_ISL_2767734	Lighthouse_Lab_in_Milton_Keynes
hCoV-19/Brazil/AL-FIOCRUZ-29008/2021	2021-05-13	EPI_ISL_2645391	Laboratorio_Central_de_Saude_Publica_do_Estado_de_Alagoas_(LACEN/AL)
hCoV-19/England/ALDP-1C34D85/2021	2021-08-19	EPI_ISL_3729502	Lighthouse_Lab_in_Alderley_Park
hCoV-19/Mexico/CMX-INMEGEN-06-03-255/2021	2021-06-22	EPI_ISL_2928499	Salud_Digna
hCoV-19/Denmark/DCGC-90380/2021	2021-04-26	EPI_ISL_2026639	Department_of_Virus_and_Microbiological_Special_Diagnostics
hCoV-19/Slovakia/UVZ_PL10_H5_7683/2021	2021-03-31	EPI_ISL_1599310	Public_Health_Authority_of_the_Slovak_Republic
hCoV-19/Turkey/HSGM-B2966/2021	2021-03-31	EPI_ISL_1822709	Ministry_of_Health_Turkey
hCoV-19/USA/OK-CDC-LC0089894/2021	2021-06-25	EPI_ISL_3017042	Laboratory_Corporation_of_America
hCoV-19/Sweden/SE1410041170/2021	2021-01-12	EPI_ISL_2583438	Swedish_national_genomic_surveillance_program_of_SARS-CoV-2
hCoV-19/Czech_Republic/UKDD-MUNL-U133852/2021	2021-05-31	EPI_ISL_2877735	Odd\u011blen\u00ed_klinick\u00e9_mikrobiologie
hCoV-19/USA/WI-UW-3041/2021	2021-01-15	EPI_ISL_906206	University_of_Wisconsin-Madison_AIDS_Vaccine_Research_Laboratories
hCoV-19/USA/PA-VSP1477/2021	2021-03-26	EPI_ISL_2003821	Hospital_of_the_University_of_Pennsylvania_Molecular_Pathology_Lab
hCoV-19/USA/MI-MDHHS-SC26553/2021	2021-03-17	EPI_ISL_1905678	Michigan_Department_of_Health_and_Human_Services
hCoV-19/Turkey/HSGM-DM1447/2021	2021-08-18	EPI_ISL_3577675	Ministry_of_Health_Turkey
hCoV-19/Sweden/75705236R9/2021	2021-03-09	EPI_ISL_1602137	Swedish_national_genomic_surveillance_program_of_SARS-CoV-2
hCoV-19/USA/WA-UW30/2020	2020-03-08	EPI_ISL_414617	UW_Virology_Lab
hCoV-19/England/PHWC-PDFMID/2021	2021-08-07	EPI_ISL_3789613	Originating_lab
hCoV-19/USA/MI-CDC-ASC210068059/2021	2021-04-13	EPI_ISL_1999000	Aegis_Sciences_Corporation
hCoV-19/Sweden/SUS0000181/2021	2021-02-25	EPI_ISL_1176371	Clinical_Microbiology
hCoV-19/USA/WA-UW-2021041377700/2021	2021-04-13	EPI_ISL_1789482	UW_Virology_Lab
hCoV-19/Denmark/DCGC-8449/2020	2020-10-26	EPI_ISL_617404	Department_of_Virus_and_Microbiological_Special_Diagnostics
hCoV-19/England/MILK-116814B/2021	2021-01-24	EPI_ISL_938886	Lighthouse_Lab_in_Milton_Keynes
hCoV-19/Switzerland/GE-HUG-34852846/2021	2021-07-23	EPI_ISL_3262215	University_Hospitals_of_Geneva
hCoV-19/Poland/PL-P1227/2021	2021-03-10	EPI_ISL_1499354	1._Glowny_Inspektorat_Sanitarny._2._Diagnostyka._Laboratoria_Medyczne.
hCoV-19/England/MILK-13CD2F4/2021	2021-03-08	EPI_ISL_1330925	Lighthouse_Lab_in_Milton_Keynes
hCoV-19/Wales/PHWC-48B625/2020	2020-11-06	EPI_ISL_666262	Wales_Specialist_Virology_Centre_Sequencing_lab
hCoV-19/Switzerland/ZH-ETHZ-33683785/2021	2021-08-07	EPI_ISL_3465822	Viollier_AG
hCoV-19/Canada/ON-PHL-21-05692/2021	2021-02-00	EPI_ISL_1368166	Public_Health_Ontario_Laboratory
hCoV-19/Spain/AR-IBV-98023987/2021	2021-03-10	EPI_ISL_2149010	Servicio_de_Microbiolog\u00eda
hCoV-19/Wales/ALDP-1121A52/2021	2021-01-22	EPI_ISL_992025	Lighthouse_Lab_in_Alderley_Park
hCoV-19/USA/NJ-CDC-LC0110941/2021	2021-07-14	EPI_ISL_3327662	Laboratory_Corporation_of_America
hCoV-19/Wales/PHWC-PYQC8O/2021	2021-07-06	EPI_ISL_3005526	Originating_lab
hCoV-19/Germany/NW-KRO-1014/2020	2020-06-16	EPI_ISL_2870625	MVZ_Labor_Krone_GbR
hCoV-19/England/PLYM-17BEA09/2021	2021-06-26	EPI_ISL_2808373	Lighthouse_Laboratory_Plymouth
hCoV-19/USA/IL-CDC-ASC210025529/2021	2021-03-29	EPI_ISL_1687251	Aegis_Sciences_Corporation
hCoV-19/Canada/ABPHL-02471/2020	2020-12-19	EPI_ISL_2163022	Alberta_Precision_Labs_(APL)
hCoV-19/Belgium/FM-030592/2020	2020-03-05	EPI_ISL_420348	KU_Leuven
hCoV-19/USA/TN-CDC-ASC210272099/2021	2021-08-03	EPI_ISL_3752774	Aegis_Sciences_Corporation
hCoV-19/Japan/FK0720/2021	2021-01-19	EPI_ISL_2897321	Kyoto_City
hCoV-19/Germany/ST-RKI-I-171098/2021	2021-05-20	EPI_ISL_2470936	amedes_MVZ_Halle/Leipzig
hCoV-19/England/QEUH-1C5D8A3/2021	2021-08-20	EPI_ISL_3764372	Lighthouse_Lab_in_Glasgow
hCoV-19/Malaysia/4186/2021	2021-04-17	EPI_ISL_3246398	Department_of_Medical_Microbiology
hCoV-19/United_Arab_Emirates/0068/2020	2020-05-18	EPI_ISL_698276	Group_42_(G42)_Healthcare
hCoV-19/USA/SD-SDPHL-0030/2020	2020-12-04	EPI_ISL_1253673	South_Dakota_Public_Health_Laboratory
hCoV-19/Ireland/CN-NVRL-M33IRL61872/2021	2021-07-16	EPI_ISL_3671979	National_Virus_Reference_Laboratory
hCoV-19/Poland/PZH-GUM-1407/2021	2021-05-21	EPI_ISL_2455132	UM_im._Karola_Marcinkowskiego_w_Poznaniu_Laboratorium_UCA_Covid-19_Centrum_Biologii_Medycznej
hCoV-19/England/CAMC-11AAA06/2021	2021-01-26	EPI_ISL_1047236	Department_of_Pathology
hCoV-19/Germany/ST-MD3757/2021	2021-05-17	EPI_ISL_2285671	Landesamt_f\u00fcr_Verbraucherschutz_Sachsen_Anhalt
hCoV-19/England/MILK-17AF072/2021	2021-06-24	EPI_ISL_2781185	Lighthouse_Lab_in_Milton_Keynes
hCoV-19/Scotland/QEUH-14DF71D/2021	2021-04-08	EPI_ISL_1635365	Lighthouse_Lab_in_Glasgow
hCoV-19/USA/CO-CDC-MMB08839462/2021	2021-05-17	EPI_ISL_2647077	Mako_Medical
hCoV-19/USA/LA-CDC-QDX21873842/2021	2021-02-09	EPI_ISL_1194466	Quest_Diagnostics_Incorporated
hCoV-19/Sweden/1912210563/2021	2021-03-17	EPI_ISL_2222331	Swedish_national_genomic_surveillance_program_of_SARS-CoV-2
hCoV-19/Canada/BC-BCCDC-100833/2021	2021-05-31	EPI_ISL_3489839	British_Columbia_Centre_For_Disease_Control
hCoV-19/USA/PA-CDC-STM-000046189/2021	2021-03-29	EPI_ISL_1592876	Helix/Illumina
hCoV-19/Italy/MOL-21061637076/2021	2021-06-26	EPI_ISL_2693964	laboratorio_Microbiologia_PO_Cardarelli
hCoV-19/Canada/MB-NML-60225/2021	2021-03-31	EPI_ISL_2495620	MB-Cadham_Provincial_laboratory
hCoV-19/England/NORW-FA3E2/2020	2020-12-06	EPI_ISL_725502	Quadram_Institute_Bioscience
hCoV-19/Luxembourg/LNS0537208/2021	2021-04-30	EPI_ISL_3145391	BioneXt_Lab
hCoV-19/Japan/PG-73729/2021	2021-06-26	EPI_ISL_3880283	Pathogen_Genomics_Center
hCoV-19/Denmark/DCGC-7405/2020	2020-10-12	EPI_ISL_619040	Department_of_Virus_and_Microbiological_Special_Diagnostics
hCoV-19/Japan/PG-2467/2020	2020-04-16	EPI_ISL_686072	Pathogen_Genomics_Center
hCoV-19/India/SK-1122700009206/2021	2020-11-30	EPI_ISL_1419142	INSACOG-Sikkim
hCoV-19/USA/TX-CDC-FG-053667/2021	2021-07-28	EPI_ISL_3344219	Fulgent_Genetics
hCoV-19/Canada/BC-BCCDC-77486/2021	2021-04-27	EPI_ISL_2719633	BCCDC_Public_Health_Laboratory
hCoV-19/USA/TX-CDC-QDX21990768/2021	2021-02-13	EPI_ISL_1113855	Quest_Diagnostics_Incorporated
hCoV-19/England/QEUH-1431272/2021	2021-03-20	EPI_ISL_1413732	Lighthouse_Lab_in_Glasgow
hCoV-19/Denmark/DCGC-76700/2021	2021-03-08	EPI_ISL_1885271	Department_of_Virus_and_Microbiological_Special_Diagnostics
hCoV-19/Belgium/rega-5447/2021	2021-03-11	EPI_ISL_2403960	KU_Leuven
hCoV-19/Denmark/DCGC-58095/2021	2021-04-12	EPI_ISL_1866598	Department_of_Virus_and_Microbiological_Special_Diagnostics
hCoV-19/USA/CA-CDC-FG-012233/2021	2021-03-10	EPI_ISL_1459837	Fulgent_Genetics
hCoV-19/USA/IN-CDC-ASC210037572/2021	2021-04-29	EPI_ISL_2148256	Aegis_Sciences_Corporation
hCoV-19/Slovenia/217071/2021	2021-04-22	EPI_ISL_2272187	Institute_of_Microbiology_and_Immunology
hCoV-19/Sweden/SE1410391844/2021	2021-02-10	EPI_ISL_2409521	Swedish_national_genomic_surveillance_program_of_SARS-CoV-2
hCoV-19/Italy/LAZ-IFO-07223290/2021	2021-07-22	EPI_ISL_3161635	IRCCS_San_Gallicano_Dermatological_Institute
hCoV-19/Canada/BC-BCCDC-37125/2021	2021-01-13	EPI_ISL_2499386	BCCDC_Public_Health_Laboratory
hCoV-19/USA/TX-CDC-ASC210049059/2021	2021-04-06	EPI_ISL_1836129	Aegis_Sciences_Corporation
hCoV-19/Germany/BY-RKI-I-141438/2021	2021-04-28	EPI_ISL_2125122	Labor_Dr._Spranger
hCoV-19/Denmark/DCGC-16994/2020	2020-12-14	EPI_ISL_750317	Department_of_Virus_and_Microbiological_Special_Diagnostics
hCoV-19/Turkey/HSGM-D15666/2021	2021-08-19	EPI_ISL_3647140	Ministry_of_Health_Turkey
hCoV-19/England/ALDP-1358461/2021	2021-02-26	EPI_ISL_1187950	Lighthouse_Lab_in_Alderley_Park
hCoV-19/USA/KS-KHEL-0537/2020	2020-07-21	EPI_ISL_1261128	Kansas_Health_and_Environmental_Lab
hCoV-19/Mexico/VER-INMEGEN-19-255/2021	2021-07-25	EPI_ISL_3277771	Salud_Digna
hCoV-19/Denmark/DCGC-127336/2021	2021-07-12	EPI_ISL_2971784	Department_of_Bacteria
hCoV-19/USA/NC-CDC-LC0140830/2021	2021-07-25	EPI_ISL_3513338	Laboratory_Corporation_of_America
hCoV-19/England/ALDP-180C494/2021	2021-06-29	EPI_ISL_2846265	Lighthouse_Lab_in_Alderley_Park
hCoV-19/South_Korea/KCDC2020/2020	2020-02-18	EPI_ISL_471425	Division_of_Viral_Diseases
hCoV-19/USA/UT-UPHL-210716470731/2021	2021-07-02	EPI_ISL_3268688	Utah_Public_Health_Laboratory
hCoV-19/England/ALDP-953050/2020	2020-06-11	EPI_ISL_553678	Lighthouse_Lab_in_Alderley_Park
hCoV-19/USA/NY-PRL-2021_03_12_00G14/2021	2021-03-10	EPI_ISL_1307429	Pandemic_Response_Lab_-_NYC
hCoV-19/USA/FL-CDC-STM-000058966/2021	2021-04-17	EPI_ISL_1923349	Helix/Illumina
hCoV-19/Germany/HE-RKI-I-172073/2021	2021-05-27	EPI_ISL_2471416	CENTOGENE_Frankfurt_Laboratory
hCoV-19/Luxembourg/LNS1028885/2020	2020-11-04	EPI_ISL_739874	Laboratoire_national_de_sant\u00e9
hCoV-19/USA/DE-CDC-LC0040189/2021	2021-04-05	EPI_ISL_1680711	Laboratory_Corporation_of_America
hCoV-19/USA/FL-CDC-ASC210239380/2021	2021-08-03	EPI_ISL_3753032	Aegis_Sciences_Corporation
hCoV-19/France/ARA-HCL021050669301/2021	2021-03-12	EPI_ISL_1418249	BIOMNIS_LYON
hCoV-19/USA/IL-S21WGS3158/2021	2021-07-28	EPI_ISL_3371438	Illinois_Department_of_Public_Health_-_Springfield_Lab
hCoV-19/Denmark/DCGC-71499/2020	2020-11-30	EPI_ISL_1880070	Department_of_Virus_and_Microbiological_Special_Diagnostics
hCoV-19/Belgium/rega-10664/2021	2021-05-12	EPI_ISL_2877601	KU_Leuven
hCoV-19/Belgium/WHT-UMONS-CV2133169638/2021	2021-03-25	EPI_ISL_1623672	National_Platform_bis_UMONS/Jolimont
hCoV-19/Denmark/DCGC-88336/2021	2021-04-26	EPI_ISL_2024550	Department_of_Virus_and_Microbiological_Special_Diagnostics
hCoV-19/Bangladesh/CHRF-GSB13-002/2021	2021-07-13	EPI_ISL_3668026	Mymensingh_Medical_College
hCoV-19/Ireland/D-NVRL-21IRL49938/2021	2021-04-27	EPI_ISL_2029356	National_Virus_Reference_Laboratory
hCoV-19/Germany/BY-RKI-I-186154/2021	2021-06-30	EPI_ISL_2956326	SYNLAB_MVZ_Weiden
hCoV-19/England/LOND-132BA83/2021	2021-02-21	EPI_ISL_1248484	University_College_London_Hospital
hCoV-19/Sweden/6788082995/2021	2021-02-22	EPI_ISL_1807895	Swedish_national_genomic_surveillance_program_of_SARS-CoV-2
hCoV-19/Belgium/AZDelta19353-2106R/2021	2021-02-16	EPI_ISL_1058140	AZDelta
hCoV-19/England/QEUH-14DA150/2021	2021-04-05	EPI_ISL_1595079	Lighthouse_Lab_in_Glasgow
hCoV-19/England/BRBR-1828070/2021	2021-06-29	EPI_ISL_2867601	Berkshire_and_Surrey_Pathology_Services_Lighthouse_Laboratory
hCoV-19/Switzerland/BL-ETHZ-240050/2020	2020-08-12	EPI_ISL_523891	Viollier_AG
hCoV-19/Germany/NW-RKI-I-199047/2021	2021-08-05	EPI_ISL_3498300	Labor_Dr._Wisplinghoff_-_K\u00f6ln
hCoV-19/USA/NV-NSPHL-356878/2021	2021-04-06	EPI_ISL_1663874	Nevada_State_Public_Health_Laboratory
hCoV-19/USA/NY-PRL-2021_0430_00C17/2021	2021-04-28	EPI_ISL_1828685	Pandemic_Response_Lab_-_NYC
hCoV-19/Italy/SAR-2846/2021	2021-07-12	EPI_ISL_3061874	Laboratorio_Biologia_Molecolare_Sars_Cov2_\u2013_UOC_Laboratorio_Analisi_\u2013_Servizio_Medicina_di_Laboratorio
hCoV-19/Japan/PG-56712/2021	2021-05-03	EPI_ISL_2773250	Fukuoka_Institute_of_Health_and_Environmental_Sciences
hCoV-19/Belgium/MBLGPF213594/2021	2021-07-15	EPI_ISL_3089050	Cliniques_universitaires_Saint-Luc
hCoV-19/USA/CA-CDC-LC0146672/2021	2021-07-29	EPI_ISL_3518420	Laboratory_Corporation_of_America
hCoV-19/USA/IL-CDC-LC0054884/2021	2021-04-29	EPI_ISL_2045340	Laboratory_Corporation_of_America
hCoV-19/France/HDF-100002183092/2021	2021-03-00	EPI_ISL_1787376	Synlab_Haut_de_France
hCoV-19/USA/TN-CDC-ASC210239459/2021	2021-08-03	EPI_ISL_3852300	Aegis_Sciences_Corporation
hCoV-19/England/ALDP-1A4215D/2021	2021-07-26	EPI_ISL_3226865	Lighthouse_Lab_in_Alderley_Park
hCoV-19/England/PHEC-34EDA2/2021	2021-00-00	EPI_ISL_3573224	Respiratory_Virus_Unit
hCoV-19/England/ALDP-B5AF1E/2020	2020-11-09	EPI_ISL_655596	Lighthouse_Lab_in_Alderley_Park
hCoV-19/USA/NY-PRL-2021_03_15_01B02/2021	2021-03-13	EPI_ISL_1306768	Pandemic_Response_Lab_-_NYC
hCoV-19/Japan/PG-21396/2021	2021-01-12	EPI_ISL_1426337	Saitama_Prefectural_Institute_of_Public_Health
hCoV-19/USA/IL-S21WGS3951/2021	2021-08-07	EPI_ISL_3920296	Illinois_Department_of_Public_Health_-_Springfield_Lab
hCoV-19/Brazil/RJ-FIOCRUZ-30179/2021	2021-06-11	EPI_ISL_3045495	Laboratory_of_Respiratory_Viruses_and_Measles
hCoV-19/England/QEUH-B2B6E4/2020	2020-11-02	EPI_ISL_646498	Lighthouse_Lab_in_Glasgow
hCoV-19/USA/SC-CDC-ASC210116495/2021	2021-08-06	EPI_ISL_3861309	Aegis_Sciences_Corporation
hCoV-19/USA/AL-HGSC-JFBT/2020	2020-11-25	EPI_ISL_877507	Eurofins_Diatherix
hCoV-19/Spain/CL-COV02983/2021	2021-04-15	EPI_ISL_2791572	SARS-CoV-2_Sequencing_Castilla_y_Leon-Spain_Consortium
hCoV-19/Germany/ST-RKI-I-149867/2021	2021-05-04	EPI_ISL_2261528	Department_f\u00fcr_Labormedizin_Abteilung_III__Bereich_Molekulare_Diagnostik__Universit\u00e4tsklinikum_Halle(Saale)
hCoV-19/Germany/SN-RKI-I-071860/2021	2021-03-23	EPI_ISL_1638745	Bioscientia_Labor_Wermsdorf
hCoV-19/Chile/LI-116835/2021	2021-06-23	EPI_ISL_2892845	Genetica_Molecular_and_Subdepartamento_de_Virologia_ISP_Chile
hCoV-19/Canada/BC-BCCDC-57494/2021	2021-03-30	EPI_ISL_2653323	BCCDC_Public_Health_Laboratory
hCoV-19/USA/NE-CDC-LC0169403/2021	2021-08-02	EPI_ISL_3686716	Laboratory_Corporation_of_America
hCoV-19/England/ALDP-1315828/2021	2021-02-20	EPI_ISL_1474301	Quadram_Institute_Bioscience
hCoV-19/USA/WY-WPHL-21028482/2021	2021-04-20	EPI_ISL_1821784	Wyoming_Public_Health_Laboratory
hCoV-19/Sweden/3939589664/2021	2021-03-18	EPI_ISL_2197097	Swedish_national_genomic_surveillance_program_of_SARS-CoV-2
hCoV-19/Northern_Ireland/NIRE-001850/2021	2021-03-13	EPI_ISL_1977710	Regional_Virus_Laboratory
hCoV-19/Canada/BC-BCCDC-101019/2021	2021-04-29	EPI_ISL_3482170	British_Columbia_Centre_For_Disease_Control
hCoV-19/Japan/PG-21725/2021	2021-01-06	EPI_ISL_1426742	Pathogen_Genomics_Center
hCoV-19/Japan/PG-5073/2020	2020-08-11	EPI_ISL_690183	Pathogen_Genomics_Center
hCoV-19/Turkey/HSGM-7151/2021	2021-03-01	EPI_ISL_1533617	Ministry_of_Health_Turkey
hCoV-19/England/QEUH-1426137/2021	2021-03-19	EPI_ISL_1374655	Lighthouse_Lab_in_Glasgow
hCoV-19/Greece/V933/2021	2021-04-28	EPI_ISL_2233848	Department_of_Microbiology
hCoV-19/England/MILK-1535DB8/2021	2021-04-23	EPI_ISL_1985618	Lighthouse_Lab_in_Milton_Keynes
hCoV-19/USA/KS-CDC-ASC210046134/2021	2021-04-04	EPI_ISL_1690162	Aegis_Sciences_Corporation
hCoV-19/England/PHEC-L304L388/2021	2021-00-00	EPI_ISL_2748889	Respiratory_Virus_Unit
hCoV-19/France/NAQ-HCL021139101601/2021	2021-07-20	EPI_ISL_3472547	LABORATOIRE_CERDIBIO-CHARENTES
hCoV-19/Belgium/rega-9520/2021	2021-05-15	EPI_ISL_2726260	KU_Leuven
hCoV-19/Switzerland/VS-ICH-2210519436/2021	2021-05-00	EPI_ISL_2284446	Valais_Hospital
hCoV-19/Japan/PG-27763/2021	2021-02-03	EPI_ISL_1431567	Pathogen_Genomics_Center
hCoV-19/USA/UT-UPHL-2101681668/2021	2021-01-15	EPI_ISL_943946	Utah_Public_Health_Laboratory
hCoV-19/England/ALDP-110B511/2021	2021-01-22	EPI_ISL_917257	Lighthouse_Lab_in_Alderley_Park
hCoV-19/South_Africa/NICD-CRDM09007/2021	2021-06-17	EPI_ISL_3281599	National_Institute_for_Communicable_Diseases_of_the_National_Health_Laboratory_Service
hCoV-19/France/ARA-HCL021090540001/2021	2021-05-10	EPI_ISL_2289641	ORIADE_ST_MARTIN_D'HERES
hCoV-19/USA/TX-CDC-ASC210069803/2021	2021-04-11	EPI_ISL_2000328	Aegis_Sciences_Corporation
hCoV-19/Canada/AB-ABPHL-21966/2021	2021-04-13	EPI_ISL_3909572	Edmonton_Provincial_Lab
hCoV-19/Germany/BY-RKI-I-046755/2021	2021-03-05	EPI_ISL_1354179	Sonic_-_Labor_Staber_N\u00fcrnberg
hCoV-19/England/ALDP-140CDE8/2021	2021-03-16	EPI_ISL_1375196	Lighthouse_Lab_in_Alderley_Park
hCoV-19/England/MILK-1A6E0C7/2021	2021-07-29	EPI_ISL_3285714	Lighthouse_Lab_in_Milton_Keynes
hCoV-19/England/ALDP-137979E/2021	2021-02-27	EPI_ISL_1243968	Lighthouse_Lab_in_Alderley_Park
hCoV-19/England/NORT-283E63/2020	2020-04-05	EPI_ISL_472257	Northumbria_University_/_South_Tees_Hospitals_NHS_Foundation_Trust_/_North_Cumbria_Integrated_Care_NHS_Foundation_Trust_/_North_Tees_and_Hartlepool_NHS_Foundation_
hCoV-19/USA/NY-NYCPHL-001664/2020	2020-12-08	EPI_ISL_823885	DOHMH_Central_Harlem
hCoV-19/Denmark/DCGC-131368/2021	2021-07-14	EPI_ISL_3040428	Department_of_Bacteria
hCoV-19/Turkey/HSGM-DX926/2021	2021-08-15	EPI_ISL_3584939	Ministry_of_Health_Turkey
hCoV-19/Switzerland/ZH-UZH-IMV-3ba47adf/2021	2021-04-25	EPI_ISL_2020275	Universit\u0160tsSpital_Z\u0178rich
hCoV-19/Japan/PG-27650/2021	2021-02-24	EPI_ISL_1431491	Pathogen_Genomics_Center
hCoV-19/England/PLYM-19DDA8A/2021	2021-07-22	EPI_ISL_3124359	Lighthouse_Laboratory_Plymouth
hCoV-19/England/CAMC-BC0748/2020	2020-11-22	EPI_ISL_704941	Lighthouse_Lab_in_Cambridge
hCoV-19/Japan/PG-1546/2020	2020-04-08	EPI_ISL_685152	Pathogen_Genomics_Center
hCoV-19/Japan/PG-42317/2021	2021-04-07	EPI_ISL_2336496	SARS-CoV-2_testing_team
hCoV-19/Brazil/AM-FIOCRUZ-20842587SCV/2020	2020-11-13	EPI_ISL_2777366	Laboratorio_de_Ecologia_de_Doencas_Transmissiveis_na_Amazonia
hCoV-19/England/QEUH-1929ADA/2021	2021-07-12	EPI_ISL_3013481	Lighthouse_Lab_in_Glasgow
hCoV-19/USA/OH-21AM-049CO05606/2021	2021-02-18	EPI_ISL_2382454	The_Ohio_State_University_Applied_Microbiology_Services_Laboratory
hCoV-19/Sweden/3943242064/2021	2021-03-24	EPI_ISL_1606359	Swedish_national_genomic_surveillance_program_of_SARS-CoV-2
hCoV-19/Spain/MC-ISCIII-214103/2021	2021-04-15	EPI_ISL_2840822	HOSPITAL_UNIVERSITARIO_VIRGEN_DE_LA_ARRIXACA
hCoV-19/USA/TX-DSHS-4932/2020	2020-07-15	EPI_ISL_1479009	TXDSHS
hCoV-19/England/PLYM-1A2BD74/2021	2021-07-26	EPI_ISL_3224907	Lighthouse_Laboratory_Plymouth
hCoV-19/USA/CA-CDC-QDX23761638/2021	2021-04-05	EPI_ISL_1761891	Quest_Diagnostics_Incorporated
hCoV-19/England/MILK-1BF4010/2021	2021-08-16	EPI_ISL_3639743	Lighthouse_Lab_in_Milton_Keynes
hCoV-19/Australia/NSW-ICPMR-2345/2021	2021-08-02	EPI_ISL_3502069	Histopath
hCoV-19/Spain/CL-COV10366/2021	2021-08-03	EPI_ISL_3646119	SARS-CoV-2_Sequencing_Castilla_y_Leon-Spain_Consortium
hCoV-19/Japan/PG-8727/2020	2020-08-30	EPI_ISL_686323	Pathogen_Genomics_Center
hCoV-19/USA/ID-UNM-IBL738782/2021	2021-07-04	EPI_ISL_3275094	Idaho_Bureau_of_Laboratories
hCoV-19/USA/CA-IVY-ZZX9L3WK/2021	2021-07-22	EPI_ISL_3667649	IVY3_Central_Lab
hCoV-19/Cambodia/572493/2021	2021-06-16	EPI_ISL_2693924	Virology_Unit
hCoV-19/Denmark/DCGC-76969/2021	2021-03-08	EPI_ISL_1885540	Department_of_Virus_and_Microbiological_Special_Diagnostics
hCoV-19/England/ALDP-1B48C73/2021	2021-08-09	EPI_ISL_3437007	Lighthouse_Lab_in_Alderley_Park
hCoV-19/Wales/MILK-9E128E/2020	2020-09-20	EPI_ISL_580979	Lighthouse_Lab_in_Milton_Keynes
hCoV-19/USA/IL-C21WGS0186/2021	2021-03-26	EPI_ISL_1663104	Illinois_Department_of_Public_Health
hCoV-19/Turkey/HSGM-B12721/2021	2021-05-05	EPI_ISL_2363638	Ministry_of_Health_Turkey
hCoV-19/England/ALDP-125D166/2021	2021-02-08	EPI_ISL_1011988	Lighthouse_Lab_in_Alderley_Park
hCoV-19/France/PAC-IHU-12303_Nova1/2020	2020-09-00	EPI_ISL_2659948	MEPHI
hCoV-19/Denmark/DCGC-93267/2021	2021-05-03	EPI_ISL_2173111	Department_of_Virus_and_Microbiological_Special_Diagnostics
hCoV-19/England/HSLL-160C681/2021	2021-06-02	EPI_ISL_2469400	Health_Services_Laboratories
hCoV-19/England/MILK-C53970/2020	2020-12-12	EPI_ISL_769697	Lighthouse_Lab_in_Milton_Keynes
hCoV-19/Japan/PG-9194/2020	2020-08-06	EPI_ISL_901907	Pathogen_Genomics_Center
hCoV-19/USA/OR-OSPHL00512/2021	2021-04-28	EPI_ISL_2139550	Oregon_State_Public_Health_Laboratory
hCoV-19/Scotland/QEUH-17F659B/2021	2021-06-29	EPI_ISL_2851923	Lighthouse_Lab_in_Glasgow
hCoV-19/USA/MA-CDCBI-CRSP_GJCCIRITOADONTYS/2021	2021-08-26	EPI_ISL_3937849	Broad_Institute_Clinical_Research_Sequencing_Platform
hCoV-19/Japan/PG-88693/2021	2021-07-06	EPI_ISL_3900415	Pathogen_Genomics_Center
hCoV-19/Germany/ST-MD1735/2020	2021-03-22	EPI_ISL_1670069	Landesamt_f\u00fcr_Verbraucherschutz_Sachsen_Anhalt
hCoV-19/England/ALDP-BC8CAB/2020	2020-11-22	EPI_ISL_915449	Lighthouse_Lab_in_Alderley_Park
hCoV-19/Switzerland/ZH-ETHZ-571062/2021	2021-04-07	EPI_ISL_1658960	Viollier_AG
hCoV-19/Germany/NW-RKI-I-010094/2020	2020-08-25	EPI_ISL_1140219	Labor_ZOTZ
hCoV-19/USA/NE-USAFSAM-S1744/2021	2021-03-30	EPI_ISL_1711100	US_Air_Force_School_of_Aerospace_Medicine
hCoV-19/USA/TX-HMH-MCoV-12548/2020	2020-09-30	EPI_ISL_1202115	Houston_Methodist_Hospital
hCoV-19/England/MILK-1990661/2021	2021-07-15	EPI_ISL_3096917	Lighthouse_Lab_in_Milton_Keynes
hCoV-19/USA/WA-CDC-UW21080647583/2021	2021-08-06	EPI_ISL_3547280	UW_Virology_Lab
hCoV-19/England/ALDP-1A1494D/2021	2021-07-25	EPI_ISL_3248276	Lighthouse_Lab_in_Alderley_Park
hCoV-19/USA/CA-UCSF-JD732/2021	2021-03-07	EPI_ISL_1318802	DeRisi_Lab
