## Supplementary_Fasta_ID for "Global Mutational Sweep of SARS-CoV-2: from Chaos to Order" (part 134 of 237)

Name	Time	ID	Laboratory
hCoV-19/Germany/BW-RKI-I-054990/2021	2021-03-19	EPI_ISL_1438571	SYNLAB_MVZ_Leinfelden-Echterdingen
hCoV-19/USA/NY-PRL-2021_02_25_00K21/2021	2021-02-22	EPI_ISL_1098600	Pandemic_Response_Lab_-_NYC
hCoV-19/England/MILK-D2532D/2020	2020-12-23	EPI_ISL_799723	Lighthouse_Lab_in_Milton_Keynes
hCoV-19/Denmark/DCGC-164740/2021	2021-08-29	EPI_ISL_3903902	Department_of_Bacteria
hCoV-19/Denmark/DCGC-127945/2021	2021-07-12	EPI_ISL_2992139	Department_of_Bacteria
hCoV-19/USA/IL-CDC-LC0046931/2021	2021-04-12	EPI_ISL_1800588	Laboratory_Corporation_of_America
hCoV-19/Japan/PG-44221/2021	2021-04-29	EPI_ISL_2337951	SARS-CoV-2_testing_team
hCoV-19/Japan/PG-38357/2021	2021-04-05	EPI_ISL_2327564	Pathogen_Genomics_Center
hCoV-19/USA/NY-PV09355/2020	2020-03-16	EPI_ISL_450043	MSHS_Clinical_Microbiology_Laboratories
hCoV-19/Germany/BY-MVP-000004437/2021	2021-04-02	EPI_ISL_2094730	Max_von_Pettenkofer_Institute
hCoV-19/Japan/PG-65880/2021	2021-06-08	EPI_ISL_3187809	Pathogen_Genomics_Center
hCoV-19/Bangladesh/DNAS_DRICM_isl_Al-52/2020	2020-07-19	EPI_ISL_775012	Designated_Reference_Institute_for_Chemical_Measurements_(DRICM)
hCoV-19/Canada/Qc-L00334171001/2021	2021-03-08	EPI_ISL_2294225	Laboratoire_de_sant\u00e9_publique_du_Qu\u00e9bec
hCoV-19/Mexico/ROO-LANGEBIO_IMSS_1172/2021	2021-06-16	EPI_ISL_2942333	Unidad_de_Investigacion_Medica_de_Yucatan_(UIMY)
hCoV-19/USA/NV-CDC-ASC210249220/2021	2021-07-27	EPI_ISL_3851345	Aegis_Sciences_Corporation
hCoV-19/Curacao/CW-RIVM-11649/2021	2021-01-20	EPI_ISL_1014586	Dutch_COVID-19_response_team
hCoV-19/Croatia/5277/2021	2021-05-14	EPI_ISL_2676817	Zavod_za_javno_zdravstvo_Me\u0111imurske_\u017dupanije
hCoV-19/USA/NC-CDC-ASC210187005/2021	2021-08-10	EPI_ISL_3862168	Aegis_Sciences_Corporation
hCoV-19/Switzerland/VD-32853610/2021	2021-01-02	EPI_ISL_847855	University_Hospitals_of_Geneva
hCoV-19/Germany/HB-RKI-I-141825/2021	2021-04-29	EPI_ISL_2125496	Labor_Dr._Schumacher_MVZ
hCoV-19/Philippines/PH-PGC-05546/2021	2021-01-08	EPI_ISL_2156645	Research_Institute_for_Tropical_Medicine
hCoV-19/Italy/ABR-IZSGC-225870/2021	2021-04-19	EPI_ISL_1841106	SIESP_DIPARTIMENTO_DI_PREVENZIONE_TERAMO
hCoV-19/Scotland/QEUH-165C303/2021	2021-06-07	EPI_ISL_2640846	Lighthouse_Lab_in_Glasgow
hCoV-19/Brazil/AM-FIOCRUZ-20891680JR/2020	2020-06-10	EPI_ISL_1068213	Laboratorio_de_Ecologia_de_Doencas_Transmissiveis_na_Amazonia
hCoV-19/Sweden/1919859264/2021	2021-03-22	EPI_ISL_2220972	Swedish_national_genomic_surveillance_program_of_SARS-CoV-2
hCoV-19/England/MILK-1C17E58/2021	2021-08-19	EPI_ISL_3703372	Lighthouse_Lab_in_Milton_Keynes
hCoV-19/Germany/un-RKI-I-091638/2021	2021-04-06	EPI_ISL_1726623	SYNLAB_MVZ_Heidelberg
hCoV-19/England/MILK-1BF3916/2021	2021-08-17	EPI_ISL_3638171	Lighthouse_Lab_in_Milton_Keynes
hCoV-19/England/MILK-A69C25/2020	2020-10-09	EPI_ISL_608756	Lighthouse_Lab_in_Milton_Keynes
hCoV-19/Denmark/DCGC-108939/2021	2021-05-24	EPI_ISL_2417469	Department_of_Bacteria
hCoV-19/France/HDF-eluvcriblage06052021d9/2021	2021-05-00	EPI_ISL_2095506	Synlab_Haut_de_France
hCoV-19/Sweden/01_SE100_21CS503533/2021	2021-05-28	EPI_ISL_2898472	Unilabs
hCoV-19/Italy/FVG-TS-36883069/2021	2021-06-04	EPI_ISL_2828389	SC_(UCO)_Igiene_e_Sanit\u00e0_Pubblica
hCoV-19/Spain/NC-CHN-01003215/2021	2021-05-21	EPI_ISL_2510638	Servicio_de_Microbiolog\u00eda_Cl\u00ednica_(Complejo_Hospitalario_de_Navarra
hCoV-19/USA/TX-CDC-FG-034174/2021	2021-05-04	EPI_ISL_2179911	Fulgent_Genetics
hCoV-19/Spain/GA-CHUVI-19410968/2021	2021-08-09	EPI_ISL_3875669	Microbiology_Department._Complexo_Hospitalario_Universitario_de_Vigo
hCoV-19/Italy/LOM-Policlinico_25695529/2021	2021-07-22	EPI_ISL_3383368	Fondazione_IRCCS_Ca'_Granda_Ospedale_Maggiore_Policlinico
hCoV-19/USA/NY-CDC-QDX23235682/2021	2021-03-21	EPI_ISL_1511813	Quest_Diagnostics_Incorporated
hCoV-19/Switzerland/FR-33008290/2021	2021-01-19	EPI_ISL_897690	University_Hospitals_of_Geneva
hCoV-19/USA/OR-OHSU-10173/2021	2021-01-25	EPI_ISL_1541454	OHSU_Lab_Services_Molecular_Microbiology_Lab
hCoV-19/Wales/PHWC-PYJ48C/2021	2021-06-25	EPI_ISL_2818578	Originating_lab
hCoV-19/Netherlands/LI-RIVM-36217/2021	2021-05-09	EPI_ISL_2476245	Dutch_COVID-19_response_team
hCoV-19/USA/UT-UPHL-2012106449/2020	2020-10-19	EPI_ISL_746205	Ginkgo_Bioworks_Clinical_Laboratory
hCoV-19/USA/SC-CDC-LC0022888/2021	2021-03-01	EPI_ISL_1320571	Laboratory_Corporation_of_America
hCoV-19/Italy/VEN-IZSVe-21RS1602-4_PD/2021	2021-06-23	EPI_ISL_2975136	AULSS_6_Euganea
hCoV-19/USA/TX-HMH-MCoV-41131/2020	2020-12-02	EPI_ISL_2215131	Houston_Methodist_Hospital
hCoV-19/USA/WI-CDC-ASC210247011/2021	2021-07-25	EPI_ISL_3851739	Aegis_Sciences_Corporation
hCoV-19/Japan/PG-64270/2021	2021-04-26	EPI_ISL_3194469	Pathogen_Genomics_Center
hCoV-19/England/MILK-1A90EE0/2021	2021-08-01	EPI_ISL_3359551	Lighthouse_Lab_in_Milton_Keynes
hCoV-19/England/ALDP-1545D5B/2021	2021-04-27	EPI_ISL_1912422	Lighthouse_Lab_in_Alderley_Park
hCoV-19/Japan/PG-82916/2021	2021-07-07	EPI_ISL_3895567	Pathogen_Genomics_Center
hCoV-19/India/GJ-GBRC712a/2021	2021-04-23	EPI_ISL_2391490	GMERS
hCoV-19/Sweden/21-20553/2021	2021-01-14	EPI_ISL_2613477	Swedish_national_genomic_surveillance_program_of_SARS-CoV-2
hCoV-19/Spain/CT-HUB01590/2021	2021-07-26	EPI_ISL_3261247	Hospital_Universitari_de_Bellvitge
hCoV-19/USA/MA-CDCBI-CRSP_RC4XE6QMGGTSQDX3/2021	2021-04-30	EPI_ISL_2096544	Broad_Institute_Clinical_Research_Sequencing_Platform
hCoV-19/Mexico/CMX-INMEGEN-02-04-15/2021	2021-02-05	EPI_ISL_1055006	Instituto_Nacional_de_Medicina_Genomica
hCoV-19/USA/ME-HETL-J3917/2021	2021-05-30	EPI_ISL_3085901	Maine_Health_and_Environmental_Testing_Laboratory
hCoV-19/England/ALDP-1BDCD26/2021	2021-08-15	EPI_ISL_3580775	Lighthouse_Lab_in_Alderley_Park
hCoV-19/Germany/HH-HPI-p4667/2021	2021-03-16	EPI_ISL_1464590	MEDILYS_Laborgesellschaft_mbH
hCoV-19/Italy/ABR-IZSGC-300699/2021	2021-08-03	EPI_ISL_3532575	OSPEDALE_SAN_SALVATORE_-_MEDICINA_DI_LABORATORIO
hCoV-19/England/MILK-ACC1D6/2020	2020-10-21	EPI_ISL_629201	Lighthouse_Lab_in_Milton_Keynes
hCoV-19/England/ALDP-11459F1/2021	2021-01-22	EPI_ISL_948500	Lighthouse_Lab_in_Alderley_Park
hCoV-19/Spain/CL-COV03992/2021	2021-05-12	EPI_ISL_2792415	SARS-CoV-2_Sequencing_Castilla_y_Leon-Spain_Consortium
hCoV-19/USA/OH-CDC-LC0038310/2021	2021-03-29	EPI_ISL_1611222	Laboratory_Corporation_of_America
hCoV-19/USA/KS-USAFSAM-S0114/2021	2021-01-06	EPI_ISL_982690	US_Air_Force_School_of_Aerospace_Medicine
hCoV-19/Netherlands/LI-SQD-00115/2021	2021-06-16	EPI_ISL_3650562	Sanquin_B.V.
hCoV-19/Belgium/ULG-15676/2021	2021-05-15	EPI_ISL_2245345	University_of_Li\u00e8ge_COVID-19_testing_center
hCoV-19/Spain/NC-CHN-01001480/2021	2021-03-23	EPI_ISL_1746194	Servicio_de_Microbiolog\u00eda_Cl\u00ednica_(Complejo_Hospitalario_de_Navarra
hCoV-19/Switzerland/SO-ETHZ-650135/2021	2021-05-31	EPI_ISL_2544425	Viollier_AG
hCoV-19/France/HDF-100002208907/2021	2021-03-00	EPI_ISL_1787641	Synlab_Haut_de_France
hCoV-19/Japan/PG-49056/2021	2021-05-15	EPI_ISL_2762394	SARS-CoV-2_testing_team
hCoV-19/England/CAMC-120820D/2021	2021-02-05	EPI_ISL_985572	Lighthouse_Lab_in_Cambridge
hCoV-19/Turkey/HSGM-2214/2021	2021-01-28	EPI_ISL_1082429	Ministry_of_Health_Turkey
hCoV-19/Lithuania/S21D321/2021	2021-03-25	EPI_ISL_1585735	National_Food_and_Veterinary_Risk_Assessment_Institute
hCoV-19/Poland/NIPH-NIH_ECDC-247/2021	2021-02-12	EPI_ISL_1201609	Regionalne_Centrum_Krwiodawstwa_i_Krwiolecznictwa_w_Bia\u0142ymstoku_Pracownia_Diagnostyki_Molekularnej_wirusa_SARS-CoV-2
hCoV-19/Thailand/DMSc-01278/2021	2021-05-27	EPI_ISL_3826673	Klang_Hospital
hCoV-19/USA/TX-CDC-QDX26633016/2021	2021-07-07	EPI_ISL_3212967	Quest_Diagnostics_Incorporated
hCoV-19/USA/NY-PRL-2021_03_29_01N03/2021	2021-03-23	EPI_ISL_1470915	Pandemic_Response_Lab_-_NYC
hCoV-19/France/IDF-HMN-21042110154/2021	2021-04-11	EPI_ISL_1756240	GH_A.CHENEVIER-H.MONDOR
hCoV-19/USA/PA-CDC-QDX21606551/2021	2021-01-31	EPI_ISL_1087902	Quest_Diagnostics_Incorporated
hCoV-19/Finland/THL-202102015/2021	2021-01-20	EPI_ISL_2590499	Fimlab_Laboratoriot_Oy_Tampere
hCoV-19/Turkey/HSGM-G17764/2021	2021-06-18	EPI_ISL_3404493	Ministry_of_Health_Turkey
hCoV-19/Denmark/DCGC-90887/2021	2021-04-26	EPI_ISL_2027154	Department_of_Virus_and_Microbiological_Special_Diagnostics
hCoV-19/USA/KY-KSPHL-100027/2020	2020-04-09	EPI_ISL_966362	Kentucky_State_Public_Health_Lab
hCoV-19/Switzerland/BL-UHB-42191693/2020	2020-03-15	EPI_ISL_528106	University_Hospital_Basel
hCoV-19/USA/NY-Wadsworth-21007841-01/2021	2021-01-04	EPI_ISL_935988	GLENS_FALLS_HOSPITAL_LABORATORY
hCoV-19/England/MILK-14D7D9B/2021	2021-04-05	EPI_ISL_1584318	Lighthouse_Lab_in_Milton_Keynes
hCoV-19/Turkey/HSGM-MK1442/2021	2021-08-13	EPI_ISL_3542364	Ministry_of_Health_Turkey
hCoV-19/England/MILK-1B5CE58/2021	2021-08-10	EPI_ISL_3436023	Lighthouse_Lab_in_Milton_Keynes
hCoV-19/Spain/MD-HRYC-71332613/2021	2021-06-22	EPI_ISL_2861055	Servicio_de_Microbiologia_Hospital_Ramon_y_Cajal
hCoV-19/USA/NV-CDC-2-4195376/2021	2021-03-26	EPI_ISL_1711773	NV_State_Public_Health_Laboratory
hCoV-19/England/ALDP-149C2B1/2021	2021-03-29	EPI_ISL_1486304	Lighthouse_Lab_in_Alderley_Park
hCoV-19/Germany/SL-RKI-I-122747/2021	2021-04-24	EPI_ISL_2108282	Universitatsklinikum_des_Saarlandes_-_Institut_fur_Virologie
hCoV-19/USA/FL-BPHL-3181/2021	2021-04-29	EPI_ISL_2277798	Florida_Bureau_of_Public_Health_Laboratories
hCoV-19/Slovenia/08-151065-MB/2021	2021-08-16	EPI_ISL_3829280	National_Laboratory_for_Health
hCoV-19/Poland/2142817970_gx1/2021	2021-03-02	EPI_ISL_1250929	genXone_SA
hCoV-19/Wales/PHWC-PYJXNB/2021	2021-06-23	EPI_ISL_2819558	Originating_lab
hCoV-19/Russia/IRK-ICOV_014/2020	2020-07-18	EPI_ISL_1859380	Federal_State_Public_Scientific_Institution_\u0412\u00abScientific_\u0420\u040eentre_for_Family_Health_and_Human_Reproduction_Problems\u0412\u00bb
hCoV-19/Singapore/1452/2020	2020-12-02	EPI_ISL_728188	National_Public_Health_Laboratory
hCoV-19/England/MILK-160A1FB/2021	2021-06-01	EPI_ISL_2456518	Lighthouse_Lab_in_Milton_Keynes
hCoV-19/USA/PA-CDC-QDX25806459/2021	2021-06-04	EPI_ISL_3091642	Respiratory_Viruses_Branch
hCoV-19/USA/MD-CDC-ASC210112151/2021	2021-07-08	EPI_ISL_3218046	Aegis_Sciences_Corporation
hCoV-19/Jordan/SEARCH-5476/2020	2020-09-08	EPI_ISL_755256	Biolab_Diagnostic_Laboratories
hCoV-19/Turkey/HSGM-D17175/2021	2021-08-19	EPI_ISL_3612914	Ministry_of_Health_Turkey
hCoV-19/Japan/PG-28543/2021	2021-02-26	EPI_ISL_1431854	Pathogen_Genomics_Center
hCoV-19/USA/MN-CDC-IBX195605657091/2021	2021-03-24	EPI_ISL_1693153	Infinity_Biologix
hCoV-19/Wales/PHWC-PYO5KS/2021	2021-07-10	EPI_ISL_3082213	Originating_lab
hCoV-19/Scotland/QEUH-15EB49E/2021	2021-05-29	EPI_ISL_2436514	Lighthouse_Lab_in_Glasgow
hCoV-19/Canada/QC-1nDJXP-0042868556/2020	2020-12-21	EPI_ISL_2821495	Laboratoire_de_sant\u00e9_publique_du_Qu\u00e9bec
hCoV-19/England/ALDP-E38678/2021	2021-01-02	EPI_ISL_821179	Lighthouse_Lab_in_Alderley_Park
hCoV-19/Turkey/HSGM-D18263/2021	2021-08-19	EPI_ISL_3611587	Ministry_of_Health_Turkey
hCoV-19/England/ALDP-5D4DAF/2020	2020-06-19	EPI_ISL_558597	Lighthouse_Lab_in_Alderley_Park
hCoV-19/Germany/un-RKI-I-147230/2021	2021-05-05	EPI_ISL_2130924	SYNLAB_MVZ_Heidelberg
hCoV-19/England/AUV2_CP52100255468151/2021	2021-06-08	EPI_ISL_2686153	Amazon_Dx
hCoV-19/Switzerland/SO-ETHZ-480250/2021	2021-01-31	EPI_ISL_1130379	Viollier_AG
hCoV-19/USA/IL-S21WGS2768/2021	2021-07-27	EPI_ISL_3218944	Illinois_Department_of_Public_Health_-_Springfield_Lab
hCoV-19/Denmark/DCGC-5610/2020	2020-09-28	EPI_ISL_620935	Department_of_Virus_and_Microbiological_Special_Diagnostics
hCoV-19/Wales/PHWC-47D6CC/2020	2020-10-08	EPI_ISL_586179	Wales_Specialist_Virology_Centre_Sequencing_lab
hCoV-19/USA/MA-MASPHL-03116/2021	2021-04-02	EPI_ISL_1624639	Massachusetts_State_Public_Health_Laboratory
hCoV-19/England/QEUH-165D93D/2021	2021-06-07	EPI_ISL_2552858	Lighthouse_Lab_in_Glasgow
hCoV-19/USA/AR-UNM-BAPH337064/2021	2021-06-03	EPI_ISL_3504553	Baptist_Health_Medical_Center
hCoV-19/USA/VA-CDC-LC0179729/2021	2021-08-09	EPI_ISL_3747506	Laboratory_Corporation_of_America
hCoV-19/Slovenia/08-049260-MB/2021	2021-02-22	EPI_ISL_1240347	National_Laboratory_for_Health
hCoV-19/USA/TX-HMH-MCoV-14768/2020	2020-10-11	EPI_ISL_786253	Houston_Methodist_Hospital
hCoV-19/Sint_Maarten/SX-RIVM-43058/2021	2021-07-08	EPI_ISL_2981878	Dutch_COVID-19_response_team
hCoV-19/Indonesia/KS-NIHRD-WGS08169/2021	2021-06-25	EPI_ISL_3541170	Rumah_Sakit_Umum_Daerah_Ulin_Banjarmasin
hCoV-19/USA/TX-BSWTemple-ILL-R6-0048/2021	2021-04-14	EPI_ISL_1911923	Baylor_Scott_&_White-Temple
hCoV-19/Germany/RP-RKI-I-134819/2021	2021-04-29	EPI_ISL_2116990	SYNLAB_MVZ_Trier
hCoV-19/Sweden/DC107883931/2021	2021-03-03	EPI_ISL_1603945	Swedish_national_genomic_surveillance_program_of_SARS-CoV-2
hCoV-19/Lithuania/LTU000_REZUS_06_02_62/2021	2021-06-02	EPI_ISL_2694211	UAB_\Rezus.lt\
hCoV-19/Mexico/TAB_InDRE_FB28602_S5972/2021	2021-08-04	EPI_ISL_3923852	LESP_Tabasco
hCoV-19/Canada/ON-PHL-20-02142/2020	2020-07-00	EPI_ISL_1271287	Public_Health_Ontario_Laboratory
hCoV-19/Japan/PG-92088/2021	2021-08-04	EPI_ISL_3902442	SARS-CoV-2_testing_team
hCoV-19/Germany/BE-RKI-I-057759/2021	2021-03-22	EPI_ISL_1441506	SYNLAB_MVZ_Berlin
hCoV-19/Iceland/6650/2020	2020-10-04	EPI_ISL_830400	deCODE_genetics
hCoV-19/Norway/11119/2021	2021-04-25	EPI_ISL_2226121	Norwegian_Institute_of_Public_Health
hCoV-19/Denmark/DCGC-164663/2021	2021-08-28	EPI_ISL_3903825	Department_of_Bacteria
hCoV-19/England/MILK-BB222A/2020	2020-11-18	EPI_ISL_720417	Lighthouse_Lab_in_Milton_Keynes
hCoV-19/England/MILK-183C9E7/2021	2021-06-30	EPI_ISL_3251133	Lighthouse_Lab_in_Milton_Keynes
hCoV-19/Spain/MD-HGUGM-594595/2021	2021-03-31	EPI_ISL_1524819	Hospital_General_Universitario_Gregorio_Mara\u00f1\u00f3n
hCoV-19/Denmark/DCGC-57172/2020	2020-12-14	EPI_ISL_1865672	Department_of_Virus_and_Microbiological_Special_Diagnostics
hCoV-19/South_Africa/NHLS-UCT-GS-1124/2020	2020-11-06	EPI_ISL_2140661	Thembalethu_CDC_wc_THC
hCoV-19/France/ARA-HCL021038378701/2021	2021-02-27	EPI_ISL_1241955	CNR_Virus_des_Infections_Respiratoires_-_France_SUD
hCoV-19/Sweden/SE00232207/2021	2021-02-09	EPI_ISL_1199647	Swedish_national_genomic_surveillance_program_of_SARS-CoV-2
hCoV-19/Germany/NW-RKI-I-093363/2021	2021-04-16	EPI_ISL_1727750	SYNLAB_MVZ_Leverkusen
hCoV-19/Germany/NW-RKI-I-101024/2021	2021-04-23	EPI_ISL_1846584	SYNLAB_MVZ_Leverkusen
hCoV-19/Denmark/DCGC-25209/2020	2020-12-21	EPI_ISL_795366	Department_of_Virus_and_Microbiological_Special_Diagnostics
hCoV-19/USA/NMDOH-2021056370/2021	2021-02-11	EPI_ISL_1097752	New_Mexico_Department_of_Health_Scientific_Laboratory
hCoV-19/England/QEUH-13CF91B/2021	2021-03-12	EPI_ISL_1330241	Lighthouse_Lab_in_Glasgow
hCoV-19/England/QEUH-109D75B/2021	2021-01-19	EPI_ISL_994275	Lighthouse_Lab_in_Glasgow
hCoV-19/England/BRBR-1C6C23A/2021	2021-08-23	EPI_ISL_3811082	Berkshire_and_Surrey_Pathology_Services_Lighthouse_Laboratory
hCoV-19/Poland/WGS-CoV_PZH-LUM-0328/2021	2021-04-12	EPI_ISL_1908389	Dzia\u0142_Diagnostyki_Laboratoryjnej_SPZOZ
hCoV-19/England/ALDP-14A76C6/2021	2021-03-28	EPI_ISL_1518737	Lighthouse_Lab_in_Alderley_Park
hCoV-19/Canada/BC-BCCDC-36792/2021	2021-01-02	EPI_ISL_2499146	BCCDC_Public_Health_Laboratory
hCoV-19/India/MH-ICMR-36823/2020	2020-08-00	EPI_ISL_1129268	VRDL
hCoV-19/France/HDF-P102-21201M0541/2021	2021-05-16	EPI_ISL_2361527	CH_ROUBAIX
hCoV-19/England/PHEC-325E9F/2021	2021-00-00	EPI_ISL_2747035	Respiratory_Virus_Unit
hCoV-19/USA/CA-UCSF-JD1223/2021	2021-08-09	EPI_ISL_3907798	DeRisi_Lab
hCoV-19/USA/NY-PRL-2021_03_25_00F15/2021	2021-03-24	EPI_ISL_1385650	Pandemic_Response_Lab_-_NYC
hCoV-19/South_Korea/KDCA5594/2021	2021-06-10	EPI_ISL_2967317	Division_of_Emerging_Infectious_Diseases
hCoV-19/USA/NV-NSPHL-NV2065701/2021	2021-01-26	EPI_ISL_1295927	Nevada_State_Public_Health_Laboratory
hCoV-19/Turkey/HSGM-FS4045/2021	2021-08-07	EPI_ISL_3413466	Ministry_of_Health_Turkey
hCoV-19/USA/NY-Wadsworth-21022118-01/2021	2021-01-12	EPI_ISL_1227838	MEMORIAL_SLOAN_KETTERING_CANCER_CENTER
hCoV-19/England/MILK-15063DC/2021	2021-04-13	EPI_ISL_1699610	Lighthouse_Lab_in_Milton_Keynes
hCoV-19/USA/PA-CDC-LC0111141/2021	2021-07-15	EPI_ISL_3327702	Laboratory_Corporation_of_America
hCoV-19/England/ALDP-155B0E0/2021	2021-05-04	EPI_ISL_2021532	Lighthouse_Lab_in_Alderley_Park
hCoV-19/England/NOTT-1161F4/2020	2020-10-19	EPI_ISL_595310	Queens_Medical_Centre
hCoV-19/USA/CA-CDC-FG-032464/2021	2021-05-05	EPI_ISL_2134203	Fulgent_Genetics
hCoV-19/England/QEUH-13DA7C8/2021	2021-03-13	EPI_ISL_1328202	Lighthouse_Lab_in_Glasgow
hCoV-19/USA/CA-CDC-STM-000019155/2021	2021-02-19	EPI_ISL_1268915	Helix/Illumina
hCoV-19/Scotland/QEUH-13D1A22/2021	2021-03-12	EPI_ISL_1346118	Lighthouse_Lab_in_Glasgow
hCoV-19/Denmark/DCGC-48579/2021	2021-02-15	EPI_ISL_1124698	Department_of_Virus_and_Microbiological_Special_Diagnostics
hCoV-19/USA/FL-CDC-ASC210039953/2021	2021-03-29	EPI_ISL_1668117	Aegis_Sciences_Corporation
hCoV-19/Canada/QC-1nDWVQ-MX20341198/2020	2020-12-16	EPI_ISL_2970689	Laboratoire_de_sant\u00e9_publique_du_Qu\u00e9bec
hCoV-19/England/NOTT-120FC0/2020	2020-12-14	EPI_ISL_741622	Queens_Medical_Centre
hCoV-19/Northern_Ireland/RAND-13EAA44/2021	2021-03-09	EPI_ISL_1365276	Randox_Laboratories
hCoV-19/England/QEUH-1A0988A/2021	2021-07-24	EPI_ISL_3168006	Lighthouse_Lab_in_Glasgow
hCoV-19/Poland/PL-P980/2021	2021-03-22	EPI_ISL_1497758	1._Glowny_Inspektorat_Sanitarny._2._Diagnostyka._Laboratoria_Medyczne.
hCoV-19/Germany/BE-RKI-I-102448/2021	2021-04-17	EPI_ISL_1847770	SYNLAB_MVZ_Berlin
hCoV-19/Netherlands/NH-RIVM-18715/2021	2021-02-22	EPI_ISL_1370789	Dutch_COVID-19_response_team
hCoV-19/Japan/PG-83383/2021	2021-08-02	EPI_ISL_3896035	SARS-CoV-2_testing_team
hCoV-19/USA/NC-CDC-LC0148566/2021	2021-07-30	EPI_ISL_3516082	Laboratory_Corporation_of_America
hCoV-19/Switzerland/GE-32980223/2021	2021-01-15	EPI_ISL_897801	University_Hospitals_of_Geneva
hCoV-19/England/PHEC-3105A1/2021	2021-00-00	EPI_ISL_2742852	Respiratory_Virus_Unit
hCoV-19/England/PHEC-L303L240/2021	2021-00-00	EPI_ISL_2748749	Respiratory_Virus_Unit
hCoV-19/Germany/BB-RKI-I-033884/2021	2021-03-01	EPI_ISL_1218197	Klinikum_Ernst_von_Bergmann_gemeinn\u00fctzige_GmbH_-_station\u00e4rer_Bereich
hCoV-19/USA/MA-Yale-4973/2021	2021-04-06	EPI_ISL_2283910	VA_Connecticut_Healthcare_System
hCoV-19/England/PORT-1E82E1A/2021	2021-07-05	EPI_ISL_2906969	Centre_for_Enzyme_Innovation
hCoV-19/Chile/ML-111822/2021	2021-06-15	EPI_ISL_2892797	Genetica_Molecular_and_Subdepartamento_de_Virologia_ISP_Chile
hCoV-19/Japan/PG-76817/2021	2021-07-19	EPI_ISL_3887009	SARS-CoV-2_testing_team
hCoV-19/Lithuania/LTU000_NVSPL_MB45149/2021	2021-08-04	EPI_ISL_3711122	Nacionaline_visuomenes_sveikatos_prieziuros_laboratorija
hCoV-19/Canada/BC-BCCDC-9408/2020	2020-12-19	EPI_ISL_976600	BCCDC_Public_Health_Laboratory
hCoV-19/Italy/EMR-C034_35_21_03/2021	2021-05-30	EPI_ISL_3215132	U.O._Microbiologia_Laboratorio_Unico_Centro_Servizi_-_AUSL_della_Romagna
hCoV-19/Belgium/CHUNamur13519810/2021	2021-07-14	EPI_ISL_3152252	Arlon
hCoV-19/Germany/SN-RKI-I-055983/2021	2021-03-08	EPI_ISL_1439596	Diagnosticum_-_Labor_Neukirchen
hCoV-19/Turkey/HSGM-MK1377/2021	2021-08-13	EPI_ISL_3542267	Ministry_of_Health_Turkey
hCoV-19/Spain/NC-CHN-01003450/2021	2021-06-04	EPI_ISL_2516784	Servicio_de_Microbiolog\u00eda_Cl\u00ednica_(Complejo_Hospitalario_de_Navarra
hCoV-19/Australia/TAS242/2020	2020-04-15	EPI_ISL_522670	Royal_Hobart_Hospital_Microbiology_Department
hCoV-19/England/QEUH-1607273/2021	2021-06-01	EPI_ISL_2457219	Lighthouse_Lab_in_Glasgow
hCoV-19/England/LOND-124DC68/2020	2020-00-00	EPI_ISL_584645	University_College_London_Hospital
hCoV-19/Spain/CL-COV05129/2021	2021-06-11	EPI_ISL_2985928	SARS-CoV-2_Sequencing_Castilla_y_Leon-Spain_Consortium
hCoV-19/USA/NY-PRL-2021_02_19_01M08/2021	2021-02-17	EPI_ISL_1098188	Pandemic_Response_Lab_-_NYC
hCoV-19/Turkey/HSGM-C5349/2021	2021-07-09	EPI_ISL_3549317	Ministry_of_Health_Turkey
hCoV-19/England/MILK-189DCDC/2021	2021-07-06	EPI_ISL_2936416	Lighthouse_Lab_in_Milton_Keynes
hCoV-19/England/ALDP-15BD662/2021	2021-05-23	EPI_ISL_2366156	Lighthouse_Lab_in_Alderley_Park
hCoV-19/England/ALDP-157163D/2021	2021-05-08	EPI_ISL_2118431	Lighthouse_Lab_in_Alderley_Park
hCoV-19/Cyprus/Cy047683/2020	2020-08-10	EPI_ISL_1164639	Department_of_Molecular_Virology
hCoV-19/Spain/AN-IBV-98022504/2021	2021-03-01	EPI_ISL_1786107	Servicio_de_Microbiolog\u00eda._HRU_de_M\u00e1laga._Servicio_Andaluz_de_Salud
hCoV-19/USA/CA-CDC-2-4058258/2021	2021-03-01	EPI_ISL_1446774	\CDPH
hCoV-19/England/QEUH-B303A9/2020	2020-11-04	EPI_ISL_659990	Lighthouse_Lab_in_Glasgow
hCoV-19/Denmark/DCGC-94419/2021	2021-05-03	EPI_ISL_2174265	Department_of_Virus_and_Microbiological_Special_Diagnostics
hCoV-19/USA/NJ-CDC-2-4500963/2021	2021-05-24	EPI_ISL_2689939	NJ_Public_Health_and_Environmental_Laboratories
hCoV-19/England/BRIS-124BF5/2020	2020-03-25	EPI_ISL_443919	PHE_South_West_Regional_Laboratory
hCoV-19/USA/FL-CDC-LC0051930/2021	2021-04-22	EPI_ISL_1930051	Laboratory_Corporation_of_America
hCoV-19/England/QEUH-1873313/2021	2021-07-02	EPI_ISL_2908398	Lighthouse_Lab_in_Glasgow
hCoV-19/England/PLYM-17A9A2F/2021	2021-06-24	EPI_ISL_2766616	Lighthouse_Laboratory_Plymouth
hCoV-19/Chile/Santiago-PUC_MVL_0229/2020	2020-04-25	EPI_ISL_801733	Laboratory_of_Molecular_Virology
hCoV-19/Italy/ABR-IZSGC-299329/2021	2021-07-20	EPI_ISL_3233064	OSPEDALE_CIVILE_TERAMO_-_CENTRO_TRASFUSIONALE
hCoV-19/England/MILK-13CB9B5/2021	2021-03-10	EPI_ISL_1326509	Lighthouse_Lab_in_Milton_Keynes
hCoV-19/Slovenia/316151/2021	2021-07-24	EPI_ISL_3504002	Institute_of_Microbiology_and_Immunology
hCoV-19/Switzerland/ZH-UZH-IMV-3ba4c80e/2021	2021-07-16	EPI_ISL_3128735	Spital_Limmattal
hCoV-19/Japan/PG-62627/2021	2021-06-17	EPI_ISL_3196330	Pathogen_Genomics_Center
hCoV-19/USA/IL-CDC-ASC210053426/2021	2021-04-08	EPI_ISL_1995023	Aegis_Sciences_Corporation
hCoV-19/England/QEUH-C189FF/2020	2020-12-07	EPI_ISL_800829	Lighthouse_Lab_in_Glasgow
hCoV-19/Germany/SN-RKI-I-210404/2021	2021-08-20	EPI_ISL_3881521	Bioscientia_Labor_Wermsdorf
hCoV-19/Denmark/DCGC-77273/2021	2021-03-01	EPI_ISL_1885844	Department_of_Virus_and_Microbiological_Special_Diagnostics
hCoV-19/England/MILK-B56413/2020	2020-11-05	EPI_ISL_657400	Lighthouse_Lab_in_Milton_Keynes
hCoV-19/USA/UT-CDC-QDX26075356/2021	2021-06-20	EPI_ISL_2868927	Quest_Diagnostics_Incorporated
hCoV-19/Germany/BY-RKI-I-214749/2021	2021-08-11	EPI_ISL_3890835	Bayerisches_Landesamt_f\u00fcr_Gesundheit_und_Lebensmittelsicherheit_(LGL)
hCoV-19/England/MILK-1AF40D5/2021	2021-08-05	EPI_ISL_3361955	Lighthouse_Lab_in_Milton_Keynes
hCoV-19/Turkey/HSGM-FS193/2021	2021-08-05	EPI_ISL_3402824	Ministry_of_Health_Turkey
hCoV-19/England/ALDP-18D5ACF/2021	2021-07-08	EPI_ISL_2999160	Lighthouse_Lab_in_Alderley_Park
hCoV-19/Peru/PIU-INS-1349/2021	2021-04-15	EPI_ISL_2921330	Laboratorio_de_Referencial_Nacional_de_Virus_Respiratorios
hCoV-19/Germany/BW-RKI-I-184334/2021	2021-06-29	EPI_ISL_2845012	SYNLAB_MVZ_Leinfelden-Echterdingen
hCoV-19/Denmark/DCGC-79315/2021	2021-01-11	EPI_ISL_1887956	Department_of_Virus_and_Microbiological_Special_Diagnostics
hCoV-19/Sweden/DC109432911/2021	2021-04-08	EPI_ISL_1899203	Swedish_national_genomic_surveillance_program_of_SARS-CoV-2
hCoV-19/Iceland/8057/2021	2021-07-28	EPI_ISL_3927023	The_National_University_Hospital_of_Iceland
hCoV-19/Germany/HB-RKI-I-149064/2021	2021-05-06	EPI_ISL_2260779	Sonic_-_MVZ_Medizinisches_Labor_Bremen_GmbH
hCoV-19/Germany/SN-RKI-I-165232/2021	2021-05-15	EPI_ISL_2388700	Bioscientia_Labor_Wermsdorf
hCoV-19/India/MH-ICMR-NIV-INSACOG-GSEQ-3494/2021	2021-04-30	EPI_ISL_2546688	ICMR-National_Institute_of_Virology_-_INSACOG
hCoV-19/Scotland/QEUH-13AE89D/2021	2021-03-08	EPI_ISL_1294576	Lighthouse_Lab_in_Glasgow
hCoV-19/Turkey/HSGM-DX354/2021	2021-08-15	EPI_ISL_3584818	Ministry_of_Health_Turkey
hCoV-19/Switzerland/GE-HUG-35149647/2021	2021-08-24	EPI_ISL_3932824	University_Hospitals_of_Geneva
hCoV-19/Canada/ON-PHL-20-80018/2020	2020-03-00	EPI_ISL_1170270	Public_Health_Ontario_Laboratory
hCoV-19/USA/FL-BPHL-6092/2021	2021-08-09	EPI_ISL_3903036	Florida_Bureau_of_Public_Health_Laboratories
hCoV-19/England/CAMB-7B2CE/2020	2020-04-12	EPI_ISL_433938	Department_of_Pathology
hCoV-19/Switzerland/SO-ETHZ-620150/2021	2021-05-07	EPI_ISL_2307895	Viollier_AG
hCoV-19/England/ALDP-154668C/2021	2021-04-22	EPI_ISL_1912481	Lighthouse_Lab_in_Alderley_Park
hCoV-19/USA/IL-S21WGS2521/2021	2021-07-15	EPI_ISL_3088470	Illinois_Department_of_Public_Health_-_Springfield_Lab
hCoV-19/USA/RI-CDCBI-RIDOH_02231/2021	2021-04-28	EPI_ISL_2133795	Rhode_Island_Department_of_Health
hCoV-19/Japan/PG-28688/2021	2021-03-01	EPI_ISL_1431897	Pathogen_Genomics_Center
hCoV-19/Iceland/5455/2020	2020-11-21	EPI_ISL_829137	deCODE_genetics
hCoV-19/United_Arab_Emirates/L920647384/2020	2020-04-07	EPI_ISL_520732	Mohammed_Bin_Rashid_University_of_Medicine_and_Health_Sciences
hCoV-19/Netherlands/NH-RIVM-38797/2021	2021-05-27	EPI_ISL_2610258	Dutch_COVID-19_response_team
hCoV-19/Germany/BY-RKI-I-059599/2021	2021-03-23	EPI_ISL_1564277	amedes_MVZ_f\u00c3\u00bcr_Laboratoriumsdiagnostik_Raubling_GmbH
hCoV-19/Italy/CAM-TIGEM-IZSM-COLLI-12747/2021	2021-04-17	EPI_ISL_2171427	Istituto_Zooprofilattico_Sperimentale_del_Mezzogiorno
hCoV-19/Canada/NL-NML-97349/2021	2021-06-08	EPI_ISL_3150973	NL-Dr._Leonard_A._Miller_Centre_for_Health_Services
hCoV-19/Slovakia/UVZ_PL21_G2_12080/2021	2021-05-29	EPI_ISL_2688019	Public_Health_Authority_of_the_Slovak_Republic
hCoV-19/Lithuania/LTU000_NMRVI_98703/2021	2021-04-29	EPI_ISL_2334420	Nacionalinis_maisto_ir_veterinarijos_rizikos_vertinimo_institutas
hCoV-19/USA/TX-CDC-FG-036583/2021	2021-05-24	EPI_ISL_2480042	Fulgent_Genetics
hCoV-19/Denmark/DCGC-39564/2021	2021-01-25	EPI_ISL_970964	Department_of_Virus_and_Microbiological_Special_Diagnostics
hCoV-19/Luxembourg/LNS8356067/2021	2021-03-19	EPI_ISL_1522789	H\u00f4pitaux_Robert_Schuman
hCoV-19/Wales/PHWC-PY6PO5/2021	2021-08-01	EPI_ISL_3423699	Originating_lab
hCoV-19/England/NORT-1BF6AA7/2021	2021-07-10	EPI_ISL_3772013	Northumbria_University_/_South_Tees_Hospitals_NHS_Foundation_Trust_/_North_Cumbria_Integrated_Care_NHS_Foundation_Trust_/_North_Tees_and_Hartlepool_NHS_Foundatio
hCoV-19/Indonesia/JK-NIHRD-WGS02538/2021	2021-04-10	EPI_ISL_2382412	FarmaLab_Indoutama_(Wisma_Atlet)
hCoV-19/Denmark/DCGC-26093/2021	2021-01-04	EPI_ISL_818919	Department_of_Virus_and_Microbiological_Special_Diagnostics
hCoV-19/England/CAMC-BBC3F0/2020	2020-11-21	EPI_ISL_724135	Quadram_Institute_Bioscience
hCoV-19/France/PAC-IHU-28444_Nova1/2021	2021-08-00	EPI_ISL_3934448	MEPHI
hCoV-19/Scotland/QEUH-15BECF6/2021	2021-05-24	EPI_ISL_2396489	Lighthouse_Lab_in_Glasgow
hCoV-19/USA/CA-CDC-FG-074271/2021	2021-08-10	EPI_ISL_3658084	Fulgent_Genetics
hCoV-19/Croatia/4126/2021	2021-04-19	EPI_ISL_2658848	Institute_of_Public_Health_\u0160ibenik-Knin_County
hCoV-19/England/CAMC-B7776E/2020	2020-11-12	EPI_ISL_668319	Lighthouse_Lab_in_Cambridge
hCoV-19/Canada/ON-SC0105/2020	2020-03-26	EPI_ISL_933613	Toronto_Invasive_Bacterial_Diseases_Network
hCoV-19/Denmark/DCGC-22542/2020	2020-12-14	EPI_ISL_757627	Department_of_Virus_and_Microbiological_Special_Diagnostics
hCoV-19/England/QEUH-17DC6F2/2021	2021-06-27	EPI_ISL_2830978	Lighthouse_Lab_in_Glasgow
hCoV-19/Germany/un-RKI-I-075370/2021	2021-04-09	EPI_ISL_1641174	MVZ_Labor_Dr._Limbach_&_Kollegen_GbR
hCoV-19/USA/NY-Wadsworth-21050437-01/2021	2021-04-21	EPI_ISL_2097275	NORTHWELL_HEALTH_LABORATORIES
hCoV-19/Netherlands/ZH-EMC-3136/2021	2021-07-16	EPI_ISL_3136084	Dutch_COVID-19_response_team
hCoV-19/USA/NV-CDC-QDX25762836/2021	2021-06-11	EPI_ISL_3091928	Respiratory_Viruses_Branch
hCoV-19/Japan/PG-25847/2021	2021-01-30	EPI_ISL_1428138	Pathogen_Genomics_Center
hCoV-19/Scotland/QEUH-1695E67/2021	2021-06-10	EPI_ISL_2639951	Lighthouse_Lab_in_Glasgow
hCoV-19/England/CAMC-1271885/2021	2021-02-11	EPI_ISL_1033483	Lighthouse_Lab_in_Cambridge
hCoV-19/Germany/TH-RKI-I-152313/2021	2021-05-07	EPI_ISL_2263620	SYNLAB_Jena_Oncoscreen
hCoV-19/England/MILK-17A7B6A/2021	2021-06-24	EPI_ISL_2781442	Lighthouse_Lab_in_Milton_Keynes
hCoV-19/USA/AR-CDC-2-4502938/2021	2021-05-21	EPI_ISL_2689975	\AR_Dept._of_Health-PHL
hCoV-19/Sweden/9927144023/2021	2021-02-09	EPI_ISL_1619614	Swedish_national_genomic_surveillance_program_of_SARS-CoV-2
hCoV-19/Wales/PHWC-PYQ8GZ/2021	2021-07-05	EPI_ISL_3005428	Originating_lab
hCoV-19/England/MILK-1BFA663/2021	2021-08-17	EPI_ISL_3639509	Lighthouse_Lab_in_Milton_Keynes
hCoV-19/Belgium/rega-4086/2021	2021-02-27	EPI_ISL_1380527	KU_Leuven
hCoV-19/Malaysia/IMR_WC379623/2021	2021-06-28	EPI_ISL_3356282	Serdang_Hospital
hCoV-19/USA/VT-CDC-QDX24365705/2021	2021-04-26	EPI_ISL_2133394	Quest_Diagnostics_Incorporated
hCoV-19/England/MILK-1B10403/2021	2021-08-06	EPI_ISL_3380031	Lighthouse_Lab_in_Milton_Keynes
hCoV-19/United_Arab_Emirates/0765/2020	2020-05-19	EPI_ISL_698909	Group_42_(G42)_Healthcare
hCoV-19/Switzerland/BE-ETHZ-332178/2020	2020-10-22	EPI_ISL_614932	Viollier_AG
hCoV-19/USA/WA-UW-21052765778/2021	2021-05-27	EPI_ISL_2545034	UW_Virology_Lab
hCoV-19/England/ALDP-142F444/2021	2021-03-18	EPI_ISL_1413132	Lighthouse_Lab_in_Alderley_Park
hCoV-19/Spain/AS-252105416/2021	2021-05-08	EPI_ISL_2663463	Laboratorio_de_Virolog\u00eda_HUCA
hCoV-19/Sri_Lanka/SEQ01/2021	2021-02-27	EPI_ISL_1233107	Centre_for_Dengue_Research_and_AICBU
hCoV-19/Japan/PG-53725/2021	2021-05-14	EPI_ISL_2773031	Fukuoka_Institute_of_Health_and_Environmental_Sciences
hCoV-19/England/MILK-16679A9/2021	2021-06-08	EPI_ISL_2641167	Lighthouse_Lab_in_Milton_Keynes
hCoV-19/Canada/AB-ABPHL-25738/2021	2021-07-25	EPI_ISL_3524259	Edmonton_Provincial_Lab
hCoV-19/Slovenia/08-149437-MB/2021	2021-08-08	EPI_ISL_3829438	National_Laboratory_for_Health
hCoV-19/Italy/SIC-AMC-210112140-ME/2021	2021-01-12	EPI_ISL_2308743	Dipartimento_Militare_di_Medicina_Legale_di_Messina
hCoV-19/Japan/PG-72149/2021	2021-00-00	EPI_ISL_3871195	Medical_Microbiology_and_Zoology_Section
hCoV-19/USA/TN-4-28558-4/2021	2021-03-11	EPI_ISL_1821676	UTMG_Pathology_LLC
hCoV-19/Turkey/HSGM-B18600/2021	2021-06-25	EPI_ISL_2987862	Ministry_of_Health_Turkey
hCoV-19/Italy/MOL-IZSGC-72053.1.12/2021	2021-02-04	EPI_ISL_965280	P.O.CARDARELLI
hCoV-19/Canada/Qc-JEW-Q9152338/2020	2020-05-15	EPI_ISL_826133	Laboratoire_de_sant\u00e9_publique_du_Qu\u00e9bec
hCoV-19/Turkey/HSGM-DM1647/2021	2021-08-18	EPI_ISL_3577768	Ministry_of_Health_Turkey
hCoV-19/USA/AZ-ASPHL-644/2020	2020-05-09	EPI_ISL_2135945	Arizona_State_Public_Health_Laboratory
hCoV-19/Denmark/DCGC-60280/2020	2020-12-07	EPI_ISL_1868851	Department_of_Virus_and_Microbiological_Special_Diagnostics
hCoV-19/France/OCC-254/2020	2020-12-08	EPI_ISL_913106	CHU_Purpan_-_Laboratoire_de_Virologie_-_Institut_F\u00e9d\u00e9ratif_de_Biologie
hCoV-19/Wales/PLYM-1C8215F/2021	2021-08-23	EPI_ISL_3884946	Lighthouse_Laboratory_Plymouth
hCoV-19/Canada/ABPHL-09297/2021	2021-03-04	EPI_ISL_2167416	Alberta_Precision_Labs_(APL)
hCoV-19/Italy/APU-IZSPB-442PT/2020	2020-12-11	EPI_ISL_876807	Istituto_Zooprofilattico_Sperimentale_della_Puglia_e_della_Basilicata
hCoV-19/USA/CA-CDC-FG-065101/2021	2021-08-06	EPI_ISL_3521334	Fulgent_Genetics
hCoV-19/Japan/PG-47278/2021	2021-05-13	EPI_ISL_2810917	Department_of_Infectious_Diseases
hCoV-19/Denmark/DCGC-128469/2021	2021-07-12	EPI_ISL_3076582	Department_of_Bacteria
hCoV-19/Canada/ON-PHL-21-19663/2021	2021-06-00	EPI_ISL_2630639	Public_Health_Ontario_Laboratory
hCoV-19/USA/FL-CDC-LC0099270/2021	2021-07-16	EPI_ISL_3329607	Laboratory_Corporation_of_America
hCoV-19/England/MILK-B8DEE8/2020	2020-11-13	EPI_ISL_674571	Lighthouse_Lab_in_Milton_Keynes
hCoV-19/Canada/BC-BCCDC-113738/2021	2021-06-09	EPI_ISL_3491101	British_Columbia_Centre_For_Disease_Control
hCoV-19/Germany/HH-RKI-I-210180/2021	2021-08-20	EPI_ISL_3881009	Sonic_-_Labor_Dr._von_Froreich_GmbH
hCoV-19/Spain/VC-IBV-99023644/2021	2021-02-02	EPI_ISL_1311925	Hospital_General_Universitario_de_Alicante_-_Instituto_de_Investigaci\u00f3n_Sanitaria_y_Biom\u00e9dica_de_Alicante
hCoV-19/Japan/PG-10178/2020	2020-07-10	EPI_ISL_900915	Pathogen_Genomics_Center
hCoV-19/South_Africa/KRISP-0312/2020	2020-06-24	EPI_ISL_487295	NHLS-IALCH
hCoV-19/Germany/NW-RKI-I-086978/2021	2021-04-13	EPI_ISL_1723808	SYNLAB_MVZ_Leverkusen
hCoV-19/Philippines/PH-PGC-10991/2021	2021-03-05	EPI_ISL_2171108	Philippine_Red_Cross_-_Port_Area
hCoV-19/Norway/3146/2020	2020-08-12	EPI_ISL_549164	Medical_Microbiology_Unit
hCoV-19/England/ALDP-F4E5EA/2021	2021-01-04	EPI_ISL_834042	Lighthouse_Lab_in_Alderley_Park
hCoV-19/Turkey/HSGM-D14394/2021	2021-08-19	EPI_ISL_3648360	Ministry_of_Health_Turkey
hCoV-19/USA/AL-HGSC-JFTD/2020	2020-12-02	EPI_ISL_883631	Eurofins_Diatherix
hCoV-19/Turkey/HSGM-B4617/2021	2021-03-31	EPI_ISL_3032964	Ministry_of_Health_Turkey
hCoV-19/England/NORT-1BE4918/2021	2021-07-17	EPI_ISL_3078385	Northumbria_University_/_South_Tees_Hospitals_NHS_Foundation_Trust_/_North_Cumbria_Integrated_Care_NHS_Foundation_Trust_/_North_Tees_and_Hartlepool_NHS_Foundatio
hCoV-19/Spain/VC-FISABIO-218/2020	2020-03-25	EPI_ISL_436313	Servicio_de_Microbiologia._Hospital_Clinico_Universitario_de_Valencia
hCoV-19/USA/NY-Wadsworth-41088-01/2020	2020-04-07	EPI_ISL_676815	Wadsworth_Center
hCoV-19/Wales/PHWC-PY7D1D/2021	2021-08-02	EPI_ISL_3424019	Originating_lab
hCoV-19/Canada/ON-PHL-21-10588/2021	2021-04-00	EPI_ISL_1897178	Public_Health_Ontario_Laboratory
hCoV-19/Switzerland/ZH-UZH-IMV-3ba4da5a/2021	2021-08-05	EPI_ISL_3425908	Analytica
hCoV-19/USA/WI-WSLH-216225/2021	2021-07-21	EPI_ISL_3234882	Wisconsin_State_Laboratory_of_Hygiene_Communicable_Disease_Division
hCoV-19/Chile/ML-80649/2021	2021-04-18	EPI_ISL_2009266	Genetica_Molecular_and_Subdepartamento_de_Virologia_ISP_Chile
hCoV-19/USA/WI-CDC-LC0141559/2021	2021-07-22	EPI_ISL_3513823	Laboratory_Corporation_of_America
hCoV-19/USA/WA-UW-21041410994/2021	2021-04-14	EPI_ISL_1849102	UW_Virology_Lab
hCoV-19/Spain/CL-COV03983/2021	2021-05-11	EPI_ISL_2792406	SARS-CoV-2_Sequencing_Castilla_y_Leon-Spain_Consortium
hCoV-19/USA/TX-HMH-MCoV-23909/2021	2021-01-14	EPI_ISL_1078439	Houston_Methodist_Hospital
hCoV-19/Italy/CAM-TIGEM-4749/2021	2021-01-17	EPI_ISL_1254832	Istituto_Zooprofilattico_Sperimentale_del_Mezzogiorno
hCoV-19/Germany/SL-RKI-I-038475/2021	2021-02-23	EPI_ISL_1284836	Sonic_-_Bioscientia_-_MVZ_Labor_Saar_GmbH
hCoV-19/Turkey/HSGM-FS2185/2021	2021-08-06	EPI_ISL_3405635	Ministry_of_Health_Turkey
hCoV-19/Wales/PHWC-4AAC1F/2020	2020-12-19	EPI_ISL_823037	Wales_Specialist_Virology_Centre_Sequencing_lab
hCoV-19/Belgium/ULG-14423/2021	2021-04-08	EPI_ISL_1672092	SYNLAB
hCoV-19/USA/WI-QDX-440/2020	2020-03-20	EPI_ISL_571260	Quest_Diagnostics
hCoV-19/France/PAC-IHU-0973/2020	2020-07-22	EPI_ISL_569020	MEPHI
hCoV-19/Slovakia/UVZ_PL14_E4_9014/2021	2021-04-14	EPI_ISL_1749558	Public_Health_Authority_of_the_Slovak_Republic
hCoV-19/Argentina/PAIS-H0058/2020	2020-09-30	EPI_ISL_1396477	Centro_de_Tecnolog\u00eda_en_Salud_P\u00fablica_de_la_Universidad_Nacional_de_Rosario
hCoV-19/England/PLYM-1C22054/2021	2021-08-19	EPI_ISL_3698747	Lighthouse_Laboratory_Plymouth
hCoV-19/USA/WY-WYPHL-20127667/2020	2020-11-09	EPI_ISL_2692174	Wyoming_Public_Health_Laboratory
hCoV-19/USA/UT-UPHL-2103075157/2021	2021-01-19	EPI_ISL_1313832	Utah_Public_Health_Laboratory
hCoV-19/England/ALDP-1B92472/2021	2021-08-12	EPI_ISL_3499172	Lighthouse_Lab_in_Alderley_Park
hCoV-19/Denmark/DCGC-21772/2020	2020-12-21	EPI_ISL_758352	Department_of_Virus_and_Microbiological_Special_Diagnostics
hCoV-19/France/IDF-HMN-21072010014/2021	2021-06-29	EPI_ISL_2878332	Biogroup_Bio_Lam-LCD_Saint-Denis
hCoV-19/Germany/SL-SU-10471615/2021	2021-01-03	EPI_ISL_1366927	Virology
hCoV-19/USA/TX-CDC-QDX26632908/2021	2021-07-07	EPI_ISL_3213151	Quest_Diagnostics_Incorporated
hCoV-19/Norway/6942/2021	2021-03-16	EPI_ISL_1578840	Akershus_University_Hospital
hCoV-19/Egypt/MASRI-024/2020	2020-05-11	EPI_ISL_482770	Medical_Ain_Shams_Research_Institute_(MASRI)
hCoV-19/Wales/PHWC-4D8C45/2021	2021-03-02	EPI_ISL_1249519	Originating_lab
hCoV-19/USA/CA-CDC-STM-000059210/2021	2021-04-20	EPI_ISL_1991087	Helix/Illumina
hCoV-19/USA/NY-Wadsworth-21039869-01/2021	2021-03-16	EPI_ISL_2098209	URMC_LABS
hCoV-19/Nepal/S-124/2021	2021-07-06	EPI_ISL_3184551	National_Public_Health_Laboratory/PPHL-Karnali
hCoV-19/Italy/CAM-TIGEM-1705/2020	2020-12-16	EPI_ISL_960623	Istituto_Zooprofilattico_Sperimentale_del_Mezzogiorno
hCoV-19/USA/MI-CDC-STM-000050060/2021	2021-04-05	EPI_ISL_1701847	Helix/Illumina
hCoV-19/England/ALDP-15DA517/2021	2021-05-26	EPI_ISL_2392515	Lighthouse_Lab_in_Alderley_Park
hCoV-19/Canada/SK-NML-94765/2021	2021-06-08	EPI_ISL_2889828	SK-Roy_Romanow_Provincial_Laboratory
hCoV-19/USA/ID-BVAMC-741834/2021	2021-07-18	EPI_ISL_3272423	Idaho_Bureau_of_Laboratories
hCoV-19/Germany/un-RKI-I-085965/2021	2021-03-25	EPI_ISL_1722908	SYNLAB_MVZ_Ettlingen
hCoV-19/England/QEUH-1475157/2021	2021-03-26	EPI_ISL_1472625	Lighthouse_Lab_in_Glasgow
hCoV-19/Turkey/HSGM-D9437/2021	2021-08-17	EPI_ISL_3595605	Ministry_of_Health_Turkey
hCoV-19/USA/NJ-CDC-LC0146411/2021	2021-07-28	EPI_ISL_3515609	Laboratory_Corporation_of_America
hCoV-19/USA/TX-CDC-ASC210018805/2021	2021-03-24	EPI_ISL_2242387	Aegis_Sciences_Corporation
hCoV-19/Israel/CVL-6761/2021	2021-02-16	EPI_ISL_1763318	Israel_Central_Virology_laboratory
hCoV-19/USA/CA-SEARCH-9417/2021	2021-03-29	EPI_ISL_1791449	San_Diego_County_Public_Health_Laboratory
hCoV-19/Denmark/DCGC-79508/2021	2021-03-08	EPI_ISL_1888149	Department_of_Virus_and_Microbiological_Special_Diagnostics
hCoV-19/Germany/HH-RKI-I-189773/2021	2021-07-13	EPI_ISL_3121164	Labor_Dr._Heidrich_&_Kollegen_MVZ_GmbH_Hamburg
hCoV-19/USA/WA-UW-69266/2021	2021-03-27	EPI_ISL_1523931	UW_Virology_Lab
hCoV-19/England/CAMC-13D3835/2021	2021-03-12	EPI_ISL_1327489	Lighthouse_Lab_in_Cambridge
hCoV-19/England/MILK-1443161/2021	2021-03-21	EPI_ISL_1453677	Lighthouse_Lab_in_Milton_Keynes
hCoV-19/Japan/IC-1811/2021	2021-08-13	EPI_ISL_3769611	SARS-CoV-2_testing_team
hCoV-19/USA/NC-CDC-STM-000015238/2021	2021-02-15	EPI_ISL_1267585	Helix/Illumina
hCoV-19/Japan/PG-56564/2021	2021-02-04	EPI_ISL_2812103	Saitama_Prefectural_Institute_of_Public_Health
hCoV-19/England/QEUH-17281E7/2021	2021-06-16	EPI_ISL_2701113	Lighthouse_Lab_in_Glasgow
hCoV-19/England/MILK-ACD269/2020	2020-10-22	EPI_ISL_634295	Lighthouse_Lab_in_Milton_Keynes
hCoV-19/Scotland/QEUH-B10FF6/2020	2020-11-03	EPI_ISL_649536	Lighthouse_Lab_in_Glasgow
hCoV-19/England/PLYM-1BD9970/2021	2021-08-16	EPI_ISL_3582456	Lighthouse_Laboratory_Plymouth
hCoV-19/Canada/ON-PHL-21-22668/2021	2021-05-00	EPI_ISL_2922353	Public_Health_Ontario_Laboratory
hCoV-19/Canada/AB-ABPHL-23285/2021	2021-06-23	EPI_ISL_3115988	Edmonton_Provincial_Lab
hCoV-19/Canada/BC-BCCDC-58422/2021	2021-04-05	EPI_ISL_2718937	BCCDC_Public_Health_Laboratory
hCoV-19/India/KA-NIMH-SEQ-2096/2021	2021-02-05	EPI_ISL_3232807	RAILWAY_HOSPITAL
hCoV-19/Denmark/DCGC-808/2020	2020-04-20	EPI_ISL_614744	Department_of_Virus_and_Microbiological_Special_Diagnostics
hCoV-19/USA/OH-2849/2021	2021-05-21	EPI_ISL_2758871	The_Ohio_State_University_Applied_Microbiology_Services_Laboratory
hCoV-19/USA/CA-UCSF-JD1202/2021	2021-08-08	EPI_ISL_3907726	DeRisi_Lab
hCoV-19/Lithuania/LTU000_NMVRI56709/2021	2021-03-22	EPI_ISL_1579882	NMVRVI
hCoV-19/France/OCC-CHU-TLS-2119712805/2021	2021-07-16	EPI_ISL_3369865	CHU_Purpan_-_Laboratoire_de_Virologie_-_Institut_F\u00e9d\u00e9ratif_de_Biologie
hCoV-19/USA/NV-NSPHL-A0146/2020	2020-05-02	EPI_ISL_515411	Nevada_State_Public_Health_Laboratory
hCoV-19/Portugal/PT12776/2021	2021-07-19	EPI_ISL_3204679	ADR_Evora
hCoV-19/England/PHEC-33371B/2021	2021-07-10	EPI_ISL_3079301	Respiratory_Virus_Unit
hCoV-19/Netherlands/ZH-RIVM-35686/2021	2021-05-01	EPI_ISL_2406144	Dutch_COVID-19_response_team
hCoV-19/Japan/PG-90423/2021	2021-08-05	EPI_ISL_3901017	SARS-CoV-2_testing_team
hCoV-19/Poland/NIPH-NIH_ECDC-726/2021	2021-02-17	EPI_ISL_1239688	WSSE_Rzesz\u00f3w_LDM
hCoV-19/Canada/ON-PHL-21-06016/2021	2021-03-00	EPI_ISL_1369034	Public_Health_Ontario_Laboratory
hCoV-19/Sweden/2A42935830099/2021	2021-05-06	EPI_ISL_2420051	Swedish_national_genomic_surveillance_program_of_SARS-CoV-2
hCoV-19/Austria/CeMM9359/2021	2021-05-09	EPI_ISL_2427063	Austrian_Agency_for_Health_and_Food_Safety_(AGES)
hCoV-19/USA/KY-GD-SID-21042875030/2021	2021-04-28	EPI_ISL_3025514	Laboratory
hCoV-19/Germany/NW-RKI-I-142680/2021	2021-05-07	EPI_ISL_2126858	SYNLAB_MVZ_Leverkusen
hCoV-19/France/PAC-IHU-19699_Nova1/2021	2021-07-00	EPI_ISL_3434037	MEPHI
hCoV-19/England/RAND-19450C7/2021	2021-07-08	EPI_ISL_3043132	Randox_Laboratories
hCoV-19/France/IDF-HMN-21072090284/2021	2021-07-06	EPI_ISL_3393530	laboratoire_Belle_Epine
hCoV-19/USA/FL-CDC-QDX24087875/2021	2021-04-19	EPI_ISL_1989722	Quest_Diagnostics_Incorporated
hCoV-19/Spain/AR-IBV-98010624/2020	2020-11-10	EPI_ISL_722262	Servicio_de_Microbiolog\u00eda
hCoV-19/Norway/3670/2021	2021-02-01	EPI_ISL_1118432	Foerde_Hospital
hCoV-19/Germany/un-RKI-I-061912/2021	2021-03-26	EPI_ISL_1567353	SYNLAB_Jena_Oncoscreen
hCoV-19/USA/CA-CDPH-2000028555/2021	2021-01-18	EPI_ISL_2976911	CDPH_VBL
hCoV-19/England/CAMC-1217344/2021	2021-02-06	EPI_ISL_986546	Lighthouse_Lab_in_Cambridge
hCoV-19/France/NOR-HMN-21072300553/2021	2021-07-27	EPI_ISL_3475649	CERBALLIANCE_SAINT_MARTIN
hCoV-19/USA/AL-CDC-LC0190176/2021	2021-08-11	EPI_ISL_3744385	Laboratory_Corporation_of_America
hCoV-19/Japan/PG-43034/2021	2021-00-00	EPI_ISL_2337102	SARS-CoV-2_testing_team
hCoV-19/England/BRBR-19EFCAD/2021	2021-07-23	EPI_ISL_3169037	Berkshire_and_Surrey_Pathology_Services_Lighthouse_Laboratory
hCoV-19/Mexico/CMX-INMEGEN-22-182/2021	2021-08-10	EPI_ISL_3721713	Instituto_Nacional_de_Medicina_Genomica
hCoV-19/USA/CA-CDPH-2000035772/2021	2021-02-03	EPI_ISL_2797235	CDPH_VBL
hCoV-19/Scotland/QEUH-15FA12C/2021	2021-05-31	EPI_ISL_2542744	Lighthouse_Lab_in_Glasgow
hCoV-19/England/ALDP-1AFBFC2/2021	2021-08-02	EPI_ISL_3377014	Lighthouse_Lab_in_Alderley_Park
hCoV-19/USA/TX-HMH-MCoV-20853/2021	2021-01-06	EPI_ISL_1075296	Houston_Methodist_Hospital
hCoV-19/England/CAMC-CB6E5E/2020	2020-12-19	EPI_ISL_778254	Lighthouse_Lab_in_Cambridge
hCoV-19/England/QEUH-A791D8/2020	2020-10-12	EPI_ISL_638086	Oxford_Viromics
hCoV-19/Israel/CVL-14949/2021	2021-07-02	EPI_ISL_3278728	Israel_Central_Virology_laboratory
hCoV-19/Denmark/DCGC-44396/2021	2021-02-01	EPI_ISL_1024774	Department_of_Virus_and_Microbiological_Special_Diagnostics
hCoV-19/Austria/CeMM8409/2021	2021-04-19	EPI_ISL_2137210	Austrian_Agency_for_Health_and_Food_Safety_(AGES)
hCoV-19/England/ALDP-B82F86/2020	2020-11-14	EPI_ISL_675274	Lighthouse_Lab_in_Alderley_Park
hCoV-19/Denmark/DCGC-137336/2021	2021-07-23	EPI_ISL_3141755	Department_of_Bacteria
hCoV-19/Netherlands/UT-RIVM-54092/2021	2021-08-18	EPI_ISL_3918808	Dutch_COVID-19_response_team
hCoV-19/France/PAC-IHU-14822-Nova1M/2021	2021-07-01	EPI_ISL_2843730	MEPHI
hCoV-19/USA/MO-MSPHL-003814/2021	2021-08-10	EPI_ISL_3940663	Missouri_State_Public_Health_Laboratory
hCoV-19/Bulgaria/21BG-EU_004015_Pl34/2021	2021-07-20	EPI_ISL_3543042	National_Center_of_Infectious_and_Parasitic_Diseases
hCoV-19/England/PLYM-160ECC9/2021	2021-06-02	EPI_ISL_2468545	Lighthouse_Laboratory_Plymouth
hCoV-19/Argentina/PAIS-A0309/2020	2020-05-18	EPI_ISL_792380	Laboratorio_de_salud_p\u00fablica
hCoV-19/Denmark/DCGC-27673/2020	2020-12-21	EPI_ISL_815824	Department_of_Virus_and_Microbiological_Special_Diagnostics
hCoV-19/Denmark/DCGC-60656/2021	2021-04-05	EPI_ISL_1869227	Department_of_Virus_and_Microbiological_Special_Diagnostics
hCoV-19/England/QEUH-1300ED3/2021	2021-02-22	EPI_ISL_1115145	Lighthouse_Lab_in_Glasgow
hCoV-19/India/GJ-ICMR-NIV-INSACOG-GSEQ-2997/2021	2021-04-18	EPI_ISL_1841241	ICMR-National_Institute_of_Virology_-_INSACOG
hCoV-19/England/LCST-24D7378/2020	2020-06-29	EPI_ISL_499895	University_Hospitals_Of_Leicester_NHS_Trust_and_DeepSeq_Nottingham
hCoV-19/France/IDF-CERBAHC-08384838/2021	2021-00-00	EPI_ISL_3824405	LBM_Porte_de_la_Chapelle
hCoV-19/Wales/MILK-B02D39/2020	2020-10-24	EPI_ISL_647817	Lighthouse_Lab_in_Milton_Keynes
hCoV-19/England/ALDP-125DDAE/2021	2021-02-07	EPI_ISL_1019079	Lighthouse_Lab_in_Alderley_Park
hCoV-19/England/PLYM-1C0F697/2021	2021-08-18	EPI_ISL_3705332	Lighthouse_Laboratory_Plymouth
hCoV-19/Denmark/DCGC-8710/2020	2020-10-26	EPI_ISL_626024	Department_of_Virus_and_Microbiological_Special_Diagnostics
hCoV-19/South_Africa/KRISP-K003395/2020	2020-09-11	EPI_ISL_602783	NHLS-IALCH
hCoV-19/USA/LA-CDC-STM-000064710/2021	2021-04-27	EPI_ISL_2144668	Helix/Illumina
hCoV-19/Chile/AP-113322/2021	2021-06-15	EPI_ISL_2892649	Genetica_Molecular_and_Subdepartamento_de_Virologia_ISP_Chile
hCoV-19/England/MILK-995993/2020	2020-08-23	EPI_ISL_551680	Lighthouse_Lab_in_Milton_Keynes
hCoV-19/Chile/TA-27174/2021	2021-01-31	EPI_ISL_1300501	Genetica_Molecular_and_Subdepartamento_de_Virologia_ISP_Chile
hCoV-19/USA/MN-UMGC-4336/2021	2021-06-15	EPI_ISL_2876192	Public_Health_Laboratory
hCoV-19/Germany/HE-RKI-NP-0012/2021	2021-01-05	EPI_ISL_860315	Unit_17
hCoV-19/England/CAMC-10A04A9/2021	2021-01-18	EPI_ISL_909035	Lighthouse_Lab_in_Cambridge
hCoV-19/Japan/NIID-patho-CB21-113P0/2021	2021-07-05	EPI_ISL_3541246	Department_of_Pathology
hCoV-19/England/ALDP-17A7520/2021	2021-06-20	EPI_ISL_2765912	Lighthouse_Lab_in_Alderley_Park
hCoV-19/England/ALDP-13A2E3D/2021	2021-03-04	EPI_ISL_1255883	Lighthouse_Lab_in_Alderley_Park
hCoV-19/USA/CA-CZB-25877/2021	2021-02-03	EPI_ISL_1477374	CA_DPH_Viral_and_Rickettsial_Disease_Laboratory
hCoV-19/Netherlands/LI-MUMC-1471/2021	2021-03-11	EPI_ISL_1337932	Dutch_COVID-19_response_team
hCoV-19/Canada/BC-BCCDC-76356/2021	2021-04-28	EPI_ISL_2719266	BCCDC_Public_Health_Laboratory
hCoV-19/Lithuania/LTU000_NMVRI56038/2021	2021-03-21	EPI_ISL_1579560	NMVRVI
hCoV-19/Sweden/10084664/2021	2021-05-27	EPI_ISL_3786798	Swedish_national_genomic_surveillance_program_of_SARS-CoV-2
hCoV-19/Sweden/20245641P/2021	2021-05-14	EPI_ISL_3795483	Swedish_national_genomic_surveillance_program_of_SARS-CoV-2
hCoV-19/USA/NY-URMC-21060290-1/2021	2021-06-15	EPI_ISL_2920230	URMC_LABS
hCoV-19/USA/CA-CDC-ASC210273270/2021	2021-08-04	EPI_ISL_3853635	Aegis_Sciences_Corporation
hCoV-19/Thailand/DMSc-00756/2021	2021-05-17	EPI_ISL_3827227	Klang_Hospital
hCoV-19/Canada/BC-BCCDC-115320/2021	2021-05-02	EPI_ISL_3482736	British_Columbia_Centre_For_Disease_Control
hCoV-19/Germany/HE-RKI-I-148208/2021	2021-05-07	EPI_ISL_2260004	CENTOGENE_Frankfurt_Laboratory
hCoV-19/Japan/PG-21983/2021	2021-01-27	EPI_ISL_1426633	Pathogen_Genomics_Center
hCoV-19/Scotland/QEUH-11CC057/2021	2021-02-01	EPI_ISL_989652	Lighthouse_Lab_in_Glasgow
hCoV-19/Denmark/DCGC-70709/2021	2021-03-01	EPI_ISL_1879280	Department_of_Virus_and_Microbiological_Special_Diagnostics
hCoV-19/Czech_Republic/MOTOL-C2102-17590/2021	2021-02-24	EPI_ISL_1540519	Department_of_Microbiology
hCoV-19/Canada/NB-215/2020	2020-03-27	EPI_ISL_479631	Dr._Georges-L.-Dumont_University_Hospital_Centre
hCoV-19/Germany/BY-RKI-I-175423/2021	2021-05-29	EPI_ISL_2632151	IMD_-_MVZ_Labor_Martinsried
hCoV-19/Canada/BC-BCCDC-45319/2021	2021-03-13	EPI_ISL_2527470	BCCDC_Public_Health_Laboratory
hCoV-19/USA/NC-CDC-LC0171890/2021	2021-08-06	EPI_ISL_3684212	Laboratory_Corporation_of_America
hCoV-19/Brazil/SP-IB_102764/2021	2021-04-26	EPI_ISL_2345772	UBS_III_DE_PARIQUERA_ACU_PARIQUERA_ACU
hCoV-19/Japan/PG-37009/2021	2021-04-06	EPI_ISL_2325660	Pathogen_Genomics_Center
hCoV-19/USA/CA-SEARCH-5413/2020	2020-11-28	EPI_ISL_755223	UCSD_EXCITE_lab
hCoV-19/Germany/NW-RKI-I-134108/2021	2021-05-04	EPI_ISL_2116328	SYNLAB_MVZ_Leverkusen
hCoV-19/Finland/HEL-19-V265/2021	2021-01-25	EPI_ISL_1279201	Department_of_Virology_and_Immunology
hCoV-19/Wales/OXON-F65D9A/2021	2021-01-19	EPI_ISL_1051868	Oxford_Viromics
hCoV-19/Canada/BC-BCCDC-105571/2021	2021-05-24	EPI_ISL_3479121	British_Columbia_Centre_For_Disease_Control
hCoV-19/Denmark/DCGC-72766/2021	2021-03-08	EPI_ISL_1881337	Department_of_Virus_and_Microbiological_Special_Diagnostics
hCoV-19/South_Africa/KRISP-K001123/2020	2020-07-15	EPI_ISL_509366	NHLS-IALCH
hCoV-19/USA/FL-CDC-QDX23572372/2021	2021-04-03	EPI_ISL_1621867	Quest_Diagnostics_Incorporated
hCoV-19/Italy/EMR-C031_33_21_12/2021	2021-05-26	EPI_ISL_3214690	U.O._Microbiologia_Laboratorio_Unico_Centro_Servizi_-_AUSL_della_Romagna
hCoV-19/Mexico/MEX_INER_IMSS_00968/2021	2021-04-16	EPI_ISL_2091409	Laboratorio_Central_de_Epidemiolog\u00eda_(LCE)
hCoV-19/Scotland/QEUH-9B44F7/2020	2020-09-08	EPI_ISL_560074	Oxford_Viromics
hCoV-19/France/un-21012050508/2021	2021-01-05	EPI_ISL_912735	H\u00f4pital_Henri_Mondor
hCoV-19/USA/MI-CDC-STM-000058577/2021	2021-04-17	EPI_ISL_1923674	Helix/Illumina
hCoV-19/Germany/BY-RKI-I-074678/2021	2021-03-18	EPI_ISL_1640861	Bayerisches_Landesamt_f\u00c3\u00bcr_Gesundheit_und_Lebensmittelsicherheit_(LGL)
hCoV-19/Brazil/SP-HIAE-ID076/2021	2021-05-19	EPI_ISL_3010778	LATE_-_Laborat\u00f3rio_de_T\u00e9cnicas_Especiais_-_Hospital_Israelita_Albert_Einstein
hCoV-19/USA/NY-PRL-2021_03_11_00K24/2021	2021-03-09	EPI_ISL_1307230	Pandemic_Response_Lab_-_NYC
hCoV-19/Sweden/01_SE100_21CS102441/2021	2021-07-28	EPI_ISL_3461759	Karolinska_University_Hospital_Huddinge
hCoV-19/Germany/RP-RKI-I-128242/2021	2021-04-27	EPI_ISL_2111837	SYNLAB_MVZ_Trier
hCoV-19/England/ALDP-14E1CCE/2021	2021-04-07	EPI_ISL_1632297	Lighthouse_Lab_in_Alderley_Park
hCoV-19/USA/DE-B1090953/2021	2021-05-01	EPI_ISL_2383891	DPHL
hCoV-19/England/ALDP-101AD18/2021	2021-01-14	EPI_ISL_880952	Lighthouse_Lab_in_Alderley_Park
hCoV-19/England/QEUH-19ACF85/2021	2021-07-16	EPI_ISL_3094267	Lighthouse_Lab_in_Glasgow
hCoV-19/France/PAC-B121-64/2021	2021-04-14	EPI_ISL_2135610	Biology_Lab
hCoV-19/England/QEUH-18991D1/2021	2021-07-05	EPI_ISL_2935822	Lighthouse_Lab_in_Glasgow
hCoV-19/USA/TN-CDC-LC0190564/2021	2021-08-04	EPI_ISL_3744241	Laboratory_Corporation_of_America
hCoV-19/Greece/EKAR_79921/2021	2021-03-03	EPI_ISL_1497332	National_Public_Health_Organization
hCoV-19/Iceland/6024/2021	2021-01-04	EPI_ISL_829703	deCODE_genetics
hCoV-19/Sweden/1453812364/2021	2021-03-15	EPI_ISL_1903417	Swedish_national_genomic_surveillance_program_of_SARS-CoV-2
hCoV-19/Japan/PG-16959/2020	2020-12-22	EPI_ISL_1129006	Pathogen_Genomics_Center
hCoV-19/USA/VA-CDC-LC0000378/2020	2020-12-27	EPI_ISL_1029185	Laboratory_Corporation_of_America
hCoV-19/Shandong/2020C1240470/2020	2020-01-26	EPI_ISL_962545	Infectious_Disease_Control_and_Prevention_Institute
hCoV-19/Brazil/PE-FIOCRUZ-IAM3611/2021	2021-08-05	EPI_ISL_3835290	LACEN/PE
hCoV-19/France/IDF-HMN-21032180369/2021	2021-03-16	EPI_ISL_1707113	Biogroup_Bio_Lam-LCD_Saint-Denis
hCoV-19/England/PLYM-1A15C34/2021	2021-07-25	EPI_ISL_3248260	Lighthouse_Laboratory_Plymouth
hCoV-19/USA/NY-Wadsworth-21077833-01/2021	2021-07-20	EPI_ISL_3235669	NORTHWELL_HEALTH_LABORATORIES
hCoV-19/England/MILK-17E1D5F/2021	2021-06-27	EPI_ISL_2803805	Lighthouse_Lab_in_Milton_Keynes
hCoV-19/England/MILK-19A082C/2021	2021-07-18	EPI_ISL_3094793	Lighthouse_Lab_in_Milton_Keynes
hCoV-19/Mexico/CMX-INMEGEN-InDRE-04-06-190/2021	2021-04-16	EPI_ISL_1810923	InDRE
hCoV-19/Turkey/HSGM-D15285/2021	2021-08-19	EPI_ISL_3650156	Ministry_of_Health_Turkey
hCoV-19/Turkey/HSGM-GF15582/2021	2021-08-04	EPI_ISL_3401034	Ministry_of_Health_Turkey
hCoV-19/Denmark/DCGC-92960/2021	2021-05-03	EPI_ISL_2172804	Department_of_Virus_and_Microbiological_Special_Diagnostics
hCoV-19/Denmark/DCGC-57257/2021	2021-03-08	EPI_ISL_1865757	Department_of_Virus_and_Microbiological_Special_Diagnostics
hCoV-19/England/QEUH-14A133E/2021	2021-03-29	EPI_ISL_1484259	Lighthouse_Lab_in_Glasgow
hCoV-19/USA/MD-HP06796-PIDLBIVVJT/2020	2020-04-15	EPI_ISL_2885067	Johns_Hopkins_Hospital_Department_of_Pathology
hCoV-19/USA/OR-CDC-2-4177137/2021	2021-03-31	EPI_ISL_3354706	OR_State_PHL-Virology/Immunology_Section
hCoV-19/Ireland/D-NVRL-22IRL66061/2021	2021-05-03	EPI_ISL_2132032	National_Virus_Reference_Laboratory
hCoV-19/Canada/QC-L00339604001/2021	2021-03-18	EPI_ISL_3144067	Laboratoire_de_sant\u00e9_publique_du_Qu\u00e9bec
hCoV-19/USA/TX-HMH-5086/2020	2020-06-21	EPI_ISL_544514	Houston_Methodist_Hospital
hCoV-19/Germany/RP-RKI-I-022875/2021	2021-02-17	EPI_ISL_1153041	SYNLAB_MVZ_Trier
hCoV-19/Japan/PG-49884/2021	2021-05-02	EPI_ISL_2762976	Pathogen_Genomics_Center
hCoV-19/USA/TX-DSHS-5512/2021	2021-03-22	EPI_ISL_1626706	Texas_Department_of_State_Health_Services_(TXDSHS)
hCoV-19/Mexico/YUC-InDRE_FB18961_S4481/2021	2021-06-14	EPI_ISL_3033335	LESP_Yucatan
hCoV-19/Scotland/QEUH-15F864D/2021	2021-05-31	EPI_ISL_2457658	Lighthouse_Lab_in_Glasgow
hCoV-19/Scotland/QEUH-137446F/2021	2021-03-03	EPI_ISL_1245349	Lighthouse_Lab_in_Glasgow
hCoV-19/Iceland/1478/2020	2020-03-26	EPI_ISL_1586300	The_National_University_Hospital_of_Iceland
hCoV-19/Germany/NW-RKI-I-022413/2021	2021-02-01	EPI_ISL_1152579	Limbach_-_MVZ_Labor_M\u00fcnster_(Cullen)
hCoV-19/Poland/PL_P276/2021	2021-02-16	EPI_ISL_1341143	1._Glowny_Inspektorat_Sanitarny;\n2._Diagnostyka._Laboratoria_Medyczne.
hCoV-19/Finland/THL-202117175/2021	2021-04-30	EPI_ISL_2363966	NordLab_Oulu
hCoV-19/Sweden/1807396047/2021	2021-01-03	EPI_ISL_1618642	Swedish_national_genomic_surveillance_program_of_SARS-CoV-2
hCoV-19/England/MILK-18E4E94/2021	2021-07-09	EPI_ISL_2995252	Lighthouse_Lab_in_Milton_Keynes
hCoV-19/Germany/un-RKI-I-094556/2021	2021-03-29	EPI_ISL_1728856	SYNLAB_MVZ_Ettlingen
hCoV-19/Germany/un-RKI-I-074151/2021	2021-04-02	EPI_ISL_1640498	SYNLAB_MVZ_Leinfelden-Echterdingen
hCoV-19/Germany/BY-RKI-I-183829/2021	2021-06-09	EPI_ISL_2762254	Bayerisches_Landesamt_f\u00fcr_Gesundheit_und_Lebensmittelsicherheit_(LGL)
hCoV-19/Scotland/QEUH-12A9D1C/2021	2021-02-15	EPI_ISL_1062304	Lighthouse_Lab_in_Glasgow
hCoV-19/USA/MA-CDC-ASC210052731/2021	2021-04-08	EPI_ISL_1837928	Aegis_Sciences_Corporation
hCoV-19/France/BFC-HMN-21052270669/2021	2021-05-24	EPI_ISL_2464917	HOPITAL_NORD_FRANCHE_COMTE
hCoV-19/USA/CA-CDC-FG-007864/2021	2021-03-08	EPI_ISL_1555880	Fulgent_Genetics
hCoV-19/Slovenia/08-040553-MB/2021	2021-02-11	EPI_ISL_1111863	National_Laboratory_for_Health
hCoV-19/Mayotte/IPP03060/2021	2021-01-27	EPI_ISL_1013277	CH_de_Mayotte
hCoV-19/Canada/AB-ABPHL-24225/2021	2021-06-29	EPI_ISL_3909883	Edmonton_Provincial_Lab
hCoV-19/France/BRE-IPP20632/2021	2021-08-03	EPI_ISL_3690400	Labo_Analyses_Med
hCoV-19/England/QEUH-9C7DAB/2020	2020-09-11	EPI_ISL_567109	Lighthouse_Lab_in_Glasgow
hCoV-19/England/RAND-13EAC11/2021	2021-03-09	EPI_ISL_1344899	Randox_Laboratories
hCoV-19/Germany/BY-MVP-000005569/2021	2021-04-12	EPI_ISL_2094820	Max_von_Pettenkofer_Institute
hCoV-19/Scotland/QEUH-14E816E/2021	2021-04-08	EPI_ISL_1635184	Lighthouse_Lab_in_Glasgow
hCoV-19/Spain/AS-252142097/2021	2021-06-11	EPI_ISL_3076918	Hospital_del_Oriente_de_Asturias
hCoV-19/Sweden/101540049/2021	2021-04-30	EPI_ISL_2416718	Swedish_national_genomic_surveillance_program_of_SARS-CoV-2
hCoV-19/USA/NJ-CDC-LC0057618/2021	2021-05-03	EPI_ISL_2183925	Laboratory_Corporation_of_America
hCoV-19/Japan/PG-29713/2021	2021-03-12	EPI_ISL_1928147	Pathogen_Genomics_Center
hCoV-19/Denmark/DCGC-67532/2021	2021-04-05	EPI_ISL_1876103	Department_of_Virus_and_Microbiological_Special_Diagnostics
hCoV-19/Colombia/AMA-GUR-06794/2020	2020-05-04	EPI_ISL_941145	Centro_de_Investigaciones_en_Microbiolog\u00eda_y_Biotecnolog\u00eda-UR_(CIMBIUR)
hCoV-19/England/QEUH-1877F66/2021	2021-07-05	EPI_ISL_2908074	Lighthouse_Lab_in_Glasgow
hCoV-19/South_Korea/KDCA5376/2021	2021-06-14	EPI_ISL_2754795	Division_of_Emerging_Infectious_Diseases
hCoV-19/England/MILK-151B152/2021	2021-04-18	EPI_ISL_1759304	Lighthouse_Lab_in_Milton_Keynes
hCoV-19/England/ALDP-137024B/2021	2021-03-01	EPI_ISL_1244302	Lighthouse_Lab_in_Alderley_Park
hCoV-19/Sweden/SE00220993/2021	2021-02-05	EPI_ISL_1198297	Swedish_national_genomic_surveillance_program_of_SARS-CoV-2
hCoV-19/England/MILK-1B694A1/2021	2021-08-10	EPI_ISL_3470498	Lighthouse_Lab_in_Milton_Keynes
hCoV-19/USA/PA-VSP5257/2021	2021-07-19	EPI_ISL_3411992	Hospital_of_the_University_of_Pennsylvania_Molecular_Pathology_Lab
hCoV-19/Denmark/DCGC-44902/2021	2021-01-11	EPI_ISL_1025280	Department_of_Virus_and_Microbiological_Special_Diagnostics
hCoV-19/Australia/VIC9183/2020	2020-08-20	EPI_ISL_565427	Microbiological_Diagnostic_Unit_-_Public_Health_Laboratory_(MDU-PHL)
hCoV-19/Sweden/5731202130/2021	2021-01-12	EPI_ISL_1618281	Swedish_national_genomic_surveillance_program_of_SARS-CoV-2
hCoV-19/Germany/NW-RKI-I-201359/2021	2021-08-11	EPI_ISL_3501190	SYNLAB_MVZ_Leverkusen
hCoV-19/Scotland/QEUH-183DF8A/2021	2021-07-01	EPI_ISL_2913601	Lighthouse_Lab_in_Glasgow
hCoV-19/Norway/12992/2021	2021-05-10	EPI_ISL_2374555	Unilabs_Laboratory_Medicine
hCoV-19/USA/NY-NYCPHL-000529/2020	2020-04-03	EPI_ISL_631990	St_Barnabas_Hospital
hCoV-19/USA/FL-CDC-STM-000063156/2021	2021-04-22	EPI_ISL_2097873	Helix/Illumina
hCoV-19/USA/CA-CZB-17282/2020	2020-12-28	EPI_ISL_885126	Orange_County_Public_Health_Lab
hCoV-19/Austria/CeMM9324/2021	2021-05-11	EPI_ISL_2427031	Austrian_Agency_for_Health_and_Food_Safety_(AGES)
hCoV-19/USA/IL-CDC-QDX24125825/2021	2021-04-19	EPI_ISL_1990387	Quest_Diagnostics_Incorporated
hCoV-19/Australia/VIC7651/2020	2020-08-04	EPI_ISL_564552	Victorian_Infectious_Diseases_Reference_Laboratory_(VIDRL)
hCoV-19/USA/WA-S7182/2021	2021-04-22	EPI_ISL_2011623	Incyte_Diagnostics_Spokane
hCoV-19/Japan/PG-26854/2021	2021-03-02	EPI_ISL_1425507	Department_of_Infectious_Diseases
hCoV-19/Germany/un-RKI-I-069200/2021	2021-04-01	EPI_ISL_1573357	Limbach_-_MVZ_Humangenetik_Ulm
hCoV-19/Netherlands/ZH-RIVM-32824/2021	2021-04-25	EPI_ISL_2218650	Dutch_COVID-19_response_team
hCoV-19/USA/CA-CDPH-2000031233/2021	2021-01-16	EPI_ISL_2796698	CDPH_VBL
hCoV-19/USA/IL-CDC-QDX23916903/2021	2021-04-13	EPI_ISL_1840287	Quest_Diagnostics_Incorporated
hCoV-19/Turkey/HSGM-C15805/2021	2021-08-14	EPI_ISL_3557899	Ministry_of_Health_Turkey
hCoV-19/USA/NY-Wadsworth-21035092-01/2021	2021-03-21	EPI_ISL_1582170	MONTEFIORE_MEDICAL_CENTER_LABORATORIES
hCoV-19/Canada/QC-1nDJXQ-2036201314A/2020	2020-12-27	EPI_ISL_2970444	Laboratoire_de_sant\u00e9_publique_du_Qu\u00e9bec
hCoV-19/France/PAC-IHU-13376_Nova1/2020	2020-09-00	EPI_ISL_2757469	MEPHI
hCoV-19/Japan/PG-65255/2021	2021-04-27	EPI_ISL_3195000	Pathogen_Genomics_Center
hCoV-19/England/MILK-14DCBAB/2021	2021-04-05	EPI_ISL_1616166	Lighthouse_Lab_in_Milton_Keynes
hCoV-19/Japan/PG-34349/2021	2021-03-22	EPI_ISL_1934282	Pathogen_Genomics_Center
hCoV-19/Singapore/4087/2021	2021-08-19	EPI_ISL_3737367	National_Public_Health_Laboratory
hCoV-19/Brazil/SP-1393/2021	2021-01-15	EPI_ISL_984247	IAL_Regional_de_Marilia
hCoV-19/Scotland/QEUH-1C45C66/2021	2021-08-21	EPI_ISL_3726311	Lighthouse_Lab_in_Glasgow
hCoV-19/England/CAMB-A9A1FF/2021	2021-01-01	EPI_ISL_837849	Department_of_Pathology
hCoV-19/Scotland/QEUH-13D72E8/2021	2021-03-12	EPI_ISL_1315859	Lighthouse_Lab_in_Glasgow
hCoV-19/Scotland/QEUH-17C793D/2021	2021-06-25	EPI_ISL_2814469	Lighthouse_Lab_in_Glasgow
hCoV-19/Estonia/16050228/2021	2021-03-17	EPI_ISL_1685244	Synlab_Eesti_O\u00dc
hCoV-19/England/NOTT-118FF8/2020	2020-10-30	EPI_ISL_627701	Queens_Medical_Centre
hCoV-19/France/CVL-IPP19260/2021	2021-07-27	EPI_ISL_3506636	Labo_Analyses_Med
hCoV-19/England/OXON-F56AE0/2021	2021-01-14	EPI_ISL_999144	Oxford_Viromics
hCoV-19/USA/GA-CDC-MMB09419470/2021	2021-07-20	EPI_ISL_3428062	Mako_Medical
hCoV-19/Canada/ON-PHL-21-02114/2021	2021-01-00	EPI_ISL_1183572	Public_Health_Ontario_Laboratory
hCoV-19/Slovenia/5C-033475-KP/2021	2021-08-19	EPI_ISL_3829044	National_Laboratory_for_Health
hCoV-19/Turkey/HSGM-MG2297/2021	2021-08-18	EPI_ISL_3585008	Ministry_of_Health_Turkey
hCoV-19/Mexico/SIN-CIAD-L8560/2021	2021-04-15	EPI_ISL_2272513	Servicio_Diagn\u00f3stico_Cl\u00ednico
hCoV-19/Finland/5819/2021	2021-04-05	EPI_ISL_2604686	Department_of_Virology_and_Immunology
hCoV-19/Switzerland/NE-PMI-2111-5174/2021	2021-03-18	EPI_ISL_2226676	ADMED_Microbiologie
hCoV-19/Mexico/SLP-IBT-IMSS-72/2021	2021-02-10	EPI_ISL_1288287	Laboratorio_Central_de_Epidemiolog\u00eda_(LCE)
hCoV-19/Turkey/HSGM-D4432/2021	2021-08-15	EPI_ISL_3578919	Ministry_of_Health_Turkey
hCoV-19/Finland/2226/2021	2021-02-13	EPI_ISL_1841606	Department_of_Virology_and_Immunology
hCoV-19/Japan/PG-49984/2021	2021-04-28	EPI_ISL_2763076	SARS-CoV-2_testing_team
hCoV-19/Canada/BC-BCCDC-134245/2021	2021-07-06	EPI_ISL_3602564	British_Columbia_Centre_For_Disease_Control
hCoV-19/Germany/BE-RKI-I-204859/2021	2021-08-14	EPI_ISL_3714126	MDI_Limbach_Berlin_GmbH;_MVZ_Labor_Berlin
hCoV-19/USA/NY-CDC-ASC210009557/2021	2021-03-25	EPI_ISL_1650241	Aegis_Sciences_Corporation
hCoV-19/Denmark/DCGC-149490/2021	2021-08-09	EPI_ISL_3417573	Department_of_Bacteria
hCoV-19/Netherlands/NB-RIVM-53359/2021	2021-08-12	EPI_ISL_3918164	Dutch_COVID-19_response_team
hCoV-19/France/NOR-HMN-21052280502/2021	2021-05-25	EPI_ISL_2464838	LBM_du_Val_d'Orne
hCoV-19/Italy/LAZ-UCBM-145/2021	2021-07-26	EPI_ISL_3230029	University_Campus_Bio-Medico_of_Rome_(UCBM)
hCoV-19/Canada/BC-BCCDC-38549/2021	2021-02-08	EPI_ISL_2524310	BCCDC_Public_Health_Laboratory
hCoV-19/Brazil/RS-FIOCRUZ-28505/2021	2021-05-10	EPI_ISL_2603557	Laboratorio_Central_de_Saude_Publica_do_Estado_do_Rio_Grande_do_Sul_(LACEN-RS)
hCoV-19/Denmark/DCGC-31482/2021	2021-01-11	EPI_ISL_855862	Department_of_Virus_and_Microbiological_Special_Diagnostics
hCoV-19/Denmark/DCGC-141804/2021	2021-07-28	EPI_ISL_3240674	Department_of_Bacteria
hCoV-19/England/ALDP-13E9A18/2021	2021-03-12	EPI_ISL_1344528	Lighthouse_Lab_in_Alderley_Park
hCoV-19/USA/WI-WSLH-213709/2021	2021-04-11	EPI_ISL_1794562	Wisconsin_State_Laboratory_of_Hygiene_Communicable_Disease_Division
hCoV-19/England/PHEC-30394B/2021	2021-00-00	EPI_ISL_2740544	Respiratory_Virus_Unit
hCoV-19/Germany/SN-RKI-I-168994/2021	2021-05-27	EPI_ISL_2469810	labopart_-_Medizinische_Laboratorien_Dresden
hCoV-19/Finland/8876/2021	2021-06-20	EPI_ISL_3135685	Department_of_Virology_and_Immunology
hCoV-19/England/CAMC-101D1A0/2021	2021-01-14	EPI_ISL_873499	Lighthouse_Lab_in_Cambridge
hCoV-19/Australia/VIC2692/2020	2020-07-02	EPI_ISL_521532	Victorian_Infectious_Diseases_Reference_Laboratory_(VIDRL)
hCoV-19/England/QEUH-14306B3/2021	2021-03-20	EPI_ISL_1413809	Lighthouse_Lab_in_Glasgow
hCoV-19/USA/MN-CDC-IBX574926507151/2021	2021-04-08	EPI_ISL_2013693	Infinity_Biologix
hCoV-19/Turkey/HSGM-D6786/2021	2021-08-16	EPI_ISL_3553707	Ministry_of_Health_Turkey
hCoV-19/Netherlands/ZH-RIVM-17502/2021	2021-02-22	EPI_ISL_1371188	Dutch_COVID-19_response_team
hCoV-19/England/ALDP-1652613/2021	2021-06-04	EPI_ISL_2538860	Lighthouse_Lab_in_Alderley_Park
hCoV-19/England/MILK-16E1A0E/2021	2021-06-13	EPI_ISL_2638878	Lighthouse_Lab_in_Milton_Keynes
hCoV-19/USA/WA-CDC-UW21050335247/2021	2021-05-03	EPI_ISL_2162006	UW_Virology_Lab
hCoV-19/Czech_Republic/NRL_8983/2021	2021-06-10	EPI_ISL_2727000	National_Institute_of_Public_Health
hCoV-19/Brazil/SP-832471/2021	2021-03-22	EPI_ISL_1795227	UNIDADE_BASICA_DE_SAUDE_DR_LOTFALLAH_MIZIARA
hCoV-19/Poland/PL_P1780/2021	2021-04-17	EPI_ISL_1915377	Diagnostyka._Laboratoria_Medyczne.
hCoV-19/Belgium/UGent-8153/2021	2021-07-21	EPI_ISL_3867802	Lab_voor_klinische_biologie
hCoV-19/Germany/NW-RKI-I-212857/2021	2021-08-21	EPI_ISL_3887867	Labor_M\u00f6nchengladbach__MVZ_Dr._Stein_+_Kollegen_GbR
hCoV-19/Japan/PG-51496/2021	2021-05-09	EPI_ISL_2764466	SARS-CoV-2_testing_team
hCoV-19/Ireland/D-NVRL-M32IRL96317/2021	2021-07-07	EPI_ISL_3204994	National_Virus_Reference_Laboratory
hCoV-19/Canada/NS-NML-5403/2020	2020-11-22	EPI_ISL_1055592	QEII_Health_Sciences_Centre
hCoV-19/USA/OR-OSPHL01508/2020	2020-08-07	EPI_ISL_3215165	Oregon_State_Public_Health_Laboratory
hCoV-19/USA/IL-NM-5904/2021	2021-01-07	EPI_ISL_936955	Northwestern_Memorial_Hospital
hCoV-19/USA/NE-CDC-2-4058497/2021	2021-03-03	EPI_ISL_1446825	NE_Public_Health_Laboratory
hCoV-19/England/MILK-165CE3F/2021	2021-06-08	EPI_ISL_2640890	Lighthouse_Lab_in_Milton_Keynes
hCoV-19/USA/WA-S1201/2020	2020-05-07	EPI_ISL_463691	Washington_State_Department_of_Health
hCoV-19/Denmark/DCGC-141003/2021	2021-07-30	EPI_ISL_3229147	Department_of_Bacteria
hCoV-19/USA/TX-CDC-STM-000049423/2021	2021-04-02	EPI_ISL_1680147	Helix/Illumina
hCoV-19/New_Zealand/21MV0425/2021	2021-05-18	EPI_ISL_2406490	LabPLUS
hCoV-19/Hungary/UD-58011/2020	2020-09-02	EPI_ISL_671448	University_of_Debrecen
hCoV-19/USA/WA-S8525/2021	2021-05-15	EPI_ISL_2714941	Incyte_Diagnostics_Spokane
hCoV-19/France/PAC-IHU-8679_Illu1/2021	2021-04-00	EPI_ISL_2286648	MEPHI
hCoV-19/Iceland/6424/2020	2020-09-30	EPI_ISL_830098	The_National_University_Hospital_of_Iceland
hCoV-19/Turkey/HSGM-D5338/2021	2021-08-16	EPI_ISL_3555538	Ministry_of_Health_Turkey
hCoV-19/Canada/SK-NML-48524/2021	2021-04-13	EPI_ISL_2564250	SK-Roy_Romanow_Provincial_Laboratory
hCoV-19/USA/OR-OHSU-10504/2021	2021-02-11	EPI_ISL_1541716	OHSU_Lab_Services_Molecular_Microbiology_Lab
hCoV-19/USA/TX-HMH-MCoV-23065/2021	2021-01-11	EPI_ISL_1077595	Houston_Methodist_Hospital
hCoV-19/Switzerland/BL-32563967/2021	2021-04-22	EPI_ISL_1910563	Viollier_AG
hCoV-19/England/LIVE-DC8B33/2020	2020-11-19	EPI_ISL_705940	Liverpool_Clinical_Laboratories
hCoV-19/Denmark/DCGC-33894/2021	2021-01-11	EPI_ISL_870904	Department_of_Virus_and_Microbiological_Special_Diagnostics
hCoV-19/England/MILK-167A8C4/2021	2021-06-10	EPI_ISL_2568935	Lighthouse_Lab_in_Milton_Keynes
hCoV-19/Wales/ALDP-B1E259/2020	2020-11-01	EPI_ISL_710974	Lighthouse_Lab_in_Alderley_Park
hCoV-19/Japan/PG-65277/2021	2021-04-26	EPI_ISL_3195022	Pathogen_Genomics_Center
hCoV-19/Sweden/SUS0002897/2021	2021-07-20	EPI_ISL_3155216	Clinical_Microbiology
hCoV-19/Japan/PG-49469/2021	2021-05-14	EPI_ISL_2884676	Hokkaido_Institute_of_Public_Health
hCoV-19/England/QEUH-A77FC1/2020	2020-10-14	EPI_ISL_613349	Queens_Medical_Centre
hCoV-19/England/PHEC-321121/2021	2021-00-00	EPI_ISL_2746332	Respiratory_Virus_Unit
hCoV-19/England/CAMC-C44B9A/2020	2020-12-10	EPI_ISL_718386	Lighthouse_Lab_in_Cambridge
hCoV-19/Canada/QC-L00338233/2021	2021-03-23	EPI_ISL_3143755	Laboratoire_de_sant\u00e9_publique_du_Qu\u00e9bec
hCoV-19/England/MILK-B975E6/2020	2020-11-14	EPI_ISL_675070	Lighthouse_Lab_in_Milton_Keynes
hCoV-19/USA/NJ-CDC-STM-000014031/2021	2021-02-13	EPI_ISL_1337007	Helix/Illumina
hCoV-19/England/QEUH-149668E/2021	2021-03-28	EPI_ISL_1488472	Lighthouse_Lab_in_Glasgow
hCoV-19/Netherlands/DR-RIVM-20592/2020	2020-12-07	EPI_ISL_790675	Dutch_COVID-19_response_team
hCoV-19/Wales/PHWC-4CA3E7/2021	2021-02-10	EPI_ISL_1053190	Wales_Specialist_Virology_Centre_Sequencing_lab
hCoV-19/Japan/PG-10613/2020	2020-10-28	EPI_ISL_901321	Pathogen_Genomics_Center
hCoV-19/Australia/VIC5489/2020	2020-07-20	EPI_ISL_520235	Microbiological_Diagnostic_Unit_-_Public_Health_Laboratory_(MDU-PHL)
hCoV-19/USA/MN-MDH-2146/2020	2020-11-02	EPI_ISL_708484	Essentia_Health-St._Mary's_Medical_Center
hCoV-19/England/ALDP-9EAC4B/2020	2020-09-24	EPI_ISL_579962	Lighthouse_Lab_in_Alderley_Park
hCoV-19/Japan/PG-81217/2021	2021-06-20	EPI_ISL_3893753	Pathogen_Genomics_Center
hCoV-19/USA/MN-CDC-IBX427327483500/2021	2021-04-26	EPI_ISL_2088505	Infinity_Biologix
hCoV-19/Mexico/CMX-InDRE_F11124_S852/2021	2021-02-25	EPI_ISL_1424053	LESP_Ciudad_de_Mexico
hCoV-19/Canada/AB-ABPHL-27502/2021	2021-08-07	EPI_ISL_3525369	Edmonton_Provincial_Lab
hCoV-19/England/ALDP-9511D7/2020	2020-06-14	EPI_ISL_554362	Lighthouse_Lab_in_Alderley_Park
hCoV-19/Brazil/PR-FIOCRUZ-34459/2021	2021-06-09	EPI_ISL_3190266	Laboratorio_Central_de_Saude_Publica_do_Estado_do_Parana_(LACEN/PR)
hCoV-19/USA/VT-CDCBI-CRSP_YCS4SVQ7HM7DFL3I/2021	2021-05-07	EPI_ISL_2104405	Broad_Institute_Clinical_Research_Sequencing_Platform
hCoV-19/France/PDL-IPP12512/2021	2021-05-11	EPI_ISL_2374250	Labo_Analyses_Med
hCoV-19/England/MILK-1A7A05F/2021	2021-07-30	EPI_ISL_3282654	Lighthouse_Lab_in_Milton_Keynes
hCoV-19/Germany/BE-RKI-I-106628/2021	2021-04-16	EPI_ISL_1850913	SYNLAB_MVZ_Berlin
hCoV-19/Israel/HMO-VL-2662487/2021	2021-03-03	EPI_ISL_2096918	Hadassah_Medical_Center_Clinical_Virology_Laboratory
hCoV-19/Thailand/DMSc-00684/2021	2021-05-27	EPI_ISL_2433643	Chulabhorn_Hospital
hCoV-19/England/MILK-14DB8E1/2021	2021-03-18	EPI_ISL_1595160	Lighthouse_Lab_in_Milton_Keynes
hCoV-19/England/ALDP-166638E/2021	2021-06-06	EPI_ISL_2640377	Lighthouse_Lab_in_Alderley_Park
hCoV-19/USA/FL-CDC-ASC210231672/2021	2021-07-28	EPI_ISL_3843978	Aegis_Sciences_Corporation
hCoV-19/Germany/SH-ChVir9989/2020	2020-11-03	EPI_ISL_729660	A._Krumbholz
hCoV-19/Turkey/HSGM-C11592/2021	2021-08-14	EPI_ISL_3558878	Ministry_of_Health_Turkey
hCoV-19/Slovenia/216581/2021	2021-04-22	EPI_ISL_2272183	Institute_of_Microbiology_and_Immunology
hCoV-19/France/ARA-CFD210045753801/2021	2021-08-03	EPI_ISL_3425639	Hospital_De_Vichy
hCoV-19/England/MILK-1546F72/2021	2021-04-28	EPI_ISL_1921458	Lighthouse_Lab_in_Milton_Keynes
hCoV-19/France/PAC-IHU-12503_Nova1/2020	2020-09-00	EPI_ISL_2660143	MEPHI
hCoV-19/France/BRE-IPP19688/2021	2021-07-27	EPI_ISL_3506845	Labo_Analyses_Med
hCoV-19/Japan/PG-9930/2020	2020-08-04	EPI_ISL_902639	Pathogen_Genomics_Center
hCoV-19/England/LOND-1288B55/2020	2020-12-28	EPI_ISL_865518	Barts_Health_NHS_Trust
hCoV-19/USA/VA-CDC-LC0142886/2021	2021-07-26	EPI_ISL_3514964	Laboratory_Corporation_of_America
hCoV-19/England/PLYM-15FB0E2/2021	2021-06-01	EPI_ISL_2513988	Lighthouse_Laboratory_Plymouth
hCoV-19/Wales/PHWC-4C1A72/2021	2021-01-27	EPI_ISL_952138	Originating_lab
hCoV-19/Turkey/HSGM-C3909/2021	2021-07-08	EPI_ISL_3549347	Ministry_of_Health_Turkey
hCoV-19/Denmark/DCGC-137069/2021	2021-07-24	EPI_ISL_3127102	Department_of_Bacteria
hCoV-19/USA/OH-CDC-ASC210059790/2021	2021-05-06	EPI_ISL_2146314	Aegis_Sciences_Corporation
hCoV-19/Turkey/HSGM-FS1503/2021	2021-08-05	EPI_ISL_3406607	Ministry_of_Health_Turkey
hCoV-19/Italy/MOL-IZSGC-72053-1-21/2021	2021-02-03	EPI_ISL_1036229	P.O.CARDARELLI
hCoV-19/USA/NY-CDC-QDX23803979/2021	2021-04-06	EPI_ISL_1798113	Quest_Diagnostics_Incorporated
hCoV-19/England/BIRM-6E64A/2021	2021-01-13	EPI_ISL_918769	University_of_Birmingham
hCoV-19/Sweden/SE00620476/2021	2021-08-11	EPI_ISL_3786912	Swedish_national_genomic_surveillance_program_of_SARS-CoV-2
hCoV-19/USA/CA-SC-210273/2021	2021-02-22	EPI_ISL_1235636	Santa_Clara_County_Public_Health_Laboratory
hCoV-19/Spain/MD-IBV-99012408/2020	2020-11-18	EPI_ISL_780063	Hospital_General_Universitario_Gregorio_Mara\u00f1\u00f3n
hCoV-19/Brazil/GO-HLAGYN-1621815/2021	2021-04-20	EPI_ISL_2017390	HLAGYN_-_Laboratorio_de_Imunologia_de_Transplantes_de_Goias
hCoV-19/USA/OH-GD-SID-21050915994/2021	2021-05-09	EPI_ISL_2614031	Gravity_Diagnostics
hCoV-19/Switzerland/BL-ETHZ-520113/2020	2020-11-20	EPI_ISL_1260111	Viollier_AG
hCoV-19/USA/FL-Path-Saliva-634b/2021	2021-01-00	EPI_ISL_3655836	University_of_Florida_Health_Pathology_Laboratories
hCoV-19/England/MILK-ACDBB9/2020	2020-10-21	EPI_ISL_630130	Lighthouse_Lab_in_Milton_Keynes
hCoV-19/Denmark/DCGC-163015/2021	2021-08-24	EPI_ISL_3806520	Department_of_Bacteria
hCoV-19/Japan/PG-23169/2021	2021-01-25	EPI_ISL_1428752	Pathogen_Genomics_Center
hCoV-19/Singapore/329/2020	2020-04-17	EPI_ISL_469083	National_Public_Health_Laboratory
hCoV-19/England/RAND-12CE32E/2021	2021-02-13	EPI_ISL_1082647	Randox_Laboratories
hCoV-19/USA/NY-PRL-2021_0702_51P16/2021	2020-10-27	EPI_ISL_2923820	Pandemic_Response_Lab_-_NYC
hCoV-19/England/MILK-19BFDD0/2021	2021-07-19	EPI_ISL_3092648	Lighthouse_Lab_in_Milton_Keynes
hCoV-19/USA/FL-Shands-VTM-633/2021	2021-01-00	EPI_ISL_2990002	UF_Health_Shands_Hospital_-_Core_Laboratory
hCoV-19/USA/ME-CDC-QDX22257623/2021	2021-02-14	EPI_ISL_1194223	Quest_Diagnostics_Incorporated
hCoV-19/England/PHEC-U30AU11F/2021	2021-08-25	EPI_ISL_3777070	Respiratory_Virus_Unit
hCoV-19/England/MILK-1B5E409/2021	2021-08-09	EPI_ISL_3706876	Lighthouse_Lab_in_Milton_Keynes
hCoV-19/Sweden/16211575P/2021	2021-04-06	EPI_ISL_2889102	Swedish_national_genomic_surveillance_program_of_SARS-CoV-2
hCoV-19/England/CAMC-14E7E59/2021	2021-04-08	EPI_ISL_1615870	Lighthouse_Lab_in_Cambridge
hCoV-19/Canada/ON-PHL-21-08106/2021	2021-02-00	EPI_ISL_1478313	Public_Health_Ontario_Laboratory
hCoV-19/USA/WA-CDC-UW21081420110/2021	2021-08-14	EPI_ISL_3759203	UW_Virology_Lab
hCoV-19/USA/CA-CDC-ASC210247367/2021	2021-07-25	EPI_ISL_3814614	Aegis_Sciences_Corporation
hCoV-19/USA/WV-WVU-WV120492/2021	2021-03-12	EPI_ISL_2616168	J.W._Ruby_Memorial_Hospital
hCoV-19/Qatar/QA-WCMQ_FD18193833/2020	2020-05-25	EPI_ISL_1714561	Ministry_of_Public_Health_/_Hamad_Medical_Corporation
hCoV-19/Portugal/PT2086/2020	2020-11-08	EPI_ISL_738118	Instituto_Nacional_de_Saude_(INSA)
hCoV-19/Germany/BY-RKI-I-056213/2021	2021-03-23	EPI_ISL_1439828	Medizinisch-Diagnostisches_Labor_Kempten_allg\u00e4ulab
hCoV-19/Uganda/UG426/2021	2021-03-28	EPI_ISL_2346407	MRC/UVRI_&_LSHTM_Uganda_Research_Unit
hCoV-19/Cambodia/KP-S-020/2021	2021-06-29	EPI_ISL_3031555	Virology_Unit
hCoV-19/USA/NM-UNM-NMDOH-2021141862/2021	2021-07-24	EPI_ISL_3548478	New_Mexico_Department_of_Health_Scientific_Laboratory
hCoV-19/England/BRIS-1856264/2020	2020-00-00	EPI_ISL_2733593	Respiratory_Virus_Unit
hCoV-19/Belgium/ULG-18356/2021	2021-08-16	EPI_ISL_3800881	University_of_Li\u00e8ge_COVID-19_testing_center
hCoV-19/USA/ID-IBL-632817/2020	2020-07-20	EPI_ISL_3556842	Idaho_Bureau_of_Laboratories
hCoV-19/Canada/ON-SC4696/2021	2021-01-11	EPI_ISL_1740123	Ontario's_COVID-19_Genomics_Rapid_Response_Coalition
hCoV-19/Israel/CVL-13171/2021	2021-04-27	EPI_ISL_2183344	Israel_Central_Virology_laboratory
hCoV-19/USA/CA-CZB-19172/2020	2020-12-08	EPI_ISL_979766	Humboldt_County_Public_Health_Laboratory
hCoV-19/USA/IL-UW-1075/2020	2020-07-27	EPI_ISL_516501	University_of_Wisconsin-Madison_AIDS_Vaccine_Research_Laboratories
hCoV-19/England/BRBR-19DB7B2/2021	2021-07-21	EPI_ISL_3139085	Berkshire_and_Surrey_Pathology_Services_Lighthouse_Laboratory
hCoV-19/Sweden/01_SE100_21CS507320/2021	2021-08-06	EPI_ISL_3534443	Synlab_Medilab
hCoV-19/Slovenia/17-045702-KR/2021	2021-08-09	EPI_ISL_3828486	National_Laboratory_for_Health
hCoV-19/USA/NY-Wadsworth-21054861-01/2021	2021-05-02	EPI_ISL_2421045	STONY_BROOK_UNIVERSITY_HOSPITAL
hCoV-19/Italy/UMB-IZSGC-164630.1.16/2021	2021-03-09	EPI_ISL_1336807	Azienda_Ospedaliera_Terni
hCoV-19/Portugal/PT2999/2021	2021-01-13	EPI_ISL_1164291	Centro_Hospitalar_de_Entre_o_Douro_e_Vouga_(CHEDV)
hCoV-19/Belgium/AZKLINA121-083938/2021	2021-04-12	EPI_ISL_1601578	AZ_Klina
hCoV-19/Sweden/101508495/2021	2021-04-06	EPI_ISL_2619075	Swedish_national_genomic_surveillance_program_of_SARS-CoV-2
hCoV-19/England/NORT-1B85EFC/2021	2021-01-05	EPI_ISL_1051062	Northumbria_University_/_South_Tees_Hospitals_NHS_Foundation_Trust_/_North_Cumbria_Integrated_Care_NHS_Foundation_Trust_/_North_Tees_and_Hartlepool_NHS_Foundatio
hCoV-19/Germany/un-RKI-I-067028/2021	2021-03-29	EPI_ISL_1571826	Medizinisches_Zentrallabor_Altenburg_GmbH_&_Co.KG
hCoV-19/USA/TX-CDC-ASC210233258/2021	2021-07-28	EPI_ISL_3842649	Aegis_Sciences_Corporation
hCoV-19/Japan/PG-91316/2021	2021-07-31	EPI_ISL_3875306	Fukuoka_Institute_of_Health_and_Environmental_Sciences
hCoV-19/England/MILK-1B21742/2021	2021-08-07	EPI_ISL_3445913	Lighthouse_Lab_in_Milton_Keynes
hCoV-19/Canada/ABPHL-11714/2021	2021-04-02	EPI_ISL_2169362	Alberta_Precision_Labs_(APL)
hCoV-19/Spain/MD-HGUGM-5758351/2021	2021-07-25	EPI_ISL_3188859	Hospital_General_Universitario_Gregorio_Mara\u00f1\u00f3n
hCoV-19/USA/CA-CDC-QDX21839793/2021	2021-02-08	EPI_ISL_1090953	Quest_Diagnostics_Incorporated
hCoV-19/Finland/THL-202118085/2021	2021-05-05	EPI_ISL_2644983	TYKS
hCoV-19/Turkey/HSGM-MG352/2021	2021-08-14	EPI_ISL_3552663	Ministry_of_Health_Turkey
hCoV-19/Brazil/SP-986/2020	2020-12-28	EPI_ISL_861679	Instituto_Adolfo_Lutz_-_Regional_de_Taubate
hCoV-19/Germany/NW-RKI-I-080319/2021	2021-04-07	EPI_ISL_1644866	Medizinische_Laboratorien_D\u00c3\u00bcsseldorf
hCoV-19/Poland/WGS-CoV_PZH-LUM-0259/2021	2021-04-17	EPI_ISL_1908323	WSSE_w_Krakowie
hCoV-19/USA/CA-CDC-FG-067862/2021	2021-08-06	EPI_ISL_3522547	Fulgent_Genetics
hCoV-19/USA/GA-CDC-LC0161012/2021	2021-08-04	EPI_ISL_3607070	Laboratory_Corporation_of_America
hCoV-19/USA/GA-CDC-FG-006088/2021	2021-03-03	EPI_ISL_1458713	Fulgent_Genetics
hCoV-19/Denmark/DCGC-1751/2020	2020-03-09	EPI_ISL_620139	Department_of_Virus_and_Microbiological_Special_Diagnostics
hCoV-19/Spain/CT-HUB00306/2021	2021-02-22	EPI_ISL_1623864	Hospital_Universitari_Bellvitge
hCoV-19/England/ALDP-115CDFB/2021	2021-01-25	EPI_ISL_937577	Lighthouse_Lab_in_Alderley_Park
hCoV-19/Germany/SH-RKI-I-214906/2021	2021-08-11	EPI_ISL_3891097	LADR_Zentrallabor_DR._Kramer_&_Kollegen_Geesthacht
hCoV-19/USA/FL-CDC-STM-000034673/2021	2021-03-12	EPI_ISL_1554135	Helix/Illumina
hCoV-19/USA/ME-Yale-5287/2021	2021-01-25	EPI_ISL_2284177	VA_Connecticut_Healthcare_System
hCoV-19/Luxembourg/LNS5745846/2021	2021-04-06	EPI_ISL_1918255	Laboratoire_national_de_sante
hCoV-19/Slovenia/17-043864-KR/2021	2021-07-26	EPI_ISL_3316860	National_Laboratory_for_Health
hCoV-19/Denmark/DCGC-150513/2021	2021-08-08	EPI_ISL_3418585	Department_of_Bacteria
hCoV-19/England/MILK-1A3F0FC/2021	2021-07-27	EPI_ISL_3227403	Lighthouse_Lab_in_Milton_Keynes
hCoV-19/England/MILK-19F3918/2021	2021-07-22	EPI_ISL_3174090	Lighthouse_Lab_in_Milton_Keynes
hCoV-19/Germany/un-RKI-I-125693/2021	2021-04-12	EPI_ISL_2110437	Eurofins_LifeCodexx_GmbH
hCoV-19/England/MILK-19D9A33/2021	2021-07-22	EPI_ISL_3124508	Lighthouse_Lab_in_Milton_Keynes
hCoV-19/Finland/5416/2021	2021-03-22	EPI_ISL_2258898	Department_of_Virology_and_Immunology
hCoV-19/England/ALDP-15BA0A3/2021	2021-05-24	EPI_ISL_2352756	Lighthouse_Lab_in_Alderley_Park
hCoV-19/Canada/QC-1nDJXP-5943757720/2021	2021-05-12	EPI_ISL_3509163	Laboratoire_de_sant\u00e9_publique_du_Qu\u00e9bec
hCoV-19/England/20149022304/2020	2020-04-03	EPI_ISL_466167	Respiratory_Virus_Unit
hCoV-19/USA/TN-CDC-ASC210237895/2021	2021-08-03	EPI_ISL_3855852	Aegis_Sciences_Corporation
hCoV-19/Canada/ON-SC4404/2020	2020-12-30	EPI_ISL_1740040	Ontario's_COVID-19_Genomics_Rapid_Response_Coalition
hCoV-19/England/QEUH-18F7A7C/2021	2021-07-10	EPI_ISL_2996253	Lighthouse_Lab_in_Glasgow
hCoV-19/USA/NH-CDC-QDX25806543/2021	2021-06-11	EPI_ISL_3091909	Respiratory_Viruses_Branch
hCoV-19/England/CAMC-1484647/2021	2021-03-24	EPI_ISL_1473529	Lighthouse_Lab_in_Cambridge
hCoV-19/Germany/HE-RKI-I-172021/2021	2021-05-04	EPI_ISL_2471369	CENTOGENE_Frankfurt_Laboratory
hCoV-19/Germany/NI-RKI-I-141566/2021	2021-05-01	EPI_ISL_2125227	Sonic_-_MVZ_Medizinisches_Labor_Oldenburg
hCoV-19/Germany/SN-RKI-I-167818/2021	2021-05-25	EPI_ISL_2390357	Medizinisches_Labor_Ostsachsen_MVZ_GbR__Nebenbetriebsst\u00e4tte_Dresden
hCoV-19/England/ALDP-C3C245/2020	2020-12-10	EPI_ISL_731219	Lighthouse_Lab_in_Alderley_Park
hCoV-19/France/ARA-HCL021106144801/2021	2021-06-08	EPI_ISL_2629308	LAM_GEN-BIO_GRAVANCHES
hCoV-19/Sint_Maarten/SX-RIVM-25684/2021	2021-03-30	EPI_ISL_1705157	Dutch_COVID-19_response_team
hCoV-19/Lithuania/LSMULKKGMMK17C54/2021	2021-08-05	EPI_ISL_3464813	UAB_InMedica
hCoV-19/Ireland/MO-NVRL-87IRL17719/2021	2021-03-11	EPI_ISL_1336280	National_Virus_Reference_Laboratory
hCoV-19/Mali/M00960/2020	2020-06-10	EPI_ISL_683835	CICM
hCoV-19/Canada/AB-ABPHL-13819/2021	2021-04-16	EPI_ISL_2477674	Edmonton_Provincial_Lab
hCoV-19/Ireland/D-NVRL-G21IRL73989/2021	2021-07-23	EPI_ISL_3356039	National_Virus_Reference_Laboratory
hCoV-19/Lithuania/LTU000_BM6a/2021	2021-08-02	EPI_ISL_3711512	UAB_\Baltic_Medics\
hCoV-19/Sweden/5079544713/2021	2021-02-12	EPI_ISL_1832140	Swedish_national_genomic_surveillance_program_of_SARS-CoV-2
hCoV-19/Turkey/HSGM-B18022/2021	2021-06-23	EPI_ISL_2958475	Ministry_of_Health_Turkey
hCoV-19/Canada/QC-L00245339/2020	2020-04-02	EPI_ISL_1241321	Laboratoire_de_sant\u00e9_publique_du_Qu\u00e9bec
hCoV-19/India/DL-MaxCov0033-CSIR-IGIB/2020	2020-05-06	EPI_ISL_459935	Devki_Devi_Foundation
hCoV-19/Switzerland/ZH-ETHZ-540793/2020	2021-03-12	EPI_ISL_1408865	Viollier_AG
hCoV-19/Denmark/DCGC-163679/2021	2021-08-26	EPI_ISL_3839625	Department_of_Bacteria
hCoV-19/USA/SC-FG-020585/2021	2021-04-05	EPI_ISL_1937154	Fulgent_Genetics
hCoV-19/USA/MN-CDC-IBX621976017617/2021	2021-04-29	EPI_ISL_2187126	Infinity_Biologix
hCoV-19/USA/MN-CDC-ASC210049785/2021	2021-04-02	EPI_ISL_1737610	Aegis_Sciences_Corporation
hCoV-19/Switzerland/VD-CHUV-GEN6438/2021	2021-08-14	EPI_ISL_3798062	EHNV
hCoV-19/Germany/un-RKI-I-100153/2021	2021-04-05	EPI_ISL_1845892	Eurofins_LifeCodexx_GmbH
hCoV-19/England/MILK-140FAA2/2021	2021-03-17	EPI_ISL_1375204	Lighthouse_Lab_in_Milton_Keynes
hCoV-19/England/PHEC-T308T2C3/2021	2021-08-23	EPI_ISL_3775833	Respiratory_Virus_Unit
hCoV-19/Netherlands/NB-RIVM-10630/2021	2021-01-14	EPI_ISL_904825	Dutch_COVID-19_response_team
hCoV-19/Denmark/DCGC-18864/2020	2020-12-07	EPI_ISL_748605	Department_of_Virus_and_Microbiological_Special_Diagnostics
hCoV-19/Chile/RM-93806/2021	2021-05-12	EPI_ISL_2508584	Genetica_Molecular_and_Subdepartamento_de_Virologia_ISP_Chile
hCoV-19/Denmark/DCGC-112315/2021	2021-05-31	EPI_ISL_2666547	Department_of_Bacteria
hCoV-19/Scotland/QEUH-165E76F/2021	2021-06-07	EPI_ISL_2553467	Lighthouse_Lab_in_Glasgow
hCoV-19/Denmark/DCGC-136262/2021	2021-07-22	EPI_ISL_3104107	Department_of_Bacteria
hCoV-19/Japan/PG-68086/2021	2021-06-29	EPI_ISL_3195308	Pathogen_Genomics_Center
hCoV-19/Germany/NW-RKI-I-091271/2021	2021-04-16	EPI_ISL_1726276	SYNLAB_MVZ_Leverkusen
hCoV-19/England/QEUH-D54DFA/2020	2020-12-29	EPI_ISL_798136	Lighthouse_Lab_in_Glasgow
hCoV-19/Italy/CAM-TIGEM-IZSM-COLLI-15675/2021	2021-06-03	EPI_ISL_2550977	Istituto_Zooprofilattico_Sperimentale_del_Mezzogiorno
hCoV-19/Switzerland/GE-HUG-34964020/2021	2021-07-29	EPI_ISL_3392592	University_Hospitals_of_Geneva
hCoV-19/Switzerland/SZ-ETHZ-570036/2020	2020-12-16	EPI_ISL_1658416	Viollier_AG
hCoV-19/Canada/SK-NML-358/2020	2020-05-04	EPI_ISL_2565165	SK-Roy_Romanow_Provincial_Laboratory
hCoV-19/USA/UT-UPHL-2101845054/2020	2020-12-28	EPI_ISL_914657	Utah_Public_Health_Laboratory
hCoV-19/England/MILK-179328A/2021	2021-06-23	EPI_ISL_2728793	Lighthouse_Lab_in_Milton_Keynes
hCoV-19/USA/MI-CDC-ASC210004415/2021	2021-03-09	EPI_ISL_1550517	Aegis_Sciences_Corporation
hCoV-19/England/MILK-1951013/2021	2021-07-14	EPI_ISL_3070587	Lighthouse_Lab_in_Milton_Keynes
hCoV-19/Canada/ON-PHL-21-18235/2021	2021-05-00	EPI_ISL_2547733	Public_Health_Ontario_Laboratory
hCoV-19/Japan/PG-25220/2021	2021-02-10	EPI_ISL_1427725	Gunma_Prefectural_Institute_of_Public_Health_and_Environmental_Sciences
hCoV-19/USA/CA-CDC-FG-051092/2021	2021-07-27	EPI_ISL_3302275	Fulgent_Genetics
hCoV-19/India/MH-IGIB-GSEQ-1319/2021	2021-03-13	EPI_ISL_2878796	INSACOG_Surveillance
hCoV-19/USA/GA-CDC-ASC210184290/2021	2021-08-07	EPI_ISL_3861466	Aegis_Sciences_Corporation
hCoV-19/Turkey/HSGM-FS7879/2021	2021-08-08	EPI_ISL_3417287	Ministry_of_Health_Turkey
hCoV-19/Japan/PG-33796/2021	2021-02-26	EPI_ISL_1933386	Pathogen_Genomics_Center
hCoV-19/England/MILK-FAFCE2/2021	2021-01-08	EPI_ISL_864268	Lighthouse_Lab_in_Milton_Keynes
hCoV-19/Sweden/20-22280/2020	2020-09-17	EPI_ISL_654895	Klinisk_mikrobiologi
hCoV-19/Canada/AB-ABPHL-26507/2021	2021-07-31	EPI_ISL_3911007	Edmonton_Provincial_Lab
hCoV-19/England/ALDP-14FB7DF/2021	2021-04-12	EPI_ISL_1699192	Lighthouse_Lab_in_Alderley_Park
hCoV-19/USA/WA-CDC-LC0070025/2021	2021-05-12	EPI_ISL_2611251	Laboratory_Corporation_of_America
hCoV-19/USA/WV-CDC-LC0060233/2021	2021-05-18	EPI_ISL_2305578	Laboratory_Corporation_of_America
hCoV-19/Brazil/PA-IEC-176894/2020	2020-11-10	EPI_ISL_918517	LACEN_-_Laborat\u00f3rio_Central_de_Sa\u00fade_P\u00fablica_do_Para
hCoV-19/Scotland/QEUH-156D5EC/2021	2021-05-05	EPI_ISL_2238601	Lighthouse_Lab_in_Glasgow
hCoV-19/USA/CA-CZB-16160/2020	2020-12-01	EPI_ISL_850169	Renegade
hCoV-19/Italy/FVG-PN-64026027/2021	2021-04-02	EPI_ISL_3261039	SC_(UCO)_Igiene_e_Sanit\u00e0_Pubblica
hCoV-19/USA/IL-RED-KNO-39723812/2021	2021-04-05	EPI_ISL_2249772	Reditus_Laboratories
hCoV-19/USA/CA-SEARCH-14222/2020	2020-12-28	EPI_ISL_1811891	EXCITE_Lab
hCoV-19/England/QEUH-1A6A553/2021	2021-07-28	EPI_ISL_3284446	Lighthouse_Lab_in_Glasgow
hCoV-19/Malaysia/UNS21-21315/2021	2021-02-11	EPI_ISL_2379923	Institute_of_Health_and_Community_Medicine
hCoV-19/India/KA-055491_2_S133_R1_001/2020	2020-11-08	EPI_ISL_1708425	Byatarayanapura_PHC
hCoV-19/Germany/BW-RKI-I-151218/2021	2021-05-09	EPI_ISL_2262871	SYNLAB_MVZ_Leinfelden-Echterdingen
hCoV-19/USA/CA-CDC-FG-080356/2021	2021-08-16	EPI_ISL_3662926	Fulgent_Genetics
hCoV-19/Israel/CVL-13916/2021	2021-06-09	EPI_ISL_3279348	Israel_Central_Virology_laboratory
hCoV-19/France/PAC-IHU-27658_Nova1/2021	2021-08-00	EPI_ISL_3934223	MEPHI
hCoV-19/Spain/CT-HUB00594/2021	2021-04-26	EPI_ISL_2017660	Hospital_Universitari_Bellvitge
hCoV-19/Denmark/DCGC-33209/2021	2021-01-11	EPI_ISL_870214	Department_of_Virus_and_Microbiological_Special_Diagnostics
hCoV-19/Norway/5909/2021	2021-03-08	EPI_ISL_1324011	Nordland_Hospital_-_Bodo
hCoV-19/USA/UT-UPHL-210626983972/2021	2021-06-16	EPI_ISL_2857101	Utah_Public_Health_Laboratory
hCoV-19/USA/MA-CDCBI-CRSP_LSP5XFAQFNESN62E/2021	2021-05-02	EPI_ISL_2096478	Broad_Institute_Clinical_Research_Sequencing_Platform
hCoV-19/Finland/THL-202105248/2021	2021-02-16	EPI_ISL_2505224	\u00c5lands_centralsjukhus
hCoV-19/USA/MD-CDC-ASC210021704/2021	2021-03-26	EPI_ISL_2482370	Aegis_Sciences_Corporation
hCoV-19/USA/CA-CDPH-3000032197/2021	2021-05-08	EPI_ISL_2891823	CDPH_VBL
hCoV-19/Germany/SN-RKI-I-019902/2021	2021-02-09	EPI_ISL_1150064	Bioscientia_Labor_Wermsdorf
hCoV-19/Scotland/QEUH-14A0171/2021	2021-03-30	EPI_ISL_1506358	Lighthouse_Lab_in_Glasgow
hCoV-19/USA/CA-CZB-27410/2021	2021-01-16	EPI_ISL_1477624	CA_DPH_Viral_and_Rickettsial_Disease_Laboratory
hCoV-19/Vietnam/41432/2021	2021-06-00	EPI_ISL_3694247	National_Influenza_Center
hCoV-19/India/TG-CCMB-AA527/2020	2020-08-12	EPI_ISL_539628	CSIR-Centre_for_Cellular_and_Molecular_Biology
hCoV-19/England/QEUH-1441F87/2021	2021-03-21	EPI_ISL_1411640	Lighthouse_Lab_in_Glasgow
hCoV-19/Switzerland/ZH-UZH-IMV-3ba48964/2021	2021-05-07	EPI_ISL_2136991	Universit\u0160tsSpital_Z\u0178rich
hCoV-19/Brazil/SP-IB_110439/2021	2021-05-13	EPI_ISL_2445604	SANTA_CASA_DE_MISERICORDIA_DE_TIETE
hCoV-19/India/MH-IGIB-NIV-INSACOG-GSEQ-2720/2021	2021-04-13	EPI_ISL_2546575	ICMR-National_Institute_of_Virology_-_INSACOG
hCoV-19/Brazil/RS-1801CVL/2020	2020-06-10	EPI_ISL_1469708	Diretoria_de_Vigil\u00e2ncia_em_Sa\u00fade
hCoV-19/England/BIRM-6E9C9/2021	2021-01-14	EPI_ISL_918805	University_of_Birmingham
hCoV-19/Denmark/DCGC-159479/2021	2021-08-20	EPI_ISL_3708268	Department_of_Bacteria
hCoV-19/USA/CA-CZB-9947/2020	2020-06-16	EPI_ISL_857003	The_Ashley_Laboratory
hCoV-19/Portugal/PT2214/2021	2021-01-05	EPI_ISL_861598	Instituto_Nacional_de_Saude_(INSA)
hCoV-19/England/QEUH-B41606/2020	2020-11-08	EPI_ISL_658657	Lighthouse_Lab_in_Glasgow
hCoV-19/USA/AZ-ASU6750/2021	2021-03-03	EPI_ISL_2716681	Arizona_State_University
hCoV-19/USA/PA-CDC-2-3693664/2020	2020-11-05	EPI_ISL_747050	Respiratory_Viruses_Branch
hCoV-19/USA/CA-IGI-0797/2020	2020-06-30	EPI_ISL_677891	Innovative_Genomics_Institute
hCoV-19/England/ALDP-BB51DF/2020	2020-11-20	EPI_ISL_701972	Lighthouse_Lab_in_Alderley_Park
hCoV-19/Germany/SN-RKI-I-180134/2021	2021-05-26	EPI_ISL_2636585	Diagnosticum_-_Labor_Neukirchen
hCoV-19/Switzerland/SO-32869667/2021	2021-05-16	EPI_ISL_2226426	Viollier_AG
hCoV-19/England/ALDP-1729799/2021	2021-06-16	EPI_ISL_2704382	Lighthouse_Lab_in_Alderley_Park
hCoV-19/Germany/BY-RKI-I-028022/2021	2021-02-16	EPI_ISL_1211053	SYNLAB_MVZ_Weiden
hCoV-19/England/ALDP-EE9EE7/2021	2021-01-03	EPI_ISL_835118	Lighthouse_Lab_in_Alderley_Park
hCoV-19/USA/NC-CDC-LC0148278/2021	2021-07-30	EPI_ISL_3516141	Laboratory_Corporation_of_America
hCoV-19/USA/UT-UPHL-210902412286/2021	2021-08-26	EPI_ISL_3939536	Utah_Public_Health_Laboratory
hCoV-19/Malaysia/IMR_WC148922/2021	2021-03-22	EPI_ISL_1696756	Institute_for_Medical_Research
hCoV-19/USA/MN-UMGC-2821/2021	2021-05-06	EPI_ISL_2698581	Public_Health_Laboratory
hCoV-19/Japan/PG-52915/2021	2021-05-25	EPI_ISL_2811223	Department_of_Infectious_Diseases
hCoV-19/England/CAMC-BFB8D8/2020	2020-12-04	EPI_ISL_709165	Lighthouse_Lab_in_Cambridge
hCoV-19/USA/CA-CDC-FG-018667/2021	2021-03-30	EPI_ISL_1613016	Fulgent_Genetics
hCoV-19/England/MILK-ABBF94/2020	2020-10-21	EPI_ISL_631230	Lighthouse_Lab_in_Milton_Keynes
hCoV-19/England/PHEC-U308U700/2021	2021-08-24	EPI_ISL_3776970	Respiratory_Virus_Unit
hCoV-19/Turkey/HSGM-DM1679/2021	2021-08-18	EPI_ISL_3577412	Ministry_of_Health_Turkey
hCoV-19/USA/IL-S21WGS1025/2021	2021-04-16	EPI_ISL_1825822	Illinois_Department_of_Public_Health_-_Springfield_Lab
hCoV-19/Switzerland/AG-ETHZ-581574/2021	2021-04-14	EPI_ISL_1749820	Viollier_AG
hCoV-19/Canada/BC-BCCDC-106798/2021	2021-04-22	EPI_ISL_3481015	British_Columbia_Centre_For_Disease_Control
hCoV-19/Indonesia/KI-NIHRD-WGS07496/2021	2021-06-16	EPI_ISL_3216578	Dinkes_Provinsi_Kalimantan_Timur
hCoV-19/England/ALDP-17F7433/2021	2021-06-27	EPI_ISL_2851909	Lighthouse_Lab_in_Alderley_Park
hCoV-19/Germany/BE-RKI-I-108063/2021	2021-04-19	EPI_ISL_1851762	SYNLAB_MVZ_Berlin
hCoV-19/Mexico/CMX-INMEGEN-05-02-95/2021	2021-04-29	EPI_ISL_2230999	Salud_Digna
hCoV-19/Northern_Ireland/RAND-128788C/2021	2021-02-02	EPI_ISL_1063307	Randox_Laboratories
hCoV-19/Sweden/3938300764/2021	2021-03-16	EPI_ISL_2197422	Swedish_national_genomic_surveillance_program_of_SARS-CoV-2
hCoV-19/Germany/BY-RKI-I-013600/2021	2021-01-10	EPI_ISL_1143735	Bayerisches_Landesamt_f\u00fcr_Gesundheit_und_Lebensmittelsicherheit_(LGL)
hCoV-19/USA/FL-CDC-ASC210072276/2021	2021-04-15	EPI_ISL_2201812	Aegis_Sciences_Corporation
hCoV-19/England/LOND-126C340/2020	2020-12-26	EPI_ISL_838734	University_College_London
hCoV-19/England/QEUH-B7DDDF/2020	2020-11-12	EPI_ISL_741921	Oxford_Viromics
hCoV-19/Switzerland/BL-ETHZ-581115/2021	2021-04-15	EPI_ISL_1750412	Viollier_AG
hCoV-19/England/ALDP-9B58CD/2020	2020-08-28	EPI_ISL_590234	Lighthouse_Lab_in_Alderley_Park
hCoV-19/USA/NY-NYGC-285-VTM1-SXCP467/2021	2021-01-04	EPI_ISL_2450628	Weill_Cornell_Medicine
hCoV-19/USA/MA-CDCBI-CRSP_TZWHBDWDNFCYLOXK/2021	2021-08-25	EPI_ISL_3914148	Broad_Institute_Clinical_Research_Sequencing_Platform
hCoV-19/Denmark/DCGC-148267/2021	2021-08-07	EPI_ISL_3383535	Department_of_Bacteria
hCoV-19/Denmark/DCGC-44803/2021	2021-01-11	EPI_ISL_1025181	Department_of_Virus_and_Microbiological_Special_Diagnostics
hCoV-19/Canada/ON-PHL-21-14968/2021	2021-05-00	EPI_ISL_2452504	Public_Health_Ontario_Laboratory
hCoV-19/USA/GA-CDC-4232842-001/2021	2021-07-27	EPI_ISL_3800518	GA_Department_of_Public_Health_Laboratory
hCoV-19/Malaysia/UNIMAS-CRC0222/2021	2021-01-16	EPI_ISL_2367512	Clinical_Research_Centre_Hospital_Sibu
hCoV-19/England/MILK-1A7425F/2021	2021-07-30	EPI_ISL_3286539	Lighthouse_Lab_in_Milton_Keynes
hCoV-19/USA/AZ-CDC-QDX25129533/2021	2021-05-16	EPI_ISL_2439760	Quest_Diagnostics_Incorporated
hCoV-19/USA/CA-CDPH-2000007345/2020	2020-12-10	EPI_ISL_3304011	CDPH_VBL
hCoV-19/USA/NY-PRL-2021_03_29_04I04/2021	2021-03-25	EPI_ISL_1471775	Pandemic_Response_Lab_-_NYC
hCoV-19/Czech_Republic/NRL_10824/2021	2021-07-22	EPI_ISL_3940424	National_Institute_of_Public_Health
hCoV-19/Austria/CeMM0188/2020	2020-03-13	EPI_ISL_438029	Center_for_Virology
hCoV-19/Scotland/QEUH-136E41D/2021	2021-03-02	EPI_ISL_1246550	Lighthouse_Lab_in_Glasgow
hCoV-19/Germany/SL-SU-30037114/2021	2021-01-04	EPI_ISL_1367078	Virology
hCoV-19/England/ALDP-136CAA4/2021	2021-03-01	EPI_ISL_1244524	Lighthouse_Lab_in_Alderley_Park
hCoV-19/USA/NC-CDC-ASC210036691/2021	2021-04-29	EPI_ISL_2159438	Aegis_Sciences_Corporation
hCoV-19/Mexico/CMX-InDRE_FB17925_S4232/2021	2021-06-04	EPI_ISL_2937928	LESP_Ciudad_de_Mexico
hCoV-19/Australia/VIC16419/2020	2020-08-09	EPI_ISL_640428	Microbiological_Diagnostic_Unit_-_Public_Health_Laboratory_(MDU-PHL)
hCoV-19/Canada/BC-BCCDC-35724/2021	2021-01-28	EPI_ISL_2498434	BCCDC_Public_Health_Laboratory
hCoV-19/Sweden/1908488663/2021	2021-02-08	EPI_ISL_2211709	Swedish_national_genomic_surveillance_program_of_SARS-CoV-2
hCoV-19/England/QEUH-146C00B/2021	2021-03-24	EPI_ISL_1466818	Lighthouse_Lab_in_Glasgow
hCoV-19/Canada/Qc-CHIC-R4063744/2020	2020-10-06	EPI_ISL_1403121	Laboratoire_de_sant\u00e9_publique_du_Qu\u00e9bec
hCoV-19/Norway/15417/2021	2021-07-06	EPI_ISL_3152573	Nordland_Hospital_-_Bodo
hCoV-19/England/QEUH-13C4A7D/2021	2021-03-10	EPI_ISL_1331858	Lighthouse_Lab_in_Glasgow
hCoV-19/Ireland/KE-NVRL-M35IRL04260/2021	2021-08-07	EPI_ISL_3848889	National_Virus_Reference_Laboratory
hCoV-19/England/MILK-9C72E8/2020	2020-09-08	EPI_ISL_573294	Northumbria_University_/_South_Tees_Hospitals_NHS_Foundation_Trust_/_North_Cumbria_Integrated_Care_NHS_Foundation_Trust_/_North_Tees_and_Hartlepool_NHS_Foundation_
hCoV-19/Scotland/QEUH-1831399/2021	2021-07-01	EPI_ISL_2917278	Lighthouse_Lab_in_Glasgow
hCoV-19/USA/WA-UW-48242/2020	2020-12-20	EPI_ISL_824912	UW_Virology_Lab
hCoV-19/USA/NY-CDC-FG-085066/2021	2021-08-11	EPI_ISL_3754347	Fulgent_Genetics
hCoV-19/Philippines/PH-PGC-13283/2021	2021-03-15	EPI_ISL_2188122	Philippine_Red_Cross_Logistics_and_Multipurpose_Center
hCoV-19/USA/VA-DCLS-1807/2020	2020-09-15	EPI_ISL_614058	Virginia_DCLS
hCoV-19/Japan/PG-68256/2021	2021-06-24	EPI_ISL_3195478	Pathogen_Genomics_Center
hCoV-19/England/NOTT-11178E/2020	2020-05-19	EPI_ISL_461920	Queens_Medical_Centre
hCoV-19/England/MILK-12F7A81/2021	2021-02-19	EPI_ISL_1114967	Lighthouse_Lab_in_Milton_Keynes
hCoV-19/USA/WI-CDC-2-4195076/2021	2021-04-08	EPI_ISL_1798585	WI_State_Laboratory_of_Hygiene
hCoV-19/Netherlands/FR-RIVM-14807/2021	2021-02-22	EPI_ISL_1165797	Dutch_COVID-19_response_team
hCoV-19/USA/MA-CDC-STM-000070481/2021	2021-05-06	EPI_ISL_2269688	Helix/Illumina
hCoV-19/England/ALDP-13C7658/2021	2021-03-10	EPI_ISL_1331735	Lighthouse_Lab_in_Alderley_Park
hCoV-19/Wales/PHWC-PYER6I/2021	2021-06-17	EPI_ISL_2750490	Originating_lab
hCoV-19/USA/IL-NM-5923/2021	2021-01-08	EPI_ISL_936967	Northwestern_Memorial_Hospital
hCoV-19/England/QEUH-149D696/2021	2021-03-29	EPI_ISL_1484789	Lighthouse_Lab_in_Glasgow
hCoV-19/USA/NY-21-CoV-1862-VTM1-CMVL094/2021	2021-03-05	EPI_ISL_1379373	NYP-WCM
hCoV-19/Switzerland/SO-ETHZ-430231/2020	2020-12-26	EPI_ISL_796525	Viollier_AG
hCoV-19/Norway/10197/2021	2021-04-15	EPI_ISL_1919364	Department_of_Medical_Microbiology_-_section_Molde
hCoV-19/Germany/TH-RKI-I-169396/2021	2021-05-26	EPI_ISL_2469972	LabKom_-_Labor_an_der_Salzbr\u00fccke_MVZ_GmbH
hCoV-19/England/ALDP-A6C93A/2020	2020-10-14	EPI_ISL_606929	Lighthouse_Lab_in_Alderley_Park
hCoV-19/Australia/NSW-ICPMR-2094/2021	2021-07-31	EPI_ISL_3281335	Medlab_Pathology
hCoV-19/England/MILK-A47C96/2020	2020-10-05	EPI_ISL_598517	Lighthouse_Lab_in_Milton_Keynes
hCoV-19/England/ALDP-1666333/2021	2021-06-06	EPI_ISL_2640585	Lighthouse_Lab_in_Alderley_Park
hCoV-19/USA/VA-CDC-LC0057142/2021	2021-05-10	EPI_ISL_2183348	Laboratory_Corporation_of_America
hCoV-19/USA/CO-CDC-MMB09065364/2021	2021-06-04	EPI_ISL_2786079	Mako_Medical
hCoV-19/Wales/PHWC-PYCS1U/2021	2021-07-01	EPI_ISL_2905035	Originating_lab
hCoV-19/Norway/09391/2021	2021-04-09	EPI_ISL_1919285	Akershus_University_Hospital
hCoV-19/Denmark/DCGC-138725/2021	2021-07-21	EPI_ISL_3162703	Department_of_Bacteria
hCoV-19/Austria/CeMM12179/2021	2021-06-17	EPI_ISL_2887553	Austrian_Agency_for_Health_and_Food_Safety_(AGES)
hCoV-19/England/MILK-1C52677/2021	2021-08-19	EPI_ISL_3767307	Lighthouse_Lab_in_Milton_Keynes
hCoV-19/Sweden/SE00205859/2021	2021-02-01	EPI_ISL_1200450	Swedish_national_genomic_surveillance_program_of_SARS-CoV-2
hCoV-19/England/PHEC-YYBYNF56/2021	2021-00-00	EPI_ISL_3778558	Respiratory_Virus_Unit
hCoV-19/England/QEUH-1A13FA6/2021	2021-07-25	EPI_ISL_3173292	Lighthouse_Lab_in_Glasgow
hCoV-19/England/MILK-1571178/2021	2021-05-09	EPI_ISL_2238335	Lighthouse_Lab_in_Milton_Keynes
hCoV-19/USA/MI-CDC-ASC210014115/2021	2021-03-21	EPI_ISL_1559725	Aegis_Sciences_Corporation
hCoV-19/Poland/PL_P158/2021	2021-02-19	EPI_ISL_1341027	1._Glowny_Inspektorat_Sanitarny;\n2._Diagnostyka._Laboratoria_Medyczne.
hCoV-19/England/QEUH-13DF31A/2021	2021-03-13	EPI_ISL_1328082	Lighthouse_Lab_in_Glasgow
hCoV-19/Denmark/DCGC-147594/2021	2021-08-03	EPI_ISL_3709963	Department_of_Bacteria
hCoV-19/Netherlands/ZE-RIVM-35265/2021	2021-05-14	EPI_ISL_2405722	Dutch_COVID-19_response_team
hCoV-19/Japan/PG-46717/2021	2021-05-11	EPI_ISL_2760557	SARS-CoV-2_testing_team
hCoV-19/Ireland/D-NVRL-21IRL49514/2021	2021-04-19	EPI_ISL_1891398	National_Virus_Reference_Laboratory
hCoV-19/Japan/RIMD00373/2021	2021-07-25	EPI_ISL_3799948	Genome_Information_Research_Center
hCoV-19/France/IDF-IPP19073/2021	2021-00-00	EPI_ISL_3392697	Labo_Analyses_Med
hCoV-19/Japan/PG-71730/2021	2021-07-15	EPI_ISL_3876692	SARS-CoV-2_testing_team
hCoV-19/Finland/THL-202108982/2021	2021-03-03	EPI_ISL_2506062	TYKS
hCoV-19/Denmark/DCGC-926/2020	2020-03-30	EPI_ISL_614521	Department_of_Virus_and_Microbiological_Special_Diagnostics
hCoV-19/Sweden/20413326P/2021	2021-06-12	EPI_ISL_2794198	Swedish_national_genomic_surveillance_program_of_SARS-CoV-2
hCoV-19/England/ALDP-CB6999/2020	2020-12-18	EPI_ISL_761825	Lighthouse_Lab_in_Alderley_Park
hCoV-19/England/QEUH-C7C2B2/2020	2020-12-16	EPI_ISL_756923	Lighthouse_Lab_in_Glasgow
hCoV-19/England/PHEC-315393/2021	2021-05-31	EPI_ISL_2743722	Respiratory_Virus_Unit
hCoV-19/England/ALDP-15D9D2F/2021	2021-05-26	EPI_ISL_2394120	Lighthouse_Lab_in_Alderley_Park
hCoV-19/USA/CA-CDC-LC0146863/2021	2021-07-29	EPI_ISL_3518355	Laboratory_Corporation_of_America
hCoV-19/Switzerland/BS-UHB-42184828/2020	2020-03-10	EPI_ISL_527980	University_Hospital_Basel
hCoV-19/USA/IN-CDC-ASC210060582/2021	2021-05-05	EPI_ISL_2147420	Aegis_Sciences_Corporation
hCoV-19/England/ALDP-A66B3A/2020	2020-10-12	EPI_ISL_630581	Lighthouse_Lab_in_Alderley_Park
hCoV-19/France/IDF-8683/2020	2020-06-25	EPI_ISL_560638	Labo_Analyses_Med
hCoV-19/USA/TX-CDC-ASC210042817/2021	2021-04-02	EPI_ISL_2421462	Aegis_Sciences_Corporation
hCoV-19/Turkey/HSGM-FS1675/2021	2021-08-05	EPI_ISL_3406210	Ministry_of_Health_Turkey
hCoV-19/Netherlands/Limburg_4/2020	2020-03-03	EPI_ISL_414426	Dutch_COVID-19_response_team
hCoV-19/Spain/CT-HUVH-69480/2021	2021-02-15	EPI_ISL_1116579	Hospital_Universitari_Vall_d'Hebron_-_Vall_d'Hebron_Institut_de_Recerca
hCoV-19/Germany/BW-FR1463/2020	2020-12-03	EPI_ISL_3031953	Institute_of_Virology
hCoV-19/England/ALDP-15B0F91/2021	2021-05-21	EPI_ISL_2347470	Lighthouse_Lab_in_Alderley_Park
hCoV-19/Scotland/QEUH-11CBFC4/2021	2021-02-01	EPI_ISL_989611	Lighthouse_Lab_in_Glasgow
hCoV-19/India/GJ-INSACOG-GBRC1348/2021	2021-07-14	EPI_ISL_3161903	College_of_veterinary_Science_and_A.H_Dantiwada
hCoV-19/France/ARA-HCL990000341767/2021	2021-03-26	EPI_ISL_1526605	CNR_Virus_des_Infections_Respiratoires_-_France_SUD
hCoV-19/Israel/CVL-445-ngs/2020	2020-12-27	EPI_ISL_814202	Israel_Central_Virology_laboratory
hCoV-19/Portugal/PT1309/2020	2020-03-17	EPI_ISL_511268	Instituto_Nacional_de_Saude_(INSA)_and_Instituto_Gulbenkian_de_Ciencia_(IGC)
hCoV-19/USA/MT-MTPHL-3869100/2021	2021-08-30	EPI_ISL_3944070	Montana_Public_Health_Laboratory
hCoV-19/USA/NY-NYUMC732/2020	2020-03-26	EPI_ISL_451447	NYU_Langone_Health
hCoV-19/USA/TX-HMH-MCoV-23839/2021	2021-01-15	EPI_ISL_1078369	Houston_Methodist_Hospital
hCoV-19/USA/WA-UW-4035/2020	2020-03-28	EPI_ISL_427235	UW_Virology_Lab
hCoV-19/Turkey/HSGM-D3398/2021	2021-08-15	EPI_ISL_3560117	Ministry_of_Health_Turkey
hCoV-19/Netherlands/NH-RIVM-27143/2021	2021-04-08	EPI_ISL_1792699	Dutch_COVID-19_response_team
hCoV-19/Germany/HH-HPI-p3328/2021	2021-01-00	EPI_ISL_1463676	Labor_Dr._Fenner_und_Kollegen
hCoV-19/USA/TX-CDC-4224353-001/2021	2021-07-15	EPI_ISL_3710534	Michael_E._Debakey_VA_Medical_Center
hCoV-19/Scotland/QEUH-13B3EA2/2021	2021-03-08	EPI_ISL_1293927	Lighthouse_Lab_in_Glasgow
hCoV-19/Denmark/DCGC-122364/2021	2021-06-23	EPI_ISL_2784631	Department_of_Bacteria
hCoV-19/England/QEUH-A627A3/2020	2020-10-10	EPI_ISL_842158	Oxford_Viromics
hCoV-19/England/PLYM-17DBA15/2021	2021-06-27	EPI_ISL_2830841	Lighthouse_Laboratory_Plymouth
hCoV-19/Germany/un-RKI-I-076850/2021	2021-04-01	EPI_ISL_1642535	LabKom_-_Labor_an_der_Salzbr\u00c3\u00bccke_MVZ_GmbH
hCoV-19/Scotland/QEUH-1C74369/2021	2021-08-23	EPI_ISL_3837742	Lighthouse_Lab_in_Glasgow
hCoV-19/Croatia/2198/2021	2021-03-19	EPI_ISL_2420507	Clinical_Hospital_Centre_Zagreb
hCoV-19/Denmark/DCGC-98165/2021	2021-05-03	EPI_ISL_2178128	Department_of_Virus_and_Microbiological_Special_Diagnostics
hCoV-19/Italy/CAL-TIGEM-IZSM-COLLI-10340/2021	2021-04-20	EPI_ISL_1759710	Istituto_Zooprofilattico_Sperimentale_del_Mezzogiorno_-_Azienda_Ospedaliera_\Pugliese_Ciaccio\_di_Catanzaro
hCoV-19/Sweden/DC107932541/2021	2021-03-04	EPI_ISL_1604092	Swedish_national_genomic_surveillance_program_of_SARS-CoV-2
hCoV-19/England/PHWC-PDRRH6/2021	2021-08-17	EPI_ISL_3791879	Originating_lab
hCoV-19/England/BRBR-1AF8B76/2021	2021-08-05	EPI_ISL_3377607	Berkshire_and_Surrey_Pathology_Services_Lighthouse_Laboratory
hCoV-19/England/HSLL-1B780AB/2021	2021-08-11	EPI_ISL_3468079	Health_Services_Laboratories
hCoV-19/Switzerland/OW-ETHZ-560380/2021	2021-03-30	EPI_ISL_1657974	Viollier_AG
hCoV-19/USA/TX-CDC-FG-054603/2021	2021-07-26	EPI_ISL_3345044	Fulgent_Genetics
hCoV-19/Czech_Republic/NRL_9713/2020	2020-10-07	EPI_ISL_626605	The_National_Institute_of_Public_Health
hCoV-19/USA/TX-DSHS-4214/2020	2020-06-09	EPI_ISL_1321847	TXDSHS
hCoV-19/Italy/CAM-TIGEM-IZSM-COLLI-13786/2021	2021-05-18	EPI_ISL_2275796	Istituto_Zooprofilattico_Sperimentale_del_Mezzogiorno
hCoV-19/England/MILK-14F524D/2021	2021-04-11	EPI_ISL_1699979	Lighthouse_Lab_in_Milton_Keynes
hCoV-19/England/MILK-ACCFCD/2020	2020-10-20	EPI_ISL_630202	Lighthouse_Lab_in_Milton_Keynes
hCoV-19/Canada/QC-HCLM-7056264461/2021	2021-01-21	EPI_ISL_1969849	Laboratoire_de_sant\u00e9_publique_du_Qu\u00e9bec
hCoV-19/USA/PA-MGEL-02140/2020	2020-11-09	EPI_ISL_2775760	UPMC_Clinical_Microbiology_Laboratory
hCoV-19/USA/TX-CDC-QDX24365298/2021	2021-04-27	EPI_ISL_2133179	Quest_Diagnostics_Incorporated
hCoV-19/South_Korea/KDCA5123/2021	2021-06-03	EPI_ISL_2754580	Division_of_Emerging_Infectious_Diseases
hCoV-19/USA/VA-DCLS-5035/2021	2021-04-28	EPI_ISL_2101962	Virginia_Division_of_Consolidated_Laboratory_Services
hCoV-19/Germany/SN-RKI-I-033382/2021	2021-03-01	EPI_ISL_1217629	Uniklinikum_Carl_Gustav_Carus_an_der_TU_Dresden;_Institut_f\u00fcr_Virologie
hCoV-19/Norway/15381/2021	2021-07-03	EPI_ISL_3133849	Medical_Microbiology_Unit
hCoV-19/Canada/QC-1nDWVQ-MX20349819/2020	2020-12-20	EPI_ISL_2970659	Laboratoire_de_sant\u00e9_publique_du_Qu\u00e9bec
hCoV-19/USA/MD-CDC-ASC210070342/2021	2021-04-14	EPI_ISL_1999567	Aegis_Sciences_Corporation
hCoV-19/England/CAMC-123498B/2021	2021-02-06	EPI_ISL_986703	Lighthouse_Lab_in_Cambridge
hCoV-19/Canada/ON-MMU-S2079/2020	2020-12-00	EPI_ISL_845713	Ontario's_COVID-19_Genomics_Rapid_Response_Coalition
hCoV-19/Germany/BAV-PL-virotum_W35XR/2021	2021-01-07	EPI_ISL_1092251	Protzer_Lab
hCoV-19/England/MILK-19F9FA7/2021	2021-07-24	EPI_ISL_3250764	Lighthouse_Lab_in_Milton_Keynes
hCoV-19/England/QEUH-162A429/2021	2021-06-04	EPI_ISL_2514835	Lighthouse_Lab_in_Glasgow
hCoV-19/Sweden/2A42711430099/2021	2021-05-04	EPI_ISL_2419921	Swedish_national_genomic_surveillance_program_of_SARS-CoV-2
hCoV-19/USA/PA-VSP5010/2021	2021-05-24	EPI_ISL_3023272	Hospital_of_the_University_of_Pennsylvania_Molecular_Pathology_Lab
hCoV-19/Brazil/AM-FIOCRUZ-21890438FRS/2021	2021-04-24	EPI_ISL_2777529	Laborat\u00f3rio_Central_de_Sa\u00fade_P\u00fablica_do_Amazonas_-_LACEN-AM
hCoV-19/Canada/ON-PHL-20-02153/2020	2020-07-00	EPI_ISL_2364092	Public_Health_Ontario_Laboratory
hCoV-19/Canada/AB-ABPHL-22535/2021	2021-06-01	EPI_ISL_3117060	Edmonton_Provincial_Lab
hCoV-19/Wales/PHWC-27CB4/2020	2020-04-01	EPI_ISL_432394	Wales_Specialist_Virology_Centre
hCoV-19/USA/NY-Wadsworth-21017667-01/2021	2021-01-26	EPI_ISL_1226553	NORTHWELL_HEALTH_LABORATORIES
hCoV-19/Spain/GA-ISCIII-2017309/2020	2020-10-20	EPI_ISL_802760	Hospital_Santa_Mar\u00eda_Nai
hCoV-19/USA/CA-CDC-ASC210233482/2021	2021-07-28	EPI_ISL_3845871	Aegis_Sciences_Corporation
hCoV-19/USA/VA-CDC-LC0173706/2021	2021-07-30	EPI_ISL_3687873	Laboratory_Corporation_of_America
hCoV-19/USA/MN-CDC-STM-000053824/2021	2021-04-11	EPI_ISL_1804310	Helix/Illumina
hCoV-19/USA/CA-CDC-QDX26598207/2021	2021-07-07	EPI_ISL_3212865	Quest_Diagnostics_Incorporated
hCoV-19/Wales/PHWC-4CCAE0/2021	2021-02-12	EPI_ISL_1053672	Originating_lab
hCoV-19/USA/CA-CDC-FG-043127/2021	2021-07-15	EPI_ISL_3209103	Fulgent_Genetics
hCoV-19/USA/CA-LACPHL-AF02378/2021	2021-07-15	EPI_ISL_3944118	USC_Clinical_Lab
hCoV-19/England/PHEC-L305L475/2021	2021-00-00	EPI_ISL_2749094	Respiratory_Virus_Unit
hCoV-19/Brazil/SC-FIOCRUZ-33493/2020	2020-12-27	EPI_ISL_2677279	Labortorio_Central_de_Saude_Publica_do_Estado_de_Santa_Catarina_(LACEN/SC)
hCoV-19/USA/FL-CDC-LC0138145/2021	2021-07-26	EPI_ISL_3510231	Laboratory_Corporation_of_America
hCoV-19/Scotland/QEUH-1678D12/2021	2021-06-08	EPI_ISL_2608160	Lighthouse_Lab_in_Glasgow
hCoV-19/USA/TX-HMH-MCoV-10429/2020	2020-07-08	EPI_ISL_789471	Houston_Methodist_Hospital
hCoV-19/Italy/CAM-TIGEM-IZSM-COLLI-7777/2021	2021-03-27	EPI_ISL_1629904	Istituto_Zooprofilattico_Sperimentale_del_Mezzogiorno
hCoV-19/Germany/SL-RKI-I-166108/2021	2021-05-23	EPI_ISL_2389437	Universit\u00e4tsklinikum_des_Saarlandes_-_Institut_f\u00fcr_Virologie
hCoV-19/England/MILK-1C5727E/2021	2021-08-22	EPI_ISL_3768491	Lighthouse_Lab_in_Milton_Keynes
hCoV-19/India/TG-CCMB-CIA2735/2021	2021-05-10	EPI_ISL_2441727	CSIR-Centre_for_Cellular_and_Molecular_Biology
hCoV-19/Wales/PHWC-4A18D8/2020	2020-12-11	EPI_ISL_743742	Wales_Specialist_Virology_Centre_Sequencing_lab
hCoV-19/USA/IL-SL-00000117-COO/2021	2021-04-02	EPI_ISL_2080202	Simple_Laboratories
hCoV-19/Costa_Rica/INC-0047/2020	2020-03-09	EPI_ISL_512653	Area_De_Salud_Desamparados_1_-_Clinica_Dr._Marcial_Fallas_[Grifo_Alto/Desampara
hCoV-19/Spain/CL-COV10095/2021	2021-07-20	EPI_ISL_3645957	SARS-CoV-2_Sequencing_Castilla_y_Leon-Spain_Consortium
hCoV-19/USA/TX-CDC-LC0159921/2021	2021-08-05	EPI_ISL_3607929	Laboratory_Corporation_of_America
hCoV-19/India/JH-ILSGS02035/2021	2021-04-09	EPI_ISL_2342336	Tata_Main_Hospital
hCoV-19/USA/CA-SEARCH-7981/2021	2021-03-08	EPI_ISL_1468864	Sharp_HealthCare_Laboratory
hCoV-19/Denmark/DCGC-135630/2021	2021-07-19	EPI_ISL_3103415	Department_of_Bacteria
hCoV-19/Denmark/DCGC-22005/2020	2020-12-14	EPI_ISL_758508	Department_of_Virus_and_Microbiological_Special_Diagnostics
hCoV-19/England/BRBR-1A82B62/2021	2021-07-30	EPI_ISL_3367360	Berkshire_and_Surrey_Pathology_Services_Lighthouse_Laboratory
hCoV-19/Scotland/QEUH-1BEF2D6/2021	2021-08-17	EPI_ISL_3706367	Lighthouse_Lab_in_Glasgow
hCoV-19/Turkey/HSGM-FS3495/2021	2021-08-07	EPI_ISL_3412911	Ministry_of_Health_Turkey
hCoV-19/USA/TX-CDC-FG-076020/2021	2021-08-09	EPI_ISL_3659271	Fulgent_Genetics
hCoV-19/Turkey/HSGM-D16407/2021	2021-08-19	EPI_ISL_3612952	Ministry_of_Health_Turkey
hCoV-19/USA/IL-RIPHL_30266_G/2021	2021-05-24	EPI_ISL_2691996	University_of_Chicago_Medicine
hCoV-19/Wales/PHWC-16376F/2020	2020-05-07	EPI_ISL_473990	Wales_Specialist_Virology_Centre_Sequencing_lab
hCoV-19/England/MILK-13851A0/2021	2021-03-03	EPI_ISL_1224172	Lighthouse_Lab_in_Milton_Keynes
hCoV-19/Switzerland/BE-ETHZ-410566/2020	2020-11-26	EPI_ISL_737737	Viollier_AG
hCoV-19/England/QEUH-12925D2/2021	2021-02-12	EPI_ISL_1070595	Lighthouse_Lab_in_Glasgow
hCoV-19/USA/NY-Wadsworth-21081309-01/2021	2021-08-10	EPI_ISL_3836221	ALBANY_MEDICAL_CENTER
hCoV-19/USA/WA-UW-21041973153/2021	2021-04-19	EPI_ISL_2002852	UW_Virology_Lab
hCoV-19/Wales/PHWC-4C70D4/2021	2021-01-20	EPI_ISL_1052500	Originating_lab
hCoV-19/Denmark/DCGC-50089/2020	2020-12-14	EPI_ISL_1126480	Department_of_Virus_and_Microbiological_Special_Diagnostics
hCoV-19/England/LCST-24DC689/2020	2020-12-10	EPI_ISL_1047920	University_Hospitals_Of_Leicester_NHS_Trust_and_DeepSeq_Nottingham
hCoV-19/USA/MD-CDC-ASC210209925/2021	2021-08-02	EPI_ISL_3820514	Aegis_Sciences_Corporation
hCoV-19/Turkey/HSGM-D3672/2021	2021-08-15	EPI_ISL_3559490	Ministry_of_Health_Turkey
hCoV-19/Sweden/21-53869/2021	2021-05-11	EPI_ISL_2408172	Swedish_national_genomic_surveillance_program_of_SARS-CoV-2
hCoV-19/Wales/PHWC-PY9U1X/2021	2021-08-05	EPI_ISL_3424996	Wales_Specialist_Virology_Centre_Sequencing_lab
hCoV-19/USA/HI-H200383/2020	2020-09-24	EPI_ISL_752930	State_Laboratories_Division
hCoV-19/Canada/ON-PHL-20-90129/2020	2020-04-00	EPI_ISL_1660825	Public_Health_Ontario_Laboratory
hCoV-19/Denmark/DCGC-21239/2020	2020-12-21	EPI_ISL_759629	Department_of_Virus_and_Microbiological_Special_Diagnostics
hCoV-19/USA/FL-BPHL-3427/2021	2021-04-08	EPI_ISL_2442491	Florida_Bureau_of_Public_Health_Laboratories
hCoV-19/England/NORT-1B7DBB4/2021	2021-01-14	EPI_ISL_998353	Northumbria_University_/_South_Tees_Hospitals_NHS_Foundation_Trust_/_North_Cumbria_Integrated_Care_NHS_Foundation_Trust_/_North_Tees_and_Hartlepool_NHS_Foundation
hCoV-19/England/ALDP-1C87B10/2021	2021-08-24	EPI_ISL_3808307	Lighthouse_Lab_in_Alderley_Park
hCoV-19/England/MILK-14C20E5/2021	2021-04-02	EPI_ISL_1535815	Lighthouse_Lab_in_Milton_Keynes
hCoV-19/USA/NH-CDC-LC0062802/2021	2021-05-18	EPI_ISL_2399282	Laboratory_Corporation_of_America
hCoV-19/Norway/16213/2021	2021-07-21	EPI_ISL_3426816	Medical_Microbiology_Unit
hCoV-19/Netherlands/NB-RIVM-54284/2021	2021-08-18	EPI_ISL_3918967	Dutch_COVID-19_response_team
hCoV-19/Hong_Kong/CUHK-NC6016/2020	2020-08-28	EPI_ISL_3066110	Department_of_Microbiology
hCoV-19/England/MILK-ACC428/2020	2020-10-21	EPI_ISL_634362	Lighthouse_Lab_in_Milton_Keynes
hCoV-19/England/ALDP-164E44D/2021	2021-06-03	EPI_ISL_2538286	Lighthouse_Lab_in_Alderley_Park
hCoV-19/Chile/VS-88209/2021	2021-05-01	EPI_ISL_2391129	Genetica_Molecular_and_Subdepartamento_de_Virologia_ISP_Chile
hCoV-19/England/MILK-185EBF8/2021	2021-07-03	EPI_ISL_2912222	Lighthouse_Lab_in_Milton_Keynes
hCoV-19/Belgium/MR71IY4009/2020	2020-12-07	EPI_ISL_3138676	Microbiology_Department_-_University_Hospital_Brussel
hCoV-19/Germany/NI-RKI-I-068640/2021	2021-03-31	EPI_ISL_1573047	amedes_MVZ_Hannover
hCoV-19/USA/NC-CDC-LC0014336/2021	2021-02-09	EPI_ISL_1163189	Laboratory_Corporation_of_America
hCoV-19/England/MILK-9AB52D/2020	2020-08-31	EPI_ISL_551227	Lighthouse_Lab_in_Milton_Keynes
hCoV-19/USA/WA-UW-21041943580/2021	2021-04-19	EPI_ISL_2002793	UW_Virology_Lab
hCoV-19/England/QEUH-147EC8A/2021	2021-03-26	EPI_ISL_1473037	Lighthouse_Lab_in_Glasgow
hCoV-19/Australia/NSW-RPAH-0757/2021	2021-07-15	EPI_ISL_3280997	New_South_Wales_Health_Pathology_Royal_Prince_Alfred_Hospital
hCoV-19/USA/IL-CDC-LC0057633/2021	2021-05-04	EPI_ISL_2184029	Laboratory_Corporation_of_America
hCoV-19/Scotland/QEUH-1BB5E3F/2021	2021-08-14	EPI_ISL_3583314	Lighthouse_Lab_in_Glasgow
hCoV-19/USA/TX-HMH-MCoV-34814/2020	2020-08-13	EPI_ISL_2216247	Houston_Methodist_Hospital
hCoV-19/Wales/PHWC-PYTNAO/2021	2021-07-12	EPI_ISL_3082967	Originating_lab
hCoV-19/England/ALDP-9100E6/2020	2020-06-22	EPI_ISL_551496	Lighthouse_Lab_in_Alderley_Park
hCoV-19/Mexico/CMX-INER-IBT-0382/2021	2021-06-30	EPI_ISL_3268408	Instituto_Nacional_de_Enfermedades_Respiratorias_(INER)
hCoV-19/Sweden/DC111294101/2021	2021-05-20	EPI_ISL_3792541	Swedish_national_genomic_surveillance_program_of_SARS-CoV-2
hCoV-19/Canada/BC-BCCDC-94018/2021	2021-04-25	EPI_ISL_3481316	British_Columbia_Centre_For_Disease_Control
hCoV-19/USA/WV-WVU-WV119165/2021	2021-04-27	EPI_ISL_2196080	QLabs
hCoV-19/USA/MI-CDC-ASC210047573/2021	2021-04-06	EPI_ISL_1736568	Aegis_Sciences_Corporation
hCoV-19/Germany/un-RKI-I-100097/2021	2021-04-05	EPI_ISL_1845842	Eurofins_LifeCodexx_GmbH
hCoV-19/USA/TX-HMH-MCoV-36889/2020	2020-12-15	EPI_ISL_2208037	Houston_Methodist_Hospital
hCoV-19/USA/NV-CDC-LC0079974/2021	2021-06-17	EPI_ISL_2873248	Laboratory_Corporation_of_America
hCoV-19/Portugal/PT5477/2021	2021-04-06	EPI_ISL_1738823	unknown
hCoV-19/Norway/5538/2021	2021-03-08	EPI_ISL_2788541	Norwegian_Institute_of_Public_Health
hCoV-19/Denmark/DCGC-124607/2021	2021-07-05	EPI_ISL_2863615	Department_of_Bacteria
hCoV-19/Sweden/14320320P/2021	2021-02-13	EPI_ISL_1420013	Swedish_national_genomic_surveillance_program_of_SARS-CoV-2
hCoV-19/Wales/PHWC-PYGEQS/2021	2021-06-09	EPI_ISL_2624770	Originating_lab
hCoV-19/Luxembourg/LNS4607631/2021	2021-04-18	EPI_ISL_1917373	Hospital_Center_Emile_Mayrisch
hCoV-19/Italy/LAZ-UCBM-378/2021	2021-08-19	EPI_ISL_3723502	UOC_Microbiologia_e_Virologia
hCoV-19/USA/MS-CDC-LC0012897/2021	2021-02-01	EPI_ISL_1038395	Laboratory_Corporation_of_America
hCoV-19/England/MILK-162EEDC/2021	2021-06-05	EPI_ISL_2512636	Lighthouse_Lab_in_Milton_Keynes
hCoV-19/USA/NY-Wadsworth-21010847-01/2021	2021-01-18	EPI_ISL_1227337	WESTCHESTER_MEDICAL_CENTER
hCoV-19/Sweden/10087264/2021	2021-06-02	EPI_ISL_2618954	Swedish_national_genomic_surveillance_program_of_SARS-CoV-2
hCoV-19/USA/NY-CDC-ASC210074202/2021	2021-04-18	EPI_ISL_2254348	Respiratory_Viruses_Branch
hCoV-19/Japan/PG-61603/2021	2021-04-27	EPI_ISL_3197545	Pathogen_Genomics_Center
hCoV-19/England/QEUH-9B91A0/2020	2020-09-07	EPI_ISL_549562	Lighthouse_Lab_in_Glasgow
hCoV-19/Scotland/QEUH-15D21C0/2021	2021-05-26	EPI_ISL_2407801	Lighthouse_Lab_in_Glasgow
hCoV-19/USA/ME-HETL-J2006/2021	2021-02-17	EPI_ISL_1372695	Maine_Health_and_Environmental_Testing_Laboratory
hCoV-19/England/MILK-13F44D0/2021	2021-03-10	EPI_ISL_1343446	Lighthouse_Lab_in_Milton_Keynes
hCoV-19/USA/NM-NMDOH-2021145319/2021	2021-08-09	EPI_ISL_3648033	New_Mexico_Department_of_Health_Scientific_Laboratory
hCoV-19/USA/MA-CDCBI-CRSP_O2LO5UYIH5KMJ3GB/2021	2021-05-04	EPI_ISL_2096499	Broad_Institute_Clinical_Research_Sequencing_Platform
hCoV-19/England/CAMC-E51F7E/2021	2021-01-02	EPI_ISL_811632	Lighthouse_Lab_in_Cambridge
hCoV-19/England/MILK-B8E588/2020	2020-11-13	EPI_ISL_673909	Lighthouse_Lab_in_Milton_Keynes
hCoV-19/England/MILK-184A9D7/2021	2021-07-03	EPI_ISL_2913082	Lighthouse_Lab_in_Milton_Keynes
hCoV-19/England/MILK-12CC575/2021	2021-02-17	EPI_ISL_1083020	Lighthouse_Lab_in_Milton_Keynes
hCoV-19/Sweden/10054776/2021	2021-04-13	EPI_ISL_2206350	Swedish_national_genomic_surveillance_program_of_SARS-CoV-2
hCoV-19/Germany/NW-RKI-I-107542/2021	2021-04-15	EPI_ISL_1851306	Labor_ZOTZ
hCoV-19/England/QEUH-14397A8/2021	2021-03-20	EPI_ISL_1412325	Lighthouse_Lab_in_Glasgow
hCoV-19/England/NORT-1BED548/2021	2021-07-19	EPI_ISL_3420885	Northumbria_University_/_South_Tees_Hospitals_NHS_Foundation_Trust_/_North_Cumbria_Integrated_Care_NHS_Foundation_Trust_/_North_Tees_and_Hartlepool_NHS_Foundatio
hCoV-19/Luxembourg/LNS4161124/2020	2020-11-30	EPI_ISL_1384433	Laboratoires_d'analyses_medicales_-_Ketterthill
hCoV-19/Slovenia/276758/2021	2021-06-02	EPI_ISL_2886546	Institute_of_Microbiology_and_Immunology
hCoV-19/Peru/LIM-INS-1951/2021	2021-03-09	EPI_ISL_3023642	Laboratorio_de_Referencial_Nacional_de_Virus_Respiratorios
hCoV-19/England/ALDP-157E15D/2021	2021-05-12	EPI_ISL_2171856	Lighthouse_Lab_in_Alderley_Park
hCoV-19/England/QEUH-1516C65/2021	2021-04-18	EPI_ISL_1759047	Lighthouse_Lab_in_Glasgow
hCoV-19/Australia/NSW-ICPMR-5158/2021	2021-08-22	EPI_ISL_3833771	Medlab_Pathology
hCoV-19/USA/CA-CDC-ASC210036923/2021	2021-04-30	EPI_ISL_2146001	Aegis_Sciences_Corporation
hCoV-19/USA/OH-CDC-ASC210069135/2021	2021-04-13	EPI_ISL_1999097	Aegis_Sciences_Corporation
hCoV-19/USA/WI-CDC-2-4172051/2020	2020-11-24	EPI_ISL_1662710	Marshfield_Labs
hCoV-19/Brazil/SP-IB_100778/2021	2021-04-14	EPI_ISL_1966771	SECRETARIA_MUNICIPAL_DA_SAUDE_DE_ITAPEVA_SP
hCoV-19/Turkey/HSGM-D21049/2021	2021-08-20	EPI_ISL_3653218	Ministry_of_Health_Turkey
hCoV-19/USA/PA-VSP2396/2021	2021-04-22	EPI_ISL_3411914	Hospital_of_the_University_of_Pennsylvania_Molecular_Pathology_Lab
hCoV-19/England/CAMB-73A19/2020	2020-04-01	EPI_ISL_425267	Department_of_Pathology
hCoV-19/Israel/SMC-7012804/2021	2021-08-06	EPI_ISL_3834843	Shamir_Medical_Center_(Asaf_Harofe)
hCoV-19/USA/IL-RED-MCL-38635459/2021	2021-03-13	EPI_ISL_2157751	Reditus_Laboratories
hCoV-19/USA/ME-CDCBI-CRSP_02864/2021	2021-04-15	EPI_ISL_1919049	Broad_Institute_Clinical_Research_Sequencing_Platform
hCoV-19/England/ALDP-15D28F8/2021	2021-05-22	EPI_ISL_2394613	Lighthouse_Lab_in_Alderley_Park
hCoV-19/USA/WA-UW-21051015369/2021	2021-05-10	EPI_ISL_2340700	UW_Virology_Lab
hCoV-19/England/CAMC-133FDDE/2021	2021-02-23	EPI_ISL_1206298	Lighthouse_Lab_in_Cambridge
hCoV-19/USA/TX-HMH-MCoV-32653/2020	2020-12-18	EPI_ISL_2191287	Houston_Methodist_Hospital
hCoV-19/England/MILK-17E64CE/2021	2021-06-28	EPI_ISL_2831966	Lighthouse_Lab_in_Milton_Keynes
hCoV-19/Netherlands/NH-RIVM-49143/2021	2021-07-23	EPI_ISL_3389019	Dutch_COVID-19_response_team
hCoV-19/Denmark/DCGC-65624/2021	2021-04-26	EPI_ISL_1874195	Department_of_Virus_and_Microbiological_Special_Diagnostics
hCoV-19/Switzerland/TG-ETHZ-521249/2020	2020-11-21	EPI_ISL_1260445	Viollier_AG
hCoV-19/Denmark/DCGC-143453/2021	2021-07-27	EPI_ISL_3251950	Department_of_Bacteria
hCoV-19/England/QEUH-B804E3/2020	2020-11-14	EPI_ISL_661646	Lighthouse_Lab_in_Glasgow
hCoV-19/Spain/CT-HUGTiPM017SA8F2/2021	2021-05-24	EPI_ISL_2372751	Microbiology_Department
hCoV-19/England/QEUH-961B03/2020	2020-08-02	EPI_ISL_537050	Lighthouse_Lab_in_Glasgow
hCoV-19/USA/GA-CDC-LC0025159/2021	2021-03-07	EPI_ISL_1480987	Laboratory_Corporation_of_America
hCoV-19/Sweden/SE1410374517/2021	2021-02-05	EPI_ISL_2410056	Swedish_national_genomic_surveillance_program_of_SARS-CoV-2
hCoV-19/USA/IL-CDC-ASC210157573/2021	2021-07-15	EPI_ISL_3323817	Aegis_Sciences_Corporation
hCoV-19/Denmark/DCGC-25058/2020	2020-12-28	EPI_ISL_795901	Department_of_Virus_and_Microbiological_Special_Diagnostics
hCoV-19/India/TG-CCMB-AB395/2020	2020-08-13	EPI_ISL_539635	CSIR-Centre_for_Cellular_and_Molecular_Biology
hCoV-19/Canada/ON-PHL-21-15424/2021	2021-05-00	EPI_ISL_2251615	Public_Health_Ontario_Laboratory
hCoV-19/Estonia/16054677/2021	2021-04-30	EPI_ISL_2546989	Synlab_Eesti_O\u00dc
hCoV-19/Scotland/QEUH-13C1014/2021	2021-03-10	EPI_ISL_1293494	Lighthouse_Lab_in_Glasgow
hCoV-19/USA/OH-PLMI-HT2GJ-00482/2021	2021-03-00	EPI_ISL_1541137	Pathology_and_Laboratory_Medicine_Institute
hCoV-19/South_Africa/NICD-N11826/2021	2021-07-07	EPI_ISL_3101599	EAST_LONDON
hCoV-19/Denmark/DCGC-90489/2021	2021-04-19	EPI_ISL_2026748	Department_of_Virus_and_Microbiological_Special_Diagnostics
hCoV-19/Netherlands/NB-RIVM-36289/2021	2021-05-20	EPI_ISL_2475258	Dutch_COVID-19_response_team
hCoV-19/England/QEUH-E4CE88/2021	2021-01-04	EPI_ISL_821142	Lighthouse_Lab_in_Glasgow
hCoV-19/USA/TX-HMH-MCoV-22418/2021	2021-01-11	EPI_ISL_1076946	Houston_Methodist_Hospital
hCoV-19/Wales/PHWC-169BD6/2020	2020-08-01	EPI_ISL_517601	Wales_Specialist_Virology_Centre_Sequencing_lab
hCoV-19/Japan/PG-31838/2021	2021-03-26	EPI_ISL_1931840	Pathogen_Genomics_Center
hCoV-19/India/TG-CCMB-AP849/2020	2020-10-04	EPI_ISL_1380107	CSIR-Centre_for_Cellular_and_Molecular_Biology
hCoV-19/Scotland/EDB5048/2020	2020-03-31	EPI_ISL_487845	Virology_Department
hCoV-19/USA/IA-SHL-1776494/2021	2021-07-30	EPI_ISL_3769535	State_Hygienic_Laboratory_at_the_University_of_Iowa
hCoV-19/Germany/BY-RKI-I-202917/2021	2021-08-13	EPI_ISL_3712736	Synlab_MVZ_Augsburg
hCoV-19/England/CAMC-14E80F8/2021	2021-04-08	EPI_ISL_1615738	Lighthouse_Lab_in_Cambridge
hCoV-19/France/PAC-IHU-3101/2021	2021-00-00	EPI_ISL_982928	MEPHI_Aix_Marseille_University_(AMU)
hCoV-19/Denmark/DCGC-136370/2021	2021-07-22	EPI_ISL_3104207	Department_of_Bacteria
hCoV-19/Lithuania/LTU000_NMRVI_106369/2021	2021-05-07	EPI_ISL_2334836	Nacionalinis_maisto_ir_veterinarijos_rizikos_vertinimo_institutas
hCoV-19/Spain/PV-IBV-003199/2020	2020-03-11	EPI_ISL_481020	Servicio_de_Microbiolog\u00eda._Hospital_Universitario_Donostia._OSI_Donostialdea._\u00c1rea_de_Enfermedades_Infecciosas
hCoV-19/Germany/RP-RKI-I-068705/2021	2021-04-05	EPI_ISL_1573108	SYNLAB_MVZ_Trier
hCoV-19/USA/NY-Wadsworth-286021-01/2020	2020-12-10	EPI_ISL_754554	Wadsworth_Center
hCoV-19/South_Africa/NICD-N8692/2021	2021-05-30	EPI_ISL_2827062	TAMBO_MEMORIAL_LABORATORY
hCoV-19/Canada/BC-BCCDC-103288/2021	2021-06-07	EPI_ISL_3490714	British_Columbia_Centre_For_Disease_Control
hCoV-19/England/PLYM-18088C9/2021	2021-06-29	EPI_ISL_2850651	Lighthouse_Laboratory_Plymouth
hCoV-19/England/ALDP-12DB036/2021	2021-02-18	EPI_ISL_1083690	Lighthouse_Lab_in_Alderley_Park
hCoV-19/Netherlands/FL-RIVM-43732/2021	2021-07-04	EPI_ISL_3057355	Dutch_COVID-19_response_team
hCoV-19/Greece/206942/2021	2021-05-13	EPI_ISL_2365159	Hellenic_National_Blood_Transfusion_Center_-_EKEA
hCoV-19/Italy/ABR-IZSGC-283912/2021	2021-05-28	EPI_ISL_2483692	SIESP_CHIETI_-_DRIVE_IN_CHIETI
hCoV-19/Belgium/UGent-5056/2021	2021-04-03	EPI_ISL_1827132	Lab_voor_klinische_biologie
hCoV-19/Belgium/UZA-UA-CV2236810805/2021	2021-07-09	EPI_ISL_2988278	Platform_BIS_UZA/UAntwerpen
hCoV-19/England/20122032304/2020	2020-03-15	EPI_ISL_465754	Respiratory_Virus_Unit
hCoV-19/Germany/NW-RKI-I-213122/2021	2021-08-24	EPI_ISL_3888373	Labor_M\u00f6nchengladbach__MVZ_Dr._Stein_+_Kollegen_GbR
hCoV-19/USA/CA-SEARCH-14886/2021	2021-02-22	EPI_ISL_1814087	EXCITE_Lab
hCoV-19/Belgium/rega-4449/2021	2021-02-22	EPI_ISL_1380878	KU_Leuven
hCoV-19/USA/MA-CDCBI-CRSP_KPWJ4XNO6W74OPPG/2021	2021-04-16	EPI_ISL_1787003	Broad_Institute_Clinical_Research_Sequencing_Platform
hCoV-19/USA/TX-HMH-MCoV-17298/2020	2020-11-10	EPI_ISL_1203009	Houston_Methodist_Hospital
hCoV-19/USA/OR-CDC-UW21081142316/2021	2021-08-11	EPI_ISL_3759515	UW_Virology_Lab
hCoV-19/Sweden/SE00362024/2021	2021-03-18	EPI_ISL_1605451	Swedish_national_genomic_surveillance_program_of_SARS-CoV-2
hCoV-19/Wales/ALDP-CED45C/2020	2020-12-17	EPI_ISL_858913	Lighthouse_Lab_in_Alderley_Park
hCoV-19/Switzerland/SO-UHB-42710246/2021	2021-02-18	EPI_ISL_1388425	Viollier_AG
hCoV-19/USA/FL-CDC-ASC210114954/2021	2021-07-14	EPI_ISL_3322576	Aegis_Sciences_Corporation
hCoV-19/France/HDF-P297-21333C3313/2021	2021-08-18	EPI_ISL_3750515	CHU_LILLE
hCoV-19/Sweden/3941618563/2021	2021-03-22	EPI_ISL_2221320	Swedish_national_genomic_surveillance_program_of_SARS-CoV-2
hCoV-19/Slovenia/08-152144-MB/2021	2021-08-20	EPI_ISL_3828294	National_Laboratory_for_Health
hCoV-19/USA/NJ-PHEL-V21008094/2021	2021-08-11	EPI_ISL_3668043	NJDOH
hCoV-19/Italy/ABR-IZSGC-65796/2021	2021-02-03	EPI_ISL_961751	SIESP_DIPARTIMENTO_DI_PREVENZIONE_CHIETI
hCoV-19/Germany/un-RKI-I-059836/2021	2021-03-25	EPI_ISL_1565395	Limbach_-_MVZ_Gemeinschaftslabor_Suhl
hCoV-19/England/ALDP-186EC3E/2021	2021-07-02	EPI_ISL_2910199	Lighthouse_Lab_in_Alderley_Park
hCoV-19/South_Korea/KDCA1097/2020	2020-12-19	EPI_ISL_995201	Division_of_Emerging_Infectious_Diseases
hCoV-19/USA/IL-S21WGS1625/2021	2021-05-05	EPI_ISL_2203548	Illinois_Department_of_Public_Health_-_Springfield_Lab
hCoV-19/USA/WA-CDC-FG-034290/2021	2021-05-06	EPI_ISL_2269553	Fulgent_Genetics
hCoV-19/Canada/BC-BCCDC-101906/2021	2021-06-04	EPI_ISL_3490245	British_Columbia_Centre_For_Disease_Control
hCoV-19/USA/CO-CDC-ASC210271407/2021	2021-08-04	EPI_ISL_3856770	Aegis_Sciences_Corporation
hCoV-19/Denmark/DCGC-43131/2021	2021-02-08	EPI_ISL_1023409	Department_of_Virus_and_Microbiological_Special_Diagnostics
hCoV-19/Germany/BE-ChVir-W1178-8106/2020	2020-04-01	EPI_ISL_753945	Charit\u00e9_Universit\u00e4tsmedizin_Berlin
hCoV-19/USA/FL-BPHL-1339/2021	2021-02-22	EPI_ISL_1240061	Florida_Bureau_of_Public_Health_Laboratories
hCoV-19/England/ALDP-1698DFE/2021	2021-06-08	EPI_ISL_2605669	Lighthouse_Lab_in_Alderley_Park
hCoV-19/USA/AZ-QDX-519/2020	2020-03-18	EPI_ISL_571265	Quest_Diagnostics
hCoV-19/Chile/LI-111090/2021	2021-06-11	EPI_ISL_2756153	Genetica_Molecular_and_Subdepartamento_de_Virologia_ISP_Chile
hCoV-19/Scotland/EDB3508/2020	2020-04-13	EPI_ISL_487656	Virology_Department
hCoV-19/England/MILK-1C8BA00/2021	2021-08-25	EPI_ISL_3809982	Lighthouse_Lab_in_Milton_Keynes
hCoV-19/Canada/ON-S2128/2021	2021-01-19	EPI_ISL_961385	Toronto_Invasive_Bacterial_Diseases_Network
hCoV-19/England/QEUH-132D1C8/2021	2021-02-25	EPI_ISL_1188346	Lighthouse_Lab_in_Glasgow
hCoV-19/USA/MS-UMMC-M697A12-505869/2021	2021-07-22	EPI_ISL_3269481	University_of_Mississippi_Medical_Center
hCoV-19/Canada/BC-BCCDC-120381/2021	2021-02-17	EPI_ISL_3597288	British_Columbia_Centre_For_Disease_Control
hCoV-19/Spain/CL-COV11083/2021	2021-07-30	EPI_ISL_3908833	SARS-CoV-2_Sequencing_Castilla_y_Leon-Spain_Consortium
hCoV-19/USA/CA-CDPH-2000045439/2021	2021-04-19	EPI_ISL_2778812	California_Department_of_Public_Health_Valencia_Branch_Laboratory_(CDPH_VBL)
hCoV-19/Japan/PG-11913/2020	2020-11-19	EPI_ISL_898744	Department_of_Infectious_Diseases
hCoV-19/USA/FL-CDC-FG-012946/2021	2021-03-15	EPI_ISL_1460227	Fulgent_Genetics
hCoV-19/Greece/200980/2021	2021-05-05	EPI_ISL_2371354	Greek_Genome_Center
hCoV-19/Germany/BE-RKI-I-014037/2021	2021-01-26	EPI_ISL_1144174	MDI_Limbach_Berlin_GmbH
hCoV-19/Mexico/SEARCH-100780/2020	2020-12-15	EPI_ISL_2329135	Centro_de_Diagnostico_COVID-19_UABC_Tijuana
hCoV-19/Portugal/PT1449/2020	2020-03-26	EPI_ISL_511408	Instituto_Nacional_de_Saude_(INSA)
hCoV-19/England/ALDP-9CBD89/2020	2020-09-16	EPI_ISL_575591	Lighthouse_Lab_in_Alderley_Park
hCoV-19/Japan/PG-25079/2021	2021-01-14	EPI_ISL_1430449	Pathogen_Genomics_Center
hCoV-19/USA/ID-UW-4308/2020	2020-03-30	EPI_ISL_437828	UW_Virology_Lab
hCoV-19/Sweden/20113650P/2021	2021-04-30	EPI_ISL_2209284	Swedish_national_genomic_surveillance_program_of_SARS-CoV-2
hCoV-19/Sweden/10061507/2021	2021-04-22	EPI_ISL_2033134	Swedish_national_genomic_surveillance_program_of_SARS-CoV-2
hCoV-19/England/QEUH-14557D3/2021	2021-03-22	EPI_ISL_1452983	Lighthouse_Lab_in_Glasgow
hCoV-19/Spain/VC-IBV-99033927/2021	2021-07-25	EPI_ISL_3924261	Hospital_General_Universitario_de_Alicante_-_Instituto_de_Investigaci\u00f3n_Sanitaria_y_Biom\u00e9dica_de_Alicante
hCoV-19/Spain/CT-HUGTiPR011GI2A2/2021	2021-03-26	EPI_ISL_1547710	Microbiology_Department
hCoV-19/Japan/PG-4151/2020	2020-07-27	EPI_ISL_692390	Pathogen_Genomics_Center
hCoV-19/England/ALDP-19AD643/2021	2021-07-19	EPI_ISL_3094265	Lighthouse_Lab_in_Alderley_Park
hCoV-19/USA/MN-CDC-STM-000033961/2021	2021-03-12	EPI_ISL_1554044	Helix/Illumina
hCoV-19/USA/NY-PRL-2021_0420_00I12/2021	2021-04-19	EPI_ISL_1717684	Pandemic_Response_Lab_-_NYC
hCoV-19/Turkey/HSGM-D5323/2021	2021-08-16	EPI_ISL_3555653	Ministry_of_Health_Turkey
hCoV-19/Turkey/HSGM-C786/2021	2021-06-30	EPI_ISL_3574967	Ministry_of_Health_Turkey
hCoV-19/USA/CA-ALSR-5723/2020	2020-11-30	EPI_ISL_878381	San_Diego_County_Public_Health_Laboratory
hCoV-19/Japan/PG-33369/2021	2021-04-05	EPI_ISL_2358277	Department_of_Infectious_Diseases
hCoV-19/USA/TX-HMH-MCoV-31066/2021	2021-03-06	EPI_ISL_1305579	Houston_Methodist_Hospital
hCoV-19/Italy/CAM-TIGEM-IZSM-COLLI-6035/2021	2021-03-18	EPI_ISL_1390629	IZSM
hCoV-19/France/BRE-IPP16015/2021	2021-07-13	EPI_ISL_3153465	Labo_Analyses_Med
hCoV-19/India/WB-1931501020456/2021	2021-03-31	EPI_ISL_2503215	INSACOG-WB
hCoV-19/Canada/QC-1nIEOQ-7056337004/2021	2021-03-02	EPI_ISL_2976351	Laboratoire_de_sant\u00e9_publique_du_Qu\u00e9bec
hCoV-19/Sweden/5937719507/2021	2021-02-12	EPI_ISL_1832152	Swedish_national_genomic_surveillance_program_of_SARS-CoV-2
hCoV-19/England/MILK-1AEFD6D/2021	2021-08-04	EPI_ISL_3362040	Lighthouse_Lab_in_Milton_Keynes
hCoV-19/Canada/BC-BCCDC-89680/2021	2021-05-21	EPI_ISL_3487309	British_Columbia_Centre_For_Disease_Control
hCoV-19/Switzerland/SG-ETHZ-240006/2020	2020-08-07	EPI_ISL_523861	Viollier_AG
hCoV-19/Canada/ON-PHL-20-04018/2020	2020-10-00	EPI_ISL_1335292	Public_Health_Ontario_Laboratory
hCoV-19/England/HSLL-1573D27/2021	2021-05-10	EPI_ISL_2138475	Health_Services_Laboratories
hCoV-19/Canada/ON-PPS-00315/2020	2020-11-24	EPI_ISL_853607	Toronto_Invasive_Bacterial_Diseases_Network
hCoV-19/France/NAQ-HCL021121183801/2021	2021-06-26	EPI_ISL_2933778	LABORATOIRE_d'ANALYSES_de_BIOLOGIE_MEDICALES
hCoV-19/Germany/NW-RKI-I-180394/2021	2021-06-07	EPI_ISL_2636787	MVZ_Labor_Krone_GbR
hCoV-19/England/MILK-A1B949/2020	2020-10-03	EPI_ISL_2735269	Respiratory_Virus_Unit
hCoV-19/India/TG-CCMB-CIA2746/2021	2021-05-11	EPI_ISL_2441580	CSIR-Centre_for_Cellular_and_Molecular_Biology
hCoV-19/England/NORW-22C619/2021	2021-02-15	EPI_ISL_1832769	Quadram_Institute_Bioscience
hCoV-19/USA/CA-ALSR-2061/2020	2020-04-22	EPI_ISL_635326	San_Diego_County_Public_Health_Laboratory
hCoV-19/England/ALDP-1A9280E/2021	2021-07-31	EPI_ISL_3310783	Lighthouse_Lab_in_Alderley_Park
hCoV-19/Germany/SN-RKI-I-057383/2021	2021-03-16	EPI_ISL_1441087	Diagnosticum_-_Labor_Neukirchen
hCoV-19/England/PHWC-PYOKEM/2021	2021-07-09	EPI_ISL_3181498	Originating_lab
hCoV-19/Brazil/SP-3788/2021	2021-06-08	EPI_ISL_3316237	Instituto_Adolfo_Lutz_-_Regional_de_Sorocaba
hCoV-19/Sweden/20-52670/2020	2020-08-20	EPI_ISL_594148	Halmstad_klinisk_mikrobiologi
hCoV-19/Switzerland/GE-33585586/2021	2021-03-17	EPI_ISL_1369672	University_Hospitals_of_Geneva
hCoV-19/Denmark/DCGC-13074/2020	2020-11-30	EPI_ISL_712352	Department_of_Virus_and_Microbiological_Special_Diagnostics
hCoV-19/Egypt/ARMY-261/2021	2021-05-02	EPI_ISL_1936122	Main_Chemical_Laboratories_Egypt_Army
hCoV-19/USA/MN-CDC-IBX125598516658/2021	2021-04-29	EPI_ISL_2088961	Infinity_Biologix
hCoV-19/Denmark/DCGC-71785/2021	2021-04-19	EPI_ISL_1880356	Department_of_Virus_and_Microbiological_Special_Diagnostics
hCoV-19/Germany/HB-RKI-I-165145/2021	2021-05-18	EPI_ISL_2388583	Sonic_-_MVZ_Medizinisches_Labor_Bremen_GmbH
hCoV-19/Spain/CL-COV02657/2021	2021-04-21	EPI_ISL_2649386	SARS-CoV-2_Sequencing_Castilla_y_Leon-Spain_Consortium
hCoV-19/Germany/HH-RKI-I-145417/2021	2021-05-07	EPI_ISL_2129685	Labor_Dr._Heidrich_&_Kollegen_MVZ_GmbH_Hamburg
hCoV-19/Austria/CeMM5453/2020	2020-10-09	EPI_ISL_1495477	Department_of_Laboratory_Medicine
hCoV-19/Canada/ON-PHL-21-15004/2021	2021-05-00	EPI_ISL_2452533	Public_Health_Ontario_Laboratory
hCoV-19/South_Korea/KDCA6310/2021	2021-06-28	EPI_ISL_3026396	Division_of_Emerging_Infectious_Diseases
hCoV-19/Italy/CAM-TIGEM-IZSM-COLLI-11972/2021	2021-04-17	EPI_ISL_2143764	Istituto_Zooprofilattico_Sperimentale_del_Mezzogiorno
hCoV-19/Netherlands/UT-RIVM-26239/2021	2021-03-31	EPI_ISL_1705712	Dutch_COVID-19_response_team
hCoV-19/Turkey/HSGM-D16132/2021	2021-08-19	EPI_ISL_3647522	Ministry_of_Health_Turkey
hCoV-19/Brazil/SP-1743/2021	2021-01-09	EPI_ISL_1078987	IAL_Regional_de_Bauru
hCoV-19/Sweden/SE1410059974/2021	2021-01-26	EPI_ISL_2583490	Swedish_national_genomic_surveillance_program_of_SARS-CoV-2
hCoV-19/Scotland/QEUH-1BC0B76/2021	2021-08-15	EPI_ISL_3582868	Lighthouse_Lab_in_Glasgow
hCoV-19/USA/MN-MDH-4242/2021	2021-02-26	EPI_ISL_1372530	Mayo_Clinic_&_Mayo_Clinic_Laboratories
hCoV-19/Scotland/QEUH-E97228/2021	2021-01-05	EPI_ISL_858377	Lighthouse_Lab_in_Glasgow
hCoV-19/Denmark/DCGC-32147/2021	2021-01-04	EPI_ISL_856563	Department_of_Virus_and_Microbiological_Special_Diagnostics
hCoV-19/Norway/12178/2021	2021-05-05	EPI_ISL_2357880	Ostfold_Hospital_Trust_-_Kalnes
hCoV-19/Netherlands/UT-RIVM-15657/2021	2021-02-23	EPI_ISL_1232332	Dutch_COVID-19_response_team
hCoV-19/England/CAMC-10FA507/2021	2021-01-19	EPI_ISL_916196	Lighthouse_Lab_in_Cambridge
hCoV-19/USA/VA-CDC-LC0169286/2021	2021-08-02	EPI_ISL_3678853	Laboratory_Corporation_of_America
hCoV-19/England/PHEC-YYBYNYQ6/2021	2021-00-00	EPI_ISL_3778719	Respiratory_Virus_Unit
hCoV-19/Germany/HB-RKI-I-077565/2021	2021-03-31	EPI_ISL_1643184	Sonic_-_MVZ_Medizinisches_Labor_Bremen_GmbH
hCoV-19/England/ALDP-EE1B7F/2020	2020-12-31	EPI_ISL_835055	Lighthouse_Lab_in_Alderley_Park
hCoV-19/Denmark/DCGC-64293/2021	2021-04-05	EPI_ISL_1872864	Department_of_Virus_and_Microbiological_Special_Diagnostics
hCoV-19/Turkey/HSGM-B3830/2021	2021-03-30	EPI_ISL_2968354	Ministry_of_Health_Turkey
hCoV-19/USA/CA-CDPH-2000029666/2021	2021-01-19	EPI_ISL_3090445	CDPH_VBL
hCoV-19/Italy/APU-IZSPB_484PT/2020	2020-12-16	EPI_ISL_794811	Istituto_Zooprofilattico_Sperimentale_della_Puglia_e_della_Basilicata
hCoV-19/Finland/10293/2021	2021-07-13	EPI_ISL_3135462	Department_of_Virology_and_Immunology
hCoV-19/Japan/PG-47441/2021	2021-02-09	EPI_ISL_2350753	Ibaraki_Prefectural_Institute_of_Public_Health
hCoV-19/India/TG-CCMB-CIA1547/2021	2021-04-26	EPI_ISL_2373254	CSIR-Centre_for_Cellular_and_Molecular_Biology
hCoV-19/England/QEUH-19C6240/2021	2021-07-20	EPI_ISL_3125021	Lighthouse_Lab_in_Glasgow
hCoV-19/Italy/TAA-APSS-Ph4_RUN1_NB11/2020	2020-10-27	EPI_ISL_3731035	U.O._Microbiologia_e_Virologia
hCoV-19/England/ALDP-A87562/2020	2020-10-17	EPI_ISL_605940	Lighthouse_Lab_in_Alderley_Park
hCoV-19/Scotland/QEUH-16000BC/2021	2021-05-31	EPI_ISL_2543329	Lighthouse_Lab_in_Glasgow
hCoV-19/England/PHEC-Q304QFA2/2021	2021-07-22	EPI_ISL_3291682	Respiratory_Virus_Unit
hCoV-19/England/CAMB-AAE644/2021	2021-06-26	EPI_ISL_2815655	Department_of_Pathology
hCoV-19/Lithuania/LTU000_BM_145a/2021	2021-08-10	EPI_ISL_3863297	UAB_\Baltic_Medics\
hCoV-19/Norway/6219/2021	2021-03-10	EPI_ISL_1578777	Akershus_University_Hospital
hCoV-19/USA/TX-CDC-STM-000032030/2021	2021-03-08	EPI_ISL_1338305	Helix/Illumina
hCoV-19/South_Korea/KDCA6812/2021	2021-07-08	EPI_ISL_3026792	Division_of_Emerging_Infectious_Diseases
hCoV-19/England/ALDP-1824241/2021	2021-06-28	EPI_ISL_2867966	Lighthouse_Lab_in_Alderley_Park
hCoV-19/Sweden/16404046P/2021	2021-04-10	EPI_ISL_2888449	Swedish_national_genomic_surveillance_program_of_SARS-CoV-2
hCoV-19/Australia/NSW1385/2020	2020-12-25	EPI_ISL_768607	South_Eastern_Area_Laboratory_Services_(SEALS)
hCoV-19/USA/MI-MDHHS-SC25069/2021	2021-03-08	EPI_ISL_1367825	Michigan_Department_of_Health_and_Human_Services
hCoV-19/USA/UT-UPHL-210621183883/2021	2021-06-08	EPI_ISL_2856579	Utah_Public_Health_Laboratory
hCoV-19/Latvia/2104087633/2021	2021-04-20	EPI_ISL_2800280	Nacion\u0101lais_medic\u012bnas_serviss_-_laboratorija
hCoV-19/Scotland/QEUH-1865912/2021	2021-07-04	EPI_ISL_2915242	Lighthouse_Lab_in_Glasgow
hCoV-19/Lithuania/LTU000_26012/2021	2021-02-04	EPI_ISL_1657155	unknown
hCoV-19/England/ALDP-C3BF7C/2020	2020-12-10	EPI_ISL_731574	Lighthouse_Lab_in_Alderley_Park
hCoV-19/USA/IN-GD-081721-C21225483/2021	2021-08-07	EPI_ISL_3642386	Gravity_Diagnostics
hCoV-19/Denmark/DCGC-64906/2021	2021-03-08	EPI_ISL_1873477	Department_of_Virus_and_Microbiological_Special_Diagnostics
hCoV-19/Wuhan/YB012605/2020	2020-01-26	EPI_ISL_450502	unknown
hCoV-19/USA/MN-CDC-IBX098852207974/2021	2021-06-03	EPI_ISL_2652982	Infinity_Biologix
hCoV-19/Japan/PG-11800/2020	2020-08-11	EPI_ISL_898661	Pathogen_Genomics_Center
hCoV-19/England/PLYM-1BDFA1D/2021	2021-08-16	EPI_ISL_3580254	Lighthouse_Laboratory_Plymouth
hCoV-19/USA/TX-HMH-MCoV-33231/2020	2020-12-10	EPI_ISL_2200187	Houston_Methodist_Hospital
hCoV-19/Spain/AN-IBV-99009722/2020	2020-09-25	EPI_ISL_2100012	Hospital_Universitario_Cl\u00ednico_San_Cecilio
hCoV-19/South_Korea/KDCA2490/2021	2021-03-11	EPI_ISL_1490032	Division_of_Emerging_Infectious_Diseases
hCoV-19/Denmark/DCGC-93483/2021	2021-04-26	EPI_ISL_2173327	Department_of_Virus_and_Microbiological_Special_Diagnostics
hCoV-19/Denmark/DCGC-84041/2021	2021-04-12	EPI_ISL_1893207	Department_of_Virus_and_Microbiological_Special_Diagnostics
hCoV-19/USA/NY-PRL-2021_03_03_00K06/2021	2021-03-01	EPI_ISL_1173009	Pandemic_Response_Lab_-_NYC
hCoV-19/Netherlands/LB-RIVM-52192/2021	2021-08-11	EPI_ISL_3731424	Dutch_COVID-19_response_team
hCoV-19/USA/LA-CDC-3966094-001/2021	2021-01-25	EPI_ISL_3023764	Tulane_Medical_Center/Pathology
hCoV-19/USA/CA-SEARCH-13838/2021	2021-03-09	EPI_ISL_1811914	EXCITE_Lab
hCoV-19/USA/VT-CDCBI-CRSP_S3LJYDCAG5B7K3LY/2021	2021-08-17	EPI_ISL_3724515	Broad_Institute_Clinical_Research_Sequencing_Platform
hCoV-19/Cayman_Islands/2957/2021	2021-01-18	EPI_ISL_3663239	COVID_LAB
hCoV-19/USA/NC-CDC-QDX26177752/2021	2021-06-23	EPI_ISL_2874525	Quest_Diagnostics_Incorporated
hCoV-19/England/MILK-AB7D25/2020	2020-10-21	EPI_ISL_623784	Lighthouse_Lab_in_Milton_Keynes
hCoV-19/USA/CO-CDC-MMB09555536/2021	2021-08-02	EPI_ISL_3604478	Mako_Medical
hCoV-19/Wales/PLYM-1C73BEA/2021	2021-08-23	EPI_ISL_3837759	Lighthouse_Laboratory_Plymouth
hCoV-19/Wales/PHWC-48FEFC/2020	2020-11-11	EPI_ISL_681247	Wales_Specialist_Virology_Centre_Sequencing_lab
hCoV-19/Portugal/PT1588/2020	2020-07-02	EPI_ISL_693593	Instituto_Nacional_de_Saude_(INSA)
hCoV-19/Sweden/16261487P/2021	2021-04-07	EPI_ISL_3158469	Swedish_national_genomic_surveillance_program_of_SARS-CoV-2
hCoV-19/Germany/NW-RKI-I-144940/2021	2021-04-26	EPI_ISL_2129228	Labor_ZOTZ
hCoV-19/Germany/BY-RKI-I-012951/2021	2021-01-29	EPI_ISL_1143085	Sonic_-_Labor_Staber_Bayreuth
hCoV-19/South_Africa/NHLS-UCT-GS-1783/2020	2020-09-05	EPI_ISL_1040809	Hanover_Park_CHC_wc_HPH
hCoV-19/England/PLYM-1A1337D/2021	2021-07-25	EPI_ISL_3173189	Lighthouse_Laboratory_Plymouth
hCoV-19/England/20119000404/2020	2020-03-12	EPI_ISL_465002	Respiratory_Virus_Unit
hCoV-19/USA/CA-SEARCH-11688/2021	2021-02-23	EPI_ISL_1815475	EXCITE_Lab
hCoV-19/Australia/WA46/2020	2020-03-27	EPI_ISL_470863	PathWest_Laboratory_Medicine_WA
hCoV-19/England/ALDP-118398E/2021	2021-01-25	EPI_ISL_990956	Lighthouse_Lab_in_Alderley_Park
hCoV-19/England/MILK-19FB716/2021	2021-07-24	EPI_ISL_3171858	Lighthouse_Lab_in_Milton_Keynes
hCoV-19/Japan/PG-26412/2021	2021-02-09	EPI_ISL_1428516	Pathogen_Genomics_Center
hCoV-19/Australia/NSW-ICPMR-5068/2021	2021-08-22	EPI_ISL_3833681	Histopath
hCoV-19/USA/MI-CDC-STM-000061941/2021	2021-04-23	EPI_ISL_2010572	Helix/Illumina
hCoV-19/USA/CA-CDC-FG-069572/2021	2021-08-09	EPI_ISL_3457584	Fulgent_Genetics
hCoV-19/Austria/CeMM7812/2020	2020-11-27	EPI_ISL_2137116	Department_of_Laboratory_Medicine
hCoV-19/Sweden/01_SE100_21CS503243/2021	2021-05-19	EPI_ISL_2898111	Synlab_Medilab
hCoV-19/USA/CA-CDC-ASC210114512/2021	2021-07-12	EPI_ISL_3322442	Aegis_Sciences_Corporation
hCoV-19/Australia/NSW-ICPMR-240/2021	2021-07-16	EPI_ISL_3186244	4Cyte_Pathology
hCoV-19/Germany/MV-RKI-I-138418/2021	2021-04-19	EPI_ISL_2123193	Centogene;_Dr._Bauer_Laboratoriums_GmbH
hCoV-19/England/MILK-13646E4/2021	2021-02-27	EPI_ISL_1187527	Lighthouse_Lab_in_Milton_Keynes
hCoV-19/Denmark/DCGC-135860/2021	2021-07-22	EPI_ISL_3103631	Department_of_Bacteria
hCoV-19/USA/NM-CDC-LC0145003/2021	2021-07-18	EPI_ISL_3518734	Laboratory_Corporation_of_America
hCoV-19/Ireland/C-NVRL-21IRL49418/2021	2021-04-08	EPI_ISL_1696675	National_Virus_Reference_Laboratory
hCoV-19/England/NOTT-111E10/2020	2020-04-28	EPI_ISL_472411	Queens_Medical_Centre
hCoV-19/USA/LA-BIE-LSUH000637/2021	2021-01-13	EPI_ISL_2650359	Ochsner_Health
hCoV-19/USA/NC-CDC-LC0148567/2021	2021-07-30	EPI_ISL_3516342	Laboratory_Corporation_of_America
hCoV-19/Turkey/HSGM-D14237/2021	2021-08-19	EPI_ISL_3649125	Ministry_of_Health_Turkey
hCoV-19/Germany/BE-RKI-I-060204/2021	2021-03-23	EPI_ISL_1565730	SYNLAB_MVZ_Berlin
hCoV-19/USA/MA-CDC-LC0041439/2021	2021-04-09	EPI_ISL_1681535	Laboratory_Corporation_of_America
hCoV-19/England/ALDP-E87610/2021	2021-01-03	EPI_ISL_836891	Lighthouse_Lab_in_Alderley_Park
hCoV-19/England/RAND-1955DCD/2021	2021-07-12	EPI_ISL_3051034	Randox_Laboratories
hCoV-19/Turkey/HSGM-FS2587/2021	2021-08-06	EPI_ISL_3405390	Ministry_of_Health_Turkey
hCoV-19/Denmark/DCGC-156990/2021	2021-08-11	EPI_ISL_3632266	Department_of_Bacteria
hCoV-19/Switzerland/TG-ETHZ-600621/2021	2021-04-26	EPI_ISL_2019280	Viollier_AG
hCoV-19/England/LOND-124D020/2020	2020-03-11	EPI_ISL_507048	University_College_London_Hospital
hCoV-19/England/QEUH-1BD57E3/2021	2021-08-16	EPI_ISL_3581103	Lighthouse_Lab_in_Glasgow
hCoV-19/Germany/SL-SU-30022577/2021	2021-05-14	EPI_ISL_2447937	Virology
hCoV-19/USA/IL-CDC-LC0018107/2021	2021-02-13	EPI_ISL_1161175	Laboratory_Corporation_of_America
hCoV-19/USA/FL-CDC-QDX21754439/2021	2021-02-04	EPI_ISL_1088244	Quest_Diagnostics_Incorporated
hCoV-19/Sweden/16086803P/2021	2021-04-01	EPI_ISL_2033885	Swedish_national_genomic_surveillance_program_of_SARS-CoV-2
hCoV-19/USA/CA-CDC-QDX23761802/2021	2021-04-09	EPI_ISL_1738497	Quest_Diagnostics_Incorporated
hCoV-19/USA/OR-OHSU-2219/2020	2020-08-07	EPI_ISL_667150	OHSU_Lab_Services_Molecular_Microbiology_Lab
hCoV-19/Germany/SN-RKI-I-202157/2021	2021-08-07	EPI_ISL_3711998	Bioscientia_Labor_Wermsdorf
hCoV-19/USA/SC-CDC-2-4332179/2021	2021-04-28	EPI_ISL_3354925	SC_Dept_of_Health_and_Env._Control-Bureau_of_Laboratories
hCoV-19/England/CAMC-109ED67/2021	2021-01-18	EPI_ISL_993722	Lighthouse_Lab_in_Cambridge
hCoV-19/Sweden/20459064P/2021	2021-06-22	EPI_ISL_2980546	Swedish_national_genomic_surveillance_program_of_SARS-CoV-2
hCoV-19/Portugal/PT5207/2021	2021-01-16	EPI_ISL_1494871	Centro_Hospitalar_do_Baixo_Vouga_(CHBV)
hCoV-19/USA/CA-CDC-ASC210231725/2021	2021-07-27	EPI_ISL_3845040	Aegis_Sciences_Corporation
hCoV-19/Sweden/37164052XXP/2021	2021-08-13	EPI_ISL_3790195	Swedish_national_genomic_surveillance_program_of_SARS-CoV-2
hCoV-19/India/MH-ICMR-NIV-INSACOG-GSEQ-4867/2021	2021-07-09	EPI_ISL_3244764	ICMR-National_Institute_of_Virology_-_INSACOG
hCoV-19/USA/WI-WSLH-215396/2021	2021-05-22	EPI_ISL_2558584	Wisconsin_State_Laboratory_of_Hygiene_Communicable_Disease_Division
hCoV-19/USA/CA-SEARCH-12062/2021	2021-02-24	EPI_ISL_1815074	EXCITE_Lab
hCoV-19/Japan/PG-5149/2020	2020-08-07	EPI_ISL_690256	Pathogen_Genomics_Center
hCoV-19/USA/DC-CDC-ASC210273125/2021	2021-08-03	EPI_ISL_3864069	Aegis_Sciences_Corporation
hCoV-19/England/LIVE-A9670/2020	2020-07-14	EPI_ISL_526384	Liverpool_Clinical_Laboratories
hCoV-19/England/MILK-19CEC59/2021	2021-07-21	EPI_ISL_3125351	Lighthouse_Lab_in_Milton_Keynes
hCoV-19/Slovakia/UVZ_PL22_A5_12494/2021	2021-05-31	EPI_ISL_2688128	Public_Health_Authority_of_the_Slovak_Republic
hCoV-19/England/QEUH-1B1338B/2021	2021-08-06	EPI_ISL_3381337	Lighthouse_Lab_in_Glasgow
hCoV-19/England/ALDP-165CFB4/2021	2021-06-05	EPI_ISL_2553548	Lighthouse_Lab_in_Alderley_Park
hCoV-19/England/QEUH-146A128/2021	2021-03-25	EPI_ISL_1466561	Lighthouse_Lab_in_Glasgow
hCoV-19/Portugal/PT4390/2021	2021-02-16	EPI_ISL_1399493	Instituto_Nacional_de_Saude_(INSA)
hCoV-19/USA/VAN3819/2020	2020-04-30	EPI_ISL_677684	Vanda_Pharmaceuticals_Clinical_Site
hCoV-19/Sweden/DC111050431/2021	2021-05-12	EPI_ISL_2418005	Swedish_national_genomic_surveillance_program_of_SARS-CoV-2
hCoV-19/USA/MI-CDC-ASC210022533/2021	2021-03-27	EPI_ISL_1686367	Aegis_Sciences_Corporation
hCoV-19/Denmark/DCGC-159757/2021	2021-08-21	EPI_ISL_3708541	Department_of_Bacteria
hCoV-19/Canada/BC-BCCDC-76836/2021	2021-04-19	EPI_ISL_2656395	BCCDC_Public_Health_Laboratory
hCoV-19/England/ALDP-1000119/2021	2021-01-11	EPI_ISL_874124	Lighthouse_Lab_in_Alderley_Park
hCoV-19/Japan/PG-72450/2021	2021-06-07	EPI_ISL_3877648	Pathogen_Genomics_Center
hCoV-19/USA/WI-WSLH-200472/2020	2020-05-19	EPI_ISL_578613	Wisconsin_State_Laboratory_of_Hygiene_Communicable_Disease_Division
hCoV-19/Czech_Republic/UKDD-2021-040159894/2021	2021-04-01	EPI_ISL_2864363	County_Hospital_of_Liberec
hCoV-19/Canada/QC-L00352160001B/2021	2021-05-08	EPI_ISL_3208014	Laboratoire_de_sant\u00e9_publique_du_Qu\u00e9bec
hCoV-19/England/LOND-D3974/2020	2020-04-03	EPI_ISL_441014	University_College_London
hCoV-19/Norway/3211/2021	2021-01-25	EPI_ISL_1192242	Foerde_Hospital
hCoV-19/England/ALDP-B83BBE/2020	2020-11-14	EPI_ISL_675669	Lighthouse_Lab_in_Alderley_Park
hCoV-19/England/ALDP-1758184/2021	2021-06-18	EPI_ISL_2700935	Lighthouse_Lab_in_Alderley_Park
hCoV-19/USA/AZ-ASPHL-4701/2021	2021-08-03	EPI_ISL_3462452	Arizona_State_Public_Health_Laboratory
hCoV-19/England/MILK-A7D6B7/2020	2020-10-13	EPI_ISL_606484	Lighthouse_Lab_in_Milton_Keynes
hCoV-19/Spain/CL-COV05034/2021	2021-06-10	EPI_ISL_2958279	SARS-CoV-2_Sequencing_Castilla_y_Leon-Spain_Consortium
hCoV-19/USA/NY-Wadsworth-21062354-01/2021	2021-05-26	EPI_ISL_2627163	ALBANY_MEDICAL_CENTER
hCoV-19/England/MILK-15E41AD/2021	2021-05-28	EPI_ISL_2437341	Lighthouse_Lab_in_Milton_Keynes
hCoV-19/USA/MN-MDH-1253/2020	2020-06-09	EPI_ISL_482974	Mayo_Clinic_&_Mayo_Clinic_Laboratories
hCoV-19/Canada/ON-PHL-20-04031/2020	2020-11-00	EPI_ISL_1335309	Public_Health_Ontario_Laboratory
hCoV-19/England/ALDP-10EC483/2021	2021-01-20	EPI_ISL_916267	Lighthouse_Lab_in_Alderley_Park
hCoV-19/Switzerland/VD-ETHZ-321408/2020	2020-10-13	EPI_ISL_603649	Viollier_AG
hCoV-19/Germany/un-RKI-I-061616/2021	2021-03-28	EPI_ISL_1567073	SYNLAB_MVZ_Leinfelden-Echterdingen
hCoV-19/England/CAMB-AACF3C/2021	2021-00-00	EPI_ISL_2722519	Department_of_Pathology
hCoV-19/England/CAMB-AAC9A7/2021	2021-06-20	EPI_ISL_2722450	Department_of_Pathology
hCoV-19/Sweden/SE00203926/2021	2021-02-01	EPI_ISL_1198575	Swedish_national_genomic_surveillance_program_of_SARS-CoV-2
hCoV-19/Norway/2387/2021	2021-01-25	EPI_ISL_1317815	Furst_Medical_Laboratory
hCoV-19/Switzerland/NE-PMI-2104-5157/2021	2021-01-29	EPI_ISL_1302813	ADMED_Microbiologie
hCoV-19/Finland/6734/2021	2021-05-05	EPI_ISL_2608863	Department_of_Virology_and_Immunology
hCoV-19/England/CAMC-A4143A/2020	2020-10-06	EPI_ISL_609386	Lighthouse_Lab_in_Cambridge
hCoV-19/Canada/QC-HSCM-Q5100750/2021	2021-01-10	EPI_ISL_1696912	Laboratoire_de_sant\u00e9_publique_du_Qu\u00e9bec
hCoV-19/France/ARA-HCL990000258951/2021	2021-03-15	EPI_ISL_1418286	CNR_Virus_des_Infections_Respiratoires_-_France_SUD
hCoV-19/USA/PA-MGEL-00477/2020	2020-07-17	EPI_ISL_853291	UPMC_Clinical_Microbiology_Laboratory
hCoV-19/USA/DC-CDC-LC0192908/2021	2021-08-13	EPI_ISL_3755394	Laboratory_Corporation_of_America
hCoV-19/Taiwan/TSGH-17/2020	2020-03-19	EPI_ISL_436102	TSGH-CP_molecular_lab
hCoV-19/Australia/VIC3492/2020	2020-07-05	EPI_ISL_521152	Victorian_Infectious_Diseases_Reference_Laboratory_(VIDRL)
hCoV-19/England/OXON-F88F40/2020	2020-12-11	EPI_ISL_2903218	Oxford_Viromics
hCoV-19/USA/IL-C21WGS2083/2021	2021-08-07	EPI_ISL_3642963	Illinois_Department_of_Public_Health
hCoV-19/Thailand/Nakhonsawan_SEQ4858/2021	2021-06-00	EPI_ISL_3342062	Regional_Medical_Sciences_Center_3_Nakhonsawan
hCoV-19/Finland/6024/2021	2021-04-12	EPI_ISL_2608991	Department_of_Virology_and_Immunology
hCoV-19/England/PHEC-T303T32F/2021	2021-08-19	EPI_ISL_3775505	Respiratory_Virus_Unit
hCoV-19/Denmark/DCGC-48923/2021	2021-02-15	EPI_ISL_1125290	Department_of_Virus_and_Microbiological_Special_Diagnostics
hCoV-19/USA/KY-GD-061521-21042978210/2021	2021-04-29	EPI_ISL_2854833	Gravity_Diagnostics
hCoV-19/Turkey/HSGM-DG1576/2021	2021-08-17	EPI_ISL_3586506	Ministry_of_Health_Turkey
hCoV-19/England/ALDP-136566B/2021	2021-02-28	EPI_ISL_1187257	Lighthouse_Lab_in_Alderley_Park
hCoV-19/USA/OH-UHTL-26/2021	2021-02-08	EPI_ISL_1018050	University_Hospitals_Translational_Laboratory_(UHTL)
hCoV-19/Finland/4981/2021	2021-03-10	EPI_ISL_2258991	Department_of_Virology_and_Immunology
hCoV-19/Finland/THL-202109099/2021	2021-03-05	EPI_ISL_2506161	TYKS
hCoV-19/France/PAC-IHU-16660-Nova1A/2021	2021-07-12	EPI_ISL_3054746	MEPHI
hCoV-19/Denmark/DCGC-130650/2021	2021-07-14	EPI_ISL_3029425	Department_of_Bacteria
hCoV-19/Australia/VIC16351/2020	2020-08-04	EPI_ISL_1913094	Microbiological_Diagnostic_Unit_-_Public_Health_Laboratory_(MDU-PHL)
hCoV-19/England/QEUH-1334094/2021	2021-02-25	EPI_ISL_1174327	Lighthouse_Lab_in_Glasgow
hCoV-19/France/ARA-HCL021143568601/2021	2021-07-26	EPI_ISL_3635198	LABORATOIRE_LABAZUR
hCoV-19/France/GES-HMN-21072020254/2021	2021-06-30	EPI_ISL_2878454	BIO67-BIOSPHERE
hCoV-19/Iceland/8089/2021	2021-07-28	EPI_ISL_3927055	The_National_University_Hospital_of_Iceland
hCoV-19/Denmark/DCGC-131421/2021	2021-07-14	EPI_ISL_3040475	Department_of_Bacteria
hCoV-19/Peru/LIM-INS-2726/2021	2021-05-20	EPI_ISL_3546998	Laboratorio_de_Referencia_Nacional_de_Virus_Respiratorios._Centro_Nacional_de_Salud_Publica._Instituto_Nacional_de_Salud_Peru.
hCoV-19/Mexico/CMX-INMEGEN-01-01-23/2021	2021-01-04	EPI_ISL_1005672	Instituto_Nacional_de_Medicina_Genomica
hCoV-19/Germany/TH-RKI-I-179214/2021	2021-06-12	EPI_ISL_2635895	Limbach_-_MVZ_Gemeinschaftslabor_Suhl
hCoV-19/USA/MO-CDC-LC0101988/2021	2021-07-09	EPI_ISL_3326455	Laboratory_Corporation_of_America
hCoV-19/Canada/ON-PHL-21-16362/2021	2021-05-00	EPI_ISL_2252392	Public_Health_Ontario_Laboratory
hCoV-19/Germany/ST-RKI-I-149844/2021	2021-05-07	EPI_ISL_2261505	Department_f\u00fcr_Labormedizin_Abteilung_III__Bereich_Molekulare_Diagnostik__Universit\u00e4tsklinikum_Halle(Saale)
hCoV-19/Turkey/HSGM-FS778/2021	2021-08-05	EPI_ISL_3403094	Ministry_of_Health_Turkey
hCoV-19/USA/CA-CDC-QDX21836872/2021	2021-02-07	EPI_ISL_1090993	Quest_Diagnostics_Incorporated
hCoV-19/Belgium/ULG-16919/2021	2021-07-06	EPI_ISL_2930931	Department_of_Clinical_Microbiology
hCoV-19/USA/TX-QDX-3484/2020	2020-09-06	EPI_ISL_876907	Quest_Diagnostics
hCoV-19/Scotland/QEUH-1497B60/2021	2021-03-30	EPI_ISL_1506465	Lighthouse_Lab_in_Glasgow
hCoV-19/Japan/PG-78336/2021	2021-07-26	EPI_ISL_3889080	SARS-CoV-2_testing_team
hCoV-19/USA/TX-CDC-FG-072866/2021	2021-07-22	EPI_ISL_3608148	Fulgent_Genetics
hCoV-19/Italy/CAM-TIGEM-IZSM-COLLI-13898/2021	2021-05-18	EPI_ISL_2275894	Istituto_Zooprofilattico_Sperimentale_del_Mezzogiorno
hCoV-19/USA/TX-HMH-MCoV-17286/2020	2020-11-10	EPI_ISL_1202997	Houston_Methodist_Hospital
hCoV-19/USA/MA-9210074223/2020	2020-11-27	EPI_ISL_2009410	Moderna_Inc.
hCoV-19/Sweden/SE1410263339/2021	2021-04-27	EPI_ISL_2412880	Swedish_national_genomic_surveillance_program_of_SARS-CoV-2
hCoV-19/England/MILK-17DEAE5/2021	2021-06-26	EPI_ISL_2814114	Lighthouse_Lab_in_Milton_Keynes
hCoV-19/England/MILK-122F015/2021	2021-02-04	EPI_ISL_1012440	Lighthouse_Lab_in_Milton_Keynes
hCoV-19/Australia/VIC3996/2020	2020-07-05	EPI_ISL_519385	Victorian_Infectious_Diseases_Reference_Laboratory_(VIDRL)
hCoV-19/USA/WV-CDC-QDX23760528/2021	2021-04-04	EPI_ISL_1738124	Quest_Diagnostics_Incorporated
hCoV-19/USA/NC-CDC-LC0143220/2021	2021-07-26	EPI_ISL_3515054	Laboratory_Corporation_of_America
hCoV-19/Japan/PG-15777/2020	2020-11-19	EPI_ISL_894586	Pathogen_Genomics_Center
hCoV-19/Germany/un-RKI-I-062536/2021	2021-03-27	EPI_ISL_1567932	SYNLAB_MVZ_Leinfelden-Echterdingen
hCoV-19/Scotland/EDB19712/2021	2021-07-12	EPI_ISL_3176559	Virology_Department
hCoV-19/Portugal/PT1606/2020	2020-07-06	EPI_ISL_693609	Instituto_Nacional_de_Saude_(INSA)
hCoV-19/Switzerland/VS-33208888/2021	2021-02-05	EPI_ISL_1040417	University_Hospitals_of_Geneva
hCoV-19/USA/NY-NYCPHL-000541/2020	2020-03-20	EPI_ISL_632001	Richmond_University_Medical_Center
hCoV-19/England/MILK-17E0D05/2021	2021-06-25	EPI_ISL_2830620	Lighthouse_Lab_in_Milton_Keynes
hCoV-19/England/MILK-1C51F5F/2021	2021-08-21	EPI_ISL_3766502	Lighthouse_Lab_in_Milton_Keynes
hCoV-19/Poland/NIPH-NIH-13/2021	2021-01-06	EPI_ISL_905732	National_Institute_of_Public_Health_-_National_Institute_of_Hygiene
hCoV-19/England/CAMB-AAFF57/2021	2021-07-03	EPI_ISL_2900440	Department_of_Pathology
hCoV-19/Turkey/HSGM-FS5373/2021	2021-08-07	EPI_ISL_3414800	Ministry_of_Health_Turkey
hCoV-19/USA/NC-CDC-STM-000027409/2021	2021-02-28	EPI_ISL_1297910	Helix/Illumina
hCoV-19/Switzerland/VD-CHUV-GEN5700/2021	2021-07-19	EPI_ISL_3153246	CHUV
hCoV-19/Iceland/873/2020	2020-03-30	EPI_ISL_1586261	The_National_University_Hospital_of_Iceland
hCoV-19/England/HSLL-1AA4283/2021	2021-07-31	EPI_ISL_3309954	Health_Services_Laboratories
hCoV-19/USA/FL-CDC-ASC210037585/2021	2021-04-29	EPI_ISL_2148265	Aegis_Sciences_Corporation
hCoV-19/USA/TX-HMH-MCoV-32066/2021	2021-02-27	EPI_ISL_2190700	Houston_Methodist_Hospital
hCoV-19/England/ALDP-CC0729/2020	2020-12-20	EPI_ISL_778196	Lighthouse_Lab_in_Alderley_Park
hCoV-19/England/MILK-1C80E96/2021	2021-08-25	EPI_ISL_3809621	Lighthouse_Lab_in_Milton_Keynes
hCoV-19/USA/KS-CDC-LC0094497/2021	2021-07-09	EPI_ISL_3112124	Laboratory_Corporation_of_America
hCoV-19/Italy/VEN-IZSVe-21RS607-14_VR/2021	2021-03-17	EPI_ISL_1524627	Ospedale_Mater_Salutis
hCoV-19/Germany/HH-hpi-p8329/2021	2021-08-02	EPI_ISL_3948088	Labor_Dr._Fenner_und_Kollegen
hCoV-19/USA/IL-CDC-LC0048134/2021	2021-04-15	EPI_ISL_1801696	Laboratory_Corporation_of_America
hCoV-19/USA/CA-CDC-FG-021489/2021	2021-04-13	EPI_ISL_1666488	Fulgent_Genetics
hCoV-19/USA/MT-MTPHL-3788430/2021	2021-04-23	EPI_ISL_2731434	Montana_Public_Health_Laboratory
hCoV-19/Netherlands/FR-RIVM-33131/2021	2021-05-04	EPI_ISL_2302225	Dutch_COVID-19_response_team
hCoV-19/Netherlands/FR-RIVM-20161/2021	2021-03-14	EPI_ISL_1456508	Dutch_COVID-19_response_team
hCoV-19/Greece/72699/2021	2020-12-09	EPI_ISL_2301640	Greek_Genome_Center
hCoV-19/England/201021561/2020	2020-03-03	EPI_ISL_464298	Respiratory_Virus_Unit
hCoV-19/Netherlands/GE-RIVM-31901/2021	2021-05-03	EPI_ISL_2218934	Dutch_COVID-19_response_team
hCoV-19/England/ALDP-1BD8B99/2021	2021-08-15	EPI_ISL_3582392	Lighthouse_Lab_in_Alderley_Park
hCoV-19/Argentina/PAIS-E0229/2021	2021-04-15	EPI_ISL_2363557	Hospital_Jaime_Ferre_-_SAMCO_Rafaela
hCoV-19/England/ALDP-14DD1C6/2021	2021-04-06	EPI_ISL_1635122	Lighthouse_Lab_in_Alderley_Park
hCoV-19/USA/MS-CDC-ASC210233724/2021	2021-07-29	EPI_ISL_3848641	Aegis_Sciences_Corporation
hCoV-19/Denmark/DCGC-90565/2021	2021-04-26	EPI_ISL_2026824	Department_of_Virus_and_Microbiological_Special_Diagnostics
hCoV-19/USA/TX-HMH-MCoV-18997/2020	2020-11-25	EPI_ISL_785272	Houston_Methodist_Hospital
hCoV-19/Portugal/PT9016/2021	2021-06-05	EPI_ISL_2695223	ABC_Algarve
hCoV-19/USA/CA-CDC-QDX24365096/2021	2021-04-15	EPI_ISL_2133467	Quest_Diagnostics_Incorporated
hCoV-19/South_Korea/KDCA7711/2021	2021-07-23	EPI_ISL_3452073	Division_of_Emerging_Infectious_Diseases
hCoV-19/Turkey/HSGM-D6860/2021	2021-08-16	EPI_ISL_3554284	Ministry_of_Health_Turkey
hCoV-19/Iceland/5215/2020	2020-11-03	EPI_ISL_828901	deCODE_genetics
hCoV-19/Canada/BC-BCCDC-58235/2021	2021-04-05	EPI_ISL_3479468	British_Columbia_Centre_For_Disease_Control
hCoV-19/Scotland/QEUH-1867910/2021	2021-07-04	EPI_ISL_2915093	Lighthouse_Lab_in_Glasgow
hCoV-19/Canada/QC-JEW-Q9061656/2020	2020-05-06	EPI_ISL_1241066	Laboratoire_de_sant\u00e9_publique_du_Qu\u00e9bec
hCoV-19/Turkey/HSGM-B4701/2021	2021-03-31	EPI_ISL_3033000	Ministry_of_Health_Turkey
hCoV-19/Denmark/DCGC-13597/2020	2020-11-30	EPI_ISL_712899	Department_of_Virus_and_Microbiological_Special_Diagnostics
hCoV-19/USA/CA-CDC-FG-074905/2021	2021-08-11	EPI_ISL_3658476	Fulgent_Genetics
hCoV-19/Denmark/DCGC-116003/2021	2021-06-14	EPI_ISL_2669193	Department_of_Bacteria
hCoV-19/USA/CA-CDC-ASC210185629/2021	2021-08-06	EPI_ISL_3859931	Aegis_Sciences_Corporation
hCoV-19/India/WB-1930300569786/2021	2021-03-13	EPI_ISL_1419781	INSACOG-WB
hCoV-19/Denmark/DCGC-70025/2021	2021-02-22	EPI_ISL_1878596	Department_of_Virus_and_Microbiological_Special_Diagnostics
hCoV-19/Denmark/DCGC-67542/2021	2021-03-29	EPI_ISL_1876113	Department_of_Virus_and_Microbiological_Special_Diagnostics
hCoV-19/Ireland/MO-NVRL-21IRL00152/2021	2021-01-14	EPI_ISL_1911147	National_Virus_Reference_Laboratory
hCoV-19/Italy/LOM-667239_20210831104100/2021	2021-08-31	EPI_ISL_3930298	ASST_MONZA
hCoV-19/USA/KS-KHEL-3241/2021	2021-07-07	EPI_ISL_2931141	Kansas_Health_and_Environmental_Lab
hCoV-19/USA/GA-CDC-LC0163219/2021	2021-08-06	EPI_ISL_3676917	Laboratory_Corporation_of_America
hCoV-19/USA/MN-UMGC-3288/2021	2021-04-21	EPI_ISL_2699404	Public_Health_Laboratory
hCoV-19/USA/HI-H212766/2021	2021-06-20	EPI_ISL_3033140	State_Laboratories_Division
hCoV-19/USA/UT-UPHL-2104904190/2021	2021-01-16	EPI_ISL_2496121	Utah_Public_Health_Laboratory
hCoV-19/Japan/TKY62998/2020	2020-12-00	EPI_ISL_2438808	Tokyo_Metropolitan_Institute_of_Public_Health
hCoV-19/Germany/NW-RKI-I-080110/2021	2021-04-10	EPI_ISL_1644808	SYNLAB_MVZ_Leverkusen
hCoV-19/USA/AL-CDC-2-4012800/2021	2021-02-23	EPI_ISL_3354238	AL_Dept._of_Public_Health_Bureau_of_Clinical_Laboratories
hCoV-19/Northern_Ireland/NIRE-FBF83/2020	2020-04-11	EPI_ISL_459403	Regional_Virus_Laboratory
hCoV-19/USA/TX-HMH-MCoV-27732/2021	2021-02-14	EPI_ISL_1237514	Houston_Methodist_Hospital
hCoV-19/Denmark/DCGC-109601/2021	2021-05-24	EPI_ISL_2418289	Department_of_Bacteria
hCoV-19/Canada/BC-BCCDC-124389/2021	2021-03-31	EPI_ISL_3597845	British_Columbia_Centre_For_Disease_Control
hCoV-19/USA/FL-CDC-ASC210054090/2021	2021-04-09	EPI_ISL_1836472	Aegis_Sciences_Corporation
hCoV-19/USA/AZ-ASPHL-4559/2021	2021-07-27	EPI_ISL_3262783	Arizona_State_Public_Health_Laboratory
hCoV-19/Turkey/HSGM-D4176/2021	2021-08-15	EPI_ISL_3559615	Ministry_of_Health_Turkey
hCoV-19/England/LOND-13265A5/2021	2021-01-24	EPI_ISL_920678	University_College_London_Hospital
hCoV-19/USA/NY-CDC-QDX23803978/2021	2021-04-06	EPI_ISL_1761939	Quest_Diagnostics_Incorporated
hCoV-19/USA/UT-UPHL-210820396583/2021	2021-08-03	EPI_ISL_3833082	Utah_Public_Health_Laboratory
hCoV-19/Canada/QC-L00348756001A/2021	2021-04-21	EPI_ISL_3508381	Laboratoire_de_sant\u00e9_publique_du_Qu\u00e9bec
hCoV-19/Japan/PG-82158/2021	2021-06-23	EPI_ISL_3894632	Pathogen_Genomics_Center
hCoV-19/England/MILK-1A279ED/2021	2021-07-26	EPI_ISL_3167293	Lighthouse_Lab_in_Milton_Keynes
hCoV-19/Denmark/DCGC-133706/2021	2021-07-20	EPI_ISL_3072651	Department_of_Bacteria
hCoV-19/Scotland/QEUH-172CE0A/2021	2021-06-17	EPI_ISL_2702516	Lighthouse_Lab_in_Glasgow
hCoV-19/Germany/HE-RKI-I-159053/2021	2021-05-19	EPI_ISL_2314321	Laborarztpraxis_Dres._med._Walther_Weindel_&_Kollegen
hCoV-19/Japan/PG-83536/2021	2021-08-02	EPI_ISL_3896188	SARS-CoV-2_testing_team
hCoV-19/France/OCC-CHU-TLS-210841408401/2021	2021-03-23	EPI_ISL_2367122	LABO_BIO_DOC
hCoV-19/USA/FL-CDC-ASC210238285/2021	2021-08-03	EPI_ISL_3855590	Aegis_Sciences_Corporation
hCoV-19/Norway/6268/2020	2020-10-23	EPI_ISL_775372	Nordland_Hospital_-_Bodo
hCoV-19/USA/LA-BIE-LSUH001564/2021	2021-07-20	EPI_ISL_3214732	Ochsner_Health
hCoV-19/Lithuania/S21F96/2021	2021-05-24	EPI_ISL_2495831	Viesoji_istaiga_Vilniaus_universiteto_ligonine_Santaros_klinikos
hCoV-19/USA/IL-NM-6916/2021	2021-02-17	EPI_ISL_1340857	Northwestern_Memorial_Hospital
hCoV-19/Belgium/rega-5036/2021	2021-03-15	EPI_ISL_1382252	KU_Leuven
hCoV-19/USA/MN-CDC-IBX783749580609/2021	2021-04-07	EPI_ISL_2013483	Infinity_Biologix
hCoV-19/Spain/GA-TRANSMIT-C2/2020	2020-04-09	EPI_ISL_3233530	Microbiology_Department._Complexo_Hospitalario_Universitario_de_Vigo
hCoV-19/England/ALDP-1B4D75F/2021	2021-08-08	EPI_ISL_3437420	Lighthouse_Lab_in_Alderley_Park
hCoV-19/India/TG-CCMB-CIA1294/2021	2021-04-23	EPI_ISL_2157130	CSIR-Centre_for_Cellular_and_Molecular_Biology
hCoV-19/Brazil/SC-FIOCRUZ-42773/2021	2021-07-26	EPI_ISL_3828012	Laboratorio_Central_de_Saude_Publica_do_Estado_de_Santa_Catarina_(LACEN/SC)
hCoV-19/Switzerland/BE-ETHZ-330009/2020	2020-10-16	EPI_ISL_1496343	Viollier_AG
hCoV-19/England/PHEC-31CEE6/2021	2021-00-00	EPI_ISL_2745479	Respiratory_Virus_Unit
hCoV-19/Denmark/DCGC-64681/2021	2021-02-22	EPI_ISL_1873252	Department_of_Virus_and_Microbiological_Special_Diagnostics
hCoV-19/Denmark/DCGC-146022/2021	2021-08-03	EPI_ISL_3339640	Department_of_Bacteria
hCoV-19/Sweden/20406220P/2021	2021-06-10	EPI_ISL_2793952	Swedish_national_genomic_surveillance_program_of_SARS-CoV-2
hCoV-19/Peru/CAL-UPCH-0098/2020	2020-06-17	EPI_ISL_540976	Laboratorio_de_Referencia_Nacional_de_Virus_Respiratorios
hCoV-19/USA/OR-OSPHL01116/2021	2021-06-29	EPI_ISL_2839139	Oregon_State_Public_Health_Laboratory
hCoV-19/Japan/PG-84293/2021	2021-07-29	EPI_ISL_3896948	SARS-CoV-2_testing_team
hCoV-19/Denmark/DCGC-27630/2020	2020-12-21	EPI_ISL_815792	Department_of_Virus_and_Microbiological_Special_Diagnostics
hCoV-19/Switzerland/BE-IFIK-210823_os-02/2021	2021-08-16	EPI_ISL_3798384	Institute_for_Infectious_Diseases
hCoV-19/Indonesia/YO-UGM-110280/2020	2020-09-07	EPI_ISL_877131	Academic_Hospital_of_Gajdah_Mada_University_(RSA_UGM)
hCoV-19/England/HSLL-153F4E6/2021	2021-04-27	EPI_ISL_2005417	Health_Services_Laboratories
hCoV-19/Lithuania/LTU000_KUL_005146116/2021	2021-05-24	EPI_ISL_2615005	Viesoji_istaiga_Klaipedos_universitetine_ligonine
hCoV-19/USA/AK-PHL6659/2020	2020-12-03	EPI_ISL_806837	Alaska_State_Virology_Laboratory
hCoV-19/England/ALDP-158A868/2021	2021-05-14	EPI_ISL_2237826	Lighthouse_Lab_in_Alderley_Park
hCoV-19/Portugal/PT10483/2021	2021-06-21	EPI_ISL_2810432	UNILABS
hCoV-19/Denmark/DCGC-20608/2020	2020-12-21	EPI_ISL_758995	Department_of_Virus_and_Microbiological_Special_Diagnostics
hCoV-19/Germany/RP-RKI-I-095223/2021	2021-04-17	EPI_ISL_1729459	SYNLAB_MVZ_Trier
hCoV-19/USA/MI-CDC-2-4368746/2021	2021-04-28	EPI_ISL_2229137	MI_-_Michigan_Department_of_Health_and_Human_Services_-_Bureau_of_Laboratories
hCoV-19/Sweden/14778124P/2021	2021-03-01	EPI_ISL_3793725	Swedish_national_genomic_surveillance_program_of_SARS-CoV-2
hCoV-19/England/ALDP-17EF86F/2021	2021-06-26	EPI_ISL_2829462	Lighthouse_Lab_in_Alderley_Park
hCoV-19/USA/CA-CDC-STM-000042881/2021	2021-03-22	EPI_ISL_1575582	Helix/Illumina
hCoV-19/Germany/un-RKI-I-066238/2021	2021-03-17	EPI_ISL_1571280	Eurofins_LifeCodexx_GmbH
hCoV-19/USA/CA-CDC-FG-039710/2021	2021-07-02	EPI_ISL_2928766	Fulgent_Genetics
hCoV-19/England/QEUH-1BC1F4C/2021	2021-08-14	EPI_ISL_3563209	Lighthouse_Lab_in_Glasgow
hCoV-19/USA/CA-CDC-ASC210235621/2021	2021-07-29	EPI_ISL_3846356	Aegis_Sciences_Corporation
hCoV-19/England/ALDP-C3A6D2/2020	2020-12-09	EPI_ISL_731442	Lighthouse_Lab_in_Alderley_Park
hCoV-19/USA/FL-CDC-FG-016576/2021	2021-03-23	EPI_ISL_1556822	Fulgent_Genetics
hCoV-19/England/QEUH-9FFBA0/2020	2020-10-02	EPI_ISL_600418	Lighthouse_Lab_in_Glasgow
hCoV-19/Denmark/DCGC-36695/2021	2021-01-18	EPI_ISL_927836	Department_of_Virus_and_Microbiological_Special_Diagnostics
hCoV-19/Denmark/DCGC-125497/2021	2021-07-05	EPI_ISL_2896825	Department_of_Bacteria
hCoV-19/Colombia/MET-GVI-97782/2020	2020-04-04	EPI_ISL_447803	Instituto_Nacional_de_Salud
hCoV-19/Turkey/HSGM-D15780/2021	2021-08-19	EPI_ISL_3651963	Ministry_of_Health_Turkey
hCoV-19/England/MILK-1314D2A/2021	2021-02-22	EPI_ISL_1309153	Northumbria_University_/_South_Tees_Hospitals_NHS_Foundation_Trust_/_North_Cumbria_Integrated_Care_NHS_Foundation_Trust_/_North_Tees_and_Hartlepool_NHS_Foundatio
hCoV-19/USA/CA-CDPH-2000020300/2021	2021-01-05	EPI_ISL_3671681	CDPH_VBL
hCoV-19/England/QEUH-DD30DC/2021	2021-01-02	EPI_ISL_822156	Lighthouse_Lab_in_Glasgow
hCoV-19/USA/NJ-CDC-IBX732328889920/2021	2021-04-03	EPI_ISL_1694437	Infinity_Biologix
hCoV-19/England/QEUH-13904E5/2021	2021-03-05	EPI_ISL_1333014	Lighthouse_Lab_in_Glasgow
hCoV-19/USA/TX-HMH-MCoV-35726/2021	2021-03-22	EPI_ISL_2201114	Houston_Methodist_Hospital
hCoV-19/France/IDF-HMN-21072230090/2021	2021-07-16	EPI_ISL_3452947	Biogroup_Bio_Lam-LCD_Saint-Denis
hCoV-19/Denmark/DCGC-58272/2021	2021-03-01	EPI_ISL_1866775	Department_of_Virus_and_Microbiological_Special_Diagnostics
hCoV-19/Mexico/CMX-INMEGEN-17-165/2021	2021-07-10	EPI_ISL_3067956	INCMNSZ
hCoV-19/USA/TX-CDC-STM-000069355/2021	2021-05-05	EPI_ISL_2247570	Helix/Illumina
hCoV-19/England/QEUH-13913AB/2021	2021-03-04	EPI_ISL_1255507	Lighthouse_Lab_in_Glasgow
hCoV-19/Switzerland/BL-ETHZ-531466/2020	2020-11-09	EPI_ISL_1360792	Viollier_AG
hCoV-19/England/QEUH-1A1161C/2021	2021-07-24	EPI_ISL_3172873	Lighthouse_Lab_in_Glasgow
hCoV-19/Italy/TAA-1900594765/2021	2021-05-20	EPI_ISL_2426961	Laboratorio_Aziendale_di_Microbiologia_e_Virologia
hCoV-19/Germany/SN-RKI-I-124952/2021	2021-04-19	EPI_ISL_2109795	Bioscientia_Labor_Wermsdorf
hCoV-19/Canada/ON-PHL-20-00172/2020	2020-03-00	EPI_ISL_548765	Public_Health_Ontario_Laboratory
hCoV-19/England/20138078204/2020	2020-03-26	EPI_ISL_423324	Respiratory_Virus_Unit
hCoV-19/USA/FL-CDC-LC0061768/2021	2021-05-11	EPI_ISL_2306709	Laboratory_Corporation_of_America
hCoV-19/Japan/PG-77483/2021	2021-07-12	EPI_ISL_3888241	Pathogen_Genomics_Center
hCoV-19/Turkey/HSGM-D15989/2021	2021-08-19	EPI_ISL_3649675	Ministry_of_Health_Turkey
hCoV-19/Denmark/DCGC-41566/2021	2021-01-25	EPI_ISL_973243	Department_of_Virus_and_Microbiological_Special_Diagnostics
hCoV-19/USA/WY-WYPHL20171570/2020	2020-12-28	EPI_ISL_1857404	Wyoming_Public_Health_Laboratory
hCoV-19/USA/WI-CDC-LC0167383/2021	2021-07-24	EPI_ISL_3680442	Laboratory_Corporation_of_America
hCoV-19/USA/KY-CDC-LC0048990/2021	2021-04-16	EPI_ISL_1802577	Laboratory_Corporation_of_America
hCoV-19/USA/PA-CDC-QDX23760600/2021	2021-04-08	EPI_ISL_1738543	Quest_Diagnostics_Incorporated
hCoV-19/Switzerland/GEN3299/2021	2021-02-21	EPI_ISL_1370145	EHC_MORGES
hCoV-19/Peru/ARE-INS-2627/2021	2021-06-08	EPI_ISL_3546947	Laboratorio_de_Referencia_Nacional_de_Virus_Respiratorios._Centro_Nacional_de_Salud_Publica._Instituto_Nacional_de_Salud_Peru.
hCoV-19/Sweden/01_SE100_21CS504092/2021	2021-06-09	EPI_ISL_2899025	Unilabs
hCoV-19/Germany/NW-RKI-I-160221/2021	2021-05-20	EPI_ISL_2315364	SYNLAB_MVZ_Leverkusen
hCoV-19/USA/OH-PLMI-HT2GJ-00496/2021	2021-03-00	EPI_ISL_1541121	Pathology_and_Laboratory_Medicine_Institute
hCoV-19/Wales/PHWC-4A990A/2020	2020-12-23	EPI_ISL_815226	Wales_Specialist_Virology_Centre_Sequencing_lab
hCoV-19/USA/VA-DCLS-5147/2021	2021-05-11	EPI_ISL_2344491	Virginia_Division_of_Consolidated_Laboratory_Services
hCoV-19/Germany/HH-RKI-I-052773/2021	2021-03-19	EPI_ISL_1436188	Sonic_-_Labor_Dr._von_Froreich_GmbH
hCoV-19/USA/AZ-CDC-QDX22554775/2021	2021-02-27	EPI_ISL_1267467	Quest_Diagnostics_Incorporated
hCoV-19/South_Korea/KDCA2866/2021	2021-02-28	EPI_ISL_1622448	Division_of_Emerging_Infectious_Diseases
hCoV-19/Germany/un-RKI-I-100197/2021	2021-04-05	EPI_ISL_1845934	Eurofins_LifeCodexx_GmbH
hCoV-19/Japan/PG-48861/2021	2021-05-12	EPI_ISL_2761324	SARS-CoV-2_testing_team
hCoV-19/USA/MN-CDC-IBX793935467338/2021	2021-08-03	EPI_ISL_3610151	Infinity_Biologix
hCoV-19/Canada/AB-ABPHL-26572/2021	2021-08-03	EPI_ISL_3911064	Edmonton_Provincial_Lab
hCoV-19/USA/CA-FS25005969/2021	2021-04-29	EPI_ISL_3419592	UC_Davis_Genome_Center_and_Healthy_Davis_Together
hCoV-19/Belgium/rega-12141447/2020	2020-12-14	EPI_ISL_738499	UZ_Leuven
hCoV-19/England/ALDP-1064650/2021	2021-01-15	EPI_ISL_878430	Lighthouse_Lab_in_Alderley_Park
hCoV-19/Denmark/DCGC-5392/2020	2020-08-31	EPI_ISL_615324	Department_of_Virus_and_Microbiological_Special_Diagnostics
hCoV-19/Sweden/01_SE100_21CS101739/2021	2021-05-24	EPI_ISL_2898346	Karolinska_University_Hospital_Huddinge
hCoV-19/USA/MN-CDC-ASC210067217/2021	2021-04-10	EPI_ISL_1997863	Aegis_Sciences_Corporation
hCoV-19/USA/NY-NYCPHL-004113/2021	2021-03-26	EPI_ISL_1593752	DOHMH_Central_Harlem
hCoV-19/Poland/NIPH-NIH_ECDC-2833/2021	2021-03-24	EPI_ISL_1627737	SPZOZ_Centralny_Szpital_Kliniczny
hCoV-19/England/QEUH-1B3B305/2021	2021-08-08	EPI_ISL_3442642	Lighthouse_Lab_in_Glasgow
hCoV-19/Scotland/EDB3062/2020	2020-04-04	EPI_ISL_456911	Virology_Department
hCoV-19/Turkey/HSGM-GF2022/2021	2021-07-15	EPI_ISL_3257015	Ministry_of_Health_Turkey
hCoV-19/Germany/NW-RKI-I-160419/2021	2021-05-16	EPI_ISL_2315553	MVZ_Labor_Dr._Quade_&_Kollegen_GmbH
hCoV-19/North_Macedonia/16639/2020	2020-10-25	EPI_ISL_933571	General_Hospital_-_Shtip
hCoV-19/USA/TX-DSHS-3514/2020	2020-06-24	EPI_ISL_1261613	TXDSHS
hCoV-19/England/PHEC-32DD12/2021	2021-06-26	EPI_ISL_2903417	Respiratory_Virus_Unit
hCoV-19/England/HSLL-1B49F88/2021	2021-08-09	EPI_ISL_3455318	Health_Services_Laboratories
hCoV-19/Denmark/DCGC-97477/2021	2021-05-03	EPI_ISL_2177364	Department_of_Virus_and_Microbiological_Special_Diagnostics
hCoV-19/Germany/BY-RKI-I-027853/2021	2021-02-17	EPI_ISL_1210884	SYNLAB_MVZ_Dachau
hCoV-19/Northern_Ireland/NIRE-106546/2020	2020-05-02	EPI_ISL_500985	Regional_Virus_Laboratory
hCoV-19/Germany/BY-RKI-I-166964/2021	2021-05-26	EPI_ISL_2389768	SYNLAB_MVZ_Weiden
hCoV-19/USA/OH-PLMI-HVHNK-01247/2021	2021-04-00	EPI_ISL_1824282	Pathology_and_Laboratory_Medicine_Institute
hCoV-19/USA/WA-S9471/2021	2021-05-28	EPI_ISL_3104976	Overlake_Hospital
hCoV-19/Canada/BC-BCCDC-76776/2021	2021-04-18	EPI_ISL_2656359	BCCDC_Public_Health_Laboratory
hCoV-19/England/CAMC-9D6E3D/2020	2020-09-20	EPI_ISL_584326	Virology_Department
hCoV-19/England/PLYM-17463DE/2021	2021-06-18	EPI_ISL_2704086	Lighthouse_Laboratory_Plymouth
hCoV-19/Germany/un-RKI-I-071766/2021	2021-03-07	EPI_ISL_1638662	Landesgesundheitsamt_Baden-W\u00c3\u00bcrttemberg
hCoV-19/Portugal/PT3910/2021	2021-02-11	EPI_ISL_1117310	Instituto_Nacional_de_Saude_(INSA)_and_Instituto_Gulbenkian_de_Ciencia_(IGC)
hCoV-19/England/PLYM-1AB9616/2021	2021-08-02	EPI_ISL_3338537	Lighthouse_Laboratory_Plymouth
hCoV-19/USA/WA-CDC-FG-062104/2021	2021-07-29	EPI_ISL_3352338	Fulgent_Genetics
hCoV-19/Scotland/QEUH-7D35A6/2020	2020-07-23	EPI_ISL_532891	NHSGGC_West_of_Scotland_Specialist_Virology_Centre_/_MRC-University_of_Glasgow_Centre_for_Virus_Research
hCoV-19/England/QEUH-9BA109/2020	2020-09-07	EPI_ISL_573579	Oxford_Viromics
hCoV-19/Australia/NSW-ICPMR-846/2021	2021-07-21	EPI_ISL_3186848	Medlab_Pathology
hCoV-19/USA/NJ-CDC-ASC210006182/2021	2021-03-12	EPI_ISL_1561911	Aegis_Sciences_Corporation
hCoV-19/England/MILK-1BA2E35/2021	2021-08-14	EPI_ISL_3528872	Lighthouse_Lab_in_Milton_Keynes
hCoV-19/USA/DC-CDC-2-3992995/2021	2021-02-24	EPI_ISL_1318341	DC_Public_Health_Lab/_Dept._of_Forensic_Sciences
hCoV-19/Greece/KEDY_6304/2021	2021-05-03	EPI_ISL_2349278	Central_Public_Health_Laboratory
hCoV-19/USA/WA-UW151/2020	2020-03-14	EPI_ISL_416689	UW_Virology_Lab
hCoV-19/Netherlands/ZE-RIVM-24895/2021	2021-03-30	EPI_ISL_1703153	Dutch_COVID-19_response_team
hCoV-19/England/HSLL-17C0F9C/2021	2021-06-25	EPI_ISL_2806706	Health_Services_Laboratories
hCoV-19/USA/FL-CDC-STM-000040495/2021	2021-03-18	EPI_ISL_1554363	Helix/Illumina
hCoV-19/Turkey/HSGM-C5208/2021	2021-07-09	EPI_ISL_3549612	Ministry_of_Health_Turkey
hCoV-19/Scotland/QEUH-13C68F9/2021	2021-03-11	EPI_ISL_1293438	Lighthouse_Lab_in_Glasgow
hCoV-19/USA/OH-CDC-LC0191347/2021	2021-08-07	EPI_ISL_3751528	Laboratory_Corporation_of_America
hCoV-19/Scotland/QEUH-14FE37E/2021	2021-04-14	EPI_ISL_1741944	Lighthouse_Lab_in_Glasgow
hCoV-19/Sweden/DC111312321/2021	2021-05-20	EPI_ISL_3792519	Swedish_national_genomic_surveillance_program_of_SARS-CoV-2
hCoV-19/USA/CA-SEARCH-106389/2021	2021-07-28	EPI_ISL_3757193	Scripps_Medical_Laboratory
hCoV-19/Denmark/DCGC-153684/2021	2021-08-14	EPI_ISL_3530987	Department_of_Bacteria
hCoV-19/England/CAMC-11790B3/2021	2021-01-14	EPI_ISL_987602	Lighthouse_Lab_in_Cambridge
hCoV-19/USA/MO-CDC-LC0002150/2020	2020-12-27	EPI_ISL_1029746	Laboratory_Corporation_of_America
hCoV-19/England/QEUH-14A3387/2021	2021-03-28	EPI_ISL_1484085	Lighthouse_Lab_in_Glasgow
hCoV-19/England/ALDP-19AB1DB/2021	2021-07-19	EPI_ISL_3094962	Lighthouse_Lab_in_Alderley_Park
hCoV-19/USA/NM-NMDOH-2021139260/2021	2021-07-21	EPI_ISL_3329299	New_Mexico_Department_of_Health_Scientific_Laboratory
hCoV-19/England/QEUH-A9EDD9/2020	2020-10-20	EPI_ISL_611325	Lighthouse_Lab_in_Glasgow
hCoV-19/France/PAC-IHUCOVID-0006/2020	2020-02-29	EPI_ISL_896179	MEPHI
hCoV-19/England/ALDP-1726D4F/2021	2021-06-15	EPI_ISL_2682706	Lighthouse_Lab_in_Alderley_Park
hCoV-19/England/CAMC-C43849/2020	2020-12-10	EPI_ISL_718993	Lighthouse_Lab_in_Cambridge
hCoV-19/USA/AZ-ASU8588/2021	2021-01-25	EPI_ISL_3149968	Arizona_State_University
hCoV-19/Wales/PHWC-4D1435/2021	2021-02-18	EPI_ISL_1107028	Wales_Specialist_Virology_Centre_Sequencing_lab
hCoV-19/England/CAMC-BC103D/2020	2020-11-22	EPI_ISL_801166	Lighthouse_Lab_in_Cambridge
hCoV-19/Wales/PHWC-PY3PQK/2021	2021-07-26	EPI_ISL_3293955	Wales_Specialist_Virology_Centre_Sequencing_lab
hCoV-19/Japan/PG-72705/2021	2021-06-15	EPI_ISL_3878416	Pathogen_Genomics_Center
hCoV-19/USA/NY-Wadsworth-21011365-01/2021	2021-01-13	EPI_ISL_896279	SUNY_UPSTATE_MEDICAL_UNIVERSITY
hCoV-19/Denmark/DCGC-15827/2020	2020-11-23	EPI_ISL_714044	Department_of_Virus_and_Microbiological_Special_Diagnostics
hCoV-19/USA/AL-CDC-FG-043848/2021	2021-07-12	EPI_ISL_3210239	Fulgent_Genetics
hCoV-19/Denmark/DCGC-131717/2021	2021-07-14	EPI_ISL_3040749	Department_of_Bacteria
hCoV-19/USA/AZ-TG491537/2020	2020-06-22	EPI_ISL_695154	AZ_SPHL
hCoV-19/England/QEUH-1981214/2021	2021-07-17	EPI_ISL_3108894	Lighthouse_Lab_in_Glasgow
hCoV-19/USA/OH-PLMI-H3MTC-02968/2021	2021-07-00	EPI_ISL_3267511	Pathology_and_Laboratory_Medicine_Institute
hCoV-19/Canada/BC-BCCDC-54308/2021	2021-03-23	EPI_ISL_2529932	BCCDC_Public_Health_Laboratory
hCoV-19/USA/WA-UW356/2020	2020-03-16	EPI_ISL_418923	UW_Virology_Lab
hCoV-19/Spain/CL-COV08867/2021	2021-07-21	EPI_ISL_3645358	SARS-CoV-2_Sequencing_Castilla_y_Leon-Spain_Consortium
hCoV-19/Scotland/QEUH-1B8A2DD/2021	2021-08-12	EPI_ISL_3529947	Lighthouse_Lab_in_Glasgow
hCoV-19/Spain/CL-COV03417/2021	2021-05-10	EPI_ISL_2791940	SARS-CoV-2_Sequencing_Castilla_y_Leon-Spain_Consortium
hCoV-19/Sweden/101562548/2021	2021-05-19	EPI_ISL_2416973	Swedish_national_genomic_surveillance_program_of_SARS-CoV-2
hCoV-19/England/QEUH-1481343/2021	2021-03-26	EPI_ISL_1473274	Lighthouse_Lab_in_Glasgow
hCoV-19/USA/AR-CDC-QDX24326341/2021	2021-04-26	EPI_ISL_2098327	Quest_Diagnostics_Incorporated
hCoV-19/Brazil/SP-IB_111450/2021	2021-05-20	EPI_ISL_2493359	PAS_JOAO_ANTONIO_DO_NASCIMENTO
hCoV-19/Italy/ABR-IZSGC-206348/2021	2021-04-09	EPI_ISL_1647179	SIESP_DIPARTIMENTO_DI_PREVENZIONE_TERAMO
hCoV-19/Wales/PHWC-164F0C/2020	2020-06-01	EPI_ISL_479397	Wales_Specialist_Virology_Centre_Sequencing_lab
hCoV-19/Iceland/8680/2021	2021-08-04	EPI_ISL_3927645	The_National_University_Hospital_of_Iceland
hCoV-19/Wales/PHWC-4DBF94/2021	2021-03-07	EPI_ISL_1309912	Originating_lab
hCoV-19/USA/VA-CDC-2-3998361/2021	2021-03-02	EPI_ISL_1318364	VA-Division_of_Consolidated_Laboratory_Services
hCoV-19/Netherlands/GE-EMC-493/2021	2021-01-13	EPI_ISL_904595	Dutch_COVID-19_response_team
hCoV-19/Scotland/QEUH-12E8090/2021	2021-02-21	EPI_ISL_1123002	Lighthouse_Lab_in_Glasgow
hCoV-19/Turkey/HSGM-GF15855/2021	2021-08-04	EPI_ISL_3401307	Ministry_of_Health_Turkey
hCoV-19/France/ARA-HCL021042894201/2021	2021-03-05	EPI_ISL_1312957	CENTRE_HOSPITALIER_PIERRE_OUDOT
hCoV-19/England/PLYM-1B16D6C/2021	2021-08-06	EPI_ISL_3381345	Lighthouse_Laboratory_Plymouth
hCoV-19/Italy/LAZ-INMI-1439/2021	2021-07-20	EPI_ISL_3119946	RM1/Sant'Andrea
hCoV-19/England/ALDP-D405CC/2020	2020-12-26	EPI_ISL_798709	Lighthouse_Lab_in_Alderley_Park
hCoV-19/Netherlands/NH-RIVM-10193/2020	2020-03-31	EPI_ISL_804399	Dutch_COVID-19_response_team
hCoV-19/USA/WA-CDC-UW21070943989/2021	2021-07-09	EPI_ISL_3063593	UW_Virology_Lab
hCoV-19/USA/FL-Shands-VTM-1233/2021	2021-01-00	EPI_ISL_2990409	UF_Health_Shands_Hospital_-_Core_Laboratory
hCoV-19/England/MILK-1C5CD87/2021	2021-08-22	EPI_ISL_3763886	Lighthouse_Lab_in_Milton_Keynes
hCoV-19/USA/FL-Path-Saliva-1175b/2021	2021-07-00	EPI_ISL_3656248	University_of_Florida_Health_Pathology_Laboratories
hCoV-19/USA/MO-CDC-LC0165955/2021	2021-07-20	EPI_ISL_3685573	Laboratory_Corporation_of_America
hCoV-19/Israel/CVL-6203/2021	2021-01-07	EPI_ISL_1762294	Israel_Central_Virology_laboratory
hCoV-19/Sweden/DC107724291/2021	2021-02-26	EPI_ISL_1601745	Swedish_national_genomic_surveillance_program_of_SARS-CoV-2
hCoV-19/Denmark/DCGC-27482/2020	2020-12-28	EPI_ISL_815700	Department_of_Virus_and_Microbiological_Special_Diagnostics
hCoV-19/USA/TX-UW-40000130BP05/2020	2020-06-04	EPI_ISL_1233160	UW_Virology_Lab
hCoV-19/USA/OH-CDC-QDX23043841/2021	2021-03-15	EPI_ISL_1444365	Quest_Diagnostics_Incorporated
hCoV-19/Wales/PHWC-PY8JCZ/2021	2021-06-10	EPI_ISL_2707495	Originating_lab
hCoV-19/Singapore/3230/2021	2021-08-03	EPI_ISL_3308034	National_Public_Health_Laboratory
hCoV-19/Japan/PG-49528/2021	2021-04-10	EPI_ISL_2786790	Ibaraki_Prefectural_Institute_of_Public_Health
hCoV-19/Belgium/UGent-6926/2021	2021-05-12	EPI_ISL_2605002	Lab_voor_klinische_biologie
hCoV-19/England/BIRM-60754/2020	2020-06-05	EPI_ISL_483884	University_of_Birmingham
hCoV-19/USA/MT-CDC-LC0035212/2021	2021-03-27	EPI_ISL_1550364	Laboratory_Corporation_of_America
hCoV-19/Turkey/HSGM-C12935/2021	2021-08-18	EPI_ISL_3590108	Ministry_of_Health_Turkey
hCoV-19/USA/NY-PRL-2021_0817_02E09/2021	2021-08-15	EPI_ISL_3569730	Pandemic_Response_Lab_-_NYC
hCoV-19/Denmark/DCGC-130980/2021	2021-07-13	EPI_ISL_3029724	Department_of_Bacteria
hCoV-19/USA/MI-UM-10035884804/2020	2020-09-10	EPI_ISL_583401	University_of_Michigan_Clinical_Microbiology_Laboratory
hCoV-19/USA/NM-UNM-00834/2020	2020-05-05	EPI_ISL_610271	New_Mexico_Department_of_Health_Scientific_Laboratory_Division
hCoV-19/USA/IL-CDC-LC0084560/2021	2021-06-20	EPI_ISL_2927450	Laboratory_Corporation_of_America
hCoV-19/England/ALDP-159CDBF/2021	2021-05-19	EPI_ISL_2317882	Lighthouse_Lab_in_Alderley_Park
hCoV-19/Sweden/21-51397/2021	2021-02-17	EPI_ISL_2613273	Swedish_national_genomic_surveillance_program_of_SARS-CoV-2
hCoV-19/Netherlands/DR-RIVM-37723/2021	2021-05-22	EPI_ISL_2475038	Dutch_COVID-19_response_team
hCoV-19/USA/VA-DCLS-4863/2021	2021-04-18	EPI_ISL_2003682	Virginia_Division_of_Consolidated_Laboratory_Services
hCoV-19/Switzerland/GE-HUG-35054526/2021	2021-08-14	EPI_ISL_3741182	University_Hospitals_of_Geneva
hCoV-19/Turkey/HSGM-D12445/2021	2021-08-18	EPI_ISL_3596962	Ministry_of_Health_Turkey
hCoV-19/Belgium/rega-9778/2021	2021-05-19	EPI_ISL_2834788	KU_Leuven
hCoV-19/England/MILK-1A788E0/2021	2021-07-30	EPI_ISL_3282155	Lighthouse_Lab_in_Milton_Keynes
hCoV-19/Germany/BW-RKI-I-200137/2021	2021-07-22	EPI_ISL_3500007	Eurofins_LifeCodexx_GmbH
hCoV-19/Sweden/01_SE100_21CS101850/2021	2021-06-02	EPI_ISL_2898802	Karolinska_University_Hospital_Huddinge
hCoV-19/England/ALDP-1AE699F/2021	2021-08-04	EPI_ISL_3365322	Lighthouse_Lab_in_Alderley_Park
hCoV-19/Belgium/UGent-9214/2021	2021-08-12	EPI_ISL_3868300	Lab_voor_klinische_biologie
hCoV-19/Switzerland/ZH-ETHZ-610349/2021	2021-05-03	EPI_ISL_2212527	Viollier_AG
hCoV-19/USA/FL-CDC-STM-000035044/2021	2021-03-11	EPI_ISL_1553273	Helix/Illumina
hCoV-19/Germany/SN-RKI-I-057360/2021	2021-03-16	EPI_ISL_1441064	Diagnosticum_-_Labor_Neukirchen
hCoV-19/USA/MN-CDC-IBX555814650312/2021	2021-04-01	EPI_ISL_1693955	Infinity_Biologix
hCoV-19/Germany/SN-RKI-I-169866/2021	2021-05-20	EPI_ISL_2470222	Bioscientia_Labor_Wermsdorf
hCoV-19/England/ALDP-11213DF/2021	2021-01-21	EPI_ISL_917251	Lighthouse_Lab_in_Alderley_Park
hCoV-19/Italy/CAL-AMC-21041781-DS/2021	2021-04-17	EPI_ISL_2884395	Virology_Laboratory
hCoV-19/Luxembourg/LNS4253100/2021	2021-02-27	EPI_ISL_3147914	Laboratoires_d'analyses_medicales_-_Ketterthill
hCoV-19/Russia/BEL-RII-MH17614S/2021	2021-04-28	EPI_ISL_2385396	Center_of_Hygiene_and_Epidemiology_in_Belgorod_Region
hCoV-19/USA/MA-UMASSMED-P009E03/2021	2021-02-06	EPI_ISL_3410985	UMass_Memorial_Medical_Center
hCoV-19/Lithuania/LTU000_40604/2021	2021-02-26	EPI_ISL_1580018	NMVRVI
hCoV-19/England/SHEF-D094A/2020	2020-10-13	EPI_ISL_613398	Virology_Department
hCoV-19/Germany/HB-hpi-p7708/2021	2021-07-03	EPI_ISL_3947726	University_Medical_Center_Hamburg_Eppendorf
hCoV-19/Germany/un-RKI-I-069965/2021	2021-03-31	EPI_ISL_1574104	SYNLAB_MVZ_Leinfelden-Echterdingen
hCoV-19/USA/NV-NSPHL-335439/2021	2021-02-08	EPI_ISL_1136206	Nevada_State_Public_Health_Laboratory
hCoV-19/Portugal/PT11879/2021	2021-07-11	EPI_ISL_3071353	ABC_Algarve
hCoV-19/England/MILK-171B615/2021	2021-06-16	EPI_ISL_2682214	Lighthouse_Lab_in_Milton_Keynes
hCoV-19/Czech_Republic/UKDD-2021-030117529/2021	2021-03-18	EPI_ISL_2841816	County_Hospital_of_Liberec
hCoV-19/Luxembourg/LNS7494684/2021	2021-03-01	EPI_ISL_1498775	BioneXt_Lab
hCoV-19/Russia/NGR-RII-MH6288S/2020	2020-11-12	EPI_ISL_733369	HELIX_LLC
hCoV-19/Scotland/QEUH-15591FE/2021	2021-05-03	EPI_ISL_2022926	Lighthouse_Lab_in_Glasgow
hCoV-19/USA/GA-CDC-ASC210057187/2021	2021-04-11	EPI_ISL_1995428	Aegis_Sciences_Corporation
hCoV-19/USA/CA-CDPH-2000049497/2021	2021-06-08	EPI_ISL_3669613	CDPH_VBL
hCoV-19/Spain/CL-COV10613/2021	2021-07-27	EPI_ISL_3646645	SARS-CoV-2_Sequencing_Castilla_y_Leon-Spain_Consortium
hCoV-19/England/OXON-B148A/2020	2020-04-24	EPI_ISL_479017	Oxford_Viromics
hCoV-19/Indonesia/KI-EIJK-NIHRD-123/2021	2021-06-15	EPI_ISL_3159780	Dinas_Kesehatan_Provinsi_Kalimantan_Timur
hCoV-19/USA/MO-CDC-ASC210185241/2021	2021-08-06	EPI_ISL_3858340	Aegis_Sciences_Corporation
hCoV-19/Germany/BY-RKI-I-029617/2021	2021-02-25	EPI_ISL_1212767	LabKom_-_Labor_Augsburg_MVZ_GmbH
hCoV-19/USA/VA-DCLS-3266/2021	2021-01-08	EPI_ISL_1461677	Virginia_Division_of_Consolidated_Laboratory_Services
hCoV-19/USA/IL-CDC-QDX26157340/2021	2021-06-20	EPI_ISL_2874040	Quest_Diagnostics_Incorporated
hCoV-19/England/NORT-1BD99AD/2021	2021-06-19	EPI_ISL_2816667	Northumbria_University_/_South_Tees_Hospitals_NHS_Foundation_Trust_/_North_Cumbria_Integrated_Care_NHS_Foundation_Trust_/_North_Tees_and_Hartlepool_NHS_Foundatio
hCoV-19/USA/CA-CDC-2-4678963/2021	2021-07-13	EPI_ISL_3277320	\CDPH
hCoV-19/Poland/NIPH-NIH_ECDC-2964/2021	2021-03-23	EPI_ISL_1627789	Laboratorum_Epidemiologii_WSSE_w_Szczecinie
hCoV-19/Wales/PHWC-4ACD29/2020	2020-12-23	EPI_ISL_823651	Wales_Specialist_Virology_Centre_Sequencing_lab
hCoV-19/Turkey/HSGM-MK033/2021	2021-08-13	EPI_ISL_3540655	Ministry_of_Health_Turkey
hCoV-19/Brazil/SP-IB_102502/2021	2021-03-22	EPI_ISL_2345539	CENTRO_DE_SAUDE_III_AFFONSO_LUZZI_SANTA_CRUZ_DAS_PALMEIRAS
hCoV-19/England/BRBR-182CC69/2021	2021-06-30	EPI_ISL_2916857	Berkshire_and_Surrey_Pathology_Services_Lighthouse_Laboratory
hCoV-19/Netherlands/GE-RIVM-16945/2021	2021-02-25	EPI_ISL_1287785	Dutch_COVID-19_response_team
hCoV-19/England/CAMC-139B189/2021	2021-02-19	EPI_ISL_1276000	Lighthouse_Lab_in_Cambridge
hCoV-19/Ireland/C-NVRL-90IRL17083/2021	2021-04-29	EPI_ISL_2088056	National_Virus_Reference_Laboratory
hCoV-19/USA/FL-CDC-ASC210074355/2021	2021-04-18	EPI_ISL_2042277	Aegis_Sciences_Corporation
hCoV-19/England/QEUH-132CA82/2021	2021-02-25	EPI_ISL_1188539	Lighthouse_Lab_in_Glasgow
hCoV-19/England/ALDP-1416AF3/2021	2021-03-16	EPI_ISL_1415937	Lighthouse_Lab_in_Alderley_Park
hCoV-19/Australia/NSW697/2020	2020-07-22	EPI_ISL_513340	Austech_Medical_Laboratories
hCoV-19/Mexico/BCS_IBT_IMSS_1942/2021	2021-06-03	EPI_ISL_3133777	Laboratorio_Central_de_Epidemiolog\u00eda_(LCE)
hCoV-19/England/MILK-1B01784/2021	2021-08-05	EPI_ISL_3470712	Lighthouse_Lab_in_Milton_Keynes
hCoV-19/USA/MN-CDC-IBX746699688247/2021	2021-05-17	EPI_ISL_2375719	Infinity_Biologix
hCoV-19/Canada/BC-BCCDC-144658/2021	2021-05-07	EPI_ISL_3600670	British_Columbia_Centre_For_Disease_Control
hCoV-19/Sweden/01_SE100_21CS504086/2021	2021-06-09	EPI_ISL_2899016	Unilabs
hCoV-19/Latvia/2104079475/2021	2021-04-21	EPI_ISL_2800165	Centr\u0101l\u0101_Laboratorija
hCoV-19/USA/GA-CDC-MMB09173104/2021	2021-06-16	EPI_ISL_2786533	Mako_Medical
hCoV-19/Japan/PG-32359/2021	2021-03-17	EPI_ISL_1932408	Pathogen_Genomics_Center
hCoV-19/England/ALDP-A2F99D/2020	2020-10-05	EPI_ISL_586989	Lighthouse_Lab_in_Alderley_Park
hCoV-19/Chile/BI-115956/2021	2021-06-21	EPI_ISL_2892744	Genetica_Molecular_and_Subdepartamento_de_Virologia_ISP_Chile
hCoV-19/Senegal/SN-THI-20-1463/2020	2020-07-22	EPI_ISL_1827948	Institute_for_Health_Research
hCoV-19/England/PHEC-33B87A/2021	2021-00-00	EPI_ISL_3289740	Respiratory_Virus_Unit
hCoV-19/England/CAMC-130EE7B/2021	2021-02-21	EPI_ISL_1175180	Lighthouse_Lab_in_Cambridge
hCoV-19/Wales/PHWC-PYCUK8/2021	2021-07-03	EPI_ISL_2905100	Originating_lab
hCoV-19/Poland/NIPH-NIH_ECDC-6065/2021	2021-05-10	EPI_ISL_2377545	Diagnostyka_Sp._z_o.o.
hCoV-19/Denmark/DCGC-85355/2021	2021-03-15	EPI_ISL_1894673	Department_of_Virus_and_Microbiological_Special_Diagnostics
hCoV-19/England/PLYM-16F4C20/2021	2021-06-15	EPI_ISL_2718497	Lighthouse_Laboratory_Plymouth
hCoV-19/Sweden/20560588P/2021	2021-07-30	EPI_ISL_3786259	Swedish_national_genomic_surveillance_program_of_SARS-CoV-2
hCoV-19/USA/NV-NSPHL-376777/2021	2021-07-26	EPI_ISL_3373654	Nevada_State_Public_Health_Laboratory
hCoV-19/Scotland/QEUH-1C04902/2021	2021-08-18	EPI_ISL_3702365	Lighthouse_Lab_in_Glasgow
hCoV-19/USA/IN-CDC-LC0042336/2021	2021-04-01	EPI_ISL_1682408	Laboratory_Corporation_of_America
hCoV-19/USA/MI-CDC-STM-000073815/2021	2021-05-12	EPI_ISL_2599222	Helix/Illumina
hCoV-19/England/CAMC-12003E4/2021	2021-02-04	EPI_ISL_988182	Lighthouse_Lab_in_Cambridge
hCoV-19/USA/GA-CDC-ASC210208258/2021	2021-08-02	EPI_ISL_3822904	Aegis_Sciences_Corporation
hCoV-19/England/MILK-159EE41/2021	2021-05-20	EPI_ISL_2275070	Lighthouse_Lab_in_Milton_Keynes
hCoV-19/Denmark/DCGC-36558/2021	2021-01-18	EPI_ISL_927699	Department_of_Virus_and_Microbiological_Special_Diagnostics
hCoV-19/USA/UT-UPHL-2105051643/2021	2021-03-27	EPI_ISL_2292334	Utah_Public_Health_Laboratory
hCoV-19/USA/NY-PRL-2021_0205_06D10/2021	2021-02-02	EPI_ISL_994922	Pandemic_Response_Lab_-_NYC
hCoV-19/England/MILK-1B8CF7A/2021	2021-08-12	EPI_ISL_3467900	Lighthouse_Lab_in_Milton_Keynes
hCoV-19/Turkey/HSGM-D13226/2021	2021-08-18	EPI_ISL_3596111	Ministry_of_Health_Turkey
hCoV-19/USA/FL-CDC-LC0150572/2021	2021-07-30	EPI_ISL_3511736	Laboratory_Corporation_of_America
hCoV-19/Mexico/CMX-INMEGEN-02-07-03/2021	2021-02-10	EPI_ISL_1081154	Instituto_Nacional_de_Medicina_Genomica
hCoV-19/Canada/BC-BCCDC-106448/2021	2021-04-06	EPI_ISL_3479667	British_Columbia_Centre_For_Disease_Control
hCoV-19/Netherlands/NH-RIVM-42251/2021	2021-06-28	EPI_ISL_2981340	Dutch_COVID-19_response_team
hCoV-19/USA/MN-MDH-3373/2021	2021-02-03	EPI_ISL_1205440	Mayo_Clinic_&_Mayo_Clinic_Laboratories
hCoV-19/England/RAND-13134AE/2021	2021-02-14	EPI_ISL_1243468	Randox_Laboratories
hCoV-19/England/ALDP-17847C9/2021	2021-06-19	EPI_ISL_2729504	Lighthouse_Lab_in_Alderley_Park
hCoV-19/England/ALDP-15F5E1B/2021	2021-05-29	EPI_ISL_2515166	Lighthouse_Lab_in_Alderley_Park
hCoV-19/Canada/ABPHL-02741/2021	2021-01-18	EPI_ISL_2163217	Alberta_Precision_Labs_(APL)
hCoV-19/Slovakia/UVZ_PL24_E6_13352/2021	2021-06-08	EPI_ISL_2844652	Public_Health_Authority_of_the_Slovak_Republic
hCoV-19/USA/WI-CDC-ASC210004930/2021	2021-03-14	EPI_ISL_2186155	Aegis_Sciences_Corporation
hCoV-19/Denmark/DCGC-47954/2020	2020-11-30	EPI_ISL_1067489	Department_of_Virus_and_Microbiological_Special_Diagnostics
hCoV-19/South_Korea/KDCA0395/2020	2020-10-30	EPI_ISL_760179	Division_of_Emerging_Infectious_Diseases
hCoV-19/Scotland/QEUH-1B1EF40/2021	2021-08-06	EPI_ISL_3443915	Lighthouse_Lab_in_Glasgow
hCoV-19/Switzerland/BL-ETHZ-580087/2021	2021-04-09	EPI_ISL_1749927	Viollier_AG
hCoV-19/Spain/CT-LabRefCat-803985/2021	2021-05-19	EPI_ISL_2397315	Laboratori_de_Referencia_de_Catalunya
hCoV-19/Slovenia/22-6415/2021	2021-05-01	EPI_ISL_2324611	Department_of_Public_Health_Microbiology_Ljubljana
hCoV-19/England/QEUH-1B07AB2/2021	2021-08-05	EPI_ISL_3379120	Lighthouse_Lab_in_Glasgow
hCoV-19/USA/MI-MDHHS-SC20865/2020	2020-04-29	EPI_ISL_471886	Michigan_Department_of_Health_and_Human_Services
hCoV-19/England/NORT-1BE4875/2021	2021-07-17	EPI_ISL_3078376	Northumbria_University_/_South_Tees_Hospitals_NHS_Foundation_Trust_/_North_Cumbria_Integrated_Care_NHS_Foundation_Trust_/_North_Tees_and_Hartlepool_NHS_Foundatio
hCoV-19/USA/WA-UW-60627/2021	2021-01-29	EPI_ISL_1069284	UW_Virology_Lab
hCoV-19/France/HDF-P367-21292M1106/2021	2021-07-20	EPI_ISL_3370740	CHU_LILLE
hCoV-19/Ireland/D-NVRL-30IRL49586/2021	2021-05-21	EPI_ISL_2455009	National_Virus_Reference_Laboratory
hCoV-19/India/MH-IGIB-GSEQ_2642/2021	2021-04-13	EPI_ISL_2879517	INSACOG_Surveillance
hCoV-19/Belgium/AZKLINA121-205341/2021	2021-08-17	EPI_ISL_3893221	AZ_Klina
hCoV-19/Japan/PG-69676/2021	2021-05-12	EPI_ISL_3195930	Pathogen_Genomics_Center
hCoV-19/Japan/PG-22912/2021	2021-02-10	EPI_ISL_1428572	SARS-CoV-2_testing_team
hCoV-19/Slovakia/UVZ_PL12_C11_8372/2021	2021-04-06	EPI_ISL_1647764	Public_Health_Authority_of_the_Slovak_Republic
hCoV-19/USA/NV-SNPHL-335212/2021	2021-04-27	EPI_ISL_2230714	Southern_Nevada_Public_Health_Laboratory
hCoV-19/USA/TX-HMH-MCoV-23221/2021	2021-01-13	EPI_ISL_1077751	Houston_Methodist_Hospital
hCoV-19/USA/TX-HMH-MCoV-24227/2021	2021-01-16	EPI_ISL_1078781	Houston_Methodist_Hospital
hCoV-19/Portugal/PT14963/2021	2021-08-16	EPI_ISL_3798815	CHULN_-_H_Santa_Maria
hCoV-19/England/ALDP-18945BC/2021	2021-07-04	EPI_ISL_2911634	Lighthouse_Lab_in_Alderley_Park
hCoV-19/England/CAMC-1485FE1/2021	2021-03-28	EPI_ISL_1489295	Lighthouse_Lab_in_Cambridge
hCoV-19/Japan/PG-56465/2021	2021-05-19	EPI_ISL_2771120	SARS-CoV-2_testing_team
hCoV-19/Ireland/D-NVRL-M32IRL30580/2021	2021-06-25	EPI_ISL_3011475	National_Virus_Reference_Laboratory
hCoV-19/USA/OH-CDC-QDX22758838/2021	2021-03-07	EPI_ISL_1340549	Quest_Diagnostics_Incorporated
hCoV-19/USA/NY-MSHSPSP-PV29390/2021	2021-02-28	EPI_ISL_1709099	MSHS_Clinical_Microbiology_Laboratories
hCoV-19/Germany/HE-RKI-I-067284/2021	2021-03-29	EPI_ISL_1572069	IMD_Labor_Frankfurt
hCoV-19/England/ALDP-1870747/2021	2021-06-30	EPI_ISL_2909714	Lighthouse_Lab_in_Alderley_Park
hCoV-19/Spain/MC-ISCIII-215341/2021	2021-05-19	EPI_ISL_3260871	HOSPITAL_LOS_ARCOS
hCoV-19/Australia/VIC15219/2020	2020-08-03	EPI_ISL_593198	Microbiological_Diagnostic_Unit_-_Public_Health_Laboratory_(MDU-PHL)
hCoV-19/USA/CA-CDPH-2000021557/2021	2021-01-09	EPI_ISL_3063875	CDPH_VBL
hCoV-19/Denmark/DCGC-50658/2021	2021-02-22	EPI_ISL_1127049	Department_of_Virus_and_Microbiological_Special_Diagnostics
hCoV-19/England/QEUH-96A900/2020	2020-08-14	EPI_ISL_530935	Lighthouse_Lab_in_Glasgow
hCoV-19/England/ALDP-10EEDB3/2021	2021-01-21	EPI_ISL_992926	Lighthouse_Lab_in_Alderley_Park
hCoV-19/Sweden/19642658/2021	2021-04-01	EPI_ISL_1622943	Orebro_University_Hospital
hCoV-19/Wales/PHWC-PYSHDZ/2021	2021-07-23	EPI_ISL_3297600	Wales_Specialist_Virology_Centre_Sequencing_lab
hCoV-19/Spain/VC-IBV-99016695/2021	2021-01-26	EPI_ISL_961261	Hospital_General_Universitario_de_Alicante_-_Instituto_de_Investigaci\u00f3n_Sanitaria_y_Biom\u00e9dica_de_Alicante
hCoV-19/Wales/PHWC-4813DD/2020	2020-10-16	EPI_ISL_613065	Wales_Specialist_Virology_Centre_Sequencing_lab
hCoV-19/Netherlands/NB-RIVM-51602/2021	2021-07-20	EPI_ISL_3732792	Dutch_COVID-19_response_team
hCoV-19/France/OCC-CERBAHC-07965315/2021	2021-00-00	EPI_ISL_3693046	Laboratoire_Quintetsens
hCoV-19/USA/WI-UW-981/2020	2020-07-21	EPI_ISL_509977	University_of_Wisconsin-Madison_AIDS_Vaccine_Research_Laboratories
hCoV-19/Czech_Republic/NRL_7645_21/2021	2021-05-05	EPI_ISL_2420877	National_Institute_of_Public_Health
hCoV-19/Canada/ON-PHL-21-15843/2021	2021-04-00	EPI_ISL_2251910	Public_Health_Ontario_Laboratory
hCoV-19/England/MILK-9F0C8E/2020	2020-09-24	EPI_ISL_589652	Lighthouse_Lab_in_Milton_Keynes
hCoV-19/Germany/TH-RKI-I-017596/2021	2021-02-09	EPI_ISL_1147758	Dianovis_GmbH_Greiz
hCoV-19/Belgium/ULG-10026/2020	2020-03-31	EPI_ISL_421200	Department_of_Clinical_Microbiology
hCoV-19/USA/ME-HETL-J0731/2021	2021-01-06	EPI_ISL_833015	Maine_HETL
hCoV-19/England/ALDP-179A62D/2021	2021-06-17	EPI_ISL_2767336	Lighthouse_Lab_in_Alderley_Park
hCoV-19/France/ARA-HCL021030026501/2021	2021-02-02	EPI_ISL_1253547	BIOMNIS_LYON
hCoV-19/England/MILK-13B068F/2021	2021-03-08	EPI_ISL_1274655	Lighthouse_Lab_in_Milton_Keynes
hCoV-19/USA/CA-CDC-FG-050574/2021	2021-07-26	EPI_ISL_3301953	Fulgent_Genetics
hCoV-19/USA/CA-CDC-FG-086455/2021	2021-08-11	EPI_ISL_3866037	Fulgent_Genetics
hCoV-19/Italy/LAZ-AMC-210710822-IMASRM/2021	2021-07-10	EPI_ISL_3274310	Virology_Laboratory
hCoV-19/Latvia/374/2021	2021-02-01	EPI_ISL_1219197	E._Gulbja_laboratorija
hCoV-19/England/ALDP-15EF782/2021	2021-05-28	EPI_ISL_2435770	Lighthouse_Lab_in_Alderley_Park
hCoV-19/Switzerland/GR-ETHZ-471452/2021	2021-01-28	EPI_ISL_1059655	Viollier_AG
hCoV-19/USA/NY-NYCPHL-003351/2021	2021-02-11	EPI_ISL_1064910	OCME_Office_Of_Chief_Medical_Examiner
hCoV-19/England/ALDP-167A518/2021	2021-06-07	EPI_ISL_2568856	Lighthouse_Lab_in_Alderley_Park
hCoV-19/England/NORT-1B7F138/2021	2021-01-20	EPI_ISL_998428	Northumbria_University_/_South_Tees_Hospitals_NHS_Foundation_Trust_/_North_Cumbria_Integrated_Care_NHS_Foundation_Trust_/_North_Tees_and_Hartlepool_NHS_Foundation
hCoV-19/Italy/CAM-AMES-16-7/2021	2021-02-18	EPI_ISL_1096502	ASL_Napoli_1_Centro
hCoV-19/Croatia/6696/2021	2021-06-19	EPI_ISL_3061283	Zavod_za_javno_zdravstvo_Me\u0111imurske_\u017dupanije
hCoV-19/USA/WA-UW-2021041563259/2021	2021-04-15	EPI_ISL_1785963	UW_Virology_Lab
hCoV-19/Romania/B-14392/2021	2021-05-17	EPI_ISL_2322450	Department_of_Public_Health_Bucharest
hCoV-19/France/PAC-IHU-27844_Nova1/2021	2021-08-00	EPI_ISL_3934347	MEPHI
hCoV-19/Argentina/INEI102878/2021	2021-03-16	EPI_ISL_2135289	Servicio_Virosis_Respiratorias-Departamento_Virolog\u00eda-INEI
hCoV-19/England/BRBR-1AC4FE0/2021	2021-08-02	EPI_ISL_3337119	Berkshire_and_Surrey_Pathology_Services_Lighthouse_Laboratory
hCoV-19/England/MILK-19B310D/2021	2021-07-18	EPI_ISL_3094575	Lighthouse_Lab_in_Milton_Keynes
hCoV-19/Spain/NC-CHN-01000916/2021	2021-01-29	EPI_ISL_1393487	Servicio_de_Microbiolog\u00eda_Cl\u00ednica_(Complejo_Hospitalario_de_Navarra
hCoV-19/Argentina/PAIS-G0188/2021	2021-04-13	EPI_ISL_2007553	Laboratorio_Central
hCoV-19/England/ALDP-18C975E/2021	2021-07-07	EPI_ISL_2973242	Lighthouse_Lab_in_Alderley_Park
hCoV-19/Portugal/PT11003/2021	2021-06-26	EPI_ISL_2895471	UNILABS
hCoV-19/Mexico/YUC-InDRE_FB15334_S2116/2021	2021-04-09	EPI_ISL_2296088	LESP_Yucatan
hCoV-19/Germany/BE-RKI-I-206989/2021	2021-08-13	EPI_ISL_3716057	MDI_Limbach_Berlin_GmbH;_MVZ_Labor_Berlin
hCoV-19/USA/CA-CDC-ASC210057102/2021	2021-04-12	EPI_ISL_1996267	Aegis_Sciences_Corporation
hCoV-19/France/PAC-IHU-0457/2020	2020-04-04	EPI_ISL_569523	MEPHI
hCoV-19/USA/FL-CDC-STM-000064389/2021	2021-04-27	EPI_ISL_2097608	Helix/Illumina
hCoV-19/Germany/NW-RKI-I-200993/2021	2021-08-10	EPI_ISL_3500856	Labor_M\u00f6nchengladbach__MVZ_Dr._Stein_+_Kollegen_GbR
hCoV-19/Canada/ON-PHL-21-19362/2021	2021-04-00	EPI_ISL_2630353	Public_Health_Ontario_Laboratory
hCoV-19/India/CT-ILSGS01400/2021	2021-04-05	EPI_ISL_2342865	BRLSABVM_Government_Medical_College
hCoV-19/USA/FL-CDC-QDX23527324/2021	2021-04-02	EPI_ISL_1621983	Quest_Diagnostics_Incorporated
hCoV-19/Canada/BC-BCCDC-105539/2021	2021-05-08	EPI_ISL_3483511	British_Columbia_Centre_For_Disease_Control
hCoV-19/USA/IL-RED-PEO-41039093/2021	2021-05-01	EPI_ISL_2474104	Reditus_Laboratories
hCoV-19/Turkey/HSGM-2438/2021	2021-01-29	EPI_ISL_1020476	Ministry_of_Health_Turkey
hCoV-19/England/ALDP-1679740/2021	2021-06-07	EPI_ISL_2552959	Lighthouse_Lab_in_Alderley_Park
hCoV-19/USA/TX-HMH-MCoV-16482/2020	2020-11-03	EPI_ISL_1202192	Houston_Methodist_Hospital
hCoV-19/England/MILK-9F0D30/2020	2020-09-24	EPI_ISL_589638	Lighthouse_Lab_in_Milton_Keynes
hCoV-19/Greece/21336/2021	2021-07-11	EPI_ISL_3545506	34
hCoV-19/USA/AL-Jefferson-JEMU/2020	2020-11-10	EPI_ISL_876353	Eurofins_Diatherix
hCoV-19/Netherlands/GE-RIVM-39844/2021	2021-06-03	EPI_ISL_2672576	Dutch_COVID-19_response_team
hCoV-19/Spain/CT-IrsiCaixaR023SZ6F3/2021	2021-07-07	EPI_ISL_3164072	Althaia._Xarxa_Assistencial_Universit\u00e0ria_de\u00a0Manresa
hCoV-19/USA/CA-SEARCH-16694/2021	2021-02-08	EPI_ISL_1814182	EXCITE_Lab
hCoV-19/England/BRBR-1948D18/2021	2021-07-14	EPI_ISL_3051709	Berkshire_and_Surrey_Pathology_Services_Lighthouse_Laboratory
hCoV-19/New_Zealand/21MV1067/2021	2021-08-28	EPI_ISL_3832917	Middlemore_Hospital
hCoV-19/USA/CA-CDC-FG-070328/2021	2021-08-09	EPI_ISL_3608746	Fulgent_Genetics
hCoV-19/Canada/BC-BCCDC-3559/2020	2020-06-23	EPI_ISL_968256	BCCDC_Public_Health_Laboratory
hCoV-19/Germany/NW-RKI-I-039332/2021	2021-03-06	EPI_ISL_1285693	LabKom_-_MVZ_Labor_Bochum_MLB_GmbH
hCoV-19/England/ALDP-1A1EEBD/2021	2021-07-24	EPI_ISL_3202533	Lighthouse_Lab_in_Alderley_Park
hCoV-19/USA/TX-CDC-QDX22728089/2021	2021-02-27	EPI_ISL_1314687	Quest_Diagnostics_Incorporated
hCoV-19/Sweden/SUS0000129/2021	2021-02-17	EPI_ISL_1128868	Clinical_Microbiology
hCoV-19/Canada/ON-PHL-20-00489/2020	2020-05-00	EPI_ISL_1230967	Public_Health_Ontario_Laboratory
hCoV-19/England/ALDP-158AC4E/2021	2021-05-14	EPI_ISL_2237839	Lighthouse_Lab_in_Alderley_Park
hCoV-19/USA/OH-CDC-QDX22053910/2021	2021-02-15	EPI_ISL_1159642	Quest_Diagnostics_Incorporated
hCoV-19/Canada/AB-ABPHL-19446/2021	2021-06-10	EPI_ISL_2938540	Edmonton_Provincial_Lab
hCoV-19/USA/MA-CDC-STM-000045413/2021	2021-03-26	EPI_ISL_1581002	Helix/Illumina
hCoV-19/Denmark/DCGC-72494/2021	2021-04-12	EPI_ISL_1881065	Department_of_Virus_and_Microbiological_Special_Diagnostics
hCoV-19/England/PORT-2F55A3/2020	2020-00-00	EPI_ISL_706889	Centre_for_Enzyme_Innovation
hCoV-19/England/QEUH-998FBC/2020	2020-08-24	EPI_ISL_541796	Lighthouse_Lab_in_Glasgow
hCoV-19/England/QEUH-B43437/2020	2020-11-08	EPI_ISL_657062	Lighthouse_Lab_in_Glasgow
hCoV-19/Turkey/HSGM-D5568/2021	2021-08-16	EPI_ISL_3555584	Ministry_of_Health_Turkey
hCoV-19/Israel/SMC-7013320/2021	2021-08-10	EPI_ISL_3667297	Shamir_Medical_Center_(Asaf_Harofe)
hCoV-19/Sweden/3036226334/2021	2021-05-27	EPI_ISL_3786839	Swedish_national_genomic_surveillance_program_of_SARS-CoV-2
hCoV-19/Netherlands/FR-RIVM-46591/2021	2021-07-16	EPI_ISL_3257927	Dutch_COVID-19_response_team
hCoV-19/England/QEUH-1A00ECD/2021	2021-07-23	EPI_ISL_3168092	Lighthouse_Lab_in_Glasgow
hCoV-19/Scotland/QEUH-179484B/2021	2021-06-23	EPI_ISL_2728768	Lighthouse_Lab_in_Glasgow
hCoV-19/England/MILK-1BDADA0/2021	2021-08-15	EPI_ISL_3582294	Lighthouse_Lab_in_Milton_Keynes
hCoV-19/England/LIVE-A0776/2020	2020-06-02	EPI_ISL_472134	Liverpool_Clinical_Laboratories
hCoV-19/South_Africa/KRISP-K007814/2020	2020-12-30	EPI_ISL_860584	NHLS-IALCH
hCoV-19/USA/NJ-CDC-LC0172501/2021	2021-08-06	EPI_ISL_3685190	Laboratory_Corporation_of_America
hCoV-19/USA/CA-CDC-ASC210269864/2021	2021-08-03	EPI_ISL_3856612	Aegis_Sciences_Corporation
hCoV-19/Germany/BY-MVP-0268/2020	2020-05-17	EPI_ISL_466910	Max_von_Pettenkofer_Institute
hCoV-19/USA/FL-CDC-ASC210157720/2021	2021-07-16	EPI_ISL_3323464	Aegis_Sciences_Corporation
hCoV-19/Denmark/DCGC-32732/2021	2021-01-11	EPI_ISL_869736	Department_of_Virus_and_Microbiological_Special_Diagnostics
hCoV-19/USA/MI-CDC-ASC210070692/2021	2021-04-14	EPI_ISL_2000426	Aegis_Sciences_Corporation
hCoV-19/Italy/CAM-TIGEM-3679/2021	2021-00-00	EPI_ISL_1173546	IZSM
hCoV-19/Czech_Republic/NRL_1828_20/2021	2021-01-28	EPI_ISL_2324661	National_Institute_of_Public_Health
hCoV-19/England/CAMB-735CD/2020	2020-03-20	EPI_ISL_440073	Department_of_Pathology
hCoV-19/Italy/VEN-ULSS3GEN-7001684551_VE/2021	2021-06-25	EPI_ISL_3007266	AULSS_3_Venezia
hCoV-19/Luxembourg/LNS0845353/2021	2021-01-12	EPI_ISL_911142	Laboratoire_national_de_sante
hCoV-19/Turkey/HSGM-D8478/2021	2021-08-17	EPI_ISL_3592152	Ministry_of_Health_Turkey
hCoV-19/England/NORW-13D9D9A/2021	2021-06-01	EPI_ISL_2519838	Quadram_Institute_Bioscience
hCoV-19/USA/CA-CZB-3756/2020	2020-07-28	EPI_ISL_548413	Orange_County_Public_Health_Laboratory
hCoV-19/Germany/TH-RKI-I-051883/2021	2021-03-19	EPI_ISL_1435052	SYNLAB_Jena_Oncoscreen
hCoV-19/Iceland/7856/2021	2021-07-27	EPI_ISL_3926823	The_National_University_Hospital_of_Iceland
hCoV-19/Sweden/16310583P/2021	2021-04-08	EPI_ISL_2033399	Swedish_national_genomic_surveillance_program_of_SARS-CoV-2
hCoV-19/England/QEUH-1938F33/2021	2021-07-14	EPI_ISL_3042874	Lighthouse_Lab_in_Glasgow
hCoV-19/USA/UT-UPHL-210429099738/2021	2021-01-21	EPI_ISL_2678090	Utah_Public_Health_Laboratory
hCoV-19/Wales/PHWC-4C707A/2021	2021-01-22	EPI_ISL_1052496	Originating_lab
hCoV-19/Netherlands/NB-MVD-CWGS2101517/2021	2021-07-15	EPI_ISL_3136519	Microvida
hCoV-19/England/MILK-18DC257/2021	2021-07-09	EPI_ISL_2997722	Lighthouse_Lab_in_Milton_Keynes
hCoV-19/Portugal/PT13823/2021	2021-07-27	EPI_ISL_3432107	SEEBMO
hCoV-19/USA/TX-HMH-MCoV-40415/2020	2020-08-03	EPI_ISL_2223597	Houston_Methodist_Hospital
hCoV-19/Chile/RM-252293/2020	2020-12-12	EPI_ISL_1167731	Genetica_Molecular_and_Subdepartamento_de_Virologia_ISP_Chile
hCoV-19/England/QEUH-14F59EE/2021	2021-04-12	EPI_ISL_1653313	Lighthouse_Lab_in_Glasgow
hCoV-19/Slovakia/10522/2021	2021-04-22	EPI_ISL_2687742	Public_Health_Authority_of_the_Slovak_Republic
hCoV-19/India/AP-BI351/2021	2021-03-16	EPI_ISL_2106957	Centre_for_DNA_Fingerprinting_and_Diagnostics
hCoV-19/Canada/ON-PHL-20-00279/2020	2020-05-00	EPI_ISL_1183244	Public_Health_Ontario_Laboratory
hCoV-19/Germany/BY-RKI-I-077619/2021	2021-03-31	EPI_ISL_1643230	LabKom_-_Labor_Augsburg_MVZ_GmbH
hCoV-19/USA/MA-CDC-STM-000021126/2021	2021-02-21	EPI_ISL_1269247	Helix/Illumina
hCoV-19/England/MILK-975C36/2020	2020-08-21	EPI_ISL_552695	Lighthouse_Lab_in_Milton_Keynes
hCoV-19/Scotland/QEUH-153FA20/2021	2021-04-26	EPI_ISL_1912598	Lighthouse_Lab_in_Glasgow
hCoV-19/USA/GA-EHC-097S/2020	2020-03-12	EPI_ISL_754766	Emory_Molecular_Diagnostics_Laboratory
hCoV-19/Hong_Kong/VM20103323/2020	2020-08-00	EPI_ISL_1897315	Hong_Kong_Department_of_Health
hCoV-19/Denmark/DCGC-97759/2021	2021-05-03	EPI_ISL_2177722	Department_of_Virus_and_Microbiological_Special_Diagnostics
hCoV-19/Japan/PG-17878/2020	2020-12-08	EPI_ISL_1131725	Pathogen_Genomics_Center
hCoV-19/Wales/PHWC-26A7F/2020	2020-03-30	EPI_ISL_422200	Wales_Specialist_Virology_Centre
hCoV-19/Croatia/5793/2021	2021-06-02	EPI_ISL_2802075	Klinika_za_infektivne_bolesti_\Dr._Fran_Mihaljevi\u0107\
hCoV-19/USA/MD-MDH-0678/2021	2021-01-14	EPI_ISL_902940	Maryland_Public_Health_Laboratory
hCoV-19/England/CAMC-B0AC43/2020	2020-10-30	EPI_ISL_643564	Lighthouse_Lab_in_Cambridge
hCoV-19/Sweden/19592243/2021	2021-03-18	EPI_ISL_1497661	Orebro_University_Hospital
hCoV-19/Japan/PG-49413/2021	2021-05-12	EPI_ISL_2812058	Saitama_Prefectural_Institute_of_Public_Health
hCoV-19/England/QEUH-15DB91A/2021	2021-05-27	EPI_ISL_2392716	Lighthouse_Lab_in_Glasgow
hCoV-19/Sweden/2662267463/2021	2021-02-01	EPI_ISL_1618903	Swedish_national_genomic_surveillance_program_of_SARS-CoV-2
hCoV-19/Canada/ON-PHL-20-02096/2020	2020-09-00	EPI_ISL_1271256	Public_Health_Ontario_Laboratory
hCoV-19/England/ALDP-162049C/2021	2021-06-01	EPI_ISL_2486597	Lighthouse_Lab_in_Alderley_Park
hCoV-19/England/QEUH-17DCAAB/2021	2021-06-25	EPI_ISL_2803886	Lighthouse_Lab_in_Glasgow
hCoV-19/USA/NJ-CDC-QDX25847729/2021	2021-06-10	EPI_ISL_2871066	Quest_Diagnostics_Incorporated
hCoV-19/Switzerland/BL-ETHZ-601189/2021	2021-04-26	EPI_ISL_2017182	Viollier_AG
hCoV-19/USA/NV-NSPHL-NV2032997/2020	2020-10-12	EPI_ISL_1164820	Nevada_State_Public_Health_Laboratory
hCoV-19/USA/CA-CDPH-2000020820/2021	2021-01-04	EPI_ISL_2976567	CDPH_VBL
hCoV-19/Wales/PHWC-PYSB1U/2021	2021-07-16	EPI_ISL_3181638	Originating_lab
hCoV-19/England/ALDP-18E92EE/2021	2021-07-07	EPI_ISL_2995326	Lighthouse_Lab_in_Alderley_Park
hCoV-19/France/IDF-HMN-21062140455/2021	2021-06-12	EPI_ISL_2637898	CH.INTERCOMMUNAL_DE_CRETEIL
hCoV-19/Gibraltar/EXP_29072021-1407477-91/2021	2021-07-23	EPI_ISL_3768879	Gibraltar_Health_Authority_Lab
hCoV-19/Germany/NW-ChVir1683/2020	2020-02-28	EPI_ISL_729478	Charit\u00e9_Universit\u00e4tsmedizin_Berlin
hCoV-19/England/CAMC-12D4307/2021	2021-02-19	EPI_ISL_1100866	Lighthouse_Lab_in_Cambridge
hCoV-19/England/BRBR-185E8B5/2021	2021-07-04	EPI_ISL_2912092	Berkshire_and_Surrey_Pathology_Services_Lighthouse_Laboratory
hCoV-19/Canada/ON-PHL-20-01811/2020	2020-06-00	EPI_ISL_636955	Public_Health_Ontario_Laboratory
hCoV-19/USA/MO-CDC-MMB09316238/2021	2021-07-06	EPI_ISL_3110925	Mako_Medical
hCoV-19/England/MILK-14BF986/2021	2021-04-01	EPI_ISL_1631744	Lighthouse_Lab_in_Milton_Keynes
hCoV-19/England/PLYM-1AD1C9E/2021	2021-08-03	EPI_ISL_3311651	Lighthouse_Laboratory_Plymouth
hCoV-19/USA/MI-CDC-STM-000070178/2021	2021-05-05	EPI_ISL_2270436	Helix/Illumina
hCoV-19/Germany/NW-RKI-I-178328/2021	2021-06-11	EPI_ISL_2635210	SYNLAB_MVZ_Leverkusen
hCoV-19/USA/CA-SEARCH-16693/2021	2021-02-07	EPI_ISL_1812682	EXCITE_Lab
hCoV-19/USA/MS-UMMC-M442E1-500261/2021	2021-03-09	EPI_ISL_1527058	University_of_Mississippi_Medical_Center
hCoV-19/France/ARA-SC323/2020	2020-03-23	EPI_ISL_660328	CHU_de_Saint-\u00c9tienne_H\u00f4pital_Nord
hCoV-19/Germany/NW-RKI-I-207805/2021	2021-08-20	EPI_ISL_3877427	SYNLAB_MVZ_Leverkusen
hCoV-19/Czech_Republic/CSQ0096/2021	2021-07-08	EPI_ISL_3101389	Cytogeneticka_laborator_Brno
hCoV-19/USA/UT-CDC-LC0016320/2021	2021-02-09	EPI_ISL_1163447	Laboratory_Corporation_of_America
hCoV-19/Germany/BW-RKI-I-043363/2021	2021-03-16	EPI_ISL_1350551	Limbach_-_MVZ_Humangenetik_Ulm
hCoV-19/USA/TX-HMH-MCoV-28437/2021	2021-02-07	EPI_ISL_1238220	Houston_Methodist_Hospital
hCoV-19/Italy/CAM-TIGEM-2302/2021	2021-00-00	EPI_ISL_1056950	Istituto_Zooprofilattico_Sperimentale_del_Mezzogiorno_-_IZSM
hCoV-19/Germany/HE-RKI-I-078819/2021	2021-04-09	EPI_ISL_1644024	Laborarztpraxis_Dres._med._Walther_Weindel_&_Kollegen
hCoV-19/England/ALDP-1C98DF8/2021	2021-08-24	EPI_ISL_3836679	Lighthouse_Lab_in_Alderley_Park
hCoV-19/USA/FL-CDC-LC0190600/2021	2021-08-04	EPI_ISL_3744185	Laboratory_Corporation_of_America
hCoV-19/England/QEUH-11A8E57/2021	2021-01-30	EPI_ISL_1054111	University_of_Exeter
hCoV-19/Spain/AN-IBV-99009769/2020	2020-09-25	EPI_ISL_2100059	Hospital_Universitario_Cl\u00ednico_San_Cecilio
hCoV-19/Japan/PG-63053/2021	2021-04-19	EPI_ISL_3191438	Fukuoka_Institute_of_Health_and_Environmental_Sciences
hCoV-19/USA/WI-WSLH-215117/2021	2021-05-14	EPI_ISL_2558314	Wisconsin_State_Laboratory_of_Hygiene_Communicable_Disease_Division
hCoV-19/Switzerland/SZ-ETHZ-340011/2020	2020-10-23	EPI_ISL_1496615	Viollier_AG
hCoV-19/England/PORT-2EEEFD/2021	2021-01-13	EPI_ISL_952789	Centre_for_Enzyme_Innovation
hCoV-19/England/MILK-A799FE/2020	2020-10-15	EPI_ISL_606684	Lighthouse_Lab_in_Milton_Keynes
hCoV-19/England/PLYM-18F8176/2021	2021-07-10	EPI_ISL_2996515	Lighthouse_Laboratory_Plymouth
hCoV-19/England/MILK-1582499/2021	2021-05-13	EPI_ISL_2253823	Lighthouse_Lab_in_Milton_Keynes
hCoV-19/Scotland/QEUH-1346DF2/2021	2021-02-26	EPI_ISL_1208332	Lighthouse_Lab_in_Glasgow
hCoV-19/USA/MN-CDC-IBX205927294481/2021	2021-04-08	EPI_ISL_2013601	Infinity_Biologix
hCoV-19/Denmark/DCGC-54731/2021	2021-03-01	EPI_ISL_1863159	Department_of_Virus_and_Microbiological_Special_Diagnostics
hCoV-19/Japan/PG-9674/2020	2020-08-17	EPI_ISL_902385	Pathogen_Genomics_Center
hCoV-19/England/PLYM-1A89327/2021	2021-07-31	EPI_ISL_3283001	Lighthouse_Laboratory_Plymouth
hCoV-19/Wales/PHWC-PYF5N7/2021	2021-06-02	EPI_ISL_2520625	Wales_Specialist_Virology_Centre_Sequencing_lab
hCoV-19/England/BRBR-1BB5813/2021	2021-08-14	EPI_ISL_3528159	Berkshire_and_Surrey_Pathology_Services_Lighthouse_Laboratory
hCoV-19/USA/WA-CDC-UW21081021375/2021	2021-08-10	EPI_ISL_3552346	UW_Virology_Lab
hCoV-19/USA/RI-CDC-ASC210002184/2021	2021-03-04	EPI_ISL_2242642	Aegis_Sciences_Corporation
hCoV-19/Italy/PIE-15854382/2021	2021-07-19	EPI_ISL_3039771	A.S.L.NOVARA-BORGOMANERO
hCoV-19/England/HSLL-18023EC/2021	2021-06-28	EPI_ISL_2829291	Health_Services_Laboratories
hCoV-19/USA/CA-CZB-10916/2020	2020-08-28	EPI_ISL_583145	Humboldt_County_Public_Health_Laboratory
hCoV-19/USA/IL-CDC-LC0033929/2021	2021-03-17	EPI_ISL_1549839	Laboratory_Corporation_of_America
hCoV-19/USA/CA-CDC-LC0026448/2021	2021-03-08	EPI_ISL_1339234	Laboratory_Corporation_of_America
hCoV-19/USA/NC-CDC-LC0187909/2021	2021-08-10	EPI_ISL_3748817	Laboratory_Corporation_of_America
hCoV-19/Germany/SN-RKI-I-028139/2021	2021-02-18	EPI_ISL_1211170	Bioscientia_Labor_Wermsdorf
hCoV-19/Netherlands/GE-EMC-261/2020	2020-05-22	EPI_ISL_523240	Dutch_COVID-19_response_team
hCoV-19/England/ALDP-16F4051/2021	2021-06-13	EPI_ISL_2853519	Lighthouse_Lab_in_Alderley_Park
hCoV-19/Canada/BC-BCCDC-49961/2021	2021-03-17	EPI_ISL_2528189	BCCDC_Public_Health_Laboratory
hCoV-19/USA/TX-BSWTemple-ILL-R14-0033/2021	2021-07-02	EPI_ISL_2928249	Baylor_Scott_&_White-Temple
hCoV-19/USA/CA-CDC-FG-070372/2021	2021-08-09	EPI_ISL_3608840	Fulgent_Genetics
hCoV-19/France/un-21022020124/2021	2021-02-02	EPI_ISL_982176	CHU_SUD_AMIENS
hCoV-19/Lithuania/S21D1122/2021	2021-04-12	EPI_ISL_1756751	UAB_Baltic_Medics
hCoV-19/Canada/SK-NML-16840/2021	2021-01-14	EPI_ISL_2883166	SK-Roy_Romanow_Provincial_Laboratory
hCoV-19/England/ALDP-EB3639/2021	2021-01-03	EPI_ISL_835676	Lighthouse_Lab_in_Alderley_Park
hCoV-19/Switzerland/BS-UHB-42681086/2021	2021-02-06	EPI_ISL_1388388	University_Hospital_Basel
hCoV-19/Denmark/DCGC-25037/2020	2020-12-28	EPI_ISL_795408	Department_of_Virus_and_Microbiological_Special_Diagnostics
hCoV-19/Germany/BB-RKI-I-158745/2021	2021-05-11	EPI_ISL_2314063	IMD_-_Labor_Oderland
hCoV-19/England/PLYM-18D89FC/2021	2021-07-09	EPI_ISL_2971729	Lighthouse_Laboratory_Plymouth
hCoV-19/USA/CA-CDC-ASC210056558/2021	2021-04-11	EPI_ISL_1687474	Aegis_Sciences_Corporation
hCoV-19/USA/FL-Shands-VTM-1232/2021	2021-01-00	EPI_ISL_2990408	UF_Health_Shands_Hospital_-_Core_Laboratory
hCoV-19/Canada/ON-PHL-21-10781/2021	2021-04-00	EPI_ISL_2011884	Public_Health_Ontario_Laboratory
hCoV-19/South_Africa/KRISP-K001318/2020	2020-07-18	EPI_ISL_515803	Medical_Disagnostics_Services_(MDS)
hCoV-19/Belgium/UZA-UA-2437/2021	2021-01-21	EPI_ISL_887587	Platform_BIS_UZA/UAntwerpen
hCoV-19/USA/AR-UNM-BAPM365493/2021	2021-06-14	EPI_ISL_3504697	Baptist_Health_Medical_Center
hCoV-19/Luxembourg/LNS6500946/2020	2020-12-11	EPI_ISL_1384194	Laboratoires_d'analyses_medicales_-_Ketterthill
hCoV-19/Scotland/CVR6887/2021	2021-02-01	EPI_ISL_1047834	West_of_Scotland_Specialist_Virology_Centre
hCoV-19/USA/FL-CDC-STM-000016683/2021	2021-02-16	EPI_ISL_1268419	Helix/Illumina
hCoV-19/India/KA-ICMR-501/2020	2020-00-00	EPI_ISL_1173178	Indian_Council_of_Medical_Research-National_Institute_of_Virology	\u00a0Banglore_Unit
hCoV-19/Germany/SN-RKI-I-026052/2021	2021-02-18	EPI_ISL_1156236	Diagnosticum_-_Labor_Neukirchen
hCoV-19/Canada/BC-BCCDC-107202/2021	2021-06-08	EPI_ISL_3490900	British_Columbia_Centre_For_Disease_Control
hCoV-19/Peru/PIU-INS-2382/2021	2021-01-26	EPI_ISL_3401565	Laboratorio_de_Referencia_Nacional_de_Virus_Respiratorios._Centro_Nacional_de_Salud_Publica._Instituto_Nacional_de_Salud_Peru.
hCoV-19/England/ALDP-157FC00/2021	2021-05-12	EPI_ISL_2199675	Lighthouse_Lab_in_Alderley_Park
hCoV-19/Wales/PHWC-16D4C8/2020	2020-09-17	EPI_ISL_574244	Wales_Specialist_Virology_Centre_Sequencing_lab
hCoV-19/England/ALDP-1B7FAB5/2021	2021-08-11	EPI_ISL_3468375	Lighthouse_Lab_in_Alderley_Park
hCoV-19/USA/IN-CDC-STM-000047307/2021	2021-03-31	EPI_ISL_1690441	Helix/Illumina
hCoV-19/Italy/UMB-ISS-7028/2021	2021-02-10	EPI_ISL_3085180	Universit\u00e0_degli_Studi_di_Perugia
hCoV-19/USA/TX-CDC-ASC210075359/2021	2021-04-19	EPI_ISL_2041761	Aegis_Sciences_Corporation
hCoV-19/Norway/Ahus-242/2021	2021-04-04	EPI_ISL_1647251	Dept._of_Microbiology_and_Infection_Control
hCoV-19/England/PHEC-30F183/2021	2021-05-18	EPI_ISL_2742670	Respiratory_Virus_Unit
hCoV-19/Bangladesh/BCSIR-NILMRC-716/2021	2021-03-16	EPI_ISL_1508946	National_Institute_of_Laboratory_Medicine_and_Referral_Center
hCoV-19/USA/MN-MDH-7190/2021	2021-05-06	EPI_ISL_2232569	Minnesota_Department_of_Health
hCoV-19/England/ALDP-9EA80B/2020	2020-09-24	EPI_ISL_580076	Lighthouse_Lab_in_Alderley_Park
hCoV-19/Germany/HB-RKI-I-097754/2021	2021-04-13	EPI_ISL_1844091	Sonic_-_MVZ_Medizinisches_Labor_Bremen_GmbH
hCoV-19/Germany/BY-RKI-I-070361/2021	2021-04-03	EPI_ISL_1574475	Synlab_MVZ_Augsburg
hCoV-19/USA/TX-HMH-MCoV-35688/2021	2021-03-15	EPI_ISL_2200552	Houston_Methodist_Hospital
hCoV-19/USA/MN-CDC-IBX843693026776/2021	2021-04-08	EPI_ISL_2013280	Infinity_Biologix
hCoV-19/USA/VA-DCLS-2470/2020	2020-11-09	EPI_ISL_942378	Virginia_DCLS
hCoV-19/Switzerland/BS-UHB-42203196/2020	2020-03-23	EPI_ISL_528347	University_Hospital_Basel
hCoV-19/USA/NY-Wadsworth-21023579-01/2021	2021-02-13	EPI_ISL_1227149	NYC_Pandemic_Response_Lab
hCoV-19/Spain/CT-IBV-97010112/2020	2020-11-12	EPI_ISL_683648	Servicio_de_Microbiolog\u00eda
hCoV-19/England/BRIS-2615DF/2021	2021-02-06	EPI_ISL_1308539	University_of_Exeter
hCoV-19/Spain/CM-IBV-98020361/2020	2020-12-29	EPI_ISL_2147335	Hospital_General_Universitario_de_Ciudad_Real
hCoV-19/Iran/GRC-6176/2020	2020-05-01	EPI_ISL_2692888	Pars_Hospital_Laboratory
hCoV-19/England/ALDP-158A886/2021	2021-05-13	EPI_ISL_2238031	Lighthouse_Lab_in_Alderley_Park
hCoV-19/Spain/CL-COV07389/2021	2021-07-02	EPI_ISL_3056496	SARS-CoV-2_Sequencing_Castilla_y_Leon-Spain_Consortium
hCoV-19/England/ALDP-14364E0/2021	2021-03-17	EPI_ISL_1411866	Lighthouse_Lab_in_Alderley_Park
hCoV-19/Denmark/DCGC-15663/2020	2020-11-23	EPI_ISL_713948	Department_of_Virus_and_Microbiological_Special_Diagnostics
hCoV-19/Argentina/PAIS-F0034/2020	2020-07-26	EPI_ISL_981032	Laboratorio_Central_Secci\u00f3n_Virolog\u00eda._Hospital_Regional_Artemides_Zatti_(Viedma
hCoV-19/Japan/PG-51698/2021	2021-05-22	EPI_ISL_2764669	SARS-CoV-2_testing_team
hCoV-19/USA/CA-SR0381/2020	2020-04-03	EPI_ISL_458261	Scripps_Medical_Laboratory
hCoV-19/Denmark/DCGC-55174/2021	2021-03-22	EPI_ISL_1863602	Department_of_Virus_and_Microbiological_Special_Diagnostics
hCoV-19/Japan/PG-8744/2020	2020-09-02	EPI_ISL_686340	Pathogen_Genomics_Center
hCoV-19/USA/MN-GMF-27046/2020	2020-10-21	EPI_ISL_660967	Gundersen_Molecular_Diagnostics_Laboratory
hCoV-19/Denmark/DCGC-120767/2021	2021-05-24	EPI_ISL_2685528	Statens_Serum_Institut__Bioinformatics_and_Microbial_Genomics
hCoV-19/Denmark/DCGC-144981/2021	2021-08-01	EPI_ISL_3279837	Department_of_Bacteria
hCoV-19/Italy/PIE-15833245/2021	2021-04-12	EPI_ISL_2720399	A.S.L._TO4
hCoV-19/Germany/BE-RKI-I-032883/2021	2021-02-22	EPI_ISL_1217102	MDI_Limbach_Berlin_GmbH
hCoV-19/Germany/RP-RKI-I-090605/2021	2021-04-15	EPI_ISL_1725673	SYNLAB_MVZ_Trier
hCoV-19/Denmark/DCGC-84864/2021	2021-03-22	EPI_ISL_1894174	Department_of_Virus_and_Microbiological_Special_Diagnostics
hCoV-19/USA/WA-UW-2021032805741/2021	2021-03-28	EPI_ISL_1616686	UW_Virology_Lab
hCoV-19/Russia/MOW-CRIE-L219B0036/2021	2021-06-27	EPI_ISL_3919740	Molecular_diagnostic_laboratory_of_Federal_Budget_Institution_of_Science_\Central_Research_Institute_of_Epidemiology\_of_The_Federal_Service_on_Customers'_Ri
hCoV-19/Sweden/20579226P/2021	2021-08-09	EPI_ISL_3787357	Swedish_national_genomic_surveillance_program_of_SARS-CoV-2
hCoV-19/USA/TX-HMH-MCoV-17101/2020	2020-07-11	EPI_ISL_1202812	Houston_Methodist_Hospital
hCoV-19/Denmark/DCGC-75060/2021	2021-04-12	EPI_ISL_1883631	Department_of_Virus_and_Microbiological_Special_Diagnostics
hCoV-19/Iceland/9230/2021	2021-08-06	EPI_ISL_3928194	The_National_University_Hospital_of_Iceland
hCoV-19/Germany/SL-SU-395/2020	2020-12-11	EPI_ISL_1864477	Virology
hCoV-19/Slovenia/90-025368-NM/2021	2021-05-19	EPI_ISL_2789149	National_Laboratory_for_Health
hCoV-19/USA/UT-UPHL-210811616343/2021	2021-07-29	EPI_ISL_3386229	Utah_Public_Health_Laboratory
hCoV-19/USA/WA-CDC-UW21061190744/2021	2021-06-11	EPI_ISL_2618048	UW_Virology_Lab
hCoV-19/USA/NC-CDC-LC0158081/2021	2021-08-03	EPI_ISL_3606153	Laboratory_Corporation_of_America
hCoV-19/Japan/PG-72929/2021	2021-06-09	EPI_ISL_3878801	SARS-CoV-2_testing_team
hCoV-19/England/MILK-1B0015A/2021	2021-08-05	EPI_ISL_3358931	Lighthouse_Lab_in_Milton_Keynes
hCoV-19/Slovakia/UVZ_PL17_D10_11511/2021	2021-05-25	EPI_ISL_2598563	Public_Health_Authority_of_the_Slovak_Republic
hCoV-19/France/ARA-HCL021143956301/2021	2021-07-27	EPI_ISL_3635082	LABORATOIRE_CERBALLIANCE_PLT_VILLON
hCoV-19/Portugal/PT8229/2021	2021-05-05	EPI_ISL_2445803	unknown
hCoV-19/Canada/AB-ABPHL-24780/2021	2021-07-16	EPI_ISL_3910401	Edmonton_Provincial_Lab
hCoV-19/Finland/THL-202109806/2021	2021-03-19	EPI_ISL_2506693	Fimlab_Laboratoriot_Oy_Tampere
hCoV-19/Portugal/PT1018/2020	2020-03-26	EPI_ISL_511565	Instituto_Nacional_de_Saude_(INSA)
hCoV-19/USA/CA-CDC-LC0035074/2021	2021-03-24	EPI_ISL_1550184	Laboratory_Corporation_of_America
hCoV-19/Germany/un-RKI-I-086460/2021	2021-04-11	EPI_ISL_1723326	SYNLAB_MVZ_Leinfelden-Echterdingen
hCoV-19/Wales/PHWC-4896BE/2020	2020-10-28	EPI_ISL_639604	Wales_Specialist_Virology_Centre_Sequencing_lab
hCoV-19/USA/CO-USAFSAM-S1272/2021	2021-03-01	EPI_ISL_1373004	US_Air_Force_School_of_Aerospace_Medicine
hCoV-19/USA/IL-CDC-ASC210032505/2021	2021-04-25	EPI_ISL_2421902	Aegis_Sciences_Corporation
hCoV-19/Poland/NIPH-NIH_ECDC-3754/2021	2021-04-06	EPI_ISL_1746614	Laboratorium_Mikrobiologiczne_RSS_w_Grudzi\u0105dzu
hCoV-19/Germany/NW-RKI-I-168770/2021	2021-05-29	EPI_ISL_2469619	SYNLAB_MVZ_Leverkusen
hCoV-19/England/ALDP-1C03C46/2021	2021-08-18	EPI_ISL_3702037	Lighthouse_Lab_in_Alderley_Park
hCoV-19/Canada/MB-NML-24080/2021	2021-03-22	EPI_ISL_2495559	MB-Cadham_Provincial_laboratory
hCoV-19/England/ALDP-1AE7916/2021	2021-08-04	EPI_ISL_3365217	Lighthouse_Lab_in_Alderley_Park
hCoV-19/Scotland/QEUH-E49C27/2021	2021-01-04	EPI_ISL_858493	Lighthouse_Lab_in_Glasgow
hCoV-19/USA/MD-CDC-LC0148172/2021	2021-07-30	EPI_ISL_3516184	Laboratory_Corporation_of_America
hCoV-19/Sweden/4010763664/2021	2021-03-08	EPI_ISL_1601846	Swedish_national_genomic_surveillance_program_of_SARS-CoV-2
hCoV-19/Scotland/EDB18572/2021	2021-06-13	EPI_ISL_2734416	Virology_Department
hCoV-19/Belgium/rega-1581/2020	2020-12-28	EPI_ISL_890257	KU_Leuven
hCoV-19/Canada/AB-ABPHL-27314/2021	2021-08-09	EPI_ISL_3525196	Edmonton_Provincial_Lab
hCoV-19/England/BRBR-18E3ACE/2021	2021-07-10	EPI_ISL_2998784	Berkshire_and_Surrey_Pathology_Services_Lighthouse_Laboratory
hCoV-19/England/MILK-1A24054/2021	2021-07-26	EPI_ISL_3201780	Lighthouse_Lab_in_Milton_Keynes
hCoV-19/Denmark/DCGC-139196/2021	2021-07-21	EPI_ISL_3163147	Department_of_Bacteria
hCoV-19/Belgium/AZDelta-08836A/2021	2021-02-10	EPI_ISL_1389388	AZDelta
hCoV-19/Sweden/20137198P/2021	2021-05-03	EPI_ISL_2207031	Swedish_national_genomic_surveillance_program_of_SARS-CoV-2
hCoV-19/spain/MD-HULP-59984210/2021	2021-08-00	EPI_ISL_3665519	Servicio_Microbiolog\u00eda_Hospital_La_Paz
hCoV-19/England/MILK-14579F9/2021	2021-03-22	EPI_ISL_1450968	Lighthouse_Lab_in_Milton_Keynes
hCoV-19/England/PORT-1E7767A/2021	2021-06-20	EPI_ISL_2708278	Centre_for_Enzyme_Innovation
hCoV-19/England/ALDP-14AFA86/2021	2021-03-30	EPI_ISL_1536653	Lighthouse_Lab_in_Alderley_Park
hCoV-19/Germany/SN-RKI-I-170058/2021	2021-05-19	EPI_ISL_2470385	Bioscientia_Labor_Wermsdorf
hCoV-19/England/MILK-1874B56/2021	2021-07-04	EPI_ISL_2911069	Lighthouse_Lab_in_Milton_Keynes
hCoV-19/Germany/HH-RKI-I-205843/2021	2021-08-15	EPI_ISL_3715100	Labor_Dr._Heidrich_&_Kollegen_MVZ_GmbH_Hamburg
hCoV-19/USA/TX-TCH-TCMC02048/2021	2021-02-09	EPI_ISL_1446359	Texas_Children's_Hospital
hCoV-19/England/ALDP-18673F4/2021	2021-06-30	EPI_ISL_2910190	Lighthouse_Lab_in_Alderley_Park
hCoV-19/USA/TX-CDC-ASC210022453/2021	2021-03-26	EPI_ISL_1686297	Aegis_Sciences_Corporation
hCoV-19/England/HSLL-181EC6A/2021	2021-06-29	EPI_ISL_2846792	Health_Services_Laboratories
hCoV-19/Thailand/DMSc-01092/2021	2021-05-27	EPI_ISL_3826531	Regional_Medical_Sciences_Center_6_Chonburi
hCoV-19/Slovenia/55817/2020	2020-07-14	EPI_ISL_1511053	Institute_of_Microbiology_and_Immunology
hCoV-19/Japan/PG-52008/2021	2021-05-26	EPI_ISL_2812096	Saitama_Prefectural_Institute_of_Public_Health
hCoV-19/Slovenia/5C-031863-KP/2021	2021-07-28	EPI_ISL_3317014	National_Laboratory_for_Health
hCoV-19/USA/UT-UPHL-210902348468/2021	2021-08-24	EPI_ISL_3939622	Utah_Public_Health_Laboratory
hCoV-19/Denmark/DCGC-63121/2021	2021-03-29	EPI_ISL_1871692	Department_of_Virus_and_Microbiological_Special_Diagnostics
hCoV-19/Scotland/QEUH-1362103/2021	2021-02-27	EPI_ISL_1207811	Lighthouse_Lab_in_Glasgow
hCoV-19/Czech_Republic/FNB25776/2021	2021-03-22	EPI_ISL_2545546	OKMI_FN_Brno
hCoV-19/Lithuania/LTU000_14555/2021	2021-00-00	EPI_ISL_1654853	NVSPL
hCoV-19/England/ALDP-1886C8B/2021	2021-07-02	EPI_ISL_2925440	Lighthouse_Lab_in_Alderley_Park
hCoV-19/Qatar/QA-WCMQ_FD17571275/2020	2020-12-29	EPI_ISL_1714276	Ministry_of_Public_Health_/_Hamad_Medical_Corporation
hCoV-19/USA/MI-CDC-LC0041850/2021	2021-04-03	EPI_ISL_1682171	Laboratory_Corporation_of_America
hCoV-19/USA/NY-NYUMC4/2020	2020-03-16	EPI_ISL_416832	NYU_Langone_Health
hCoV-19/USA/CA-CDC-FG-084393/2021	2021-08-17	EPI_ISL_3753885	Fulgent_Genetics
hCoV-19/USA/NY-CDC-QDX24325864/2021	2021-04-25	EPI_ISL_2098287	Quest_Diagnostics_Incorporated
hCoV-19/Germany/RP-RKI-I-093638/2021	2021-04-16	EPI_ISL_1728001	SYNLAB_MVZ_Trier
hCoV-19/USA/WY-WPHL-20044686/2020	2020-07-17	EPI_ISL_832025	Wyoming_Public_Health_Laboratory
hCoV-19/Netherlands/NB-RIVM-31508/2021	2021-04-29	EPI_ISL_2219208	Dutch_COVID-19_response_team
hCoV-19/Wales/PHWC-16AB20/2020	2020-09-10	EPI_ISL_560157	Wales_Specialist_Virology_Centre_Sequencing_lab
hCoV-19/USA/CA-CDC-FG-036280/2021	2021-05-28	EPI_ISL_2441924	Fulgent_Genetics
hCoV-19/Spain/AR-IBV-98022986/2021	2021-02-09	EPI_ISL_2147714	Hospital_Cl\u00ednico_Universitario_Lozano_Blesa_de_Zaragoza_(Espa\u00f1a)
hCoV-19/USA/MD-HP07054-PIDVCXFVTN/2020	2020-04-27	EPI_ISL_2885139	Johns_Hopkins_Hospital_Department_of_Pathology
hCoV-19/England/MILK-17C5C63/2021	2021-06-24	EPI_ISL_2804856	Lighthouse_Lab_in_Milton_Keynes
hCoV-19/Wales/PHWC-4CBFD3/2021	2021-02-12	EPI_ISL_1053509	Originating_lab
hCoV-19/USA/CA-CDC-ASC210186163/2021	2021-08-07	EPI_ISL_3863839	Aegis_Sciences_Corporation
hCoV-19/France/ARA-HCL021143299501/2021	2021-08-02	EPI_ISL_3634738	DYOMEDEA-LABORATOIRE_DE_LA_SAUVEGARDE
hCoV-19/Luxembourg/LNS0276925/2021	2021-04-23	EPI_ISL_3145233	BioneXt_Lab
hCoV-19/England/CAMC-B54749/2020	2020-11-08	EPI_ISL_658194	Lighthouse_Lab_in_Cambridge
hCoV-19/Netherlands/GE-RIVM-41860/2021	2021-06-19	EPI_ISL_2863201	Dutch_COVID-19_response_team
hCoV-19/England/NORT-282110/2020	2020-03-25	EPI_ISL_488626	NU-OMICS_DNA_Sequencing_research_facility
hCoV-19/USA/CA-SEARCH-45521/2021	2021-08-01	EPI_ISL_3692018	EXCITE_Lab
hCoV-19/Denmark/DCGC-25715/2021	2021-01-04	EPI_ISL_818362	Department_of_Virus_and_Microbiological_Special_Diagnostics
hCoV-19/Spain/CL-COV10868/2021	2021-07-26	EPI_ISL_3908693	SARS-CoV-2_Sequencing_Castilla_y_Leon-Spain_Consortium
hCoV-19/USA/IN-INSPHL-00772/2021	2021-04-07	EPI_ISL_1648059	IN_State_Department_of_Health_Laboratory_Services
hCoV-19/Turkey/HSGM-FS645/2021	2021-08-05	EPI_ISL_3403024	Ministry_of_Health_Turkey
hCoV-19/USA/PA-MGEL-02130/2020	2020-11-11	EPI_ISL_1732486	UPMC_Clinical_Microbiology_Laboratory
hCoV-19/Turkey/HSGM-D5888/2021	2021-08-16	EPI_ISL_3555170	Ministry_of_Health_Turkey
hCoV-19/England/QEUH-12E51CD/2021	2021-02-19	EPI_ISL_1116107	Lighthouse_Lab_in_Glasgow
hCoV-19/Wales/PHWC-PYAKCU/2021	2021-07-19	EPI_ISL_3295311	Wales_Specialist_Virology_Centre_Sequencing_lab
hCoV-19/England/ALDP-1986FDC/2021	2021-07-16	EPI_ISL_3108365	Lighthouse_Lab_in_Alderley_Park
hCoV-19/Japan/PG-39490/2021	2021-04-02	EPI_ISL_2328463	Pathogen_Genomics_Center
hCoV-19/Germany/RP-RKI-I-043628/2021	2021-03-11	EPI_ISL_1350816	SYNLAB_MVZ_Trier
hCoV-19/Wales/PHWC-4AAD67/2020	2020-12-19	EPI_ISL_823334	Wales_Specialist_Virology_Centre_Sequencing_lab
hCoV-19/Canada/ON-PHL-21-25981/2021	2021-07-00	EPI_ISL_3234368	Public_Health_Ontario_Laboratory
hCoV-19/Sweden/DC107930811/2021	2021-03-04	EPI_ISL_1604502	Swedish_national_genomic_surveillance_program_of_SARS-CoV-2
hCoV-19/USA/IL-CDC-ASC210027006/2021	2021-03-30	EPI_ISL_1687851	Aegis_Sciences_Corporation
hCoV-19/Netherlands/UT-RIVM-10362/2021	2021-01-12	EPI_ISL_905058	Dutch_COVID-19_response_team
hCoV-19/Wales/ALDP-A675A4/2020	2020-10-08	EPI_ISL_634754	Lighthouse_Lab_in_Alderley_Park
hCoV-19/Portugal/PT7497/2021	2021-05-06	EPI_ISL_2249079	unknown
hCoV-19/USA/TX-HMH-MCoV-29528/2021	2021-01-26	EPI_ISL_1304084	Houston_Methodist_Hospital
hCoV-19/Japan/PG-16743/2020	2020-12-21	EPI_ISL_1128173	Pathogen_Genomics_Center
hCoV-19/Canada/BC-BCCDC-125294/2021	2021-04-23	EPI_ISL_3599004	British_Columbia_Centre_For_Disease_Control
hCoV-19/Canada/ON-PHL-21-02741/2021	2021-01-00	EPI_ISL_1230830	Public_Health_Ontario_Laboratory
hCoV-19/England/MILK-1A4ACFA/2021	2021-07-28	EPI_ISL_3221527	Lighthouse_Lab_in_Milton_Keynes
hCoV-19/Italy/LOM-UniMI-L120/2020	2020-03-12	EPI_ISL_542116	ASST_GOM_Niguarda
hCoV-19/Germany/SN-RKI-I-170250/2021	2021-05-11	EPI_ISL_2470552	Diagnosticum_-_Labor_Neukirchen
hCoV-19/USA/FL-CDC-STM-000021625/2021	2021-02-22	EPI_ISL_1337287	Helix/Illumina
hCoV-19/USA/ME-HETL-J1436/2021	2021-01-28	EPI_ISL_1048714	Maine_HETL
hCoV-19/USA/MN-MDH-7711/2021	2021-05-20	EPI_ISL_2402589	Minnesota_Department_of_Health
hCoV-19/Germany/NW-RKI-I-017432/2021	2021-02-01	EPI_ISL_1147594	Herz-_und_Diabeteszentrum_NRW
hCoV-19/Spain/CT-HUVH-EX132350/2021	2021-04-28	EPI_ISL_1908890	Hospital_Universitari_Joan_XXIII_de_Tarragona
hCoV-19/Wales/PHWC-4A68B5/2020	2020-12-17	EPI_ISL_764000	Wales_Specialist_Virology_Centre_Sequencing_lab
hCoV-19/Finland/1336/2021	2021-02-07	EPI_ISL_1496873	Department_of_Virology_and_Immunology
hCoV-19/USA/IL-UW-133/2020	2020-04-12	EPI_ISL_427440	University_of_Wisconsin-Madison_AIDS_Vaccine_Research_Laboratories
hCoV-19/USA/MI-UM-S486979/2021	2021-01-22	EPI_ISL_955861	University_of_Michigan_Clinical_Microbiology_Laboratory
hCoV-19/USA/WI-CDC-ASC210005996/2021	2021-03-13	EPI_ISL_1561100	Aegis_Sciences_Corporation
hCoV-19/Lithuania/NMRVI66290/2021	2021-04-01	EPI_ISL_1909989	National_Institute_for_Food_and_Veterinary_Risk_Assessment_(NMVRVI)
hCoV-19/USA/CA-CZB-19652/2020	2020-12-21	EPI_ISL_1184852	Santa_Clara_County_Public_Health_Laboratory
hCoV-19/USA/MD-IGS-012112506728A/2021	2021-05-05	EPI_ISL_2464581	Maryland_Genomics
hCoV-19/England/ALDP-14526F7/2021	2021-03-20	EPI_ISL_1409236	Lighthouse_Lab_in_Alderley_Park
hCoV-19/USA/NH-CDCBI-CRSP_QHD5HLIADBUREUP4/2021	2021-04-19	EPI_ISL_1787255	Broad_Institute_Clinical_Research_Sequencing_Platform
hCoV-19/England/MILK-AB81DD/2020	2020-10-21	EPI_ISL_623250	Lighthouse_Lab_in_Milton_Keynes
hCoV-19/USA/TX-HMH-MCoV-35983/2020	2020-12-14	EPI_ISL_2204727	Houston_Methodist_Hospital
hCoV-19/Denmark/DCGC-2182/2020	2020-08-10	EPI_ISL_617481	Department_of_Virus_and_Microbiological_Special_Diagnostics
hCoV-19/England/LOND-1324C39/2021	2021-01-19	EPI_ISL_920391	University_College_London_Hospital
hCoV-19/USA/NV-NSPHL-339287/2021	2021-02-19	EPI_ISL_1136411	Nevada_State_Public_Health_Laboratory
hCoV-19/England/MILK-17B98B9/2021	2021-06-25	EPI_ISL_2806850	Lighthouse_Lab_in_Milton_Keynes
hCoV-19/England/MILK-183430F/2021	2021-06-30	EPI_ISL_3251082	Lighthouse_Lab_in_Milton_Keynes
hCoV-19/Germany/HB-RKI-I-052685/2021	2021-03-18	EPI_ISL_1436100	Sonic_-_MVZ_Medizinisches_Labor_Bremen_GmbH
hCoV-19/Denmark/DCGC-85256/2021	2021-04-19	EPI_ISL_1894574	Department_of_Virus_and_Microbiological_Special_Diagnostics
hCoV-19/Australia/NSW-ICPMR-2528/2021	2021-08-04	EPI_ISL_3502252	St_Vincent's_Pathology_(SydPath)
hCoV-19/Japan/PG-12813/2020	2020-11-27	EPI_ISL_897227	Pathogen_Genomics_Center
hCoV-19/USA/TX-CDC-FG-019830/2021	2021-03-30	EPI_ISL_1666910	Fulgent_Genetics
hCoV-19/Germany/NW-RKI-I-156704/2021	2021-05-15	EPI_ISL_2267132	SYNLAB_MVZ_Leverkusen
hCoV-19/USA/NC-CDC-2-3920618/2020	2020-12-29	EPI_ISL_1225896	NC_State_Laboratory_of_Public_Health
hCoV-19/France/PAC-IHU-20469_Nova1/2021	2021-07-00	EPI_ISL_3433501	MEPHI
hCoV-19/England/PLYM-19DC6F0/2021	2021-07-22	EPI_ISL_3139573	Lighthouse_Laboratory_Plymouth
hCoV-19/Sweden/SUS0002033/2021	2021-05-10	EPI_ISL_2350195	Clinical_Microbiology
hCoV-19/England/ALDP-B83037/2020	2020-11-14	EPI_ISL_675523	Lighthouse_Lab_in_Alderley_Park
hCoV-19/Australia/NSW1922/2021	2021-07-08	EPI_ISL_3007288	Sydney_South_West_Pathology_Service_(SSWPS)_-_Liverpool_Hospital_-_NSW_Health_Pathology
hCoV-19/England/QEUH-17C1FF5/2021	2021-06-25	EPI_ISL_2779867	Lighthouse_Lab_in_Glasgow
hCoV-19/England/205290559/2020	2020-12-18	EPI_ISL_846593	Respiratory_Virus_Unit
hCoV-19/Scotland/QEUH-1568B58/2021	2021-05-08	EPI_ISL_2119491	Lighthouse_Lab_in_Glasgow
hCoV-19/Spain/HUSE-00205/2021	2021-03-23	EPI_ISL_2020216	HOSPITAL_UNIVERSITARIO_SON_ESPASES
hCoV-19/USA/TX-HMH-MCoV-20268/2021	2021-01-05	EPI_ISL_1074709	Houston_Methodist_Hospital
hCoV-19/Wales/PHWC-16CF04/2020	2020-09-17	EPI_ISL_574184	Wales_Specialist_Virology_Centre_Sequencing_lab
hCoV-19/Portugal/PT3302/2021	2021-02-08	EPI_ISL_1117112	Instituto_Nacional_de_Saude_(INSA)
hCoV-19/Spain/VC-IBV-99030545/2021	2021-05-20	EPI_ISL_2658184	Servicio_de_Microbiolog\u00eda._Consorcio_Hospital_General_Universitario_de_Valencia
hCoV-19/England/NOTT-250FA8/2021	2021-02-23	EPI_ISL_1178585	Queens_Medical_Centre
hCoV-19/England/QEUH-14E6124/2021	2021-04-08	EPI_ISL_1631258	Lighthouse_Lab_in_Glasgow
hCoV-19/Canada/SK-NML-6834/2021	2021-01-13	EPI_ISL_2883680	SK-Roy_Romanow_Provincial_Laboratory
hCoV-19/Japan/PG-60045/2021	2021-05-25	EPI_ISL_2776455	SARS-CoV-2_testing_team
hCoV-19/England/MILK-1BA302F/2021	2021-08-14	EPI_ISL_3528823	Lighthouse_Lab_in_Milton_Keynes
hCoV-19/Estonia/Cov10209/2021	2021-03-11	EPI_ISL_2643339	SYNLAB_Eesti_O\u00dc
hCoV-19/Wales/PHWC-PYPXB5/2021	2021-07-05	EPI_ISL_3005196	Originating_lab
hCoV-19/Spain/PV-HUD-61637841/2021	2021-02-28	EPI_ISL_1336491	Microbiology_Department
hCoV-19/England/MILK-14CE5AE/2021	2021-04-04	EPI_ISL_1544350	Lighthouse_Lab_in_Milton_Keynes
hCoV-19/Sweden/RVFOI21-00839/2020	2020-11-21	EPI_ISL_2099888	Klinisk_mikrobiologi
hCoV-19/USA/GA-CDC-5124/2020	2020-06-27	EPI_ISL_566104	GA_Department_of_Public_Health_Laboratory
hCoV-19/Lithuania/S21C158/2021	2021-02-15	EPI_ISL_1324544	UAB_InMedica
hCoV-19/USA/RI-CDC-ASC210052073/2021	2021-04-08	EPI_ISL_1836686	Aegis_Sciences_Corporation
hCoV-19/Switzerland/ZH-ETHZ-521665/2021	2021-03-01	EPI_ISL_1361416	Viollier_AG
hCoV-19/Japan/PG-15047/2020	2020-12-07	EPI_ISL_892977	Pathogen_Genomics_Center
hCoV-19/USA/DE-CDC-LC0053815/2021	2021-04-27	EPI_ISL_2044526	Laboratory_Corporation_of_America
hCoV-19/USA/NY-NYCPHL-000010/2020	2020-03-08	EPI_ISL_631509	New_York_Presbyterian_Lower_Manhattan
hCoV-19/England/NORT-1B7387B/2020	2020-12-19	EPI_ISL_921174	Northumbria_University_/_South_Tees_Hospitals_NHS_Foundation_Trust_/_North_Cumbria_Integrated_Care_NHS_Foundation_Trust_/_North_Tees_and_Hartlepool_NHS_Foundation
hCoV-19/USA/CA-CDC-FG-068875/2021	2021-08-07	EPI_ISL_3457015	Fulgent_Genetics
hCoV-19/England/PHEC-1560CE/2021	2021-01-18	EPI_ISL_2736110	Respiratory_Virus_Unit
hCoV-19/Turkey/HSGM-GF2327/2021	2021-07-15	EPI_ISL_3257215	Ministry_of_Health_Turkey
hCoV-19/Canada/ON-PHL-21-06865/2021	2021-03-00	EPI_ISL_1368887	Public_Health_Ontario_Laboratory
hCoV-19/USA/UT-UPHL-2009686/2020	2020-07-27	EPI_ISL_605360	Utah_Public_Health_Laboratory
hCoV-19/USA/NY-CDC-LC0172054/2021	2021-08-07	EPI_ISL_3685421	Laboratory_Corporation_of_America
hCoV-19/England/ALDP-A2E749/2020	2020-10-05	EPI_ISL_587277	Lighthouse_Lab_in_Alderley_Park
hCoV-19/Australia/VIC6335/2020	2020-07-25	EPI_ISL_518318	Microbiological_Diagnostic_Unit_-_Public_Health_Laboratory_(MDU-PHL)
hCoV-19/England/BRBR-1A9CED5/2021	2021-08-01	EPI_ISL_3313731	Berkshire_and_Surrey_Pathology_Services_Lighthouse_Laboratory
hCoV-19/Denmark/DCGC-94300/2021	2021-05-03	EPI_ISL_2174146	Department_of_Virus_and_Microbiological_Special_Diagnostics
hCoV-19/Turkey/HSGM-GF15752/2021	2021-08-04	EPI_ISL_3401204	Ministry_of_Health_Turkey
hCoV-19/USA/FL-CDC-STM-000045562/2021	2021-03-29	EPI_ISL_1581110	Helix/Illumina
hCoV-19/USA/MA-CDC-QDX24632763/2021	2021-05-02	EPI_ISL_2268814	Quest_Diagnostics_Incorporated
hCoV-19/Portugal/PT12371/2021	2021-07-19	EPI_ISL_3204273	LAC_UCoimbra
hCoV-19/USA/CA-SEARCH-9847/2020	2020-12-24	EPI_ISL_1969651	Sharp_HealthCare_Laboratory
hCoV-19/England/ALDP-12BA39E/2021	2021-02-15	EPI_ISL_1072139	Lighthouse_Lab_in_Alderley_Park
hCoV-19/Wales/PHWC-4A494B/2020	2020-12-14	EPI_ISL_764750	Wales_Specialist_Virology_Centre_Sequencing_lab
hCoV-19/Sweden/16574507P/2021	2021-04-14	EPI_ISL_2206899	Swedish_national_genomic_surveillance_program_of_SARS-CoV-2
hCoV-19/USA/VA-DCLS-0254/2020	2020-04-20	EPI_ISL_452828	Virginia_DCLS
hCoV-19/USA/CA-HC-P2119709/2021	2021-06-22	EPI_ISL_3010285	Humboldt_County_Public_Health_Laboratory
hCoV-19/Estonia/Cov0457/2020	2020-09-21	EPI_ISL_2643602	SYNLAB_Eesti_O\u00dc
hCoV-19/France/ARA-11949/2020	2020-03-21	EPI_ISL_419171	Institut_des_Agents_Infectieux_(IAI)
hCoV-19/Denmark/DCGC-76848/2020	2020-12-07	EPI_ISL_1885419	Department_of_Virus_and_Microbiological_Special_Diagnostics
hCoV-19/Netherlands/NH-RIVM-21082/2020	2020-10-11	EPI_ISL_824024	Dutch_COVID-19_response_team
hCoV-19/England/ALDP-C6B948/2020	2020-12-14	EPI_ISL_778365	Lighthouse_Lab_in_Alderley_Park
hCoV-19/Norway/12919/2021	2021-05-20	EPI_ISL_2374519	Akershus_University_Hospital
hCoV-19/Spain/CT-HUVH-59610/2020	2020-05-18	EPI_ISL_819344	Hospital_Universitari_Vall_d'Hebron_-_Vall_d'Hebron_Institut_de_Recerca
hCoV-19/England/BIRM-5FEBD/2020	2020-00-00	EPI_ISL_461532	University_of_Birmingham
hCoV-19/USA/CA-CDC-QDX26598175/2021	2021-07-02	EPI_ISL_3212958	Quest_Diagnostics_Incorporated
hCoV-19/Japan/PG-41091/2021	2021-04-20	EPI_ISL_2335619	Pathogen_Genomics_Center
hCoV-19/USA/AZ-CDC-STM-000059179/2021	2021-04-20	EPI_ISL_1991064	Helix/Illumina
hCoV-19/Sweden/1916446264/2021	2021-03-03	EPI_ISL_2213449	Swedish_national_genomic_surveillance_program_of_SARS-CoV-2
hCoV-19/England/QEUH-1A7DC67/2021	2021-07-29	EPI_ISL_3338654	Lighthouse_Lab_in_Glasgow
hCoV-19/USA/KY-CDC-LC0058517/2021	2021-05-07	EPI_ISL_2184786	Laboratory_Corporation_of_America
hCoV-19/Luxembourg/LNS1104833/2021	2021-01-25	EPI_ISL_1383308	Laboratoire_national_de_sante
hCoV-19/England/PLYM-1AF46D3/2021	2021-08-05	EPI_ISL_3361805	Lighthouse_Laboratory_Plymouth
hCoV-19/USA/CA-CDC-FG-049422/2021	2021-07-24	EPI_ISL_3300703	Fulgent_Genetics
hCoV-19/England/MILK-17F6B11/2021	2021-06-29	EPI_ISL_2829944	Lighthouse_Lab_in_Milton_Keynes
hCoV-19/Canada/AB-ABPHL-27205/2021	2021-08-03	EPI_ISL_3525089	Edmonton_Provincial_Lab
hCoV-19/USA/GA-CDC-QDX27347698/2021	2021-07-31	EPI_ISL_3456262	Quest_Diagnostics_Incorporated
hCoV-19/Wales/PHWC-16C335/2020	2020-09-24	EPI_ISL_574042	Wales_Specialist_Virology_Centre_Sequencing_lab
hCoV-19/England/QEUH-13C1849/2021	2021-03-11	EPI_ISL_1332444	Lighthouse_Lab_in_Glasgow
hCoV-19/England/PHWC-PYUTGN/2021	2021-07-14	EPI_ISL_3182031	Wales_Specialist_Virology_Centre_Sequencing_lab
hCoV-19/Australia/NSW650/2020	2020-07-11	EPI_ISL_498769	Laverty_Pathology
hCoV-19/England/CAMC-B07B85/2020	2020-10-29	EPI_ISL_643753	Lighthouse_Lab_in_Cambridge
hCoV-19/USA/TX-HMH-MCoV-16437/2020	2020-11-03	EPI_ISL_1202147	Houston_Methodist_Hospital
hCoV-19/England/PLYM-1AA21E2/2021	2021-08-01	EPI_ISL_3309878	Lighthouse_Laboratory_Plymouth
hCoV-19/Switzerland/VD-CHUV-GEN4776/2021	2021-05-05	EPI_ISL_2102163	CHUV
hCoV-19/USA/PA-VSP1697/2021	2021-03-29	EPI_ISL_2597454	Hospital_of_the_University_of_Pennsylvania_Molecular_Pathology_Lab
hCoV-19/USA/NC-CDC-LC0148607/2021	2021-07-30	EPI_ISL_3516343	Laboratory_Corporation_of_America
hCoV-19/England/OXON-FA20B6/2020	2020-11-07	EPI_ISL_3078971	Oxford_Viromics
hCoV-19/Sweden/SE00505670/2021	2021-05-11	EPI_ISL_2583262	Swedish_national_genomic_surveillance_program_of_SARS-CoV-2
hCoV-19/USA/MA-MGH-00467/2020	2020-04-04	EPI_ISL_460159	Massachusetts_General_Hospital
hCoV-19/USA/WA-UW-21041562025/2021	2021-04-15	EPI_ISL_1849329	UW_Virology_Lab
hCoV-19/USA/TX-HMH-MCoV-38583/2021	2021-04-01	EPI_ISL_2213482	Houston_Methodist_Hospital
hCoV-19/England/ALDP-15CD7C6/2021	2021-05-25	EPI_ISL_2393682	Lighthouse_Lab_in_Alderley_Park
hCoV-19/USA/CT-CDCBI-CRSP_CUYSQCD6ULTI55T4/2021	2021-04-30	EPI_ISL_1971516	Broad_Institute_Clinical_Research_Sequencing_Platform
hCoV-19/Wales/PHWC-47F554/2020	2020-10-09	EPI_ISL_612691	Wales_Specialist_Virology_Centre_Sequencing_lab
hCoV-19/Poland/0884WSN2021_wsseol/2021	2021-06-09	EPI_ISL_2692943	Wojewodzka_Stacja_Sanitarno-Epidemiologiczna_w_Olsztynie
hCoV-19/England/QEUH-1A18132/2021	2021-07-25	EPI_ISL_3248484	Lighthouse_Lab_in_Glasgow
hCoV-19/England/CAMC-11AAA60/2021	2021-01-25	EPI_ISL_996991	Department_of_Pathology
hCoV-19/Switzerland/GE-33652756/2021	2021-03-24	EPI_ISL_1448713	University_Hospitals_of_Geneva
hCoV-19/Portugal/PT3178/2021	2021-02-14	EPI_ISL_1170128	Instituto_Nacional_de_Saude_(INSA)
hCoV-19/USA/NE-NCOV21-22173/2021	2021-04-22	EPI_ISL_2375528	Nebraska_Public_Health_Laboratory
hCoV-19/England/MILK-13B0898/2021	2021-02-17	EPI_ISL_1274574	Lighthouse_Lab_in_Milton_Keynes
hCoV-19/Switzerland/FR-UHB-728226201/2021	2021-02-03	EPI_ISL_2484282	Labormedizinisches_Zentrum_Dr_Risch
hCoV-19/Scotland/QEUH-1626399/2021	2021-06-02	EPI_ISL_2487487	Lighthouse_Lab_in_Glasgow
hCoV-19/Scotland/QEUH-168883C/2021	2021-06-09	EPI_ISL_2607613	Lighthouse_Lab_in_Glasgow
hCoV-19/England/OXON-B063A/2020	2020-04-20	EPI_ISL_478893	Oxford_Viromics
hCoV-19/England/MILK-1681CFB/2021	2021-06-09	EPI_ISL_2552078	Lighthouse_Lab_in_Milton_Keynes
hCoV-19/Italy/SAR-Cagliari98/2021	2021-04-21	EPI_ISL_2103248	Laboratorio_HUB_-Azienda_Ospedaliero_Universitaria_-_AOU_\u2013_Cagliari
hCoV-19/Denmark/DCGC-126060/2021	2021-07-06	EPI_ISL_2933079	Department_of_Bacteria
hCoV-19/USA/MI-CDC-STM-000068447/2021	2021-05-03	EPI_ISL_2247803	Helix/Illumina
hCoV-19/USA/OH-CDC-ASC210186489/2021	2021-08-05	EPI_ISL_3858696	Aegis_Sciences_Corporation
hCoV-19/USA/MO-CDC-QDX27053089/2021	2021-07-20	EPI_ISL_3395576	Quest_Diagnostics_Incorporated
hCoV-19/USA/UT-UPHL-210721792483/2021	2021-07-01	EPI_ISL_3270023	Utah_Public_Health_Laboratory
hCoV-19/Japan/PG-48716/2021	2021-04-30	EPI_ISL_2761082	SARS-CoV-2_testing_team
hCoV-19/India/WB-1932000231775/2021	2021-03-10	EPI_ISL_1589930	INSACOG-WB
hCoV-19/England/QEUH-13D950B/2021	2021-03-12	EPI_ISL_1326896	Lighthouse_Lab_in_Glasgow
hCoV-19/England/PLYM-18D814F/2021	2021-07-09	EPI_ISL_2972018	Lighthouse_Laboratory_Plymouth
hCoV-19/England/ALDP-15E3E01/2021	2021-05-28	EPI_ISL_2437483	Lighthouse_Lab_in_Alderley_Park
hCoV-19/Switzerland/AG-ETHZ-610646/2021	2021-05-04	EPI_ISL_2152119	Viollier_AG
hCoV-19/USA/SD-CDC-2-4195471/2021	2021-03-31	EPI_ISL_1711691	SD_Public_Health_Laboratory
hCoV-19/Germany/RP-RKI-I-045527/2021	2021-03-16	EPI_ISL_1352951	SYNLAB_MVZ_Trier
hCoV-19/England/CAMC-101CB76/2021	2021-01-14	EPI_ISL_873678	Lighthouse_Lab_in_Cambridge
hCoV-19/Japan/PG-79084/2021	2021-07-17	EPI_ISL_3890718	Pathogen_Genomics_Center
hCoV-19/Denmark/DCGC-162133/2021	2021-08-24	EPI_ISL_3770308	Department_of_Bacteria
hCoV-19/Iceland/4813/2020	2020-07-26	EPI_ISL_828504	The_National_University_Hospital_of_Iceland
hCoV-19/India/GJ-INSACOG-GBRC1883/2021	2021-04-17	EPI_ISL_3844199	Smimer_Medical_College
hCoV-19/Italy/ABR-IZSGC-223021/2021	2021-04-16	EPI_ISL_1841199	DIP._PREV._AVEZZANO_SERVIZIO_DI_IGIENE_EPIDEMIOLOGIA_E_SANITA'_PUBBLICA
hCoV-19/England/RAND-13F1B74/2021	2021-03-15	EPI_ISL_1376841	Randox_Laboratories
hCoV-19/England/MILK-1322460/2021	2021-02-23	EPI_ISL_1386966	Quadram_Institute_Bioscience
hCoV-19/USA/IL-RED-DEK-40020253/2021	2021-04-12	EPI_ISL_2249855	Reditus_Laboratories
hCoV-19/Scotland/QEUH-15D30E0/2021	2021-05-27	EPI_ISL_2438421	Lighthouse_Lab_in_Glasgow
hCoV-19/Denmark/DCGC-47283/2021	2021-02-15	EPI_ISL_1066818	Department_of_Virus_and_Microbiological_Special_Diagnostics
hCoV-19/USA/CA-CDPH-2000031905/2021	2021-01-27	EPI_ISL_2797680	CDPH_VBL
hCoV-19/USA/WY-WPHL-20167806/2020	2020-12-17	EPI_ISL_1009222	Wyoming_Public_Health_Laboratory
hCoV-19/USA/CA-CDPH-2000020215/2021	2021-01-04	EPI_ISL_3671626	CDPH_VBL
hCoV-19/USA/CA-CDC-4714/2020	2020-06-05	EPI_ISL_535690	CDPH
hCoV-19/Poland/NIPH-NIH_ECDC-5121/2021	2021-04-26	EPI_ISL_2230331	Laboratorium_Mikrobiologiczne_RSS_w_Grudzi\u0105dzu
hCoV-19/England/ALDP-1C87FBA/2021	2021-08-24	EPI_ISL_3837573	Lighthouse_Lab_in_Alderley_Park
hCoV-19/England/QEUH-14BE9B4/2021	2021-04-01	EPI_ISL_1565258	Lighthouse_Lab_in_Glasgow
hCoV-19/USA/WV-WVU-WV030368/2021	2021-02-24	EPI_ISL_1423073	WVU_Rapid_Development_Laboratory
hCoV-19/Israel/SMC-7012580/2021	2021-08-05	EPI_ISL_3834692	Shamir_Medical_Center_(Asaf_Harofe)
hCoV-19/England/MILK-10D6C0C/2021	2021-01-18	EPI_ISL_909411	Lighthouse_Lab_in_Milton_Keynes
hCoV-19/England/QEUH-12293B8/2021	2021-02-06	EPI_ISL_1108051	Quadram_Institute_Bioscience
hCoV-19/USA/CA-CDPH-2000018704/2021	2021-01-09	EPI_ISL_2783491	CDPH_VBL
hCoV-19/USA/FL-Path-Saliva-2052/2021	2021-07-00	EPI_ISL_3656613	University_of_Florida_Health_Pathology_Laboratories
hCoV-19/England/BRBR-196A9FE/2021	2021-07-16	EPI_ISL_3070031	Berkshire_and_Surrey_Pathology_Services_Lighthouse_Laboratory
hCoV-19/USA/FL-BPHL-1000/2021	2021-02-16	EPI_ISL_1218802	Florida_Bureau_of_Public_Health_Laboratories
hCoV-19/USA/FL-CDC-ASC210033410/2021	2021-04-26	EPI_ISL_2150772	Aegis_Sciences_Corporation
hCoV-19/Netherlands/DR-RIVM-16984/2021	2021-02-22	EPI_ISL_1289254	Dutch_COVID-19_response_team
hCoV-19/USA/UT-UPHL-2104384677/2021	2021-01-27	EPI_ISL_2081789	Utah_Public_Health_Laboratory
hCoV-19/USA/TX-CDC-QDX23892539/2021	2021-04-11	EPI_ISL_1818399	Quest_Diagnostics_Incorporated
hCoV-19/Australia/VIC12132/2020	2020-07-26	EPI_ISL_591920	Microbiological_Diagnostic_Unit_-_Public_Health_Laboratory_(MDU-PHL)
hCoV-19/Germany/HH-RKI-I-200927/2021	2021-08-07	EPI_ISL_3500774	MVZ_Labor_Dr._Fenner_und_Kollegen_(Standort_Hamburg)
hCoV-19/England/BHRT-24B9DE7/2021	2021-00-00	EPI_ISL_2732881	Respiratory_Virus_Unit
hCoV-19/Norway/Ahus-930/2021	2021-07-05	EPI_ISL_2957254	Dept._of_Microbiology_and_Infection_Control
hCoV-19/Canada/BC-BCCDC-56358/2021	2021-03-27	EPI_ISL_2531409	BCCDC_Public_Health_Laboratory
hCoV-19/USA/AL-SL-21072960020/2021	2021-07-29	EPI_ISL_3943769	Mobile_County_Health_Department
hCoV-19/England/ALDP-1937E73/2021	2021-07-11	EPI_ISL_3042774	Lighthouse_Lab_in_Alderley_Park
hCoV-19/Germany/BY-RKI-I-052877/2021	2021-03-18	EPI_ISL_1436292	Sonic_-_Labor_Staber_Bayreuth
hCoV-19/Bulgaria/21BG-EU_003278_Pl29/2021	2021-05-13	EPI_ISL_2648085	National_Center_of_Infectious_and_Parasitic_Diseases
hCoV-19/Netherlands/NB-MVD-CWGS2101704/2021	2021-07-22	EPI_ISL_3426583	Microvida
hCoV-19/Denmark/DCGC-80981/2021	2021-04-12	EPI_ISL_1889623	Department_of_Virus_and_Microbiological_Special_Diagnostics
hCoV-19/USA/TX-CDC-QDX25890991/2021	2021-06-14	EPI_ISL_2871294	Quest_Diagnostics_Incorporated
hCoV-19/Slovenia/17-005602-KR/2021	2021-01-25	EPI_ISL_1266650	National_Laboratory_for_Health
hCoV-19/England/201360187/2020	2020-03-24	EPI_ISL_421772	Respiratory_Virus_Unit
hCoV-19/Scotland/QEUH-14440EB/2021	2021-03-21	EPI_ISL_1508670	Lighthouse_Lab_in_Glasgow
hCoV-19/Italy/ABR-IZSGC-274842/2021	2021-05-17	EPI_ISL_2308580	SIESP_DIPARTIMENTO_DI_PREVENZIONE_CHIETI
hCoV-19/Poland/NIPH-NIH_ECDC-622/2021	2021-02-17	EPI_ISL_1239736	Cell-T
hCoV-19/England/QEUH-19AD090/2021	2021-07-17	EPI_ISL_3093852	Lighthouse_Lab_in_Glasgow
hCoV-19/France/PDL-IPP08781/2021	2021-03-31	EPI_ISL_1621825	Labo_Analyses_Med
hCoV-19/Australia/VIC3193/2020	2020-07-04	EPI_ISL_520879	Victorian_Infectious_Diseases_Reference_Laboratory_(VIDRL)
hCoV-19/India/WB-1930300667404/2021	2021-04-10	EPI_ISL_2548813	INSACOG-WB
hCoV-19/Spain/MD-59639205/2021	2021-04-26	EPI_ISL_2179760	Servicio_Microbiolog\u00eda_Hospital_La_Paz
hCoV-19/Denmark/DCGC-135489/2021	2021-07-22	EPI_ISL_3103283	Department_of_Bacteria
hCoV-19/England/CAMC-11239CC/2021	2021-01-23	EPI_ISL_932669	Lighthouse_Lab_in_Cambridge
hCoV-19/Germany/RP-RKI-I-087433/2021	2021-04-13	EPI_ISL_1724215	SYNLAB_MVZ_Trier
hCoV-19/USA/MT-CDC-2-3935723/2021	2021-02-09	EPI_ISL_1226302	MT_Public_Health_Laboratory
hCoV-19/Spain/CT-HUVH-V93801/2021	2021-07-28	EPI_ISL_3374719	Hospital_Universitari_Vall_d'Hebron_-_Vall_d'Hebron_Institut_de_Recerca
hCoV-19/USA/MA-CDCBI-MGH_10041/2021	2021-05-07	EPI_ISL_2362355	Massachusetts_General_Hospital
hCoV-19/USA/CO-CDPHE-2100566920/2021	2021-03-07	EPI_ISL_1540243	Colorado_Department_of_Public_Health_and_Environment
hCoV-19/Denmark/DCGC-123489/2021	2021-07-01	EPI_ISL_2854434	Department_of_Bacteria
hCoV-19/Spain/AS-IBV-98006655/2020	2020-04-21	EPI_ISL_654680	Servicio_de_Microbiolog\u00eda
hCoV-19/Denmark/DCGC-146824/2021	2021-08-03	EPI_ISL_3340374	Department_of_Bacteria
hCoV-19/USA/CA-CDC-QDX23089356/2021	2021-03-19	EPI_ISL_1460739	Quest_Diagnostics_Incorporated
hCoV-19/USA/WA-UW-12835/2020	2020-06-29	EPI_ISL_570909	UW_Virology_Lab
hCoV-19/Ireland/KE-NVRL-M33IRL30762/2021	2021-07-12	EPI_ISL_3204962	National_Virus_Reference_Laboratory
hCoV-19/England/PORT-2D8430/2020	2020-10-14	EPI_ISL_867956	Centre_for_Enzyme_Innovation
hCoV-19/USA/WY-CDC-2-4044103/2021	2021-03-04	EPI_ISL_1695790	WY_Public_Health_Laboratory
hCoV-19/Wales/PHWC-16C274/2020	2020-09-25	EPI_ISL_574030	Wales_Specialist_Virology_Centre_Sequencing_lab
hCoV-19/Germany/BY-RKI-I-180575/2021	2021-06-05	EPI_ISL_2636934	Sonic_-_Labor_Staber_Bayreuth
hCoV-19/USA/KS-CDC-LC0157168/2021	2021-08-03	EPI_ISL_3605959	Laboratory_Corporation_of_America
hCoV-19/Canada/QC-1nIFO-T0054712IA/2021	2021-02-05	EPI_ISL_2824682	Laboratoire_de_sant\u00e9_publique_du_Qu\u00e9bec
hCoV-19/Switzerland/AG-ETHZ-451177/2021	2021-01-13	EPI_ISL_1002881	Viollier_AG
hCoV-19/Luxembourg/LNS0423098/2020	2020-08-10	EPI_ISL_739773	Laboratoire_national_de_sant\u00e9
hCoV-19/Brazil/SP-IB_111993/2021	2021-05-25	EPI_ISL_2494055	AFIP_LESTE
hCoV-19/Bangladesh/NGRI-NSTU-03/2020	2020-07-22	EPI_ISL_514440	NSTU_COVID-19_Diagnostic_Center
hCoV-19/France/ARA-HCL021012291101/2021	2021-01-11	EPI_ISL_1967704	CNR_Virus_des_Infections_Respiratoires_-_France_SUD
hCoV-19/Denmark/DCGC-138533/2021	2021-07-25	EPI_ISL_3162529	Department_of_Bacteria
hCoV-19/South_Africa/NHLS-UCT-GP-5276/2020	2020-04-30	EPI_ISL_700512	Guguletu_CHC_wc_GDH
hCoV-19/England/ALDP-C48659/2020	2020-12-12	EPI_ISL_736687	Lighthouse_Lab_in_Alderley_Park
hCoV-19/USA/AL-UAB-GX642/2021	2021-07-29	EPI_ISL_3803827	Pathology
hCoV-19/England/BRIS-2626AE/2021	2021-02-17	EPI_ISL_1247481	University_of_Exeter
hCoV-19/England/ALDP-15EA945/2021	2021-05-28	EPI_ISL_2437641	Lighthouse_Lab_in_Alderley_Park
hCoV-19/Germany/NW-RKI-I-091621/2021	2021-04-01	EPI_ISL_1726607	SYNLAB_MVZ_Leverkusen
hCoV-19/England/QEUH-1A181F6/2021	2021-07-25	EPI_ISL_3248435	Lighthouse_Lab_in_Glasgow
hCoV-19/Denmark/DCGC-150493/2021	2021-08-10	EPI_ISL_3418565	Department_of_Bacteria
hCoV-19/USA/FL-CDC-FG-024039/2021	2021-04-10	EPI_ISL_2253201	Respiratory_Viruses_Branch
hCoV-19/USA/NY-PRL-2021_03_15_01N12/2021	2021-03-13	EPI_ISL_1307010	Pandemic_Response_Lab_-_NYC
hCoV-19/Germany/BY-RKI-I-209777/2021	2021-08-23	EPI_ISL_3880348	Medizinisch-Diagnostisches_Labor_Kempten_allg\u00e4ulab
hCoV-19/Denmark/DCGC-27714/2020	2020-12-21	EPI_ISL_815629	Department_of_Virus_and_Microbiological_Special_Diagnostics
hCoV-19/Ireland/LH-NVRL-M33IRL40593/2021	2021-07-12	EPI_ISL_3247712	National_Virus_Reference_Laboratory
hCoV-19/USA/WI-WSLH-211158/2020	2020-11-30	EPI_ISL_1067921	Wisconsin_State_Laboratory_of_Hygiene_Communicable_Disease_Division
hCoV-19/USA/OR-OHSU-10678/2021	2021-03-15	EPI_ISL_1541861	OHSU_Lab_Services_Molecular_Microbiology_Lab
hCoV-19/Spain/CT-HUB00647/2021	2021-04-28	EPI_ISL_2017709	Hospital_Universitari_Bellvitge
hCoV-19/Denmark/DCGC-108027/2021	2021-05-24	EPI_ISL_2416350	Department_of_Bacteria
hCoV-19/USA/WY-WYPHL-20138999/2020	2020-11-16	EPI_ISL_2833828	Wyoming_Public_Health_Laboratory
hCoV-19/Singapore/4287/2021	2021-08-23	EPI_ISL_3784621	National_Public_Health_Laboratory
hCoV-19/England/MILK-15DD3B0/2021	2021-05-29	EPI_ISL_2392551	Lighthouse_Lab_in_Milton_Keynes
hCoV-19/England/MILK-13CC987/2021	2021-03-08	EPI_ISL_1326550	Lighthouse_Lab_in_Milton_Keynes
hCoV-19/Denmark/DCGC-90816/2021	2021-05-03	EPI_ISL_2027075	Department_of_Virus_and_Microbiological_Special_Diagnostics
hCoV-19/Northern_Ireland/RAND-1314179/2021	2021-02-17	EPI_ISL_1175046	Randox_Laboratories
hCoV-19/England/MILK-11C58A1/2021	2021-01-28	EPI_ISL_958036	Lighthouse_Lab_in_Milton_Keynes
hCoV-19/USA/UT-UPHL-210820890160/2021	2021-08-07	EPI_ISL_3833563	Utah_Public_Health_Laboratory
hCoV-19/mink/Denmark/mDK-210/2020	2020-11-02	EPI_ISL_683061	Department_of_Virus_and_Microbiological_Special_Diagnostics
hCoV-19/England/ALDP-110BC85/2021	2021-01-22	EPI_ISL_917823	Lighthouse_Lab_in_Alderley_Park
hCoV-19/Switzerland/AG-ETHZ-540176/2021	2021-03-15	EPI_ISL_1407735	Viollier_AG
hCoV-19/England/MILK-1787F91/2021	2021-06-22	EPI_ISL_2729402	Lighthouse_Lab_in_Milton_Keynes
hCoV-19/England/QEUH-1B1F0E2/2021	2021-08-06	EPI_ISL_3443759	Lighthouse_Lab_in_Glasgow
hCoV-19/Italy/UMB-IZSGC-172028_1_23/2021	2021-03-18	EPI_ISL_1394750	Istituto_Zooprofilattico_Sperimentale_Umbria_e_Marche_\Togo_Rosati\
hCoV-19/Ireland/CE-NVRL-e84IRL51127/2021	2021-01-27	EPI_ISL_1092806	National_Virus_Reference_Laboratory
hCoV-19/Scotland/QEUH-158BCF2/2021	2021-05-14	EPI_ISL_2237960	Lighthouse_Lab_in_Glasgow
hCoV-19/Finland/THL-202118407/2021	2021-05-20	EPI_ISL_2645196	Fimlab_Laboratoriot_Oy_Tampere
hCoV-19/Switzerland/ZG-ETHZ-580267/2021	2021-04-12	EPI_ISL_1750246	Viollier_AG
hCoV-19/Denmark/DCGC-47207/2020	2020-12-14	EPI_ISL_1066720	Department_of_Virus_and_Microbiological_Special_Diagnostics
hCoV-19/USA/GA-CDC-MMB09523304/2021	2021-07-30	EPI_ISL_3603371	Mako_Medical
hCoV-19/Aruba/AW-RIVM-11394/2021	2021-01-28	EPI_ISL_1014663	Dutch_COVID-19_response_team
hCoV-19/USA/MA-CDC-LC0177199/2021	2021-08-05	EPI_ISL_3745752	Laboratory_Corporation_of_America
hCoV-19/Australia/VIC16731/2020	2020-08-08	EPI_ISL_663556	Microbiological_Diagnostic_Unit_-_Public_Health_Laboratory_(MDU-PHL)
hCoV-19/Iceland/9766/2021	2021-08-13	EPI_ISL_3928728	The_National_University_Hospital_of_Iceland
hCoV-19/Hong_Kong/VM20165993/2020	2020-11-00	EPI_ISL_2612437	Hong_Kong_Department_of_Health
hCoV-19/Denmark/DCGC-31907/2021	2021-01-04	EPI_ISL_856323	Department_of_Virus_and_Microbiological_Special_Diagnostics
hCoV-19/Japan/PG-9410/2020	2020-08-24	EPI_ISL_902123	Pathogen_Genomics_Center
hCoV-19/Israel/CVL-11873/2021	2021-04-04	EPI_ISL_2181812	Israel_Central_Virology_laboratory
hCoV-19/USA/IL-CDC-STM-000047088/2021	2021-03-30	EPI_ISL_1691066	Helix/Illumina
hCoV-19/USA/CA-SEARCH-9801/2020	2020-12-23	EPI_ISL_1969613	Sharp_HealthCare_Laboratory
hCoV-19/England/201080057/2020	2020-03-05	EPI_ISL_464448	Respiratory_Virus_Unit
hCoV-19/England/QEUH-D8A414/2020	2020-12-30	EPI_ISL_797852	Lighthouse_Lab_in_Glasgow
hCoV-19/England/ALDP-94D208/2020	2020-06-14	EPI_ISL_556347	Lighthouse_Lab_in_Alderley_Park
hCoV-19/England/MILK-D20AF0/2020	2020-12-24	EPI_ISL_799323	Lighthouse_Lab_in_Milton_Keynes
hCoV-19/France/ARA-109965/2020	2020-11-20	EPI_ISL_728534	CNR_Virus_des_Infections_Respiratoires_-_France_SUD
hCoV-19/England/QEUH-1A888CF/2021	2021-07-31	EPI_ISL_3282898	Lighthouse_Lab_in_Glasgow
hCoV-19/USA/NJ-CDC-LC0053349/2021	2021-04-26	EPI_ISL_2044202	Laboratory_Corporation_of_America
hCoV-19/Latvia/2103045766/2021	2021-03-09	EPI_ISL_1590251	Centr\u0101l\u0101_Laboratorija;_Eurofins_Genomics_Europe_Sequencing_GmbH
hCoV-19/Sweden/461819436415/2021	2021-02-02	EPI_ISL_1418959	Swedish_national_genomic_surveillance_program_of_SARS-CoV-2
hCoV-19/Canada/BC-BCCDC-3697/2020	2020-09-11	EPI_ISL_970451	BCCDC_Public_Health_Laboratory
hCoV-19/USA/CA-CZB-19921/2021	2021-01-11	EPI_ISL_979090	Santa_Clara_County_Public_Health_Laboratory
hCoV-19/Turkey/HSGM-B19235/2021	2021-06-29	EPI_ISL_2988179	Ministry_of_Health_Turkey
hCoV-19/Czech_Republic/NRL_4232/2021	2021-03-10	EPI_ISL_2438947	National_Institute_of_Public_Health
hCoV-19/USA/CO-CDC-MMB09553105/2021	2021-08-02	EPI_ISL_3603934	Mako_Medical
hCoV-19/Scotland/CVR2601/2020	2020-04-16	EPI_ISL_453063	West_of_Scotland_Specialist_Virology_Centre
hCoV-19/USA/LA-CDC-2-4122841/2021	2021-03-22	EPI_ISL_3354643	LA_Office_of_Public_Health_Laboratories
hCoV-19/Slovenia/137174/2020	2020-10-16	EPI_ISL_3038933	Institute_of_Microbiology_and_Immunology
hCoV-19/Germany/NW-RKI-I-195261/2021	2021-07-30	EPI_ISL_3494795	Labor_M\u00f6nchengladbach__MVZ_Dr._Stein_+_Kollegen_GbR
hCoV-19/Sweden/20319941P/2021	2021-05-25	EPI_ISL_3794153	Swedish_national_genomic_surveillance_program_of_SARS-CoV-2
hCoV-19/England/ALDP-1846540/2021	2021-06-29	EPI_ISL_2915803	Lighthouse_Lab_in_Alderley_Park
hCoV-19/Wales/PHWC-49311A/2020	2020-11-28	EPI_ISL_725840	Wales_Specialist_Virology_Centre_Sequencing_lab
hCoV-19/England/NORT-1BC8455/2021	2021-05-26	EPI_ISL_2518105	Northumbria_University_/_South_Tees_Hospitals_NHS_Foundation_Trust_/_North_Cumbria_Integrated_Care_NHS_Foundation_Trust_/_North_Tees_and_Hartlepool_NHS_Foundatio
hCoV-19/Turkey/HSGM-D12094/2021	2021-08-18	EPI_ISL_3594085	Ministry_of_Health_Turkey
hCoV-19/Belgium/rega-5386/2021	2021-03-15	EPI_ISL_2403899	KU_Leuven
hCoV-19/Wales/PHWC-48D447/2020	2020-11-01	EPI_ISL_680625	Wales_Specialist_Virology_Centre_Sequencing_lab
hCoV-19/Israel/CVL-11045/2021	2021-03-15	EPI_ISL_2085634	Israel_Central_Virology_laboratory
hCoV-19/Denmark/DCGC-103583/2021	2021-05-10	EPI_ISL_2301019	Department_of_Virus_and_Microbiological_Special_Diagnostics
hCoV-19/USA/OH-PLMI-J4BFF-5214/2020	2020-03-00	EPI_ISL_956045	Pathology_and_Laboratory_Medicine_Institute
hCoV-19/England/ALDP-8FDC64/2020	2020-06-24	EPI_ISL_551401	Lighthouse_Lab_in_Alderley_Park
hCoV-19/England/ALDP-167B5CC/2021	2021-06-08	EPI_ISL_2554154	Lighthouse_Lab_in_Alderley_Park
hCoV-19/USA/CA-CDC-ASC210002470/2021	2021-03-06	EPI_ISL_2242664	Aegis_Sciences_Corporation
hCoV-19/Hong_Kong/HKU-201216-031/2020	2020-07-18	EPI_ISL_1034476	Department_of_Microbiology
hCoV-19/Sweden/01_SE100_21CS504206/2021	2021-06-10	EPI_ISL_2899156	Unilabs
hCoV-19/USA/IN-GD-081021-C21216955/2021	2021-07-29	EPI_ISL_3623248	Gravity_Diagnostics
hCoV-19/England/ALDP-C58A1E/2020	2020-12-13	EPI_ISL_736040	Lighthouse_Lab_in_Alderley_Park
hCoV-19/USA/MD-IGS-122110700926A/2021	2021-04-17	EPI_ISL_2161596	Maryland_Genomics
hCoV-19/Germany/NW-RKI-I-168909/2021	2021-05-29	EPI_ISL_2469740	SYNLAB_MVZ_Leverkusen
hCoV-19/Germany/BW-RKI-I-164481/2021	2021-05-20	EPI_ISL_2388078	MVZ_Labor_Dr._Limbach_&_Kollegen_GbR
hCoV-19/Germany/BY-RKI-I-027876/2021	2021-02-18	EPI_ISL_1210907	SYNLAB_MVZ_Weiden
hCoV-19/USA/TX-DSHS-4133/2021	2021-02-04	EPI_ISL_1300351	Texas_Department_of_State_Health_Services_-_TXDSHS
hCoV-19/Germany/RP-RKI-I-058774/2021	2021-03-25	EPI_ISL_1442621	SYNLAB_MVZ_Trier
hCoV-19/France/PDL-IPP00698/2021	2021-01-07	EPI_ISL_872347	Hopital
hCoV-19/Germany/BW-RKI-I-034971/2021	2021-03-04	EPI_ISL_1280805	SYNLAB_MVZ_Leinfelden-Echterdingen
hCoV-19/Sweden/3920167264/2021	2021-02-15	EPI_ISL_1363982	Swedish_national_genomic_surveillance_program_of_SARS-CoV-2
hCoV-19/England/QEUH-9DEC59/2020	2020-09-21	EPI_ISL_581196	Lighthouse_Lab_in_Glasgow
hCoV-19/USA/NY-PRL-2021_0409_00G19/2021	2021-04-07	EPI_ISL_1543897	Pandemic_Response_Lab_-_NYC
hCoV-19/Sweden/461847171767/2021	2021-04-03	EPI_ISL_1676445	Swedish_national_genomic_surveillance_program_of_SARS-CoV-2
hCoV-19/USA/CA-CDC-FG-045035/2021	2021-07-20	EPI_ISL_3211170	Fulgent_Genetics
hCoV-19/England/NORT-1BCF8E9/2021	2021-06-05	EPI_ISL_2623266	Northumbria_University_/_South_Tees_Hospitals_NHS_Foundation_Trust_/_North_Cumbria_Integrated_Care_NHS_Foundation_Trust_/_North_Tees_and_Hartlepool_NHS_Foundatio
hCoV-19/Sweden/1906074963/2021	2021-03-22	EPI_ISL_2221240	Swedish_national_genomic_surveillance_program_of_SARS-CoV-2
hCoV-19/USA/UT-UPHL-210814314993/2021	2021-07-28	EPI_ISL_3450084	Utah_Public_Health_Laboratory
hCoV-19/England/MILK-1C90BD8/2021	2021-08-24	EPI_ISL_3837158	Lighthouse_Lab_in_Milton_Keynes
hCoV-19/England/MILK-12A72B5/2021	2021-02-13	EPI_ISL_1062080	Lighthouse_Lab_in_Milton_Keynes
hCoV-19/India/WB-1931501092556/2021	2021-04-11	EPI_ISL_2860948	INSACOG-WB
hCoV-19/USA/IL-CDC-QDX25434292/2021	2021-05-27	EPI_ISL_2526989	Quest_Diagnostics_Incorporated
hCoV-19/Argentina/PAIS-J00012/2021	2021-05-17	EPI_ISL_3388827	Laboratorio_Central_de_Salud_Publica
hCoV-19/England/MILK-F9ECC8/2021	2021-01-08	EPI_ISL_851999	Lighthouse_Lab_in_Milton_Keynes
hCoV-19/England/PORT-1E77504/2021	2021-06-20	EPI_ISL_2708259	Centre_for_Enzyme_Innovation
hCoV-19/Belgium/AZDelta-14796-2131R/2021	2021-08-12	EPI_ISL_3535645	AZDelta
hCoV-19/England/CAMC-1216318/2021	2021-02-06	EPI_ISL_987275	Lighthouse_Lab_in_Cambridge
hCoV-19/Wales/PHWC-4BFAC2/2021	2021-01-23	EPI_ISL_951747	Originating_lab
hCoV-19/Portugal/PT9017/2021	2021-06-05	EPI_ISL_2695224	ABC_Algarve
hCoV-19/USA/CA-LACPHL-AF02111/2021	2021-07-10	EPI_ISL_3710059	Olive_View_Medical_Center
hCoV-19/Netherlands/GR-UMCG-MMB_2356/2021	2021-07-15	EPI_ISL_3062588	UMC_Groningen
hCoV-19/USA/NY-PRL-03_09_02G14/2021	2021-03-07	EPI_ISL_1258870	Pandemic_Response_Lab_-_NYC
hCoV-19/USA/CA-ALSR-5128/2020	2020-12-04	EPI_ISL_730369	San_Diego_County_Public_Health_Laboratory
hCoV-19/England/MILK-184A7FB/2021	2021-07-03	EPI_ISL_2913135	Lighthouse_Lab_in_Milton_Keynes
hCoV-19/England/ALDP-1325F11/2021	2021-02-22	EPI_ISL_1247173	Virology_Department
hCoV-19/Canada/BC-BCCDC-54403/2021	2021-03-23	EPI_ISL_2530021	BCCDC_Public_Health_Laboratory
hCoV-19/USA/CO-CDC-ASC210113747/2021	2021-07-11	EPI_ISL_3220179	Aegis_Sciences_Corporation
hCoV-19/Portugal/PT14787/2021	2021-08-16	EPI_ISL_3798686	CHTMAD
hCoV-19/Scotland/QEUH-1589B8E/2021	2021-05-15	EPI_ISL_2237451	Lighthouse_Lab_in_Glasgow
hCoV-19/England/MILK-159F1A1/2021	2021-05-19	EPI_ISL_2275021	Lighthouse_Lab_in_Milton_Keynes
hCoV-19/Canada/BC-BCCDC-25126/2021	2021-03-02	EPI_ISL_2522377	BCCDC_Public_Health_Laboratory
hCoV-19/England/ALDP-182641C/2021	2021-06-28	EPI_ISL_2867068	Lighthouse_Lab_in_Alderley_Park
hCoV-19/Denmark/DCGC-150051/2021	2021-08-08	EPI_ISL_3418128	Department_of_Bacteria
hCoV-19/Finland/9897/2021	2021-07-08	EPI_ISL_3135263	Department_of_Virology_and_Immunology
hCoV-19/England/PHEC-1883A/2020	2020-03-17	EPI_ISL_2737693	Respiratory_Virus_Unit
hCoV-19/Wales/ALDP-1195B29/2021	2021-01-26	EPI_ISL_990030	Lighthouse_Lab_in_Alderley_Park
hCoV-19/Canada/BC-BCCDC-38580/2021	2021-02-10	EPI_ISL_2524329	BCCDC_Public_Health_Laboratory
hCoV-19/Czech_Republic/NRL_10195/2021	2021-07-14	EPI_ISL_3588429	National_Institute_of_Public_Health
hCoV-19/Japan/IC-0660/2021	2021-01-06	EPI_ISL_825394	Pathogen_Genomics_Center
hCoV-19/England/RAND-1561ABC/2021	2021-05-05	EPI_ISL_2092339	Randox_Laboratories
hCoV-19/Germany/HB-RKI-I-052694/2021	2021-03-17	EPI_ISL_1436109	Sonic_-_MVZ_Medizinisches_Labor_Bremen_GmbH
hCoV-19/Spain/NC-CHN-01003813/2021	2021-06-26	EPI_ISL_2934765	Servicio_de_Microbiolog\u00eda_Cl\u00ednica_(Complejo_Hospitalario_de_Navarra
hCoV-19/England/ALDP-1B6ED83/2021	2021-08-11	EPI_ISL_3454132	Lighthouse_Lab_in_Alderley_Park
hCoV-19/Scotland/QEUH-164B316/2021	2021-06-06	EPI_ISL_2554880	Lighthouse_Lab_in_Glasgow
hCoV-19/England/QEUH-A1DFCD/2020	2020-10-01	EPI_ISL_587561	Lighthouse_Lab_in_Glasgow
hCoV-19/England/MILK-9A9677/2020	2020-09-01	EPI_ISL_551193	Lighthouse_Lab_in_Milton_Keynes
hCoV-19/Israel/CVL-7834/2021	2021-02-22	EPI_ISL_2083256	Israel_Central_Virology_laboratory
hCoV-19/Spain/IB-HUSE-01148/2021	2021-06-21	EPI_ISL_2812767	HOSPITAL_UNIVERSITARIO_SON_ESPASES
hCoV-19/Japan/PG-51570/2021	2021-05-16	EPI_ISL_2764541	SARS-CoV-2_testing_team
hCoV-19/Canada/AB-ABPHL-25382/2021	2021-07-23	EPI_ISL_3910890	Edmonton_Provincial_Lab
hCoV-19/England/ALDP-14C94F1/2021	2021-04-03	EPI_ISL_1534988	Lighthouse_Lab_in_Alderley_Park
hCoV-19/Canada/AB-ABPHL-05742/2021	2021-02-19	EPI_ISL_2165107	Alberta_Precision_Labs_(APL)
hCoV-19/England/PLYM-1A15D31/2021	2021-07-25	EPI_ISL_3248204	Lighthouse_Laboratory_Plymouth
hCoV-19/Lithuania/LTU000_NMVRI_110752/2021	2021-05-11	EPI_ISL_2428366	Nacionalinis_maisto_ir_veterinarijos_rizikos_vertinimo_institutas
hCoV-19/Germany/RP-RKI-I-209576/2021	2021-08-21	EPI_ISL_3879984	SYNLAB_MVZ_Trier
hCoV-19/England/210291869/2021	2021-01-11	EPI_ISL_1296549	Respiratory_Virus_Unit
hCoV-19/Wales/PHWC-49DF43/2020	2020-12-06	EPI_ISL_742933	Wales_Specialist_Virology_Centre_Sequencing_lab
hCoV-19/England/PLYM-1A71AB4/2021	2021-07-30	EPI_ISL_3287033	Lighthouse_Laboratory_Plymouth
hCoV-19/India/MH-IGIB-NIV-INSACOG-GSEQ-2008/2021	2021-03-30	EPI_ISL_2546390	ICMR-National_Institute_of_Virology_-_INSACOG
hCoV-19/India/MH-IGIB-NIV-INSACOG-GSEQ-2673/2021	2021-04-15	EPI_ISL_2546533	ICMR-National_Institute_of_Virology_-_INSACOG
hCoV-19/Canada/BC-BCCDC-120111/2021	2021-05-16	EPI_ISL_3601621	British_Columbia_Centre_For_Disease_Control
hCoV-19/Germany/NW-RKI-I-161238/2021	2021-05-16	EPI_ISL_2315882	MVZ_Labor_Krone_GbR
hCoV-19/Canada/ON-S1473/2020	2020-08-28	EPI_ISL_591109	Toronto_Invasive_Bacterial_Diseases_Network
hCoV-19/USA/FL-CDC-ASC210239638/2021	2021-08-03	EPI_ISL_3855538	Aegis_Sciences_Corporation
hCoV-19/Japan/PG-13404/2020	2020-12-08	EPI_ISL_895067	Department_of_Infectious_Diseases
hCoV-19/India/MP-DRDE_4083/2020	2020-05-17	EPI_ISL_476886	Defence_Research_&_Development_Establishment_(DRDE)
hCoV-19/USA/NY-PRL-2021_0413_00I10/2021	2021-04-12	EPI_ISL_1635973	Pandemic_Response_Lab_-_NYC
hCoV-19/USA/CA-CDC-FG-043357/2021	2021-07-15	EPI_ISL_3209398	Fulgent_Genetics
hCoV-19/Norway/5206/2021	2021-02-28	EPI_ISL_1490630	Medical_Microbiology_Unit
hCoV-19/USA/IL-CDC-ASC210073468/2021	2021-04-15	EPI_ISL_2202698	Aegis_Sciences_Corporation
hCoV-19/Scotland/QEUH-1629967/2021	2021-06-02	EPI_ISL_2542862	Lighthouse_Lab_in_Glasgow
hCoV-19/Denmark/DCGC-40184/2021	2021-02-01	EPI_ISL_971861	Department_of_Virus_and_Microbiological_Special_Diagnostics
hCoV-19/Belgium/AZDelta-02950-2130R/2021	2021-07-30	EPI_ISL_3241850	AZDelta
hCoV-19/Greece/206648/2021	2021-05-10	EPI_ISL_2365004	Hellenic_National_Blood_Transfusion_Center_-_EKEA
hCoV-19/Mexico/CMX_IBT_IMSS_990/2021	2021-04-07	EPI_ISL_1811502	Laboratorio_Central_de_Epidemiolog\u00eda_(LCE)
hCoV-19/England/ALDP-BC6320/2020	2020-11-20	EPI_ISL_721365	Lighthouse_Lab_in_Alderley_Park
hCoV-19/USA/FL-CDC-ASC210206369/2021	2021-07-31	EPI_ISL_3821335	Aegis_Sciences_Corporation
hCoV-19/France/PAC-IHU-26141_Nova1/2021	2021-08-00	EPI_ISL_3831504	MEPHI
hCoV-19/England/ALDP-1A1AD87/2021	2021-07-23	EPI_ISL_3224956	Lighthouse_Lab_in_Alderley_Park
hCoV-19/Ireland/G-NVRL-M34IRL64605/2021	2021-08-02	EPI_ISL_3672079	National_Virus_Reference_Laboratory
hCoV-19/Turkey/HSGM-FS2303/2021	2021-08-06	EPI_ISL_3405209	Ministry_of_Health_Turkey
hCoV-19/Scotland/QEUH-1501D6A/2021	2021-04-13	EPI_ISL_1741779	Lighthouse_Lab_in_Glasgow
hCoV-19/Italy/UMB-IZSGC-297079.1.15/2021	2021-06-23	EPI_ISL_2861280	Azienda_Ospedaliera_Terni
hCoV-19/USA/NE-CDC-2-4679271/2021	2021-07-19	EPI_ISL_3277146	NE_Public_Health_Laboratory
hCoV-19/England/QEUH-12C0B33/2021	2021-02-16	EPI_ISL_1084303	Lighthouse_Lab_in_Glasgow
hCoV-19/Turkey/HSGM-D14217/2021	2021-08-19	EPI_ISL_3589584	Ministry_of_Health_Turkey
hCoV-19/France/IDF-IPP11846/2021	2021-04-28	EPI_ISL_2293267	Labo_analyses_med
hCoV-19/Mexico/ROO-INMEGEN-06-02-40/2021	2021-06-05	EPI_ISL_2692575	Salud_Digna
hCoV-19/Germany/BY-RKI-I-206496/2021	2021-08-18	EPI_ISL_3715587	SYNLAB_Labor_M\u00fcnchen_Zentrum_LMZ
hCoV-19/Netherlands/NH-RIVM-21028/2020	2020-12-12	EPI_ISL_791043	Dutch_COVID-19_response_team
hCoV-19/Sweden/3920849863/2021	2021-02-16	EPI_ISL_2211320	Swedish_national_genomic_surveillance_program_of_SARS-CoV-2
hCoV-19/France/NAQ-HCL021069681001/2021	2021-04-12	EPI_ISL_1788373	ASTRALAB_TASSIGNY
hCoV-19/Japan/PG-14821/2020	2020-12-13	EPI_ISL_892751	Department_of_Infectious_Diseases
hCoV-19/Germany/BW-FR0558/2021	2021-01-18	EPI_ISL_1195334	Institute_of_Virology
hCoV-19/Germany/BW-RKI-I-035827/2021	2021-03-09	EPI_ISL_1281665	Limbach_-_MVZ_Humangenetik_Ulm
hCoV-19/England/ALDP-1522F30/2021	2021-04-19	EPI_ISL_1790618	Lighthouse_Lab_in_Alderley_Park
hCoV-19/Denmark/DCGC-90692/2021	2021-04-26	EPI_ISL_2026951	Department_of_Virus_and_Microbiological_Special_Diagnostics
hCoV-19/Croatia/8149/2021	2021-08-10	EPI_ISL_3717650	Zavod_za_javno_zdravstvo_Zagreba\u010dke_\u017eupanije
hCoV-19/USA/IL-IDPH-PER-X-000221/2021	2021-03-22	EPI_ISL_3670776	Illinois_Department_of_Public_Health
hCoV-19/Germany/BW-RKI-I-182333/2021	2021-06-18	EPI_ISL_2760730	SYNLAB_MVZ_Leinfelden-Echterdingen
hCoV-19/Wales/PHWC-PYM34N/2021	2021-06-30	EPI_ISL_2905950	Originating_lab
hCoV-19/Japan/PG-3390/2020	2020-05-21	EPI_ISL_691504	Pathogen_Genomics_Center
hCoV-19/Czech_Republic/NRL_6131/2021	2021-04-09	EPI_ISL_1828716	National_Institute_of_Public_Health
hCoV-19/England/205090042/2020	2020-12-11	EPI_ISL_747503	Respiratory_Virus_Unit
hCoV-19/Hong_Kong/HKPU-01326/2020	2020-07-09	EPI_ISL_1018136	Department_of_Health_Technology_and_Informatics
hCoV-19/Sweden/20295450P/2021	2021-05-24	EPI_ISL_3793799	Swedish_national_genomic_surveillance_program_of_SARS-CoV-2
hCoV-19/Wales/PHWC-4DDC13/2021	2021-03-11	EPI_ISL_1310285	Originating_lab
hCoV-19/Canada/ON-PHL-20-02980/2020	2020-10-00	EPI_ISL_1271651	Public_Health_Ontario_Laboratory
hCoV-19/England/ALDP-10B8338/2021	2021-01-18	EPI_ISL_909457	Lighthouse_Lab_in_Alderley_Park
hCoV-19/England/BRBR-1CB0923/2021	2021-08-25	EPI_ISL_3882302	Berkshire_and_Surrey_Pathology_Services_Lighthouse_Laboratory
hCoV-19/England/20109045704/2020	2020-03-05	EPI_ISL_452257	Respiratory_Virus_Unit
hCoV-19/England/ALDP-A4FC52/2020	2020-10-07	EPI_ISL_597844	Lighthouse_Lab_in_Alderley_Park
hCoV-19/Denmark/DCGC-123644/2021	2021-06-30	EPI_ISL_2854541	Department_of_Bacteria
hCoV-19/England/ALDP-13833F7/2021	2021-02-28	EPI_ISL_1245573	Lighthouse_Lab_in_Alderley_Park
hCoV-19/USA/MI-UM-10039509012/2021	2021-04-29	EPI_ISL_2100378	University_of_Michigan_Clinical_Microbiology_Laboratory
hCoV-19/Italy/CAM-TIGEM-IZSM-COLLI-12813/2021	2021-04-30	EPI_ISL_2171483	Istituto_Zooprofilattico_Sperimentale_del_Mezzogiorno
hCoV-19/USA/MA-CDCBI-CRSP_BKJJI3YMS4ZWUYFK/2021	2021-05-13	EPI_ISL_2192730	Broad_Institute_Clinical_Research_Sequencing_Platform
hCoV-19/Spain/CT-HUGTiPM015UW8E5/2021	2021-05-07	EPI_ISL_2140605	Microbiology_Department
hCoV-19/USA/UT-01227/2020	2020-04-08	EPI_ISL_436911	Utah_Public_Health_Laboratory
hCoV-19/Greece/27107/2021	2021-07-19	EPI_ISL_3598800	Central_Public_Health_Laboratory
hCoV-19/Israel/CVL-6292/2021	2021-01-07	EPI_ISL_1762334	Israel_Central_Virology_laboratory
hCoV-19/England/ALDP-1489703/2021	2021-03-26	EPI_ISL_1630559	Lighthouse_Lab_in_Alderley_Park
hCoV-19/Germany/SN-RKI-I-104427/2021	2021-04-14	EPI_ISL_1848921	Diagnosticum_-_Labor_Neukirchen
hCoV-19/USA/WA-CDC-UW21081719218/2021	2021-08-17	EPI_ISL_3870166	UW_Virology_Lab
hCoV-19/Ireland/D-NVRL-21IRL96801/2021	2021-03-28	EPI_ISL_1552555	National_Virus_Reference_Laboratory
hCoV-19/Canada/BC-BCCDC-71319/2021	2021-04-12	EPI_ISL_3480125	British_Columbia_Centre_For_Disease_Control
hCoV-19/Canada/SK-NML-42479/2021	2021-04-03	EPI_ISL_3902413	SK-Roy_Romanow_Provincial_Laboratory
hCoV-19/USA/OH-PLMI-HWWGN-02262/2021	2021-05-00	EPI_ISL_2617690	Pathology_and_Laboratory_Medicine_Institute
hCoV-19/Germany/NW-RKI-I-178266/2021	2021-06-10	EPI_ISL_2635152	Limbach_-_MVZ_Labor_Eveld_&_Kollegen_Essen
hCoV-19/Denmark/DCGC-67988/2021	2021-02-22	EPI_ISL_1876559	Department_of_Virus_and_Microbiological_Special_Diagnostics
hCoV-19/USA/IL-CDC-LC0086024/2021	2021-06-25	EPI_ISL_2927009	Laboratory_Corporation_of_America
hCoV-19/Germany/BW-RKI-I-186359/2021	2021-07-03	EPI_ISL_2956501	Bioscientia_MVZ_Labor_Karlsruhe_GmbH
hCoV-19/Russia/MOW-RII-MH30201S/2021	2021-07-13	EPI_ISL_3123075	N.F._Gamaleya_Research_Center_for_Epidemiology_and_Microbiology
hCoV-19/Denmark/DCGC-2414/2020	2020-08-10	EPI_ISL_617596	Department_of_Virus_and_Microbiological_Special_Diagnostics
hCoV-19/Sweden/SE1410259912/2021	2021-02-15	EPI_ISL_2408606	Swedish_national_genomic_surveillance_program_of_SARS-CoV-2
hCoV-19/Germany/SN-RKI-I-024654/2021	2021-02-16	EPI_ISL_1154827	Bioscientia_Labor_Wermsdorf
hCoV-19/England/PHEC-324D75/2021	2021-06-19	EPI_ISL_2746790	Respiratory_Virus_Unit
hCoV-19/Switzerland/ZH-UZH-IMV-45ac6af2/2021	2021-08-16	EPI_ISL_3578430	Universit\u00e4t_Z\u00fcrich
hCoV-19/England/PLYM-1A4F642/2021	2021-07-28	EPI_ISL_3222925	Lighthouse_Laboratory_Plymouth
hCoV-19/Denmark/DCGC-154016/2021	2021-08-10	EPI_ISL_3531312	Department_of_Bacteria
hCoV-19/Germany/NW-RKI-I-156639/2021	2021-05-13	EPI_ISL_2267070	SYNLAB_MVZ_Leverkusen
hCoV-19/USA/CA-SEARCH-41087/2020	2020-12-07	EPI_ISL_3215769	EXCITE_Lab
hCoV-19/Germany/TH-RKI-I-199480/2021	2021-08-05	EPI_ISL_3499402	LabKom_-_Labor_an_der_Salzbr\u00fccke_MVZ_GmbH
hCoV-19/USA/MD-MDH-0504/2020	2020-11-13	EPI_ISL_778885	Maryland_Public_Health_Laboratory
hCoV-19/Denmark/DCGC-165760/2021	2021-08-28	EPI_ISL_3917172	Department_of_Bacteria
hCoV-19/England/PLYM-17A55F5/2021	2021-06-24	EPI_ISL_2766502	Lighthouse_Laboratory_Plymouth
hCoV-19/USA/WA-UW-67392/2021	2021-03-14	EPI_ISL_1448350	UW_Virology_Lab
hCoV-19/Sweden/Orebro-48502883/2021	2021-04-19	EPI_ISL_2020897	Orebro_University_Hospital
hCoV-19/Sweden/SE1410198397/2021	2021-02-01	EPI_ISL_2409643	Swedish_national_genomic_surveillance_program_of_SARS-CoV-2
hCoV-19/Brazil/RJ-LNN03839/2021	2021-06-27	EPI_ISL_3072260	Unidade_de_apoio_ao_diagnostico_da_COVID_-_UNADIG
hCoV-19/USA/IL-CDC-QDX21434180/2021	2021-01-26	EPI_ISL_1087249	Quest_Diagnostics_Incorporated
hCoV-19/Lebanon/QIB-797/2021	2021-04-13	EPI_ISL_3343968	Laboratory_of_Molecular_Biology_and_Cancer_Immunology
hCoV-19/Netherlands/GE-RIVM-27219/2021	2021-04-14	EPI_ISL_1791725	Dutch_COVID-19_response_team
hCoV-19/England/HSLL-17F7819/2021	2021-06-28	EPI_ISL_2829864	Health_Services_Laboratories
hCoV-19/USA/HI-H211332/2021	2021-03-02	EPI_ISL_1292746	State_Laboratories_Division
hCoV-19/Belgium/MBLGPF844712/2021	2021-08-23	EPI_ISL_3920620	Cliniques_universitaires_Saint-Luc
hCoV-19/Germany/NW-RKI-I-092077/2021	2021-04-18	EPI_ISL_1726973	MVZ_Labor_Krone_GbR
hCoV-19/Turkey/HSGM-D14480/2021	2021-08-19	EPI_ISL_3648452	Ministry_of_Health_Turkey
hCoV-19/England/ALDP-13244AA/2021	2021-02-22	EPI_ISL_1247059	Centre_for_Enzyme_Innovation
hCoV-19/England/QEUH-B7F12C/2020	2020-11-14	EPI_ISL_668057	Lighthouse_Lab_in_Glasgow
hCoV-19/Netherlands/NH-RIVM-28265/2021	2021-04-16	EPI_ISL_1962410	Dutch_COVID-19_response_team
hCoV-19/England/QEUH-1870D27/2021	2021-07-04	EPI_ISL_2911568	Lighthouse_Lab_in_Glasgow
hCoV-19/England/ALDP-1B62D8F/2021	2021-08-10	EPI_ISL_3436449	Lighthouse_Lab_in_Alderley_Park
hCoV-19/Denmark/DCGC-22164/2020	2020-12-14	EPI_ISL_758595	Department_of_Virus_and_Microbiological_Special_Diagnostics
hCoV-19/USA/PA-CDC-LC0033564/2021	2021-03-19	EPI_ISL_1514677	Laboratory_Corporation_of_America
hCoV-19/Germany/BW-RKI-I-150964/2021	2021-05-12	EPI_ISL_2262583	Labor_Blackholm_MVZ
hCoV-19/England/ALDP-9BDA83/2020	2020-09-10	EPI_ISL_568102	Lighthouse_Lab_in_Alderley_Park
hCoV-19/USA/CA-SEARCH-14315/2021	2021-02-01	EPI_ISL_1813649	EXCITE_Lab
hCoV-19/Japan/PG-31816/2021	2021-03-18	EPI_ISL_1931794	Pathogen_Genomics_Center
hCoV-19/Japan/PG-15117/2020	2020-12-17	EPI_ISL_893047	Yamagata_Prefectural_Institute_of_Public_Health
hCoV-19/Finland/11921/2021	2021-07-29	EPI_ISL_3644364	Department_of_Virology_and_Immunology
hCoV-19/Netherlands/LI-MUMC-1519/2021	2021-03-12	EPI_ISL_1337973	Dutch_COVID-19_response_team
hCoV-19/Germany/BW-RKI-I-043281/2021	2021-03-12	EPI_ISL_1350469	Limbach_-_MVZ_Humangenetik_Ulm
hCoV-19/Germany/BW-FR1350/2021	2021-05-11	EPI_ISL_2535390	Institute_of_Virology
hCoV-19/Czech_Republic/NRL_8644/2021	2021-06-02	EPI_ISL_2790331	National_Institute_of_Public_Health
hCoV-19/Germany/HE-RKI-I-149212/2021	2021-05-05	EPI_ISL_2260908	Sonic_-_Labor_Staber_MVZ_Kassel
hCoV-19/Belgium/ULG-10493/2020	2020-09-23	EPI_ISL_581655	Department_of_Clinical_Microbiology
hCoV-19/Canada/BC-BCCDC-8196/2020	2020-11-29	EPI_ISL_975937	BCCDC_Public_Health_Laboratory
hCoV-19/USA/TN-GD-SID-JMQ972URJ/2021	2021-04-27	EPI_ISL_2696577	Laboratory
hCoV-19/USA/CA-CDC-LC0146809/2021	2021-07-27	EPI_ISL_3518105	Laboratory_Corporation_of_America
hCoV-19/Denmark/DCGC-9703/2020	2020-11-09	EPI_ISL_669119	Department_of_Virus_and_Microbiological_Special_Diagnostics
hCoV-19/USA/CT-CDC-QDX25063090/2021	2021-05-17	EPI_ISL_2397364	Quest_Diagnostics_Incorporated
hCoV-19/England/MILK-B389CD/2020	2020-10-31	EPI_ISL_658910	Lighthouse_Lab_in_Milton_Keynes
hCoV-19/Canada/BC-BCCDC-53858/2021	2021-03-20	EPI_ISL_2529508	BCCDC_Public_Health_Laboratory
hCoV-19/Germany/BY-RKI-I-206630/2021	2021-08-17	EPI_ISL_3715717	SYNLAB_MVZ_Weiden
hCoV-19/USA/CA-CZB-17197/2021	2021-01-04	EPI_ISL_849922	Orange_County_Public_Health_Lab
hCoV-19/France/PAC-IHU-16476-Nova1M/2021	2021-07-12	EPI_ISL_3055249	MEPHI
hCoV-19/USA/CA-SEARCH-46744/2021	2021-08-07	EPI_ISL_3692340	EXCITE_Lab
hCoV-19/England/ALDP-14F416F/2021	2021-04-11	EPI_ISL_1699968	Lighthouse_Lab_in_Alderley_Park
hCoV-19/Bulgaria/21BG-EU_004319_Pl37/2021	2021-07-09	EPI_ISL_3796691	National_Center_of_Infectious_and_Parasitic_Diseases
hCoV-19/Canada/BC-BCCDC-77295/2021	2021-04-26	EPI_ISL_2719483	BCCDC_Public_Health_Laboratory
hCoV-19/Japan/PG-14809/2020	2020-12-10	EPI_ISL_892739	Department_of_Infectious_Diseases
hCoV-19/England/ALDP-130C61B/2021	2021-02-20	EPI_ISL_1122537	Lighthouse_Lab_in_Alderley_Park
hCoV-19/Israel/CVL-720ngs/2020	2020-12-29	EPI_ISL_889239	Israel_Central_Virology_laboratory
hCoV-19/Scotland/QEUH-1695F82/2021	2021-06-10	EPI_ISL_2639994	Lighthouse_Lab_in_Glasgow
hCoV-19/USA/RI-CDC-LC0062270/2021	2021-05-18	EPI_ISL_2399061	Laboratory_Corporation_of_America
hCoV-19/Portugal/PT5418/2021	2021-03-19	EPI_ISL_1499576	unknown
hCoV-19/France/ARA-HCL990000297486/2021	2021-07-28	EPI_ISL_3380697	CNR_Virus_des_Infections_Respiratoires_-_France_SUD
hCoV-19/Sweden/DC108109141/2021	2021-03-10	EPI_ISL_1901643	Swedish_national_genomic_surveillance_program_of_SARS-CoV-2
hCoV-19/USA/CA-CDC-FG-061328/2021	2021-08-04	EPI_ISL_3351788	Fulgent_Genetics
hCoV-19/England/QEUH-14A3466/2021	2021-03-28	EPI_ISL_1483872	Lighthouse_Lab_in_Glasgow
hCoV-19/Germany/BB-RKI-I-039378/2021	2021-03-05	EPI_ISL_1285739	IMD_-_Labor_Oderland
hCoV-19/Italy/CAM-TIGEM-IZSM-COLLI-10772/2021	2021-04-14	EPI_ISL_2029377	Istituto_Zooprofilattico_Sperimentale_del_Mezzogiorno
hCoV-19/Italy/VEN-IZSVe-21RS461-9_PD/2021	2021-02-17	EPI_ISL_1524425	ULSS_6_Euganea
hCoV-19/England/ALDP-138DFF9/2021	2021-03-05	EPI_ISL_1256705	Lighthouse_Lab_in_Alderley_Park
hCoV-19/Bulgaria/21BG-NC_002745_R11/2021	2021-04-19	EPI_ISL_2379226	National_Center_of_Infectious_and_Parasitic_Diseases
hCoV-19/USA/CA-CHLA-PLM63495917/2020	2020-12-03	EPI_ISL_753626	Clinical_virology_Laboratory
hCoV-19/Japan/PG-35209/2021	2021-04-06	EPI_ISL_2326654	Chiba_Prefectural_Institute_of_Public_Health
hCoV-19/England/ALDP-11451BD/2021	2021-01-21	EPI_ISL_948463	Lighthouse_Lab_in_Alderley_Park
hCoV-19/Croatia/8186/2021	2021-08-06	EPI_ISL_3731128	Klinika_za_infektivne_bolesti_\Dr._Fran_Mihaljevi\u0107\
hCoV-19/Mexico/GRO-LANGEBIO_IMSS_1051/2021	2021-05-13	EPI_ISL_2671561	Laboratorio_Central_de_Epidemiologi\u00ada_(LCE)
hCoV-19/Italy/LOM-UniMI-L118/2020	2020-03-16	EPI_ISL_542114	ASST_GOM_Niguarda
hCoV-19/England/QEUH-1C5C4BF/2021	2021-08-21	EPI_ISL_3766791	Lighthouse_Lab_in_Glasgow
hCoV-19/Switzerland/GE-33896732/2021	2021-04-17	EPI_ISL_1811210	University_Hospitals_of_Geneva
hCoV-19/Germany/NW-RKI-I-083632/2021	2021-04-02	EPI_ISL_1721107	LabKom_-_MVZ_Labor_Bochum_MLB_GmbH
hCoV-19/Netherlands/NB-RIVM-38278/2021	2021-05-22	EPI_ISL_2609743	Dutch_COVID-19_response_team
hCoV-19/India/MH-ICMR-NIV-INSACOG-GSEQ-4460/2021	2021-06-25	EPI_ISL_2966096	ICMR-National_Institute_of_Virology_-_INSACOG
hCoV-19/Germany/NW-RKI-I-098019/2021	2021-04-20	EPI_ISL_1844314	MVZ_Labor_Krone_GbR
hCoV-19/Mexico/SEARCH-100340/2020	2020-11-23	EPI_ISL_2231342	Centro_de_Diagnostico_COVID-19_UABC_Tijuana
hCoV-19/England/ALDP-191F70D/2021	2021-07-09	EPI_ISL_3013454	Lighthouse_Lab_in_Alderley_Park
hCoV-19/USA/OH-CDC-MMB09422952/2021	2021-07-20	EPI_ISL_3428044	Mako_Medical
hCoV-19/Denmark/DCGC-2333/2020	2020-08-10	EPI_ISL_617671	Department_of_Virus_and_Microbiological_Special_Diagnostics
hCoV-19/Japan/PG-13554/2020	2020-11-24	EPI_ISL_895217	Pathogen_Genomics_Center
hCoV-19/USA/WI-WSLH-211502/2020	2020-12-17	EPI_ISL_1295326	Wisconsin_State_Laboratory_of_Hygiene_Communicable_Disease_Division
hCoV-19/England/ALDP-157B81F/2021	2021-05-10	EPI_ISL_2171811	Lighthouse_Lab_in_Alderley_Park
hCoV-19/Ireland/LD-NVRL-e86IRL93366/2021	2021-03-08	EPI_ISL_1397151	National_Virus_Reference_Laboratory
hCoV-19/Vietnam/41441/2021	2021-06-00	EPI_ISL_3694262	National_Influenza_Center
hCoV-19/Japan/PG-88563/2021	2021-07-05	EPI_ISL_3900285	Pathogen_Genomics_Center
hCoV-19/Denmark/DCGC-30356/2020	2020-12-07	EPI_ISL_844446	Department_of_Virus_and_Microbiological_Special_Diagnostics
hCoV-19/Sweden/SE1410419269/2021	2021-03-18	EPI_ISL_2219837	Swedish_national_genomic_surveillance_program_of_SARS-CoV-2
hCoV-19/England/QEUH-148641E/2021	2021-03-28	EPI_ISL_1489269	Lighthouse_Lab_in_Glasgow
hCoV-19/Canada/BC-BCCDC-104157/2021	2021-05-25	EPI_ISL_3489041	British_Columbia_Centre_For_Disease_Control
hCoV-19/Wales/PHWC-4A237C/2020	2020-12-16	EPI_ISL_743878	Wales_Specialist_Virology_Centre_Sequencing_lab
hCoV-19/Germany/NW-HHU-7568/2021	2021-06-15	EPI_ISL_3115764	ZOTZ_KLIMAS_MVZ_D\u00fcsseldorf-Centrum_GbR_\u00dcBAG_f\u00fcr_Labormedizin
hCoV-19/Denmark/DCGC-132750/2021	2021-07-18	EPI_ISL_3053163	Department_of_Bacteria
hCoV-19/USA/CA-CDPH-3000007158/2021	2021-04-01	EPI_ISL_2837699	California_Department_of_Public_Health_Valencia_Branch_Laboratory_(CDPH_VBL)
hCoV-19/England/QEUH-13D5C55/2021	2021-03-12	EPI_ISL_1328407	Lighthouse_Lab_in_Glasgow
hCoV-19/USA/WI-WSLH-210571/2020	2020-11-12	EPI_ISL_1269705	Wisconsin_State_Laboratory_of_Hygiene_Communicable_Disease_Division
hCoV-19/USA/DC-CDC-LC0066381/2021	2021-05-19	EPI_ISL_2480681	Laboratory_Corporation_of_America
hCoV-19/Turkey/HSGM-D13584/2021	2021-08-19	EPI_ISL_3589140	Ministry_of_Health_Turkey
hCoV-19/Canada/QC-1nIUH-5524358911/2021	2021-04-04	EPI_ISL_2975478	Laboratoire_de_sant\u00e9_publique_du_Qu\u00e9bec
hCoV-19/USA/NY-PRL-2021_0210_07B01/2021	2021-02-08	EPI_ISL_995126	Pandemic_Response_Lab_-_NYC
hCoV-19/Switzerland/AG-ETHZ-430353/2020	2020-12-27	EPI_ISL_796368	Viollier_AG
hCoV-19/Ireland/WX-NVRL-S21IRL00119865/2021	2021-07-21	EPI_ISL_3253057	National_Virus_Reference_Laboratory
hCoV-19/England/QEUH-13D5077/2021	2021-03-12	EPI_ISL_1328233	Lighthouse_Lab_in_Glasgow
hCoV-19/USA/CA-CDC-FG-007746/2021	2021-03-03	EPI_ISL_1459811	Fulgent_Genetics
hCoV-19/Australia/NSW-ICPMR-2660/2021	2021-07-30	EPI_ISL_3502384	Sydney_South_West_Pathology_Service_(SSWPS)_-_Liverpool_Hospital_-_NSW_Health_Pathology
hCoV-19/Canada/ON-PHL-20-03830/2020	2020-10-00	EPI_ISL_1335286	Public_Health_Ontario_Laboratory
hCoV-19/Spain/CL-COV06151/2021	2021-07-01	EPI_ISL_2986827	SARS-CoV-2_Sequencing_Castilla_y_Leon-Spain_Consortium
hCoV-19/Denmark/DCGC-80583/2020	2020-12-28	EPI_ISL_1889224	Department_of_Virus_and_Microbiological_Special_Diagnostics
hCoV-19/USA/TX-BSWTemple-GA64459/2021	2021-02-21	EPI_ISL_1180958	Baylor_Scott_&_White-Temple
hCoV-19/USA/MA-CDCBI-CRSP_02839/2021	2021-04-15	EPI_ISL_1919046	Broad_Institute_Clinical_Research_Sequencing_Platform
hCoV-19/USA/IL-CDC-LC0174833/2021	2021-08-04	EPI_ISL_3740336	Laboratory_Corporation_of_America
hCoV-19/USA/NC-CDC-LC0170187/2021	2021-08-01	EPI_ISL_3679831	Laboratory_Corporation_of_America
hCoV-19/Mexico/TAB-InDRE_FB18421_S4206/2021	2021-06-24	EPI_ISL_2920777	LESP_Tabasco
hCoV-19/USA/NJ-NYGC-V52/2021	2021-01-18	EPI_ISL_2008088	Hackensack_Medical_Center
hCoV-19/England/MILK-15478D0/2021	2021-04-27	EPI_ISL_2091469	Lighthouse_Lab_in_Milton_Keynes
hCoV-19/USA/CO-CDPHE-2100637885/2021	2021-03-14	EPI_ISL_1539996	Colorado_Department_of_Public_Health_and_Environment
hCoV-19/USA/CT-CDC-ASC210005004/2021	2021-03-13	EPI_ISL_2242772	Aegis_Sciences_Corporation
hCoV-19/England/QEUH-9E4995/2020	2020-09-23	EPI_ISL_579908	Lighthouse_Lab_in_Glasgow
hCoV-19/Scotland/QEUH-14D1836/2021	2021-04-05	EPI_ISL_1616510	Lighthouse_Lab_in_Glasgow
hCoV-19/Denmark/DCGC-123202/2021	2021-06-30	EPI_ISL_2838300	Department_of_Bacteria
hCoV-19/USA/MN-CDC-IBX555785999284/2021	2021-04-12	EPI_ISL_2047481	Infinity_Biologix
hCoV-19/Wales/PHWC-16AEDC/2020	2020-09-13	EPI_ISL_560216	Wales_Specialist_Virology_Centre_Sequencing_lab
hCoV-19/England/PLYM-1C9DF66/2021	2021-08-25	EPI_ISL_3808737	Lighthouse_Laboratory_Plymouth
hCoV-19/French_Guiana/IPP01928/2021	2021-01-20	EPI_ISL_954086	Outre_Mer
hCoV-19/Croatia/HRV000_195/2021	2021-02-13	EPI_ISL_1195665	Public_Health_Institute_of_Dubrovnik-Neretva_County
hCoV-19/Slovenia/255549/2021	2021-05-18	EPI_ISL_2644024	Institute_of_Microbiology_and_Immunology
hCoV-19/Japan/PG-10049/2020	2020-10-20	EPI_ISL_900786	Pathogen_Genomics_Center
hCoV-19/Germany/NW-RKI-I-099221/2021	2021-04-20	EPI_ISL_1845044	SYNLAB_MVZ_Leverkusen
hCoV-19/Canada/AB-ABPHL-05539/2021	2021-02-20	EPI_ISL_2164960	Alberta_Precision_Labs_(APL)
hCoV-19/USA/NY-Wadsworth-21023751-01/2021	2021-02-14	EPI_ISL_1226923	NYC_Pandemic_Response_Lab
hCoV-19/England/MILK-B89ECE/2020	2020-11-13	EPI_ISL_675652	Lighthouse_Lab_in_Milton_Keynes
hCoV-19/Sweden/SE1410395588/2021	2021-03-08	EPI_ISL_2217171	Swedish_national_genomic_surveillance_program_of_SARS-CoV-2
hCoV-19/USA/WI-WSLH-200060/2020	2020-03-22	EPI_ISL_471225	Wisconsin_State_Laboratory_of_Hygiene_Communicable_Disease_Division
hCoV-19/Denmark/DCGC-38505/2021	2021-01-18	EPI_ISL_929646	Department_of_Virus_and_Microbiological_Special_Diagnostics
hCoV-19/Scotland/QEUH-1365BE4/2021	2021-03-01	EPI_ISL_1207903	Lighthouse_Lab_in_Glasgow
hCoV-19/England/QEUH-14E139C/2021	2021-04-07	EPI_ISL_1594470	Lighthouse_Lab_in_Glasgow
hCoV-19/England/CAMB-81386/2020	2020-04-10	EPI_ISL_442547	Department_of_Pathology
hCoV-19/USA/WA-S3437/2020	2020-12-07	EPI_ISL_849559	Washington_State_Department_of_Health
hCoV-19/USA/FL-CDC-QDX22062323/2021	2021-02-16	EPI_ISL_1291416	Quest_Diagnostics_Incorporated
hCoV-19/Austria/CeMM7693/2021	2021-04-10	EPI_ISL_1840957	Austrian_Agency_for_Health_and_Food_Safety_(AGES)
hCoV-19/Germany/BE-RKI-I-212883/2021	2021-08-24	EPI_ISL_3887916	MDI_Limbach_Berlin_GmbH;_MVZ_Labor_Berlin
hCoV-19/USA/NY-PRL-2021_0406_00J08/2021	2021-04-05	EPI_ISL_1542596	Pandemic_Response_Lab_-_NYC
hCoV-19/England/MILK-1B5E524/2021	2021-08-04	EPI_ISL_3707004	Lighthouse_Lab_in_Milton_Keynes
hCoV-19/England/PHEC-30ADC0/2021	2021-00-00	EPI_ISL_2741941	Respiratory_Virus_Unit
hCoV-19/Sweden/DC111342631/2021	2021-05-21	EPI_ISL_3792545	Swedish_national_genomic_surveillance_program_of_SARS-CoV-2
hCoV-19/USA/CT-JAX-JAX001125/2021	2021-04-20	EPI_ISL_1826499	The_Jackson_Laboratory
hCoV-19/Wales/PHWC-48E877/2020	2020-11-13	EPI_ISL_680922	Wales_Specialist_Virology_Centre_Sequencing_lab
hCoV-19/Oman/24774/2020	2020-04-17	EPI_ISL_491151	Oman-National_Influenza_Center
hCoV-19/England/ALDP-1BDEA87/2021	2021-08-15	EPI_ISL_3580194	Lighthouse_Lab_in_Alderley_Park
hCoV-19/USA/VT-CDCBI-CRSP_MBW35ZPUBIN63XYQ/2021	2021-08-25	EPI_ISL_3914492	Broad_Institute_Clinical_Research_Sequencing_Platform
hCoV-19/Netherlands/FR-RIVM-18701/2021	2021-03-05	EPI_ISL_1369901	Dutch_COVID-19_response_team
hCoV-19/Wales/PHWC-481D57/2020	2020-10-17	EPI_ISL_613167	Wales_Specialist_Virology_Centre_Sequencing_lab
hCoV-19/New_Zealand/20VR1992/2020	2020-00-00	EPI_ISL_579193	Wellington_SCL_(WN)
hCoV-19/England/MILK-1A35B6E/2021	2021-07-27	EPI_ISL_3223727	Lighthouse_Lab_in_Milton_Keynes
hCoV-19/England/QEUH-C33FFC/2020	2020-12-11	EPI_ISL_733953	Lighthouse_Lab_in_Glasgow
hCoV-19/England/MILK-EC965E/2021	2021-01-03	EPI_ISL_836117	Lighthouse_Lab_in_Milton_Keynes
hCoV-19/Belgium/UGent-3301/2021	2021-03-05	EPI_ISL_1373093	Lab_voor_klinische_biologie
hCoV-19/Canada/BC-BCCDC-54495/2021	2021-03-23	EPI_ISL_2530110	BCCDC_Public_Health_Laboratory
hCoV-19/USA/MI-CDC-ASC210024308/2021	2021-03-28	EPI_ISL_1925435	Aegis_Sciences_Corporation
hCoV-19/USA/IL-CDC-STM-000070216/2021	2021-05-06	EPI_ISL_2270534	Helix/Illumina
hCoV-19/USA/CO-CDC-FG-013618/2021	2021-03-17	EPI_ISL_1556360	Fulgent_Genetics
hCoV-19/Wales/PHWC-27D2A/2020	2020-04-01	EPI_ISL_432236	Wales_Specialist_Virology_Centre
hCoV-19/Switzerland/GE-HUG-34064805/2021	2021-05-04	EPI_ISL_2104639	University_Hospitals_of_Geneva
hCoV-19/England/QEUH-14B4D85/2021	2021-03-30	EPI_ISL_1518557	Lighthouse_Lab_in_Glasgow
hCoV-19/USA/CA-QDX-4262/2021	2021-01-14	EPI_ISL_915258	Quest_Diagnostics
hCoV-19/England/OXON-F4180C/2020	2020-12-20	EPI_ISL_819861	Oxford_Viromics
hCoV-19/USA/CA-CDC-STM-000007894/2021	2021-02-01	EPI_ISL_1016621	Helix/Illumina
hCoV-19/USA/NV-NSPHL-320802/2021	2021-01-05	EPI_ISL_1136838	Nevada_State_Public_Health_Laboratory
hCoV-19/India/CH-NCDC-INSACOG-2209155/2020	2020-12-19	EPI_ISL_1970191	Biotechnology_Division
hCoV-19/Romania/RO_IOCN9/2020	2020-05-17	EPI_ISL_891222	The_Oncology_Institute_\Prof._Dr._Ion_Chiricuta\_Cluj_Napoca
hCoV-19/USA/KS-KHEL-2803/2021	2021-06-23	EPI_ISL_2726692	Kansas_Health_and_Environmental_Lab
hCoV-19/USA/NJ-CDC-ASC210004559/2021	2021-03-09	EPI_ISL_2244142	Aegis_Sciences_Corporation
hCoV-19/USA/OR-CDC-LC0152730/2021	2021-07-29	EPI_ISL_3519193	Laboratory_Corporation_of_America
hCoV-19/Lithuania/ID3822/2020	2020-12-14	EPI_ISL_934128	Vilnius_university_hospital_Santaros_Klinikos
hCoV-19/France/IDF-IPP08908/2021	2021-04-06	EPI_ISL_1675048	Hospital
hCoV-19/Lithuania/LTU000_NMRVI59477/2021	2021-03-25	EPI_ISL_1656947	NMVRVI
hCoV-19/Scotland/QEUH-1A5CBAD/2021	2021-07-29	EPI_ISL_3368195	Lighthouse_Lab_in_Glasgow
hCoV-19/France/PAC-IHU-19398_Nova1/2021	2021-07-00	EPI_ISL_3433849	MEPHI
hCoV-19/USA/CO-CDPHE-2100156569/2020	2020-12-24	EPI_ISL_1540172	Colorado_Department_of_Public_Health_and_Environment
hCoV-19/Wales/PHWC-47FC5F/2020	2020-10-08	EPI_ISL_612791	Wales_Specialist_Virology_Centre_Sequencing_lab
hCoV-19/Sweden/10049561/2021	2021-04-07	EPI_ISL_3783544	Swedish_national_genomic_surveillance_program_of_SARS-CoV-2
hCoV-19/Aruba/AW-RIVM-11601/2021	2021-01-28	EPI_ISL_1014620	Dutch_COVID-19_response_team
hCoV-19/Scotland/QEUH-16F97C0/2021	2021-06-15	EPI_ISL_2683385	Lighthouse_Lab_in_Glasgow
hCoV-19/Wales/PHWC-490098/2020	2020-11-07	EPI_ISL_706443	Wales_Specialist_Virology_Centre_Sequencing_lab
hCoV-19/USA/NC-CDC-QDX26763386/2021	2021-07-08	EPI_ISL_3214279	Quest_Diagnostics_Incorporated
hCoV-19/USA/CA-CDC-ASC210204224/2021	2021-07-30	EPI_ISL_3849700	Aegis_Sciences_Corporation
hCoV-19/England/ALDP-9CB5DC/2020	2020-09-16	EPI_ISL_575676	Lighthouse_Lab_in_Alderley_Park
hCoV-19/Nigeria/BCVL-18623/2021	2021-01-07	EPI_ISL_985122	Biorepository_and_Clinical_Virology_Laboratory
hCoV-19/Luxembourg/LNS4245799/2020	2020-03-24	EPI_ISL_429753	Laboratoire_National_de_Sante
hCoV-19/Estonia/C122588/2021	2021-04-17	EPI_ISL_2601460	Synlab_Eesti_O\u00dc
hCoV-19/USA/CA-CDC-FG-074896/2021	2021-08-11	EPI_ISL_3658446	Fulgent_Genetics
hCoV-19/USA/WI-GMF-33676/2020	2020-11-12	EPI_ISL_942430	Gundersen_Molecular_Diagnostics_Laboratory
hCoV-19/USA/CA-SEARCH-15209/2021	2021-01-22	EPI_ISL_1814767	EXCITE_Lab
hCoV-19/USA/GA-CDC-STM-000009216/2021	2021-02-03	EPI_ISL_1089056	Helix_/_Illumina
hCoV-19/England/QEUH-B804B6/2020	2020-11-14	EPI_ISL_661924	Lighthouse_Lab_in_Glasgow
hCoV-19/Ireland/KE-NVRL-30IRL83931/2021	2021-05-26	EPI_ISL_2490865	National_Virus_Reference_Laboratory
hCoV-19/Germany/BW-RKI-I-050345/2021	2021-03-09	EPI_ISL_1432392	SYNLAB_MVZ_Ettlingen
hCoV-19/India/MH-ACTREC-611/2020	2020-09-09	EPI_ISL_700248	Hematopathology_Laboratory
hCoV-19/USA/OK-CDC-ASC210160194/2021	2021-07-18	EPI_ISL_3812848	Aegis_Sciences_Corporation
hCoV-19/Japan/PG-40684/2021	2021-05-01	EPI_ISL_2359493	Department_of_Infectious_Diseases
hCoV-19/Japan/PG-40169/2021	2021-04-25	EPI_ISL_2329178	SARS-CoV-2_testing_team
hCoV-19/Poland/NIPH-NIH_ECDC-771/2021	2021-02-21	EPI_ISL_1393646	UCK
hCoV-19/Mexico/VER-IBT-IMSS-281/2021	2021-02-11	EPI_ISL_1288468	Laboratorio_Central_de_Epidemiolog\u00eda_(LCE)
hCoV-19/USA/OR-OHSU-2974/2020	2020-09-09	EPI_ISL_667439	OHSU_Lab_Services_Molecular_Microbiology_Lab
hCoV-19/Sweden/4012945064/2021	2021-03-23	EPI_ISL_1606945	Swedish_national_genomic_surveillance_program_of_SARS-CoV-2
hCoV-19/Spain/CL-COV06311/2021	2021-07-03	EPI_ISL_3056290	SARS-CoV-2_Sequencing_Castilla_y_Leon-Spain_Consortium
hCoV-19/Japan/PG-20062/2021	2021-01-11	EPI_ISL_1168982	Department_of_Infectious_Diseases
hCoV-19/England/QEUH-B2DEEA/2020	2020-11-04	EPI_ISL_659845	Lighthouse_Lab_in_Glasgow
hCoV-19/Japan/PG-78577/2021	2021-06-08	EPI_ISL_3889595	Pathogen_Genomics_Center
hCoV-19/USA/TX-HMH-MCoV-16778/2020	2020-11-06	EPI_ISL_1202488	Houston_Methodist_Hospital
hCoV-19/Denmark/DCGC-158145/2021	2021-08-19	EPI_ISL_3664570	Department_of_Bacteria
hCoV-19/Japan/PG-40061/2021	2021-04-16	EPI_ISL_2329034	SARS-CoV-2_testing_team
hCoV-19/USA/MN-CDC-LC0031941/2021	2021-03-15	EPI_ISL_1549233	Laboratory_Corporation_of_America
hCoV-19/England/PLYM-1901DFD/2021	2021-07-11	EPI_ISL_2994034	Lighthouse_Laboratory_Plymouth
hCoV-19/England/ALDP-13048E0/2021	2021-02-20	EPI_ISL_1122581	Lighthouse_Lab_in_Alderley_Park
hCoV-19/Estonia/Cov11053/2021	2021-03-24	EPI_ISL_2642220	SYNLAB_Eesti_O\u00dc
hCoV-19/Northern_Ireland/RAND-11E2844/2021	2021-01-29	EPI_ISL_1046616	Randox_Laboratories
hCoV-19/England/ALDP-191B947/2021	2021-07-10	EPI_ISL_3043654	Lighthouse_Lab_in_Alderley_Park
hCoV-19/USA/TX-HMH-MCoV-15320/2020	2020-10-19	EPI_ISL_786804	Houston_Methodist_Hospital
hCoV-19/England/ALDP-155A01E/2021	2021-05-03	EPI_ISL_2004613	Lighthouse_Lab_in_Alderley_Park
hCoV-19/Japan/PG-27630/2021	2021-02-12	EPI_ISL_1431483	Pathogen_Genomics_Center
hCoV-19/Sweden/5889701065/2021	2021-02-22	EPI_ISL_1807871	Swedish_national_genomic_surveillance_program_of_SARS-CoV-2
hCoV-19/USA/NY-MSHSPSP-PV12397/2020	2020-05-03	EPI_ISL_802057	MSHS_Clinical_Microbiology_Laboratories
hCoV-19/France/ARA-HCL021069849501/2021	2021-04-14	EPI_ISL_1788386	CNR_Virus_des_Infections_Respiratoires_-_France_SUD
hCoV-19/USA/ME-HETL-J1961/2021	2021-02-28	EPI_ISL_1372741	Maine_Health_and_Environmental_Testing_Laboratory
hCoV-19/USA/MN-CDC-QDX22681921/2021	2021-03-05	EPI_ISL_1297619	Quest_Diagnostics_Incorporated
hCoV-19/Canada/ON-PHL-20-01780/2020	2020-07-00	EPI_ISL_636931	Public_Health_Ontario_Laboratory
hCoV-19/England/ALDP-1283BE1/2021	2021-02-10	EPI_ISL_1044413	Lighthouse_Lab_in_Alderley_Park
hCoV-19/Turkey/HSGM-C15462/2021	2021-08-10	EPI_ISL_3610458	Ministry_of_Health_Turkey
hCoV-19/Sweden/20273777P/2021	2021-05-19	EPI_ISL_2980436	Swedish_national_genomic_surveillance_program_of_SARS-CoV-2
hCoV-19/Canada/ON-PHL-21-00095/2020	2020-12-00	EPI_ISL_2250267	Public_Health_Ontario_Laboratory
hCoV-19/USA/MN-CDC-IBX471175327078/2021	2021-04-26	EPI_ISL_2088512	Infinity_Biologix
hCoV-19/Scotland/QEUH-13DF9EB/2021	2021-03-14	EPI_ISL_1345207	Lighthouse_Lab_in_Glasgow
hCoV-19/Scotland/EDB20762/2021	2021-08-01	EPI_ISL_3287943	Virology_Department
hCoV-19/USA/NJ-CDC-QDX26531329/2021	2021-07-03	EPI_ISL_3114620	Quest_Diagnostics_Incorporated
hCoV-19/Slovenia/17-046619-KR/2021	2021-08-16	EPI_ISL_3828568	National_Laboratory_for_Health
hCoV-19/Turkey/HSGM-8330/2021	2021-03-03	EPI_ISL_1403734	Ministry_of_Health_Turkey
hCoV-19/Japan/PG-22338/2021	2021-01-25	EPI_ISL_1427115	Pathogen_Genomics_Center
hCoV-19/USA/FL-CDC-ASC210244098/2021	2021-07-24	EPI_ISL_3818191	Aegis_Sciences_Corporation
hCoV-19/England/HSLL-1B4B45A/2021	2021-08-09	EPI_ISL_3455245	Health_Services_Laboratories
hCoV-19/England/ALDP-145275E/2021	2021-03-21	EPI_ISL_1409232	Lighthouse_Lab_in_Alderley_Park
hCoV-19/Denmark/DCGC-82299/2021	2021-03-01	EPI_ISL_1890986	Department_of_Virus_and_Microbiological_Special_Diagnostics
hCoV-19/Italy/PIE-15840624/2021	2021-04-20	EPI_ISL_2650701	A.S.L._NOVARA_-_ISTITUTO_S.S._TRINITA'_-_BORGOMANERO_-_S.S._LABORATORIO_ANALISI_CHIMICO_CLINICHE_-
hCoV-19/England/ALDP-119BD87/2021	2021-01-27	EPI_ISL_1044009	Lighthouse_Lab_in_Alderley_Park
hCoV-19/Finland/THL-202112299/2021	2021-04-16	EPI_ISL_2508060	Fimlab_Laboratoriot_Oy_Tampere
hCoV-19/Japan/Donner391/2021	2021-01-24	EPI_ISL_1973245	Keio_University_School_of_Medicine
hCoV-19/USA/FL-CDC-ASC210210096/2021	2021-08-01	EPI_ISL_3820416	Aegis_Sciences_Corporation
hCoV-19/USA/WY-WPHL-20166436/2020	2020-12-16	EPI_ISL_1036670	Wyoming_Public_Health_Laboratory
hCoV-19/Denmark/DCGC-135623/2021	2021-07-22	EPI_ISL_3103408	Department_of_Bacteria
hCoV-19/USA/FL-CDC-ASC210158566/2021	2021-07-16	EPI_ISL_3323934	Aegis_Sciences_Corporation
hCoV-19/Canada/ON-PHL-20-02014/2020	2020-04-00	EPI_ISL_1271203	Public_Health_Ontario_Laboratory
hCoV-19/Spain/MD-IBV-99023221/2021	2021-02-23	EPI_ISL_1272531	Hospital_General_Universitario_Gregorio_Mara\u00f1\u00f3n
hCoV-19/USA/TX-CDC-LC0153356/2021	2021-07-31	EPI_ISL_3519505	Laboratory_Corporation_of_America
hCoV-19/England/MILK-14DDE56/2021	2021-04-06	EPI_ISL_1631799	Lighthouse_Lab_in_Milton_Keynes
hCoV-19/USA/MI-MDHHS-SC27363/2021	2021-03-29	EPI_ISL_1906358	Michigan_Department_of_Health_and_Human_Services
hCoV-19/England/ALDP-109E1C5/2021	2021-01-18	EPI_ISL_885945	Lighthouse_Lab_in_Alderley_Park
hCoV-19/England/NORT-1BD2AA1/2021	2021-06-11	EPI_ISL_2705990	Northumbria_University_/_South_Tees_Hospitals_NHS_Foundation_Trust_/_North_Cumbria_Integrated_Care_NHS_Foundation_Trust_/_North_Tees_and_Hartlepool_NHS_Foundatio
hCoV-19/South_Africa/NICD-R11327/2021	2021-07-26	EPI_ISL_3451548	National_Institute_for_Communicable_Diseases_of_the_National_Health_Laboratory_Service
hCoV-19/Spain/MD-14305188/2021	2021-06-00	EPI_ISL_2724921	Servicio_Microbiolog\u00eda_Hospital_La_Paz
hCoV-19/Sweden/2638980876/2021	2021-05-02	EPI_ISL_3790924	Swedish_national_genomic_surveillance_program_of_SARS-CoV-2
hCoV-19/South_Africa/KRISP-K018597/2021	2021-06-18	EPI_ISL_2727378	ZARV/NHLS	\u00a0Department_Medical_Virology	\u00a0University_of_Pretoria
hCoV-19/USA/WA-S1587/2020	2020-05-26	EPI_ISL_496013	Washington_State_Department_of_Health
hCoV-19/USA/WY-WYPHL-20136296/2020	2020-11-14	EPI_ISL_2594712	Wyoming_Public_Health_Laboratory
hCoV-19/India/CH-NCDC-INSACOG-2209153/2020	2020-12-22	EPI_ISL_1970189	Biotechnology_Division
hCoV-19/England/ALDP-11C672B/2021	2021-01-29	EPI_ISL_969928	Lighthouse_Lab_in_Alderley_Park
hCoV-19/USA/KS-KSU-5650/2021	2021-03-03	EPI_ISL_1499609	Lafene_Health_Center
hCoV-19/Chile/BI-72834/2021	2021-04-04	EPI_ISL_1541052	Genetica_Molecular_and_Subdepartamento_de_Virologia_ISP_Chile
hCoV-19/Italy/EMR-226001-021-01/2021	2021-07-00	EPI_ISL_2864449	Arcispedale_Santa_Maria_Nuova
hCoV-19/Northern_Ireland/NIRE-000a52/2021	2021-03-08	EPI_ISL_1976202	Regional_Virus_Laboratory
hCoV-19/Australia/VIC6826/2020	2020-07-24	EPI_ISL_564079	Victorian_Infectious_Diseases_Reference_Laboratory_(VIDRL)
hCoV-19/Ireland/LD-NVRL-e85IRL94951/2021	2021-02-17	EPI_ISL_1191298	National_Virus_Reference_Laboratory
hCoV-19/USA/CO-CDPHE-2011197416/2020	2020-11-18	EPI_ISL_771254	Colorado_Department_of_Public_Health_and_Environment
hCoV-19/Latvia/2104043308/2021	2021-04-14	EPI_ISL_2799733	Riga_East_University_Hospital
hCoV-19/USA/WA-UW-21051367638/2021	2021-05-13	EPI_ISL_2618681	UW_Virology_Lab
hCoV-19/Denmark/DCGC-124337/2021	2021-07-03	EPI_ISL_2863388	Department_of_Bacteria
hCoV-19/Portugal/PT2607/2021	2021-01-18	EPI_ISL_941610	Instituto_Nacional_de_Saude_(INSA)
hCoV-19/England/LOND-124D1C3/2020	2020-03-23	EPI_ISL_507064	University_College_London_Hospital
hCoV-19/Scotland/OXON-F81B16/2021	2021-04-28	EPI_ISL_2240480	Oxford_Viromics
hCoV-19/USA/TX-HMH-MCoV-22409/2021	2021-01-11	EPI_ISL_1076937	Houston_Methodist_Hospital
hCoV-19/USA/WA-UW-21042278340/2021	2021-04-22	EPI_ISL_2031404	UW_Virology_Lab
hCoV-19/USA/NY-CDC-QDX23572280/2021	2021-04-01	EPI_ISL_1621941	Quest_Diagnostics_Incorporated
hCoV-19/Luxembourg/LNS8607036/2021	2021-03-24	EPI_ISL_1523015	Laboratoire_national_de_sante
hCoV-19/Netherlands/GE-RIVM-39378/2021	2021-05-31	EPI_ISL_2610838	Dutch_COVID-19_response_team
hCoV-19/Japan/PG-72384/2021	2021-06-07	EPI_ISL_3877472	Pathogen_Genomics_Center
hCoV-19/USA/CA-CDC-QDX21404474/2021	2021-01-25	EPI_ISL_1086280	Quest_Diagnostics_Incorporated
hCoV-19/Germany/SN-RKI-I-124559/2021	2021-04-26	EPI_ISL_2109425	Uniklinikum_Carl_Gustav_Carus_an_der_TU_Dresden;_Institut_fur_Virologie
hCoV-19/Brazil/RJ-FIOCRUZ-335/2021	2021-01-05	EPI_ISL_2614145	Laboratory_of_Respiratory_Viruses_and_Measles
hCoV-19/Denmark/DCGC-103018/2021	2021-05-17	EPI_ISL_2300542	Department_of_Virus_and_Microbiological_Special_Diagnostics
hCoV-19/USA/MN-CDC-IBX813087328417/2021	2021-05-11	EPI_ISL_2375734	Infinity_Biologix
hCoV-19/Portugal/PT0063/2020	2020-03-20	EPI_ISL_421466	H_Evora
hCoV-19/England/QEUH-13D6683/2021	2021-03-12	EPI_ISL_1328845	Lighthouse_Lab_in_Glasgow
hCoV-19/Switzerland/BE-ETHZ-430591/2020	2020-12-30	EPI_ISL_796395	Viollier_AG
hCoV-19/Scotland/QEUH-14072FD/2021	2021-03-17	EPI_ISL_1378146	Lighthouse_Lab_in_Glasgow
hCoV-19/USA/TX-HMH-MCoV-20377/2021	2021-01-04	EPI_ISL_1074819	Houston_Methodist_Hospital
hCoV-19/Equatorial_Guinea/98283/2021	2021-03-01	EPI_ISL_1700687	Laboratorio_de_Investigaciones_de_Baney
hCoV-19/USA/FL-CDC-ASC210191003/2021	2021-08-09	EPI_ISL_3862655	Aegis_Sciences_Corporation
hCoV-19/Belgium/ULG-12850/2021	2021-02-26	EPI_ISL_1171607	SYNLAB
hCoV-19/Switzerland/GE-DIA-161341956401/2021	2021-07-31	EPI_ISL_3404808	Dianalabs_SA
hCoV-19/Denmark/DCGC-25542/2021	2021-01-04	EPI_ISL_818550	Department_of_Virus_and_Microbiological_Special_Diagnostics
hCoV-19/USA/AZ-TG1007572/2021	2021-07-02	EPI_ISL_3826274	TGen_North
hCoV-19/India/DL-NCDC-90929/2020	2020-11-26	EPI_ISL_2459541	National_Centre_for_Disease_Control_(NCDC)_Biotechnology_Division
hCoV-19/Greece/196538/2021	2021-05-03	EPI_ISL_2370425	ETHNIKO_KENTRO_AIMODOSIAS_E.KE.A.
hCoV-19/England/MILK-1571C86/2021	2021-05-09	EPI_ISL_2238110	Lighthouse_Lab_in_Milton_Keynes
hCoV-19/Canada/BC-BCCDC-38054/2021	2021-01-26	EPI_ISL_2524158	BCCDC_Public_Health_Laboratory
hCoV-19/England/ALDP-A8717D/2020	2020-10-17	EPI_ISL_605994	Lighthouse_Lab_in_Alderley_Park
hCoV-19/Canada/BC-BCCDC-77784/2021	2021-04-28	EPI_ISL_2719873	BCCDC_Public_Health_Laboratory
hCoV-19/England/QEUH-142071D/2021	2021-03-19	EPI_ISL_1454184	Lighthouse_Lab_in_Glasgow
hCoV-19/USA/NV-CDC-QDX26257655/2021	2021-06-27	EPI_ISL_2874987	Quest_Diagnostics_Incorporated
hCoV-19/USA/OH-21AM-055CO01370/2021	2021-02-24	EPI_ISL_2399706	The_Ohio_State_University_Applied_Microbiology_Services_Laboratory
hCoV-19/Ireland/WD-NVRL-S21IRL12139/2021	2021-06-24	EPI_ISL_3030918	National_Virus_Reference_Laboratory
hCoV-19/England/SHEF-C2A57/2020	2020-07-03	EPI_ISL_526437	Virology_Department
hCoV-19/Germany/un-RKI-I-074078/2021	2021-04-02	EPI_ISL_1640430	SYNLAB_MVZ_Leinfelden-Echterdingen
hCoV-19/USA/WY-WPHL-20168602/2020	2020-12-19	EPI_ISL_965054	Wyoming_Public_Health_Laboratory
hCoV-19/England/MILK-104D602/2021	2021-01-13	EPI_ISL_878972	Lighthouse_Lab_in_Milton_Keynes
hCoV-19/Brazil/PE-FIOCRUZ-IAM2819/2021	2021-07-05	EPI_ISL_3447558	NUPIT/UFPE
hCoV-19/USA/MN-MDH-2611/2021	2021-01-04	EPI_ISL_982383	M_Health_Fairview
hCoV-19/Lithuania/S21D1047/2021	2021-04-07	EPI_ISL_1756685	UAB_Anteja_Diagnostics_Laboratory
hCoV-19/Argentina/PAIS-E0073/2020	2020-12-15	EPI_ISL_1395887	Laboratorio_Central_de_la_Ciudad_de_Santa_Fe
hCoV-19/Finland/2075/2021	2021-02-14	EPI_ISL_1841466	Department_of_Virology_and_Immunology
hCoV-19/Germany/BY-RKI-I-027812/2021	2021-02-16	EPI_ISL_1210843	Synlab_MVZ_Augsburg
hCoV-19/Denmark/DCGC-128605/2021	2021-07-11	EPI_ISL_2992698	Department_of_Bacteria
hCoV-19/Denmark/DCGC-2368/2020	2020-08-10	EPI_ISL_617708	Department_of_Virus_and_Microbiological_Special_Diagnostics
hCoV-19/Spain/NC-CHN-01001631/2021	2021-03-28	EPI_ISL_1746414	Servicio_de_Microbiolog\u00eda_Cl\u00ednica_(Complejo_Hospitalario_de_Navarra
hCoV-19/England/QEUH-A9F78F/2020	2020-10-20	EPI_ISL_665984	Northumbria_University_/_South_Tees_Hospitals_NHS_Foundation_Trust_/_North_Cumbria_Integrated_Care_NHS_Foundation_Trust_/_North_Tees_and_Hartlepool_NHS_Foundation_
hCoV-19/Slovakia/UVZ_PL19_G3_11766/2021	2021-05-24	EPI_ISL_2657901	Public_Health_Authority_of_the_Slovak_Republic
hCoV-19/Slovenia/115806/2021	2021-03-04	EPI_ISL_1250822	Institute_of_Microbiology_and_Immunology
hCoV-19/USA/PA-CDC-STM-000070417/2021	2021-05-07	EPI_ISL_2269682	Helix/Illumina
hCoV-19/England/CAMC-1264023/2021	2021-02-10	EPI_ISL_1019290	Lighthouse_Lab_in_Cambridge
hCoV-19/USA/VA-CDC-LC0011013/2021	2021-01-27	EPI_ISL_1031910	Laboratory_Corporation_of_America
hCoV-19/England/MILK-11A2A0E/2021	2021-01-28	EPI_ISL_958832	Lighthouse_Lab_in_Milton_Keynes
hCoV-19/Wales/MILK-99D04B/2020	2020-08-30	EPI_ISL_549863	Lighthouse_Lab_in_Milton_Keynes
hCoV-19/Slovenia/9285/2020	2020-03-25	EPI_ISL_2643907	Institute_of_Microbiology_and_Immunology
hCoV-19/USA/CO-CDC-FG-014096/2021	2021-03-17	EPI_ISL_1556018	Fulgent_Genetics
hCoV-19/Japan/PG-45162/2021	2021-00-00	EPI_ISL_2338606	SARS-CoV-2_testing_team
hCoV-19/Brazil/SP-IB_103590/2021	2021-03-30	EPI_ISL_2208950	CENTRO_DE_SAUDE_DR_RENATO_DE_CARVALHO_RIBEIRO_ANGATUBA
hCoV-19/USA/MN-CDC-STM-000059733/2021	2021-04-20	EPI_ISL_1991330	Helix/Illumina
hCoV-19/Finland/THL-202103023/2021	2021-02-25	EPI_ISL_2590946	SYNLAB_Suomi
hCoV-19/England/PHEC-31515D/2021	2021-05-30	EPI_ISL_2743693	Respiratory_Virus_Unit
hCoV-19/South_Korea/KDCA3878/2021	2021-02-23	EPI_ISL_2332248	Division_of_Emerging_Infectious_Diseases
hCoV-19/Canada/ON-PHL-21-16096/2021	2021-04-00	EPI_ISL_2252137	Public_Health_Ontario_Laboratory
hCoV-19/Canada/BC-BCCDC-144606/2021	2021-05-06	EPI_ISL_3600493	British_Columbia_Centre_For_Disease_Control
hCoV-19/USA/PA-VSP2289/2021	2021-04-11	EPI_ISL_2597595	Hospital_of_the_University_of_Pennsylvania_Molecular_Pathology_Lab
hCoV-19/England/ALDP-186F3CF/2021	2021-06-28	EPI_ISL_2909805	Lighthouse_Lab_in_Alderley_Park
hCoV-19/USA/TN-CDC-ASC210066538/2021	2021-05-25	EPI_ISL_2489419	Aegis_Sciences_Corporation
hCoV-19/Russia/TVE-CRIE-L188V0122/2021	2021-04-28	EPI_ISL_2626348	Molecular_diagnostic_laboratory_of_Federal_Budget_Institution_of_Science_\Central_Research_Institute_of_Epidemiology\_of_The_Federal_Service_on_Customers'_Righ
hCoV-19/England/EKHU-2610F22/2021	2021-00-00	EPI_ISL_2734719	Respiratory_Virus_Unit
hCoV-19/England/MILK-1B5AB44/2021	2021-08-10	EPI_ISL_3439493	Lighthouse_Lab_in_Milton_Keynes
hCoV-19/Switzerland/GR-ETHZ-440333/2021	2021-01-06	EPI_ISL_899553	Viollier_AG
hCoV-19/USA/CA-CDC-ASC210058596/2021	2021-05-03	EPI_ISL_2159057	Aegis_Sciences_Corporation
hCoV-19/England/MILK-ABBB18/2020	2020-10-21	EPI_ISL_631226	Lighthouse_Lab_in_Milton_Keynes
hCoV-19/USA/MA-CDC-STM-000028442/2021	2021-03-03	EPI_ISL_1340340	Helix/Illumina
hCoV-19/USA/FL-TGH-0397/2021	2021-04-04	EPI_ISL_2081366	Tampa_General_Hospital_Esoteric_Lab
hCoV-19/USA/TX-CDC-QDX25890827/2021	2021-06-14	EPI_ISL_2871320	Quest_Diagnostics_Incorporated
hCoV-19/France/ARA-CHUGA-1015787641/2021	2021-01-27	EPI_ISL_1265617	CHUGA-IBP-laboratoire_de_Virologie
hCoV-19/USA/FL-CDC-STM-000059163/2021	2021-04-18	EPI_ISL_1991063	Helix/Illumina
hCoV-19/Scotland/QEUH-13AD254/2021	2021-03-09	EPI_ISL_1293803	Lighthouse_Lab_in_Glasgow
hCoV-19/Japan/PG-9033/2020	2020-08-15	EPI_ISL_901760	Pathogen_Genomics_Center
hCoV-19/Japan/PG-68788/2021	2021-06-24	EPI_ISL_3195671	SARS-CoV-2_testing_team
hCoV-19/USA/VA-CDC-LC0054184/2021	2021-04-29	EPI_ISL_2044774	Laboratory_Corporation_of_America
hCoV-19/Slovakia/UVZ_PL12_A12_8367/2021	2021-04-06	EPI_ISL_1647770	Public_Health_Authority_of_the_Slovak_Republic
hCoV-19/USA/MI-MDHHS-SC28672/2021	2021-04-09	EPI_ISL_2271794	Michigan_Department_of_Health_and_Human_Services
hCoV-19/England/PORT-2E54E5/2021	2021-01-17	EPI_ISL_868251	Centre_for_Enzyme_Innovation
hCoV-19/Mexico/MEX-INMEGEN-05-03-118/2021	2021-05-09	EPI_ISL_2319264	Salud_Digna
hCoV-19/USA/FL-CDC-LC0151512/2021	2021-07-28	EPI_ISL_3512136	Laboratory_Corporation_of_America
hCoV-19/Switzerland/BE-ETHZ-501232/2020	2020-11-07	EPI_ISL_1119615	Viollier_AG
hCoV-19/England/NOTT-11581E/2020	2020-10-14	EPI_ISL_595267	Queens_Medical_Centre
hCoV-19/Poland/NIPH-NIH_ECDC-2877/2021	2021-03-26	EPI_ISL_1627917	WSSE_w_Krakowie
hCoV-19/Germany/NW-RKI-I-062383/2021	2021-03-26	EPI_ISL_1567787	MVZ_Dr._Eberhard_&_Partner_Dortmund
hCoV-19/Denmark/DCGC-91339/2021	2021-04-26	EPI_ISL_2027629	Department_of_Virus_and_Microbiological_Special_Diagnostics
hCoV-19/Sweden/3921883163/2021	2021-02-18	EPI_ISL_2210730	Swedish_national_genomic_surveillance_program_of_SARS-CoV-2
hCoV-19/USA/NY-PRL-2021_0823_01D22/2021	2021-08-20	EPI_ISL_3777852	Pandemic_Response_Lab_-_NYC
hCoV-19/USA/NV-CDC-QDX26032328/2021	2021-06-17	EPI_ISL_2868835	Quest_Diagnostics_Incorporated
hCoV-19/USA/CO-CDC-MMB09526000/2021	2021-07-30	EPI_ISL_3603628	Mako_Medical
hCoV-19/Sweden/7873442763/2021	2021-03-03	EPI_ISL_1808398	Swedish_national_genomic_surveillance_program_of_SARS-CoV-2
hCoV-19/England/QEUH-150C4F1/2021	2021-04-17	EPI_ISL_1719448	Lighthouse_Lab_in_Glasgow
hCoV-19/USA/TX-HMH-MCoV-18357/2020	2020-11-18	EPI_ISL_784705	Houston_Methodist_Hospital
hCoV-19/USA/IL-IDPH-I-000657/2020	2020-12-13	EPI_ISL_848426	Illinois_Department_of_Public_Health
hCoV-19/USA/MN-MDH-7100/2021	2021-04-19	EPI_ISL_2178585	M_Health_Fairview
hCoV-19/England/ALDP-11CEC8E/2021	2021-01-30	EPI_ISL_989146	Lighthouse_Lab_in_Alderley_Park
hCoV-19/USA/CO-CDPHE-2100557304/2021	2021-03-03	EPI_ISL_1234363	Colorado_Department_of_Public_Health_and_Environment
hCoV-19/England/ALDP-1591136/2021	2021-05-15	EPI_ISL_2236259	Lighthouse_Lab_in_Alderley_Park
hCoV-19/USA/TX-HMH-MCoV-27941/2021	2021-02-11	EPI_ISL_1237723	Houston_Methodist_Hospital
hCoV-19/Germany/HH-HPI-p6101/2021	2021-04-12	EPI_ISL_2384408	Labor_Dr._Fenner_und_Kollegen
hCoV-19/USA/NC-UNC-0844/2021	2021-03-30	EPI_ISL_1664434	Clinical_Molecular_Microbiology_Laboratory
hCoV-19/Wales/PHWC-PYSBRO/2021	2021-07-19	EPI_ISL_3181656	Originating_lab
hCoV-19/England/QEUH-1BC0AA6/2021	2021-08-14	EPI_ISL_3563269	Lighthouse_Lab_in_Glasgow
hCoV-19/England/ALDP-95A3C9/2020	2020-06-12	EPI_ISL_553443	Lighthouse_Lab_in_Alderley_Park
hCoV-19/Sweden/SE1410147734/2021	2021-02-15	EPI_ISL_2408565	Swedish_national_genomic_surveillance_program_of_SARS-CoV-2
hCoV-19/India/TN-CL_674_S130_R1_001/2021	2021-04-27	EPI_ISL_2521898	Dr_S_raju
hCoV-19/Denmark/DCGC-14530/2020	2020-11-30	EPI_ISL_711820	Department_of_Virus_and_Microbiological_Special_Diagnostics
hCoV-19/USA/NY-PRL-2021_0503_00H24/2021	2021-04-30	EPI_ISL_2037138	Pandemic_Response_Lab_-_NYC
hCoV-19/Hong_Kong/HKPU-11925/2021	2021-07-01	EPI_ISL_3039605	Department_of_Health_Technology_and_Informatics
hCoV-19/Germany/NW-HHU-1754/2021	2021-03-02	EPI_ISL_1159361	ZOTZ_KLIMAS_MVZ_D\u00fcsseldorf-Centrum_GbR_\u00dcBAG_f\u00fcr_Labormedizin
hCoV-19/USA/GA-GPHL-0611/2021	2021-00-00	EPI_ISL_3138960	GA_Department_of_Public_Health
hCoV-19/USA/MI-QDX-1909/2020	2020-03-14	EPI_ISL_604225	Quest_Diagnostics
hCoV-19/USA/CA-CDC-QDX23010019/2021	2021-03-16	EPI_ISL_1551810	Quest_Diagnostics_Incorporated
hCoV-19/France/un-HMN-21022180350/2021	2021-02-16	EPI_ISL_1085362	Besan\u00e7on_Laboratoire_CBM25_Terre_Rouge
hCoV-19/USA/MI-CDC-QDX24125808/2021	2021-04-19	EPI_ISL_1990171	Quest_Diagnostics_Incorporated
hCoV-19/USA/MO-MSPHL-002849/2021	2021-06-30	EPI_ISL_3011134	Missouri_State_Public_Health_Laboratory
hCoV-19/USA/OH-21AM-026CO03280/2021	2021-01-27	EPI_ISL_2312766	The_Ohio_State_University_Applied_Microbiology_Services_Laboratory
hCoV-19/Italy/LAZ-AMC-200925375-DS/2020	2020-09-25	EPI_ISL_1855082	Virology_Laboratory
hCoV-19/USA/FL-CDC-ASC210157744/2021	2021-07-16	EPI_ISL_3323482	Aegis_Sciences_Corporation
hCoV-19/USA/CA-CZB-30501/2021	2021-03-17	EPI_ISL_1821419	Santa_Clara_County_Public_Health_Laboratory
hCoV-19/England/ALDP-17F75C7/2021	2021-06-25	EPI_ISL_2851977	Lighthouse_Lab_in_Alderley_Park
hCoV-19/Ireland/WW-NVRL-e84IRL64148/2021	2021-01-28	EPI_ISL_1093003	National_Virus_Reference_Laboratory
hCoV-19/USA/WI-WSLH-212497/2021	2021-03-08	EPI_ISL_1626120	Wisconsin_State_Laboratory_of_Hygiene_Communicable_Disease_Division
hCoV-19/Denmark/DCGC-109195/2021	2021-05-24	EPI_ISL_2680697	Department_of_Bacteria
hCoV-19/England/ALDP-19BA87A/2021	2021-07-20	EPI_ISL_3106652	Lighthouse_Lab_in_Alderley_Park
hCoV-19/Wales/QEUH-A9F4A6/2020	2020-10-20	EPI_ISL_625389	Lighthouse_Lab_in_Glasgow
hCoV-19/Singapore/1064/2020	2020-08-17	EPI_ISL_583899	Singapore_General_Hospital
hCoV-19/Turkey/HSGM-C11487/2021	2021-08-14	EPI_ISL_3557550	Ministry_of_Health_Turkey
hCoV-19/France/HDF-P64-21034M1303/2021	2021-01-21	EPI_ISL_1209394	LAM_BIOPATH
hCoV-19/Brazil/SP-IB_126809/2021	2021-08-10	EPI_ISL_3878184	AFIP
hCoV-19/Scotland/QEUH-1401F65/2021	2021-03-16	EPI_ISL_1390341	Lighthouse_Lab_in_Glasgow
hCoV-19/Philippines/PH-PGC-02343/2021	2021-01-02	EPI_ISL_2155106	Laguna_Provincial_Hospital_-_San_Pablo_District_Hospital
hCoV-19/USA/NJ-CDC-IBX098698144577/2021	2021-03-25	EPI_ISL_1692066	Infinity_Biologix
hCoV-19/England/ALDP-125EA2E/2021	2021-02-07	EPI_ISL_1019163	Lighthouse_Lab_in_Alderley_Park
hCoV-19/England/MILK-B558BE/2020	2020-11-05	EPI_ISL_657554	Lighthouse_Lab_in_Milton_Keynes
hCoV-19/Denmark/DCGC-26612/2020	2020-12-28	EPI_ISL_817661	Department_of_Virus_and_Microbiological_Special_Diagnostics
hCoV-19/USA/VA-DCLS-6432/2021	2021-07-23	EPI_ISL_3447381	Virginia_Division_of_Consolidated_Laboratory_Services
hCoV-19/England/ALDP-159D99C/2021	2021-05-18	EPI_ISL_2317804	Lighthouse_Lab_in_Alderley_Park
hCoV-19/USA/WA-S651/2020	2020-04-20	EPI_ISL_438204	Washington_State_Department_of_Health
hCoV-19/England/ALDP-1659807/2021	2021-06-05	EPI_ISL_2570803	Lighthouse_Lab_in_Alderley_Park
hCoV-19/France/HDF-P016-21143C6921/2021	2021-04-07	EPI_ISL_1818812	CHU_Lille
hCoV-19/Canada/MB-NML-3059/2020	2020-11-17	EPI_ISL_1258216	MB-Cadham_Provincial_laboratory
hCoV-19/Brazil/RS-113_LABRESIS/2021	2021-04-00	EPI_ISL_2086621	LABCOVID_HCPA
hCoV-19/Scotland/QEUH-170ED2F/2021	2021-06-15	EPI_ISL_2683367	Lighthouse_Lab_in_Glasgow
hCoV-19/USA/SC-CDC-LC0177906/2021	2021-08-07	EPI_ISL_3746498	Laboratory_Corporation_of_America
hCoV-19/USA/MN-CDC-IBX553901974884/2021	2021-03-29	EPI_ISL_1587743	Infinity_Biologix
hCoV-19/England/PHEC-333B3D/2021	2021-07-06	EPI_ISL_3079360	Respiratory_Virus_Unit
hCoV-19/Canada/BC-BCCDC-144461/2021	2021-05-04	EPI_ISL_3600119	British_Columbia_Centre_For_Disease_Control
hCoV-19/Sweden/SE00286161/2021	2021-02-22	EPI_ISL_1362053	Swedish_national_genomic_surveillance_program_of_SARS-CoV-2
hCoV-19/England/QEUH-13A8C00/2021	2021-03-08	EPI_ISL_1276526	Lighthouse_Lab_in_Glasgow
hCoV-19/USA/TX-HMH-MCoV-23389/2021	2021-01-14	EPI_ISL_1077919	Houston_Methodist_Hospital
hCoV-19/England/QEUH-1A07716/2021	2021-07-22	EPI_ISL_3173642	Lighthouse_Lab_in_Glasgow
hCoV-19/Canada/AB-ABPHL-20510/2021	2021-06-18	EPI_ISL_2939324	Edmonton_Provincial_Lab
hCoV-19/Denmark/DCGC-90533/2021	2021-05-03	EPI_ISL_2026792	Department_of_Virus_and_Microbiological_Special_Diagnostics
hCoV-19/USA/CO-CDC-LC0109434/2021	2021-06-23	EPI_ISL_3328475	Laboratory_Corporation_of_America
hCoV-19/Japan/PG-2522/2020	2020-04-30	EPI_ISL_690657	Saitama_Prefectural_Institute_of_Public_Health
hCoV-19/USA/WA-UW-4227/2020	2020-03-31	EPI_ISL_427250	UW_Virology_Lab
hCoV-19/Germany/un-RKI-I-093116/2021	2021-04-16	EPI_ISL_1727523	Limbach_-_MVZ_Humangenetik_Ulm
hCoV-19/USA/CA-CDC-FG-070119/2021	2021-08-09	EPI_ISL_3608618	Fulgent_Genetics
hCoV-19/England/MILK-BDBD75/2020	2020-11-26	EPI_ISL_709783	Lighthouse_Lab_in_Milton_Keynes
hCoV-19/USA/AL-UAB-GX339/2021	2021-06-01	EPI_ISL_3050142	Pathology
hCoV-19/England/ALDP-11C6C95/2021	2021-01-29	EPI_ISL_970566	Lighthouse_Lab_in_Alderley_Park
hCoV-19/England/MILK-13969B3/2021	2021-03-05	EPI_ISL_1256865	Lighthouse_Lab_in_Milton_Keynes
hCoV-19/Turkey/HSGM-D16080/2021	2021-08-19	EPI_ISL_3648086	Ministry_of_Health_Turkey
hCoV-19/Germany/RP-RKI-I-158641/2021	2021-05-12	EPI_ISL_2313967	MVZ_f\u00fcr_Laboratoriumsmedizin_und_Mikrobiologie_Koblenz-Mittelrhein_(Labor_Koblenz)
hCoV-19/Belgium/ULG-10558/2020	2020-10-23	EPI_ISL_626283	Department_of_Clinical_Microbiology
hCoV-19/England/QEUH-132AF0D/2021	2021-02-24	EPI_ISL_1189910	Lighthouse_Lab_in_Glasgow
hCoV-19/USA/FL-Shands-VTM-2102/2020	2020-12-00	EPI_ISL_3657305	UF_Health_Shands_Hospital_-_Core_Laboratory
hCoV-19/England/MILK-11E0F7E/2021	2021-02-01	EPI_ISL_988384	Lighthouse_Lab_in_Milton_Keynes
hCoV-19/USA/TX-HMH-1990/2020	2020-05-19	EPI_ISL_545055	Houston_Methodist_Hospital
hCoV-19/England/PLYM-1BA7683/2021	2021-08-14	EPI_ISL_3529136	Lighthouse_Laboratory_Plymouth
hCoV-19/Turkey/HSGM-C631/2021	2021-07-02	EPI_ISL_3906831	Ministry_of_Health_Turkey
hCoV-19/Canada/BC-BCCDC-37126/2020	2020-12-07	EPI_ISL_2499387	BCCDC_Public_Health_Laboratory
hCoV-19/Switzerland/GE-HUG-35126980/2021	2021-08-22	EPI_ISL_3932749	University_Hospitals_of_Geneva
hCoV-19/India/GJ-INSACOG-GBRC1971/2021	2021-04-30	EPI_ISL_3844046	Smimer_Medical_College
hCoV-19/Germany/ST-MD1336/2021	2021-03-10	EPI_ISL_1361738	Landesamt_f\u00fcr_Verbraucherschutz_Sachsen_Anhalt
hCoV-19/Japan/PG-1453/2020	2020-04-13	EPI_ISL_685060	Saitama_Prefectural_Institute_of_Public_Health
hCoV-19/USA/TX-CDC-FG-072083/2021	2021-07-25	EPI_ISL_3608158	Fulgent_Genetics
hCoV-19/Germany/NW-RKI-I-140750/2021	2021-05-05	EPI_ISL_2124846	SYNLAB_MVZ_Leverkusen
hCoV-19/USA/RI-CDCBI-RIDOH_00924/2021	2021-03-12	EPI_ISL_1413576	Rhode_Island_Department_of_Health
hCoV-19/USA/NJ-CDC-LC0156838/2021	2021-08-04	EPI_ISL_3605748	Laboratory_Corporation_of_America
hCoV-19/England/QEUH-152D23C/2021	2021-04-22	EPI_ISL_1830931	Lighthouse_Lab_in_Glasgow
hCoV-19/Mexico/VER_InDRE_FB28145_S6127/2021	2021-07-26	EPI_ISL_3923975	LESP_Veracruz
hCoV-19/USA/LA-EVTL114/2020	2020-05-07	EPI_ISL_451275	LSUHS_Emerging_Viral_Threat_Laboratory
hCoV-19/Turkey/HSGM-D3985/2021	2021-08-15	EPI_ISL_3578695	Ministry_of_Health_Turkey
hCoV-19/England/BRIS-12A421/2020	2020-04-30	EPI_ISL_458358	PHE_South_West_Regional_Laboratory
hCoV-19/Japan/PG-19236/2021	2021-01-17	EPI_ISL_1127981	Osaka_Institute_of_Public_Health
hCoV-19/England/ALDP-1121919/2021	2021-01-21	EPI_ISL_917651	Lighthouse_Lab_in_Alderley_Park
hCoV-19/USA/AZ-ASU9187/2021	2021-02-04	EPI_ISL_3255532	Arizona_State_University
hCoV-19/Germany/NW-RKI-I-086792/2021	2021-04-13	EPI_ISL_1723638	SYNLAB_MVZ_Leverkusen
hCoV-19/Mexico/GUA_LANGEBIO_IMSS_2231/2021	2021-08-01	EPI_ISL_3805760	Centro_de_Investigacion_Biomedica_de_Occidente_(CIBO)
hCoV-19/England/OXON-FA5E04/2021	2021-07-16	EPI_ISL_3178833	Oxford_Viromics
hCoV-19/England/ALDP-1B9F8B5/2021	2021-08-12	EPI_ISL_3528469	Lighthouse_Lab_in_Alderley_Park
hCoV-19/USA/CO-CDC-MMB09141429/2021	2021-06-12	EPI_ISL_2786385	Mako_Medical
hCoV-19/Japan/PG-79406/2021	2021-07-30	EPI_ISL_3872715	Department_of_Infectious_Diseases
hCoV-19/Spain/CL-COV02439/2021	2021-04-19	EPI_ISL_2649197	SARS-CoV-2_Sequencing_Castilla_y_Leon-Spain_Consortium
hCoV-19/Spain/CT-HUGTiPM031QC7C9/2021	2021-07-18	EPI_ISL_3207076	Microbiology_Department
hCoV-19/Sweden/20364327P/2021	2021-06-02	EPI_ISL_3158122	Swedish_national_genomic_surveillance_program_of_SARS-CoV-2
hCoV-19/South_Africa/KRISP-0016/2020	2020-03-28	EPI_ISL_467432	AMPATH-DBN
hCoV-19/Iceland/6672/2020	2020-12-12	EPI_ISL_830421	deCODE_genetics
hCoV-19/Spain/CL-COV10903/2021	2021-08-03	EPI_ISL_3909255	SARS-CoV-2_Sequencing_Castilla_y_Leon-Spain_Consortium
hCoV-19/USA/CA-CDC-FG-026093/2021	2021-04-19	EPI_ISL_1839862	Fulgent_Genetics
hCoV-19/Spain/MD-IBV-99013159/2020	2020-04-14	EPI_ISL_831046	Hospital_Universitario_La_Paz_(Madrid)
hCoV-19/Australia/VIC4867/2020	2020-07-18	EPI_ISL_519251	Microbiological_Diagnostic_Unit_-_Public_Health_Laboratory_(MDU-PHL)
hCoV-19/USA/SC-DHEC-1923/2021	2021-05-14	EPI_ISL_2508504	Microbiology_Division
hCoV-19/USA/NM-NMDOH-2021084222/2021	2021-03-12	EPI_ISL_2480395	Curative
hCoV-19/Romania/Bucuresti_440776/2021	2021-03-29	EPI_ISL_2017796	Viral_Respiratory_Infections_Laboratory
hCoV-19/Finland/6163/2021	2021-04-17	EPI_ISL_2609368	Department_of_Virology_and_Immunology
hCoV-19/USA/NJ-CDC-IBX893267210466/2021	2021-04-10	EPI_ISL_1795583	Infinity_Biologix
hCoV-19/USA/CA-SEARCH-10627/2021	2021-03-09	EPI_ISL_1815546	EXCITE_Lab
hCoV-19/Turkey/HSGM-C1807/2021	2021-07-07	EPI_ISL_3565303	Ministry_of_Health_Turkey
hCoV-19/Netherlands/ZH-RIVM-24782/2021	2021-03-29	EPI_ISL_1703042	Dutch_COVID-19_response_team
hCoV-19/USA/MD-IGS-042111201088A/2021	2021-04-22	EPI_ISL_2378723	Maryland_Genomics
hCoV-19/Denmark/DCGC-78248/2021	2021-03-29	EPI_ISL_1886889	Department_of_Virus_and_Microbiological_Special_Diagnostics
hCoV-19/USA/CA-CDPH436/2021	2021-01-14	EPI_ISL_2234023	California_Department_of_Public_Health
hCoV-19/Netherlands/NH-RIVM-20849/2021	2021-03-17	EPI_ISL_1457364	Dutch_COVID-19_response_team
hCoV-19/USA/AZ-TG356298/2020	2020-05-30	EPI_ISL_914262	TGen_North
hCoV-19/England/ALDP-17AE5DE/2021	2021-06-21	EPI_ISL_2781389	Lighthouse_Lab_in_Alderley_Park
hCoV-19/USA/WY-WYPHL-20152294/2020	2020-11-27	EPI_ISL_3370980	Wyoming_Public_Health_Laboratory
hCoV-19/USA/NM-NMDOH-2021139222/2021	2021-07-07	EPI_ISL_3329244	New_Mexico_Department_of_Health_Scientific_Laboratory
hCoV-19/Japan/PG-35767/2021	2021-04-16	EPI_ISL_2358581	Department_of_Infectious_Diseases
hCoV-19/Switzerland/ZH-UZH-IMV-3ba4d322/2021	2021-07-28	EPI_ISL_3425838	Stadtspital_Triemli
hCoV-19/Sweden/20557314P/2021	2021-07-29	EPI_ISL_3784981	Swedish_national_genomic_surveillance_program_of_SARS-CoV-2
hCoV-19/Germany/un-RKI-I-063812/2021	2021-03-19	EPI_ISL_1569012	Bioscientia_MVZ_Labor_Karlsruhe_GmbH
hCoV-19/England/QEUH-13E5654/2021	2021-03-14	EPI_ISL_1325275	Lighthouse_Lab_in_Glasgow
hCoV-19/USA/KY-KSPHL-100199/2020	2020-11-04	EPI_ISL_1122012	Kentucky_State_Public_Health_Lab
hCoV-19/Japan/PG-37141/2021	2021-04-13	EPI_ISL_2358737	Department_of_Infectious_Diseases
hCoV-19/Denmark/DCGC-84510/2021	2021-04-05	EPI_ISL_1893785	Department_of_Virus_and_Microbiological_Special_Diagnostics
hCoV-19/Denmark/DCGC-10549/2020	2020-11-02	EPI_ISL_670046	Department_of_Virus_and_Microbiological_Special_Diagnostics
hCoV-19/Mexico/MIC_LANGEBIO_IMSS_2202/2021	2021-08-02	EPI_ISL_3805379	Centro_de_Investigacion_Biomedica_de_Occidente_(CIBO)
hCoV-19/Canada/ON-PHL-21-03822/2021	2021-02-00	EPI_ISL_1230330	Public_Health_Ontario_Laboratory
hCoV-19/Lithuania/LTU000_37934/2021	2021-00-00	EPI_ISL_1580144	unknown
hCoV-19/England/NORT-1BB0DCE/2021	2021-02-28	EPI_ISL_1475449	Northumbria_University_/_South_Tees_Hospitals_NHS_Foundation_Trust_/_North_Cumbria_Integrated_Care_NHS_Foundation_Trust_/_North_Tees_and_Hartlepool_NHS_Foundatio
hCoV-19/Japan/PG-59241/2021	2021-04-30	EPI_ISL_3198283	Pathogen_Genomics_Center
hCoV-19/Austria/CeMM5968/2021	2021-03-10	EPI_ISL_1495750	3._Medizinische_Abteilung
hCoV-19/Austria/CeMM2839/2020	2020-12-30	EPI_ISL_1008176	Austrian_Agency_for_Health_and_Food_Safety_(AGES)
hCoV-19/England/CAMC-ED7A42/2021	2021-01-05	EPI_ISL_836482	Lighthouse_Lab_in_Cambridge
hCoV-19/England/ALDP-15F9600/2021	2021-05-30	EPI_ISL_2446299	Lighthouse_Lab_in_Alderley_Park
hCoV-19/USA/FL-CDC-STM-000065295/2021	2021-04-26	EPI_ISL_2145357	Helix/Illumina
hCoV-19/Mexico/QUE-InDRE_FB15804_S2651/2021	2021-05-13	EPI_ISL_2495961	LESP_Queretaro
hCoV-19/USA/CA-CDC-FG-039510/2021	2021-07-01	EPI_ISL_2928587	Fulgent_Genetics
hCoV-19/Poland/NIPH-NIH_ECDC-2568/2021	2021-03-19	EPI_ISL_1627807	Regionalne_Centrum_Krwiodawstwa_i_Krwiolecznictwa_w_Bia\u0142ymstoku_Pracownia_Diagnostyki_Molekularnej_wirusa_SARS-CoV-2
hCoV-19/USA/ME-HETL-J3723/2021	2021-03-15	EPI_ISL_2802211	Maine_Health_and_Environmental_Testing_Laboratory
hCoV-19/USA/FL-CDC-LC0176089/2021	2021-08-09	EPI_ISL_3742494	Laboratory_Corporation_of_America
hCoV-19/Germany/BW-RKI-I-151331/2021	2021-05-10	EPI_ISL_2262977	SYNLAB_MVZ_Leinfelden-Echterdingen
hCoV-19/USA/CA-CDC-QDX21526327/2021	2021-01-25	EPI_ISL_1086510	Quest_Diagnostics_Incorporated
hCoV-19/Sweden/21-20288/2021	2021-01-19	EPI_ISL_2196603	Swedish_national_genomic_surveillance_program_of_SARS-CoV-2
hCoV-19/Finland/8376/2021	2021-06-07	EPI_ISL_3014736	Department_of_Virology_and_Immunology
hCoV-19/USA/MN-CDC-IBX483286561230/2021	2021-04-07	EPI_ISL_2047399	Infinity_Biologix
hCoV-19/Turkey/HSGM-DG1431/2021	2021-08-17	EPI_ISL_3586466	Ministry_of_Health_Turkey
hCoV-19/Netherlands/ZH-RIVM-21883/2021	2021-03-16	EPI_ISL_1522063	Dutch_COVID-19_response_team
hCoV-19/Japan/PG-75423/2021	2021-07-21	EPI_ISL_3874302	Shimane_Prefectural_Institute_of_Public_Health_and_Environmental_Science
hCoV-19/Germany/un-RKI-I-147236/2021	2021-05-03	EPI_ISL_2130930	SYNLAB_MVZ_Heidelberg
hCoV-19/USA/MI-UM-10039435037/2021	2021-04-24	EPI_ISL_2001252	University_of_Michigan_Clinical_Microbiology_Laboratory
hCoV-19/USA/MN-GMF-19243/2020	2020-09-08	EPI_ISL_547800	Gundersen_Molecular_Diagnostics_Laboratory
hCoV-19/Brazil/RJ-LNN03947/2021	2021-06-27	EPI_ISL_3072321	Unidade_de_apoio_ao_diagnostico_da_COVID_-_UNADIG
hCoV-19/Denmark/DCGC-45681/2021	2021-02-15	EPI_ISL_1065191	Department_of_Virus_and_Microbiological_Special_Diagnostics
hCoV-19/Norway/09950/2021	2021-04-15	EPI_ISL_2788463	Norwegian_Institute_of_Public_Health
hCoV-19/Sweden/20031614P/2021	2021-04-23	EPI_ISL_2207227	Swedish_national_genomic_surveillance_program_of_SARS-CoV-2
hCoV-19/Turkey/HSGM-D9983/2021	2021-08-17	EPI_ISL_3595150	Ministry_of_Health_Turkey
hCoV-19/Denmark/DCGC-139212/2021	2021-07-21	EPI_ISL_3163162	Department_of_Bacteria
hCoV-19/Switzerland/ZH-UZH-IMV-3ba4a1af/2021	2021-06-03	EPI_ISL_2608359	Spital_M\u00e4nnedorf_AG
hCoV-19/Canada/BC-BCCDC-104606/2021	2021-05-25	EPI_ISL_3488079	British_Columbia_Centre_For_Disease_Control
hCoV-19/Germany/NW-RKI-I-107574/2021	2021-04-01	EPI_ISL_1851337	Labor_ZOTZ
hCoV-19/India/PY-Seq_976_S61_R1_001/2021	2021-04-21	EPI_ISL_2272915	JIPMER_Puducherry
hCoV-19/Denmark/DCGC-70932/2021	2021-03-01	EPI_ISL_1879503	Department_of_Virus_and_Microbiological_Special_Diagnostics
hCoV-19/USA/NV-CDC-QDX26032426/2021	2021-06-18	EPI_ISL_2869087	Quest_Diagnostics_Incorporated
hCoV-19/Peru/LOR-INS-1910/2021	2021-03-31	EPI_ISL_3376043	Laboratorio_de_Referencial_Nacional_de_Virus_Respiratorios
hCoV-19/England/BRBR-1C3672B/2021	2021-08-19	EPI_ISL_3729742	Berkshire_and_Surrey_Pathology_Services_Lighthouse_Laboratory
hCoV-19/Japan/PG-23670/2021	2021-01-21	EPI_ISL_1429322	Pathogen_Genomics_Center
hCoV-19/USA/TX-CDC-LC0181633/2021	2021-07-28	EPI_ISL_3750369	Laboratory_Corporation_of_America
hCoV-19/USA/IL-IDPH-CHR-S-000794/2020	2020-05-22	EPI_ISL_1652404	Illinois_Department_of_Public_Health
hCoV-19/Netherlands/DR-RIVM-23908/2021	2021-03-29	EPI_ISL_1596789	Dutch_COVID-19_response_team
hCoV-19/South_Korea/KDCA0638/2020	2020-08-13	EPI_ISL_850320	Division_of_Emerging_Infectious_Diseases
hCoV-19/Iceland/9093/2021	2021-08-07	EPI_ISL_3928057	The_National_University_Hospital_of_Iceland
hCoV-19/Germany/RP-RKI-I-099814/2021	2021-04-22	EPI_ISL_1845592	SYNLAB_MVZ_Trier
hCoV-19/USA/NV-CDC-QDX26075774/2021	2021-06-21	EPI_ISL_2868720	Quest_Diagnostics_Incorporated
hCoV-19/Sweden/SE00368417/2021	2021-03-22	EPI_ISL_1607538	Swedish_national_genomic_surveillance_program_of_SARS-CoV-2
hCoV-19/England/NORT-1B7F96D/2021	2021-00-00	EPI_ISL_950369	Northumbria_University_/_South_Tees_Hospitals_NHS_Foundation_Trust_/_North_Cumbria_Integrated_Care_NHS_Foundation_Trust_/_North_Tees_and_Hartlepool_NHS_Foundation
hCoV-19/USA/NY-Wadsworth-21042176-01/2021	2021-04-03	EPI_ISL_1755859	Columbia_University_Irving_Medical_Center
hCoV-19/India/WB-1931300405320/2021	2021-07-06	EPI_ISL_3189210	INSACOG-WB
hCoV-19/USA/WA-CDC-UW21050364030/2021	2021-05-03	EPI_ISL_2105013	UW_Virology_Lab
hCoV-19/England/ALDP-15D5743/2021	2021-05-26	EPI_ISL_2406956	Lighthouse_Lab_in_Alderley_Park
hCoV-19/USA/FL-BPHL-2192/2021	2021-03-25	EPI_ISL_1651372	Florida_Bureau_of_Public_Health_Laboratories
hCoV-19/England/ALDP-B1B7A8/2020	2020-11-01	EPI_ISL_2731700	Respiratory_Virus_Unit
hCoV-19/Germany/un-ChVir21547/2020	2020-11-12	EPI_ISL_1138602	Institut_f\u00fcr_Medizinische_Virologie
hCoV-19/Kenya/KIT-PRIS-JM-025/2021	2021-02-01	EPI_ISL_2779488	GK_Prison_Kitengela
hCoV-19/England/PLYM-18DDEE9/2021	2021-07-09	EPI_ISL_2998434	Lighthouse_Laboratory_Plymouth
hCoV-19/USA/WI-UW-178/2020	2020-03-20	EPI_ISL_428274	University_of_Wisconsin-Madison_AIDS_Vaccine_Research_Laboratories
hCoV-19/Scotland/EDB8609/2020	2020-10-22	EPI_ISL_651979	Virology_Department
hCoV-19/USA/PA-CDC-STM-000056688/2021	2021-04-14	EPI_ISL_1907642	Helix/Illumina
hCoV-19/Canada/QC-LSPQ-L00229674/2020	2020-03-20	EPI_ISL_535900	H\u00f4pital_Sainte-Croix
hCoV-19/England/NORT-1BF6764/2021	2021-08-03	EPI_ISL_3771977	Northumbria_University_/_South_Tees_Hospitals_NHS_Foundation_Trust_/_North_Cumbria_Integrated_Care_NHS_Foundation_Trust_/_North_Tees_and_Hartlepool_NHS_Foundatio
hCoV-19/England/ALDP-D40605/2020	2020-12-26	EPI_ISL_799004	Lighthouse_Lab_in_Alderley_Park
hCoV-19/USA/PA-CDC-2-4216025/2021	2021-01-28	EPI_ISL_3354745	Philadelphia_Department_of_Public_Health
hCoV-19/USA/AR-CDC-ASC210154721/2021	2021-06-28	EPI_ISL_3220613	Aegis_Sciences_Corporation
hCoV-19/Denmark/DCGC-125146/2021	2021-07-05	EPI_ISL_2896543	Department_of_Bacteria
hCoV-19/Japan/PG-14188/2020	2020-12-15	EPI_ISL_895700	Pathogen_Genomics_Center
hCoV-19/Croatia/7030/2021	2021-07-01	EPI_ISL_3151208	Nastavni_zavod_za_javno_zdravstvo_Primorsko-_Goranske_\u017dupanije
hCoV-19/USA/WY-WPHL-21032894/2021	2021-05-03	EPI_ISL_2226829	Wyoming_Public_Health_Laboratory
hCoV-19/England/QEUH-F6874E/2021	2021-01-06	EPI_ISL_852528	Lighthouse_Lab_in_Glasgow
hCoV-19/USA/MI-UM-10036848661/2020	2020-11-09	EPI_ISL_728455	University_of_Michigan_Clinical_Microbiology_Laboratory
hCoV-19/USA/GA-CDC-LC00000950/2020	2020-12-26	EPI_ISL_887964	Labcorp
hCoV-19/Israel/CVL-5932/2021	2021-01-28	EPI_ISL_1762278	Israel_Central_Virology_laboratory
hCoV-19/Sweden/DC108146971/2021	2021-03-11	EPI_ISL_1901541	Swedish_national_genomic_surveillance_program_of_SARS-CoV-2
hCoV-19/USA/MD-MDH-2822/2020	2020-12-03	EPI_ISL_2727098	MD_PHL
hCoV-19/Portugal/PT5301/2021	2021-03-11	EPI_ISL_1443074	Instituto_Nacional_de_Saude_(INSA)_and_i3S_-_Instituto_de_Investiga\u00e7\u00e3o_e_Inova\u00e7\u00e3o_em_Sa\u00fade
hCoV-19/Scotland/QEUH-137E8F0/2021	2021-03-03	EPI_ISL_1257552	Lighthouse_Lab_in_Glasgow
hCoV-19/USA/SD-SDPHL-0492/2021	2021-07-28	EPI_ISL_3920527	South_Dakota_Public_Health_Laboratory
hCoV-19/USA/UT-UPHL-210710538924-6-28/2021	2021-06-28	EPI_ISL_3756537	Utah_Public_Health_Laboratory
hCoV-19/Canada/BC-BCCDC-77553/2021	2021-04-28	EPI_ISL_2719686	BCCDC_Public_Health_Laboratory
hCoV-19/Canada/Qc-L00299427/2020	2020-10-12	EPI_ISL_1365977	Laboratoire_de_sant\u00e9_publique_du_Qu\u00e9bec
hCoV-19/Germany/NI-RKI-I-169888/2021	2021-05-26	EPI_ISL_2470239	LabKom_-_Labor_Hannover_MVZ_GmbH
hCoV-19/Germany/BY-RKI-I-137942/2021	2021-04-30	EPI_ISL_2122519	MVZ_fur_Laboratoriumsmedizin_und_Mikrobiologie_Wurzburg
hCoV-19/Wales/PHWC-PYEXOG/2021	2021-06-22	EPI_ISL_2750631	Originating_lab
hCoV-19/Italy/PIE-15860141/2021	2021-08-27	EPI_ISL_3925445	A.S.L._ASTI
hCoV-19/Italy/CAM-TIGEM-3300/2021	2021-00-00	EPI_ISL_1176240	IZSM
hCoV-19/Japan/PG-39524/2021	2021-04-03	EPI_ISL_2328497	Pathogen_Genomics_Center
hCoV-19/England/MILK-18E6BC8/2021	2021-07-10	EPI_ISL_2996802	Lighthouse_Lab_in_Milton_Keynes
hCoV-19/Turkey/HSGM-C924/2021	2021-06-30	EPI_ISL_3575085	Ministry_of_Health_Turkey
hCoV-19/England/MILK-13F6368/2021	2021-03-15	EPI_ISL_1344049	Lighthouse_Lab_in_Milton_Keynes
hCoV-19/Israel/2089839/2020	2020-04-01	EPI_ISL_447363	Clinical_Virology_Unit
hCoV-19/Cambodia/731183/2021	2021-08-15	EPI_ISL_3570986	Virology_Unit
hCoV-19/Scotland/GGC222/2021	2021-04-19	EPI_ISL_1974871	Virology_Department
hCoV-19/England/MILK-199024F/2021	2021-07-14	EPI_ISL_3096910	Lighthouse_Lab_in_Milton_Keynes
hCoV-19/Wales/PHWC-PYYCQ6/2021	2021-03-16	EPI_ISL_1388082	Originating_lab
hCoV-19/USA/NM-CDC-LC0096724/2021	2021-07-02	EPI_ISL_3113060	Laboratory_Corporation_of_America
hCoV-19/USA/DE-CDC-2-3845338/2021	2021-01-22	EPI_ISL_1094629	DE_Public_Health_Laboratory
hCoV-19/USA/UT-UPHL-2105757055/2021	2021-03-25	EPI_ISL_2292463	Utah_Public_Health_Laboratory
hCoV-19/England/PLYM-168FD27/2021	2021-06-11	EPI_ISL_2606994	Lighthouse_Laboratory_Plymouth
hCoV-19/England/ALDP-C47F5F/2020	2020-12-11	EPI_ISL_718963	Lighthouse_Lab_in_Alderley_Park
hCoV-19/Greece/201376/2021	2021-05-08	EPI_ISL_2371037	ETHNIKO_KENTRO_AIMODOSIAS_E.KE.A.
hCoV-19/Sweden/01_SE100_21CS500494/2021	2021-02-26	EPI_ISL_1313429	Karolinska_University_Hospital
hCoV-19/England/CAMC-130EE20/2021	2021-02-21	EPI_ISL_1175158	Lighthouse_Lab_in_Cambridge
hCoV-19/Scotland/QEUH-B127CF/2020	2020-11-02	EPI_ISL_649585	Lighthouse_Lab_in_Glasgow
hCoV-19/France/NOR-CERBAHC-07962531/2021	2021-00-00	EPI_ISL_3631728	LBM_Biolbs_-_Boos
hCoV-19/Netherlands/GE-RIVM-26638/2021	2021-04-03	EPI_ISL_1792530	Dutch_COVID-19_response_team
hCoV-19/Mexico/CDMX-CEMENAV-SEMAR-5863/2021	2021-07-08	EPI_ISL_3537298	CENTRO_MEDICO_NAVAL_SEMAR_LABORATORIO_DE_BIOLOGIA_MOLECULAR
hCoV-19/Japan/PG-27714/2021	2021-01-20	EPI_ISL_1431528	Pathogen_Genomics_Center
hCoV-19/Japan/PG-16118/2020	2020-12-09	EPI_ISL_894918	Pathogen_Genomics_Center
hCoV-19/Japan/PG-84167/2021	2021-07-28	EPI_ISL_3896822	SARS-CoV-2_testing_team
hCoV-19/USA/IN-CDC-ASC210064158/2021	2021-05-14	EPI_ISL_2280382	Aegis_Sciences_Corporation
hCoV-19/England/QEUH-1283F03/2021	2021-02-12	EPI_ISL_1099518	Lighthouse_Lab_in_Glasgow
hCoV-19/USA/NY-Wadsworth-21016659-01/2021	2021-01-26	EPI_ISL_1397742	ALBANY_MEDICAL_CENTER
hCoV-19/England/ALDP-194845F/2021	2021-07-14	EPI_ISL_3051498	Lighthouse_Lab_in_Alderley_Park
hCoV-19/Canada/AB-ABPHL-18846/2021	2021-04-18	EPI_ISL_2941299	Edmonton_Provincial_Lab
hCoV-19/England/ALDP-15DA957/2021	2021-05-26	EPI_ISL_2392425	Lighthouse_Lab_in_Alderley_Park
hCoV-19/Denmark/DCGC-59544/2021	2021-04-12	EPI_ISL_1868115	Department_of_Virus_and_Microbiological_Special_Diagnostics
hCoV-19/Canada/BC-BCCDC-121694/2021	2021-05-04	EPI_ISL_3600104	British_Columbia_Centre_For_Disease_Control
hCoV-19/England/BRIS-131032/2020	2020-03-24	EPI_ISL_501581	PHE_South_West_Regional_Laboratory
hCoV-19/Scotland/QEUH-1500EC2/2021	2021-04-09	EPI_ISL_1741855	Lighthouse_Lab_in_Glasgow
hCoV-19/Australia/VIC13463/2020	2020-09-14	EPI_ISL_563738	Microbiological_Diagnostic_Unit_-_Public_Health_Laboratory_(MDU-PHL)
hCoV-19/Norway/0180/2021	2021-01-04	EPI_ISL_842638	University_Hospital_of_Northern_Norway
hCoV-19/Brazil/SP-BT27510/2021	2021-05-17	EPI_ISL_3118818	Instituto_de_Biotecnologia_-_UNESP-Botucatu-SP
hCoV-19/Japan/PG-19693/2021	2021-01-09	EPI_ISL_1123964	Pathogen_Genomics_Center
hCoV-19/USA/PA-CDC-STM-000068437/2021	2021-05-03	EPI_ISL_2247779	Helix/Illumina
hCoV-19/USA/NY-Wadsworth-21054907-01/2021	2021-05-11	EPI_ISL_2421079	SUNY_UPSTATE_MEDICAL_UNIVERSITY
hCoV-19/USA/NY-CDC-FG-054981/2021	2021-07-28	EPI_ISL_3345134	Fulgent_Genetics
hCoV-19/Germany/HE-RKI-I-157680/2021	2021-04-16	EPI_ISL_2268033	CENTOGENE_Frankfurt_Laboratory
hCoV-19/Japan/PG-74625/2021	2021-05-06	EPI_ISL_3874400	Tokushima_Prefectural_Public_Health
hCoV-19/France/ARA-HCL990000240443/2021	2021-03-05	EPI_ISL_1312934	CNR_Virus_des_Infections_Respiratoires_-_France_SUD
hCoV-19/USA/TX-DSHS-5977/2021	2021-04-07	EPI_ISL_1856924	Texas_Department_of_State_Health_Services_(TXDSHS)
hCoV-19/Spain/MD-59900631/2021	2021-07-00	EPI_ISL_3260773	Servicio_Microbiolog\u00eda_Hospital_La_Paz
hCoV-19/USA/CA-CDC-FG-051600/2021	2021-07-28	EPI_ISL_3303095	Fulgent_Genetics
hCoV-19/England/MILK-ACEDD0/2020	2020-10-22	EPI_ISL_629650	Lighthouse_Lab_in_Milton_Keynes
hCoV-19/USA/MD-IGS-012105003337A/2021	2021-02-19	EPI_ISL_1673676	Maryland_Genomics
hCoV-19/India/MH-IGIB-NIV-INSACOG-GSEQ-1983/2021	2021-03-28	EPI_ISL_2546365	ICMR-National_Institute_of_Virology_-_INSACOG
hCoV-19/England/QEUH-13F0595/2021	2021-03-15	EPI_ISL_1376882	Lighthouse_Lab_in_Glasgow
hCoV-19/Slovenia/233322/2021	2021-05-04	EPI_ISL_2492297	Institute_of_Microbiology_and_Immunology
hCoV-19/England/ALDP-1B93CA6/2021	2021-08-12	EPI_ISL_3467000	Lighthouse_Lab_in_Alderley_Park
hCoV-19/England/MILK-1BFBA1B/2021	2021-08-17	EPI_ISL_3642065	Lighthouse_Lab_in_Milton_Keynes
hCoV-19/French_Guiana/IPG2021960/2021	2021-08-12	EPI_ISL_3547308	CH_de_l'Ouest_Guyanais_Frank_Joly
hCoV-19/England/PHEC-Q304Q8E3/2021	2021-07-15	EPI_ISL_3291575	Respiratory_Virus_Unit
hCoV-19/Lithuania/LTU000_MP_RA6p/2021	2021-06-01	EPI_ISL_2694521	UAB_Medicina_practica_laboratorija
hCoV-19/England/PHWC-PYOCRT/2021	2021-07-09	EPI_ISL_3181395	Wales_Specialist_Virology_Centre_Sequencing_lab
hCoV-19/England/QEUH-14AF37C/2021	2021-03-31	EPI_ISL_1505277	Lighthouse_Lab_in_Glasgow
hCoV-19/Wales/PHWC-PDF8WJ/2021	2021-08-16	EPI_ISL_3789115	Originating_lab
hCoV-19/USA/NC-CDC-LC0149622/2021	2021-07-28	EPI_ISL_3516796	Laboratory_Corporation_of_America
hCoV-19/Brazil/RJ-LNN00590/2021	2021-04-22	EPI_ISL_2101535	Laboratorio_Central_Noel_Nutels
hCoV-19/England/NORW-13F5D89/2021	2021-05-25	EPI_ISL_3289056	Quadram_Institute_Bioscience
hCoV-19/Germany/NW-RKI-I-142006/2021	2021-05-03	EPI_ISL_2125877	LabKom_-_MVZ_Labor_Bochum_MLB_GmbH
hCoV-19/France/NOR-HMN-21082030677/2021	2021-07-27	EPI_ISL_3476928	DYNABIO_UNILABS
hCoV-19/Pakistan/NIH-B10-S3/2021	2021-05-16	EPI_ISL_2894975	Department_of_Virology
hCoV-19/England/MILK-12D64E4/2021	2021-02-17	EPI_ISL_1257138	Lighthouse_Lab_in_Milton_Keynes
hCoV-19/Sweden/DC107517551/2021	2021-02-19	EPI_ISL_1600570	Swedish_national_genomic_surveillance_program_of_SARS-CoV-2
hCoV-19/Lithuania/S21G154/2021	2021-07-01	EPI_ISL_3060118	UAB_\Rezus.lt\
hCoV-19/Turkey/HSGM-V13/2021	2021-05-07	EPI_ISL_2232660	Ministry_of_Health_Turkey
hCoV-19/Canada/ON-PPS-00390/2020	2020-11-24	EPI_ISL_853611	Toronto_Invasive_Bacterial_Diseases_Network
hCoV-19/USA/OR-OHSU-8722/2020	2020-12-29	EPI_ISL_1171241	OHSU_Lab_Services_Molecular_Microbiology_Lab
hCoV-19/USA/GA-CDC-STM-000033977/2021	2021-03-12	EPI_ISL_1554046	Helix/Illumina
hCoV-19/USA/RI-RISHL-D03507/2021	2021-07-11	EPI_ISL_3161942	Rhode_Island_State_Health_Laboratory
hCoV-19/Canada/AB-79033/2020	2020-05-01	EPI_ISL_805605	Alberta_Precision_Labs_(APL)
hCoV-19/Netherlands/ZH-RIVM-49780/2021	2021-07-27	EPI_ISL_3390342	Dutch_COVID-19_response_team
hCoV-19/USA/TX-CDC-ASC210203356/2021	2021-07-30	EPI_ISL_3849480	Aegis_Sciences_Corporation
hCoV-19/Brazil/RJ-LNN00622/2021	2021-04-21	EPI_ISL_2101598	Laboratorio_Central_Noel_Nutels
hCoV-19/USA/MI-CDC-ASC210024552/2021	2021-03-29	EPI_ISL_1925486	Aegis_Sciences_Corporation
hCoV-19/Poland/NIPH-NIH_ECDC-2826/2021	2021-03-24	EPI_ISL_1627732	Centrum_Medycyny_Klinicznej_dr_n.med._Karol_Majewski_-_DiMedical
hCoV-19/USA/PA-CDC-STM-000028173/2021	2021-03-03	EPI_ISL_1421332	Helix/Illumina
hCoV-19/England/MILK-1C5AE4A/2021	2021-08-22	EPI_ISL_3766783	Lighthouse_Lab_in_Milton_Keynes
hCoV-19/USA/FL-CDC-ASC210107172/2021	2021-06-02	EPI_ISL_2528804	Aegis_Sciences_Corporation
hCoV-19/Japan/PG-40688/2021	2021-05-01	EPI_ISL_2359501	Department_of_Infectious_Diseases
hCoV-19/England/MILK-1CA4D53/2021	2021-08-25	EPI_ISL_3884236	Lighthouse_Lab_in_Milton_Keynes
hCoV-19/USA/CA-CDC-FG-044900/2021	2021-07-19	EPI_ISL_3210967	Fulgent_Genetics
hCoV-19/Australia/VIC2397/2020	2020-06-30	EPI_ISL_522113	Microbiological_Diagnostic_Unit_-_Public_Health_Laboratory_(MDU-PHL)
hCoV-19/United_Arab_Emirates/3982/2020	2020-11-21	EPI_ISL_859921	BTC
hCoV-19/England/ALDP-12EAFCE/2021	2021-02-19	EPI_ISL_1101426	Lighthouse_Lab_in_Alderley_Park
hCoV-19/USA/MD-MDH-1357/2021	2021-03-09	EPI_ISL_1293038	MD_Public_Health_Laboratory
hCoV-19/Germany/SN-RKI-I-137375/2021	2021-04-26	EPI_ISL_2121184	Bioscientia_Labor_Wermsdorf
hCoV-19/Italy/PIE-15856279/2021	2021-07-30	EPI_ISL_3253378	A.S.L._NOVARA
hCoV-19/Mexico/PUE-InDRE_FB13094_S1679/2021	2021-04-07	EPI_ISL_1857241	LESP_Puebla
hCoV-19/Ireland/MH-NVRL-M32IRL94427/2021	2021-07-07	EPI_ISL_3154670	National_Virus_Reference_Laboratory
hCoV-19/France/IDF-IPP18336/2021	2021-07-20	EPI_ISL_3306276	Labo_Analyses_Med
hCoV-19/USA/CA-SDCPHL-82421040/2021	2021-07-19	EPI_ISL_3841999	San_Diego_County_Public_Health_Laboratory
hCoV-19/Wales/ALDP-A956B9/2020	2020-10-20	EPI_ISL_624776	Lighthouse_Lab_in_Alderley_Park
hCoV-19/Italy/LAZ-UCBM-244/2021	2021-08-12	EPI_ISL_3501799	Microbiology_and_Virology_IFO
hCoV-19/England/ALDP-9E7A62/2020	2020-09-24	EPI_ISL_2900213	Respiratory_Virus_Unit
hCoV-19/Netherlands/ZE-MVD-CWGS2101373/2021	2021-07-08	EPI_ISL_3047926	Microvida
hCoV-19/Netherlands/GE-RIVM-41806/2021	2021-06-22	EPI_ISL_2862453	Dutch_COVID-19_response_team
hCoV-19/USA/CO-CDPHE-2101005966/2021	2021-05-03	EPI_ISL_2310167	Colorado_Department_of_Public_Health_and_Environment
hCoV-19/Brazil/RJ-00424/2020	2020-11-03	EPI_ISL_717826	Laboratorio_de_Virologia_Molecular_/_UFRJ
hCoV-19/USA/WI-CII-LCR-002/2020	2020-09-00	EPI_ISL_2534265	Department_of\nPathology
hCoV-19/England/QEUH-112A181/2021	2021-01-23	EPI_ISL_932331	Lighthouse_Lab_in_Glasgow
hCoV-19/Denmark/DCGC-147747/2021	2021-08-07	EPI_ISL_3357457	Department_of_Bacteria
hCoV-19/Poland/PL_P2583/2021	2021-03-12	EPI_ISL_2144848	Diagnostyka._Laboratoria_Medyczne.
hCoV-19/England/ALDP-1867321/2021	2021-06-30	EPI_ISL_2909904	Lighthouse_Lab_in_Alderley_Park
hCoV-19/France/ARA-HCL021045232901/2021	2021-03-09	EPI_ISL_1313664	CNR_Virus_des_Infections_Respiratoires_-_France_SUD
hCoV-19/USA/CA-UCSC-349/2020	2020-12-12	EPI_ISL_1921089	UCSC_Genomics_Institute
hCoV-19/Turkey/HSGM-FS73/2021	2021-08-05	EPI_ISL_3410999	Ministry_of_Health_Turkey
hCoV-19/Australia/VIC11607/2020	2020-07-25	EPI_ISL_563430	Microbiological_Diagnostic_Unit_-_Public_Health_Laboratory_(MDU-PHL)
hCoV-19/USA/NM-NMDOH-2020134980/2020	2020-06-18	EPI_ISL_535277	New_Mexico_Department_of_Health_Scientific_Laboratory
hCoV-19/Japan/PG-81476/2021	2021-07-19	EPI_ISL_3893838	Pathogen_Genomics_Center
hCoV-19/Japan/PG-66555/2021	2021-06-07	EPI_ISL_3193062	Pathogen_Genomics_Center
hCoV-19/Norway/4247/2021	2021-02-19	EPI_ISL_1317428	Furst_Medical_Laboratory
hCoV-19/USA/TX-HMH-MCoV-32693/2020	2020-12-29	EPI_ISL_2191327	Houston_Methodist_Hospital
hCoV-19/Canada/Qc-HSE-5524134918/2020	2020-10-06	EPI_ISL_1403152	Laboratoire_de_sant\u00e9_publique_du_Qu\u00e9bec
hCoV-19/Spain/IB-HUSE-00880/2021	2021-05-19	EPI_ISL_2534451	HOSPITAL_UNIVERSITARIO_SON_ESPASES
hCoV-19/Belgium/Jessa_55-2118-001072/2021	2021-05-07	EPI_ISL_2095718	jessa
hCoV-19/England/SHEF-10DB5DF/2021	2021-07-05	EPI_ISL_2907094	Virology_Department
hCoV-19/USA/WI-WSLH-201517/2020	2020-10-19	EPI_ISL_803814	Wisconsin_State_Laboratory_of_Hygiene_Communicable_Disease_Division
hCoV-19/England/QEUH-1577770/2021	2021-05-09	EPI_ISL_2118090	Lighthouse_Lab_in_Glasgow
hCoV-19/USA/OH-PLMI-H35TN-02693/2021	2021-07-00	EPI_ISL_3064280	Pathology_and_Laboratory_Medicine_Institute
hCoV-19/England/MILK-15835E0/2021	2021-05-12	EPI_ISL_2198930	Lighthouse_Lab_in_Milton_Keynes
hCoV-19/Slovenia/08-147806-MB/2021	2021-07-29	EPI_ISL_3316660	National_Laboratory_for_Health
hCoV-19/USA/ID-IBL-748906/2021	2021-08-12	EPI_ISL_3923023	Idaho_Bureau_of_Laboratories
hCoV-19/Turkey/HSGM-C16182/2021	2021-08-14	EPI_ISL_3558425	Ministry_of_Health_Turkey
hCoV-19/USA/IL-CDC-QDX23614074/2021	2021-04-04	EPI_ISL_1695750	Quest_Diagnostics_Incorporated
hCoV-19/USA/CA-UCSF-JD1302/2021	2021-08-17	EPI_ISL_3907788	DeRisi_Lab
hCoV-19/Philippines/PH-PGC-19614/2021	2021-03-27	EPI_ISL_2189002	Mary_Mediatrix_Medical_Center
hCoV-19/Denmark/DCGC-161616/2021	2021-08-21	EPI_ISL_3769796	Department_of_Bacteria
hCoV-19/England/ALDP-1731AE0/2021	2021-06-17	EPI_ISL_2703202	Lighthouse_Lab_in_Alderley_Park
hCoV-19/Netherlands/OV-RIVM-22891/2021	2021-03-23	EPI_ISL_1521967	Dutch_COVID-19_response_team
hCoV-19/Spain/GA-CHUVI-51656818/2021	2021-08-03	EPI_ISL_3470326	Microbiology_Department._Complexo_Hospitalario_Universitario_de_Vigo
hCoV-19/Canada/Qc-LSPQ-L00240197/2020	2020-03-26	EPI_ISL_536266	H\u00f4pital_de_Gatineau
hCoV-19/Canada/BC-BCCDC-78224/2021	2021-04-22	EPI_ISL_2720229	BCCDC_Public_Health_Laboratory
hCoV-19/Turkey/HSGM-DG579/2021	2021-08-17	EPI_ISL_3586263	Ministry_of_Health_Turkey
hCoV-19/England/ALDP-118AA75/2021	2021-01-26	EPI_ISL_946680	Lighthouse_Lab_in_Alderley_Park
hCoV-19/Denmark/DCGC-85644/2021	2021-03-29	EPI_ISL_1894962	Department_of_Virus_and_Microbiological_Special_Diagnostics
hCoV-19/England/ALDP-14946DB/2021	2021-03-25	EPI_ISL_1488407	Lighthouse_Lab_in_Alderley_Park
hCoV-19/USA/SC-DHEC-0390/2021	2021-02-10	EPI_ISL_1303063	Microbiology_Division
hCoV-19/Mexico/QUE-InDRE_FB13841_S2001/2021	2021-04-06	EPI_ISL_2158242	LESP_Queretaro_/BIMODI
hCoV-19/Japan/PG-16672/2020	2020-12-22	EPI_ISL_1128662	Pathogen_Genomics_Center
hCoV-19/Spain/PV-HUD-78005128/2021	2021-05-28	EPI_ISL_2774131	Microbiology_Department
hCoV-19/Denmark/DCGC-57188/2020	2020-11-30	EPI_ISL_1865688	Department_of_Virus_and_Microbiological_Special_Diagnostics
hCoV-19/USA/WI-UW-429/2020	2020-05-01	EPI_ISL_480411	University_of_Wisconsin-Madison_AIDS_Vaccine_Research_Laboratories
hCoV-19/USA/CO-CDPHE-2100289233/2021	2021-01-25	EPI_ISL_983777	Colorado_Department_of_Public_Health_and_Environment
hCoV-19/Netherlands/ZH-RIVM-52436/2021	2021-08-13	EPI_ISL_3736539	Dutch_COVID-19_response_team
hCoV-19/India/GJ-GBRC47/2020	2020-04-30	EPI_ISL_444478	B.J._Medical_College_and_Civil_hospital
hCoV-19/England/BRIS-1854309/2020	2020-04-28	EPI_ISL_492336	PHE_South_West_Regional_Laboratory
hCoV-19/USA/FL-CDC-LC0150659/2021	2021-07-28	EPI_ISL_3511453	Laboratory_Corporation_of_America
hCoV-19/USA/CA-CDC-ASC210110060/2021	2021-06-18	EPI_ISL_2785155	Aegis_Sciences_Corporation
hCoV-19/Germany/RP-RKI-I-030501/2021	2021-02-26	EPI_ISL_1213886	SYNLAB_MVZ_Trier
hCoV-19/Scotland/EDB8092/2020	2020-10-02	EPI_ISL_585478	Virology_Department
hCoV-19/France/un-21012210010/2021	2021-01-21	EPI_ISL_912768	H\u00f4pital_Henri_Mondor
hCoV-19/USA/FL-CDC-QDX26574527/2021	2021-07-06	EPI_ISL_3114785	Quest_Diagnostics_Incorporated
hCoV-19/Bangladesh/BCSIR-NILMRC-323/2020	2020-06-03	EPI_ISL_498791	National_Institute_of_Laboratory_Medicine_and_Referral_Center
hCoV-19/Canada/ON-SC4918/2021	2021-01-20	EPI_ISL_1740291	Ontario's_COVID-19_Genomics_Rapid_Response_Coalition
hCoV-19/Netherlands/GL-RIVM-54177/2021	2021-08-15	EPI_ISL_3918875	Dutch_COVID-19_response_team
hCoV-19/Scotland/QEUH-10BA03F/2021	2021-01-20	EPI_ISL_918005	Lighthouse_Lab_in_Glasgow
hCoV-19/England/HSLL-1AA66D0/2021	2021-07-30	EPI_ISL_3335773	Health_Services_Laboratories
hCoV-19/Netherlands/NH-RIVM-35334/2021	2021-05-14	EPI_ISL_2405791	Dutch_COVID-19_response_team
hCoV-19/France/OCC-CHU-TLS-210231199601/2021	2021-01-23	EPI_ISL_3394147	CHU_Purpan_-_Laboratoire_de_Virologie_-_Institut_F\u00e9d\u00e9ratif_de_Biologie
hCoV-19/Sweden/10084351/2021	2021-05-26	EPI_ISL_3786762	Swedish_national_genomic_surveillance_program_of_SARS-CoV-2
hCoV-19/England/ALDP-19B166A/2021	2021-07-19	EPI_ISL_3109972	Lighthouse_Lab_in_Alderley_Park
hCoV-19/Belgium/ULG-13934/2021	2021-03-26	EPI_ISL_1595689	SYNLAB
hCoV-19/Italy/CAL-AMC-21042832-DS/2021	2021-04-28	EPI_ISL_2883996	Virology_Laboratory
hCoV-19/England/QEUH-13353C7/2021	2021-02-25	EPI_ISL_1187697	Lighthouse_Lab_in_Glasgow
hCoV-19/Switzerland/BS-UHB-42824648/2021	2021-05-02	EPI_ISL_1993860	Clinical_Virology
hCoV-19/England/ALDP-19A231A/2021	2021-07-19	EPI_ISL_3093339	Lighthouse_Lab_in_Alderley_Park
hCoV-19/Germany/NW-RKI-I-154746/2021	2021-05-12	EPI_ISL_2265900	MVZ_Labor_Krone_GbR
hCoV-19/USA/AL-CDC-LC0090160/2021	2021-06-28	EPI_ISL_3017066	Laboratory_Corporation_of_America
hCoV-19/England/CAMC-1209EEA/2021	2021-02-05	EPI_ISL_1007432	Lighthouse_Lab_in_Cambridge
hCoV-19/Denmark/DCGC-88550/2021	2021-04-19	EPI_ISL_2024764	Department_of_Virus_and_Microbiological_Special_Diagnostics
hCoV-19/USA/IL-RED-CHA-37978192/2021	2021-02-28	EPI_ISL_2157637	Reditus_Laboratories
hCoV-19/Scotland/QEUH-1489299/2021	2021-03-26	EPI_ISL_1635109	Lighthouse_Lab_in_Glasgow
hCoV-19/Sweden/1906925564/2021	2021-02-24	EPI_ISL_2217626	Swedish_national_genomic_surveillance_program_of_SARS-CoV-2
hCoV-19/Lithuania/LTU000_KUL_005188439/2021	2021-08-02	EPI_ISL_3711314	Viesoji_istaiga_Klaipedos_universitetine_ligonine
hCoV-19/Canada/NS-NML-48409/2021	2021-04-18	EPI_ISL_2162101	NS-QEII_Health_Sciences_Centre
hCoV-19/England/QEUH-AE2B72/2020	2020-10-27	EPI_ISL_633690	Lighthouse_Lab_in_Glasgow
hCoV-19/Scotland/QEUH-F89D45/2021	2021-01-09	EPI_ISL_857912	Lighthouse_Lab_in_Glasgow
hCoV-19/USA/TN-0-57184-3/2021	2021-03-11	EPI_ISL_2295548	UTMG_Pathology_LLC
hCoV-19/Japan/PG-80938/2021	2021-06-17	EPI_ISL_3893004	Pathogen_Genomics_Center
hCoV-19/Belgium/AZDelta-10290-2130R/2021	2021-08-06	EPI_ISL_3320333	AZDelta
hCoV-19/USA/CA-CDPH-2000044784/2021	2021-03-30	EPI_ISL_2825796	CDPH_VBL
hCoV-19/USA/NY-NYCPHL-002327/2021	2021-01-08	EPI_ISL_857155	DOHMH_Jamaica
hCoV-19/Turkey/HSGM-D18177/2021	2021-08-19	EPI_ISL_3611430	Ministry_of_Health_Turkey
hCoV-19/USA/CA-ALSR-7026/2021	2021-01-11	EPI_ISL_1081775	San_Diego_County_Public_Health_Laboratory
hCoV-19/Netherlands/LI-RIVM-36627/2021	2021-05-14	EPI_ISL_2474606	Dutch_COVID-19_response_team
hCoV-19/USA/NC-JAX-JAX000851/2021	2021-04-08	EPI_ISL_1625675	The_Jackson_Laboratory
hCoV-19/England/HSLL-1A1CA8E/2021	2021-07-23	EPI_ISL_3202521	Health_Services_Laboratories
hCoV-19/USA/GA-GPHL-0604/2021	2021-07-14	EPI_ISL_3134235	GA_Department_of_Public_Health
hCoV-19/Austria/CeMM10390/2021	2021-00-00	EPI_ISL_3123328	HG_Pharma_GmbH
hCoV-19/USA/CA-QDX-2919/2021	2021-01-08	EPI_ISL_854815	Quest_Diagnostics
hCoV-19/Turkey/HSGM-D15884/2021	2021-08-19	EPI_ISL_3651916	Ministry_of_Health_Turkey
hCoV-19/India/WB-1930301108813/2021	2021-06-12	EPI_ISL_3189280	INSACOG-WB
hCoV-19/Japan/PG-37016/2021	2021-04-12	EPI_ISL_2325667	Pathogen_Genomics_Center
hCoV-19/Hong_Kong/CM21000234/2021	2021-03-21	EPI_ISL_2484771	Temporary_Specimen_Collection_Centre_at_the_AsiaWorld-Expo
hCoV-19/Northern_Ireland/RAND-145CA5B/2021	2021-02-19	EPI_ISL_1519950	Randox_Laboratories
hCoV-19/Turkey/HSGM-D13389/2021	2021-08-19	EPI_ISL_3588843	Ministry_of_Health_Turkey
hCoV-19/Turkey/HSGM-B13685/2021	2021-05-25	EPI_ISL_2936676	Ministry_of_Health_Turkey
hCoV-19/Belgium/ULG-11289/2021	2021-01-11	EPI_ISL_856742	Department_of_Clinical_Microbiology
hCoV-19/England/QEUH-15E92C3/2021	2021-05-29	EPI_ISL_2437872	Lighthouse_Lab_in_Glasgow
hCoV-19/Russia/StPetersburg-RII4969S/2020	2020-04-10	EPI_ISL_430076	WHO_National_Influenza_Centre_Russian_Federation
hCoV-19/England/NORW-F9FEF/2020	2020-12-14	EPI_ISL_741608	Quadram_Institute_Bioscience
hCoV-19/USA/MN-CDC-IBX200595650858/2021	2021-03-31	EPI_ISL_1694084	Infinity_Biologix
hCoV-19/Sweden/14839780P/2021	2021-03-02	EPI_ISL_1809575	Swedish_national_genomic_surveillance_program_of_SARS-CoV-2
hCoV-19/USA/GA-CDC-MMB09472847/2021	2021-07-26	EPI_ISL_3428749	Mako_Medical
hCoV-19/England/ALDP-10B5C12/2021	2021-01-18	EPI_ISL_885504	Lighthouse_Lab_in_Alderley_Park
hCoV-19/England/MILK-152C7E3/2021	2021-04-22	EPI_ISL_1806735	Lighthouse_Lab_in_Milton_Keynes
hCoV-19/England/ALDP-157E894/2021	2021-05-11	EPI_ISL_2171958	Lighthouse_Lab_in_Alderley_Park
hCoV-19/England/MILK-1527E5C/2021	2021-04-22	EPI_ISL_1985485	Lighthouse_Lab_in_Milton_Keynes
hCoV-19/USA/CA-CDPH-2000040552/2021	2021-02-25	EPI_ISL_2825544	CDPH_VBL
hCoV-19/England/MILK-E72135/2021	2021-01-02	EPI_ISL_821625	Lighthouse_Lab_in_Milton_Keynes
hCoV-19/Germany/SN-RKI-I-046300/2021	2021-03-11	EPI_ISL_1353724	Bioscientia_Labor_Wermsdorf
hCoV-19/Norway/14890/2021	2021-06-21	EPI_ISL_2925805	Ostfold_Hospital_Trust_-_Kalnes
hCoV-19/Germany/RP-RKI-I-018809/2021	2021-02-16	EPI_ISL_1148971	SYNLAB_MVZ_Trier
hCoV-19/USA/CA-CDC-ASC210059372/2021	2021-05-05	EPI_ISL_2147127	Aegis_Sciences_Corporation
hCoV-19/England/NORT-1BA53CA/2021	2021-04-30	EPI_ISL_2126435	Northumbria_University_/_South_Tees_Hospitals_NHS_Foundation_Trust_/_North_Cumbria_Integrated_Care_NHS_Foundation_Trust_/_North_Tees_and_Hartlepool_NHS_Foundatio
hCoV-19/England/CAMC-A57ED9/2020	2020-10-08	EPI_ISL_597173	Lighthouse_Lab_in_Cambridge
hCoV-19/England/MILK-17C199D/2021	2021-06-26	EPI_ISL_2806714	Lighthouse_Lab_in_Milton_Keynes
hCoV-19/USA/MI-CDC-STM-000057645/2021	2021-04-14	EPI_ISL_1923914	Helix/Illumina
hCoV-19/USA/UT-UPHL-210474781547/2021	2021-04-10	EPI_ISL_2677775	Utah_Public_Health_Laboratory
hCoV-19/Denmark/DCGC-84449/2021	2021-03-01	EPI_ISL_1893724	Department_of_Virus_and_Microbiological_Special_Diagnostics
hCoV-19/Germany/NW-RKI-I-023745/2021	2021-02-10	EPI_ISL_1153913	MVZ_Labor_Krone_GbR
hCoV-19/Sweden/10064235/2021	2021-04-27	EPI_ISL_2033325	Swedish_national_genomic_surveillance_program_of_SARS-CoV-2
hCoV-19/England/MILK-170D722/2021	2021-06-16	EPI_ISL_2664115	Lighthouse_Lab_in_Milton_Keynes
hCoV-19/England/MILK-975911/2020	2020-08-20	EPI_ISL_552624	Lighthouse_Lab_in_Milton_Keynes
hCoV-19/Kenya/C103168/2021	2021-07-07	EPI_ISL_3049820	KEMRI-Wellcome_Trust_Research_Programme	Kilifi
hCoV-19/Germany/TH-RKI-I-201869/2021	2021-08-05	EPI_ISL_3501641	Dianovis_GmbH_Greiz
hCoV-19/Spain/NC-CHN-01001722/2021	2021-03-29	EPI_ISL_1746345	Servicio_de_Microbiolog\u00eda_Cl\u00ednica_(Complejo_Hospitalario_de_Navarra
hCoV-19/India/MH-IGIB-NIV-INSACOG-GSEQ-2122/2021	2021-03-24	EPI_ISL_2546409	ICMR-National_Institute_of_Virology_-_INSACOG
hCoV-19/Germany/BE-RKI-I-212958/2021	2021-08-16	EPI_ISL_3888060	MDI_Limbach_Berlin_GmbH;_MVZ_Labor_Berlin
hCoV-19/Scotland/GCVR-17192C/2020	2020-03-27	EPI_ISL_489442	NHSGGC_West_of_Scotland_Specialist_Virology_Centre_/_MRC-University_of_Glasgow_Centre_for_Virus_Research
hCoV-19/Netherlands/GR-UMCG-MMB_2256/2021	2021-07-12	EPI_ISL_2988945	UMC_Groningen
hCoV-19/Scotland/QEUH-178FE7E/2021	2021-06-22	EPI_ISL_2730037	Lighthouse_Lab_in_Glasgow
hCoV-19/USA/TX-HMH-MCoV-30324/2020	2020-12-31	EPI_ISL_1304877	Houston_Methodist_Hospital
hCoV-19/England/QEUH-13C082C/2021	2021-03-09	EPI_ISL_1273956	Lighthouse_Lab_in_Glasgow
hCoV-19/France/ARA-HCL021057728501/2021	2021-03-28	EPI_ISL_1526422	CNR_Virus_des_Infections_Respiratoires_-_France_SUD
hCoV-19/Canada/BC-BCCDC-88045/2021	2021-05-08	EPI_ISL_3484529	British_Columbia_Centre_For_Disease_Control
hCoV-19/Denmark/DCGC-98153/2021	2021-05-03	EPI_ISL_2178116	Department_of_Virus_and_Microbiological_Special_Diagnostics
hCoV-19/Australia/NSW1977/2021	2021-07-10	EPI_ISL_3007300	Laverty_Pathology
hCoV-19/England/ALDP-14026BA/2021	2021-03-15	EPI_ISL_1377876	Lighthouse_Lab_in_Alderley_Park
hCoV-19/England/CAMC-D3A6E0/2020	2020-12-27	EPI_ISL_799074	Lighthouse_Lab_in_Cambridge
hCoV-19/Denmark/DCGC-47179/2021	2021-02-15	EPI_ISL_1066692	Department_of_Virus_and_Microbiological_Special_Diagnostics
hCoV-19/Denmark/DCGC-34551/2020	2020-12-28	EPI_ISL_871562	Department_of_Virus_and_Microbiological_Special_Diagnostics
hCoV-19/USA/NJ-CDC-ASC210009415/2021	2021-03-17	EPI_ISL_1562083	Aegis_Sciences_Corporation
hCoV-19/USA/NV-CDC-QDX26532015/2021	2021-07-06	EPI_ISL_3114156	Quest_Diagnostics_Incorporated
hCoV-19/USA/NM-CDC-QDX24940841/2021	2021-05-14	EPI_ISL_2371983	Quest_Diagnostics_Incorporated
hCoV-19/Netherlands/GE-RIVM-37492/2021	2021-05-25	EPI_ISL_2474954	Dutch_COVID-19_response_team
hCoV-19/Norway/7363/2021	2021-03-20	EPI_ISL_1820482	Ostfold_Hospital_Trust_-_Kalnes
hCoV-19/USA/MD-HP02245/2021	2021-02-03	EPI_ISL_981196	Johns_Hopkins_Hospital_Department_of_Pathology
hCoV-19/Japan/PG-5411/2020	2020-08-13	EPI_ISL_690514	Fukuoka_Institute_of_Health_and_Environmental_Sciences
hCoV-19/Denmark/DCGC-158796/2021	2021-08-19	EPI_ISL_3665221	Department_of_Bacteria
hCoV-19/England/MILK-148BB14/2021	2021-03-26	EPI_ISL_1505161	Lighthouse_Lab_in_Milton_Keynes
hCoV-19/Germany/HH-RKI-I-124763/2021	2021-04-23	EPI_ISL_2109606	Sonic_-_Labor_Dr._von_Froreich_GmbH
hCoV-19/Denmark/DCGC-8089/2020	2020-10-26	EPI_ISL_616993	Department_of_Virus_and_Microbiological_Special_Diagnostics
hCoV-19/Ireland/WH-NVRL-ec86IRL35044/2021	2021-02-24	EPI_ISL_1357910	National_Virus_Reference_Laboratory
hCoV-19/USA/KS-CDC-ASC210057678/2021	2021-05-03	EPI_ISL_2147973	Aegis_Sciences_Corporation
hCoV-19/USA/ME-CDC-2-4451353/2021	2021-05-18	EPI_ISL_2451706	ME_Health_and_Environmental_Testing_Laboratory
hCoV-19/Scotland/EDB2377/2020	2020-04-22	EPI_ISL_439195	Virology_Department
hCoV-19/England/QEUH-F62726/2021	2021-01-07	EPI_ISL_852519	Lighthouse_Lab_in_Glasgow
hCoV-19/Japan/IC-1192/2021	2021-04-30	EPI_ISL_2131660	SARS-CoV-2_testing_team
hCoV-19/Wales/PHWC-PYE5IO/2021	2021-06-19	EPI_ISL_2750148	Originating_lab
hCoV-19/France/ARA-HCL990000288471/2021	2021-05-11	EPI_ISL_2289694	CNR_Virus_des_Infections_Respiratoires_-_France_SUD
hCoV-19/USA/LA-BIE-LSUH001135/2021	2021-07-10	EPI_ISL_3010395	Ochsner_Health
hCoV-19/England/ALDP-148C481/2021	2021-03-26	EPI_ISL_1487038	Lighthouse_Lab_in_Alderley_Park
hCoV-19/England/ALDP-BC65EE/2020	2020-11-20	EPI_ISL_721279	Lighthouse_Lab_in_Alderley_Park
hCoV-19/England/BIRM-BCRYS7/2021	2021-06-16	EPI_ISL_2722104	University_of_Birmingham
hCoV-19/Denmark/DCGC-35482/2021	2021-01-18	EPI_ISL_926623	Department_of_Virus_and_Microbiological_Special_Diagnostics
hCoV-19/Canada/ON-PHL-21-21501-v2/2021	2021-06-00	EPI_ISL_2822510	Public_Health_Ontario_Laboratory
hCoV-19/Germany/SN-RKI-I-018957/2021	2021-02-02	EPI_ISL_1149119	Diagnosticum_-_Labor_Neukirchen
hCoV-19/Denmark/DCGC-4215/2020	2020-09-14	EPI_ISL_622108	Department_of_Virus_and_Microbiological_Special_Diagnostics
hCoV-19/Canada/QC-JUS-W4240555/2020	2020-12-24	EPI_ISL_1969920	Laboratoire_de_sant\u00e9_publique_du_Qu\u00e9bec
hCoV-19/Germany/SN-RKI-I-084272/2021	2021-03-31	EPI_ISL_1721667	Bioscientia_Labor_Wermsdorf
hCoV-19/Russia/SPE-RII-MH19426S/2021	2021-05-25	EPI_ISL_2899771	HELIX_LLC
hCoV-19/USA/CA-CDPH-2000005027/2020	2020-12-30	EPI_ISL_3067166	CDPH_VBL
hCoV-19/England/ALDP-9D9939/2020	2020-09-18	EPI_ISL_576774	Oxford_Viromics
hCoV-19/England/PLYM-1AE19A3/2021	2021-08-04	EPI_ISL_3363445	Lighthouse_Laboratory_Plymouth
hCoV-19/England/PHEC-32658A/2021	2021-00-00	EPI_ISL_2747136	Respiratory_Virus_Unit
hCoV-19/Japan/PG-27724/2021	2021-01-21	EPI_ISL_1431538	Pathogen_Genomics_Center
hCoV-19/Mexico/SLP-INER-IMSS-00336/2021	2021-02-23	EPI_ISL_1279584	Laboratorio_Central_de_Epidemiolog\u00eda_(LCE)
hCoV-19/Canada/BC-BCCDC-77829/2021	2021-04-28	EPI_ISL_2719910	BCCDC_Public_Health_Laboratory
hCoV-19/Canada/BC-BCCDC-102131/2021	2021-06-05	EPI_ISL_3490337	British_Columbia_Centre_For_Disease_Control
hCoV-19/Canada/BC-BCCDC-3483/2020	2020-06-24	EPI_ISL_968260	BCCDC_Public_Health_Laboratory
hCoV-19/Peru/LIM-INS-001/2020	2020-04-01	EPI_ISL_545955	Laboratorio_de_Infecciones_Respiratorias_Agudas._Centro_Nacional_de_Salud_Publica	Instituto_Nacional_de_Salud
hCoV-19/Canada/ON-PHL-21-23433/2021	2021-06-00	EPI_ISL_2922687	Public_Health_Ontario_Laboratory
hCoV-19/USA/SD-CDC-ASC210062508/2021	2021-05-11	EPI_ISL_2181632	Aegis_Sciences_Corporation
hCoV-19/USA/FL-CDC-STM-000072718/2021	2021-05-12	EPI_ISL_2598851	Helix/Illumina
hCoV-19/USA/TX-CDC-FG-072269/2021	2021-07-28	EPI_ISL_3608258	Fulgent_Genetics
hCoV-19/USA/PA-S20-ILLM/2021	2021-03-01	EPI_ISL_1261146	Molecular_&_Genomic_Pathology_Laboratory
hCoV-19/Germany/NI-RKI-I-195485/2021	2021-07-22	EPI_ISL_3495012	amedes_MVZ_Hannover
hCoV-19/Japan/PG-76538/2021	2021-07-27	EPI_ISL_3874176	Tottori_Prefectural_Institute_of_Public_Health_and_Environmental_Science
hCoV-19/Hungary/5242_8/2020	2020-10-30	EPI_ISL_1040127	National_Public_Health_Center
hCoV-19/USA/NJ-CDC-LC0057106/2021	2021-05-08	EPI_ISL_2182960	Laboratory_Corporation_of_America
hCoV-19/USA/CA-SEARCH-15270/2021	2021-01-22	EPI_ISL_1815419	EXCITE_Lab
hCoV-19/USA/TX-HMH-3293/2020	2020-06-11	EPI_ISL_544110	Houston_Methodist_Hospital
hCoV-19/USA/WA-UW-2021041580295/2021	2021-04-15	EPI_ISL_1785956	UW_Virology_Lab
hCoV-19/USA/MD-IGS-012111709265A/2021	2021-04-27	EPI_ISL_2319489	Maryland_Genomics
hCoV-19/Netherlands/OV-RIVM-22760/2021	2021-03-25	EPI_ISL_1522070	Dutch_COVID-19_response_team
hCoV-19/Turkey/HSGM-MG2968/2021	2021-08-18	EPI_ISL_3585853	Ministry_of_Health_Turkey
hCoV-19/USA/MS-UMMC-M654E4-505287/2021	2021-07-12	EPI_ISL_3062774	University_of_Mississippi_Medical_Center
hCoV-19/Belgium/AZKLINA120-127520/2020	2020-09-30	EPI_ISL_1020207	AZ_Klina
hCoV-19/Scotland/QEUH-13F3EF1/2021	2021-03-16	EPI_ISL_1378329	Lighthouse_Lab_in_Glasgow
hCoV-19/Switzerland/SO-ETHZ-480066/2021	2021-01-29	EPI_ISL_1003857	Viollier_AG
hCoV-19/Bosnia_and_Herzegovina/ChVir7375/2020	2020-03-29	EPI_ISL_462474	Clinical_Center
hCoV-19/Philippines/PH-PGC-19203/2021	2021-03-25	EPI_ISL_2188978	The_Lord's_Grace_Medical_and_Industrial_Clinic
hCoV-19/England/QEUH-1BACDC5/2021	2021-08-12	EPI_ISL_3561578	Lighthouse_Lab_in_Glasgow
hCoV-19/Denmark/DCGC-110310/2021	2021-05-24	EPI_ISL_2675552	Department_of_Bacteria
hCoV-19/Norway/13626/2021	2021-05-20	EPI_ISL_2612219	Hospital_of_Southern_Norway_-_Kristiansand
hCoV-19/England/MILK-11D1A7F/2021	2021-01-29	EPI_ISL_957456	Lighthouse_Lab_in_Milton_Keynes
hCoV-19/Switzerland/BL-UHB-42500605/2020	2020-10-23	EPI_ISL_931069	University_Hospital_Basel
hCoV-19/USA/CA-CDPH-2000005273/2020	2020-12-29	EPI_ISL_3067342	CDPH_VBL
hCoV-19/USA/WI-CDC-FG-032268/2021	2021-05-01	EPI_ISL_2134150	Fulgent_Genetics
hCoV-19/England/QEUH-13A8E73/2021	2021-03-07	EPI_ISL_1276687	Lighthouse_Lab_in_Glasgow
hCoV-19/Northern_Ireland/RAND-1313EEC/2021	2021-02-17	EPI_ISL_1264999	Randox_Laboratories
hCoV-19/USA/CA-ALSR-1111-SAN/2020	2020-06-21	EPI_ISL_483534	San_Diego_County_Public_Health_Laboratory
hCoV-19/England/PHWC-PYD9YB/2021	2021-04-16	EPI_ISL_1730666	Originating_lab
hCoV-19/Canada/BC-BCCDC-44256/2021	2021-03-17	EPI_ISL_2526445	BCCDC_Public_Health_Laboratory
hCoV-19/Russia/SPE-RII-35183S/2021	2021-05-24	EPI_ISL_2450479	WHO_National_Influenza_Centre_Russian_Federation
hCoV-19/Germany/RP-RKI-I-099117/2021	2021-04-20	EPI_ISL_1844956	SYNLAB_MVZ_Trier
hCoV-19/Japan/PG-5441/2020	2020-08-14	EPI_ISL_690544	Pathogen_Genomics_Center
hCoV-19/England/ALDP-12DC721/2021	2021-02-17	EPI_ISL_1177431	Centre_for_Enzyme_Innovation
hCoV-19/Denmark/DCGC-98707/2021	2021-05-10	EPI_ISL_2296916	Department_of_Virus_and_Microbiological_Special_Diagnostics
hCoV-19/Sweden/9343138237/2021	2021-08-03	EPI_ISL_3787920	Swedish_national_genomic_surveillance_program_of_SARS-CoV-2
hCoV-19/USA/CA-CDPH-2000021067/2021	2021-01-04	EPI_ISL_3243663	CDPH_VBL
hCoV-19/Brazil/SP-IB_101554/2021	2021-03-28	EPI_ISL_2344686	PRONTO_SOCORRO_MUNICIPAL_DE_TAUBATE
hCoV-19/England/CAMB-7C500/2020	2020-04-05	EPI_ISL_441551	Department_of_Pathology
hCoV-19/England/SHEF-10CA4A9/2020	2020-12-18	EPI_ISL_741969	Virology_Department
hCoV-19/Spain/MD-H12O_898/2021	2021-05-25	EPI_ISL_3532458	HOSPITAL_UNIVERSITARIO_12_DE_OCTUBRE
hCoV-19/England/NORW-EB171/2020	2020-05-04	EPI_ISL_472303	Quadram_Institute_Bioscience
hCoV-19/Switzerland/BS-UHB-31256908/2021	2021-01-06	EPI_ISL_1388887	Viollier_AG
hCoV-19/England/MILK-17BA1F9/2021	2021-06-23	EPI_ISL_2807096	Lighthouse_Lab_in_Milton_Keynes
hCoV-19/Chile/RM-83098/2021	2021-04-21	EPI_ISL_2597281	Genetica_Molecular_and_Subdepartamento_de_Virologia_ISP_Chile
hCoV-19/Brazil/SP-SJRP_LPV_142694/2021	2021-08-10	EPI_ISL_3761623	Laboratorio_de_Pesquisa_em_Virologia
hCoV-19/Canada/AB-ABPHL-18240/2021	2021-05-07	EPI_ISL_2940914	Edmonton_Provincial_Lab
hCoV-19/Turkey/HSGM-D21527/2021	2021-08-20	EPI_ISL_3653611	Ministry_of_Health_Turkey
hCoV-19/Thailand/DMSc-01025/2021	2021-05-22	EPI_ISL_3827439	Bangkok_Health_Centre
hCoV-19/England/MILK-1B8F7AC/2021	2021-08-13	EPI_ISL_3467274	Lighthouse_Lab_in_Milton_Keynes
hCoV-19/USA/CA-CDC-FG-044166/2021	2021-07-17	EPI_ISL_3210045	Fulgent_Genetics
hCoV-19/Sweden/4090116564/2021	2021-07-19	EPI_ISL_3186455	Sweden/Sodermanland/Unilabs
hCoV-19/USA/KS-CDC-LC0186264/2021	2021-07-30	EPI_ISL_3751439	Laboratory_Corporation_of_America
hCoV-19/USA/CA-CDC-FG-078324/2021	2021-08-13	EPI_ISL_3660641	Fulgent_Genetics
hCoV-19/Denmark/DCGC-2957/2020	2020-08-24	EPI_ISL_616719	Department_of_Virus_and_Microbiological_Special_Diagnostics
hCoV-19/England/ALDP-13FAC2D/2021	2021-03-15	EPI_ISL_1342532	Lighthouse_Lab_in_Alderley_Park
hCoV-19/USA/CA-SEARCH-17207/2021	2021-03-16	EPI_ISL_1816915	EXCITE_Lab
hCoV-19/Italy/ABR-IZSGC-298535/2021	2021-07-16	EPI_ISL_3233109	OSPEDALE_CIVILE_TERAMO_-_CENTRO_TRASFUSIONALE
hCoV-19/USA/WA-CDC-UW21070259391/2021	2021-07-02	EPI_ISL_2967743	UW_Virology_Lab
hCoV-19/England/CAMB-7822B/2020	2020-04-05	EPI_ISL_433707	Department_of_Pathology
hCoV-19/France/PAC-IHU-5793_Illu1/2021	2021-01-00	EPI_ISL_2288765	MEPHI
hCoV-19/Canada/ON-PHL-21-16203/2021	2021-04-00	EPI_ISL_2252244	Public_Health_Ontario_Laboratory
hCoV-19/Denmark/DCGC-138929/2021	2021-07-19	EPI_ISL_3162904	Department_of_Bacteria
hCoV-19/Spain/CL-COV09893/2021	2021-07-20	EPI_ISL_3645859	SARS-CoV-2_Sequencing_Castilla_y_Leon-Spain_Consortium
hCoV-19/Turkey/HSGM-FS6318/2021	2021-08-08	EPI_ISL_3415734	Ministry_of_Health_Turkey
hCoV-19/USA/CO-CDPHE-2101152525/2021	2021-05-21	EPI_ISL_2987368	Colorado_Department_of_Public_Health_and_Environment
hCoV-19/Germany/un-RKI-I-087857/2021	2021-04-09	EPI_ISL_1724456	Dianovis_GmbH_Greiz
hCoV-19/Ireland/WH-NVRL-M30IRL68001/2021	2021-05-24	EPI_ISL_2710629	National_Virus_Reference_Laboratory
hCoV-19/USA/ID-UNM-IBL721171/2021	2021-04-02	EPI_ISL_3275077	Idaho_Bureau_of_Laboratories
hCoV-19/Sweden/5735263807/2021	2021-05-17	EPI_ISL_2419837	Swedish_national_genomic_surveillance_program_of_SARS-CoV-2
hCoV-19/Luxembourg/LNS9779064/2020	2020-11-09	EPI_ISL_744981	Laboratoire_national_de_sant\u00e9
hCoV-19/USA/NY-Wadsworth-21019434-01/2021	2021-02-02	EPI_ISL_1227775	URMC_LABS
hCoV-19/USA/PA-CDC-LC0051262/2021	2021-04-21	EPI_ISL_1927950	Laboratory_Corporation_of_America
hCoV-19/USA/CO-CDC-2-4309828/2021	2021-02-02	EPI_ISL_2018376	CO_Dept._of_Public_Health_and_Environment
hCoV-19/USA/IL-CDC-LC0027204/2021	2021-03-08	EPI_ISL_1339540	Laboratory_Corporation_of_America
hCoV-19/England/BRBR-193DDAD/2021	2021-07-13	EPI_ISL_3070287	Berkshire_and_Surrey_Pathology_Services_Lighthouse_Laboratory
hCoV-19/Poland/WGS-CoV_PZH-GUM-0324/2021	2021-04-14	EPI_ISL_1826943	National_Institute_of_Public_Health_-_National_Institute_of_Hygiene
hCoV-19/USA/CT-QDX-4499/2020	2020-09-15	EPI_ISL_937036	Quest_Diagnostics
hCoV-19/USA/CA-UCSF-JD733/2021	2021-03-01	EPI_ISL_1318803	DeRisi_Lab
hCoV-19/Poland/0198WSN2021_wsseol/2021	2021-03-18	EPI_ISL_1386204	Wojewodzka_Stacja_Sanitarno-Epidemiologiczna_w_Olsztynie
hCoV-19/Portugal/PT9791/2021	2021-06-10	EPI_ISL_2796178	UNILABS
hCoV-19/England/QEUH-14A4C7C/2021	2021-03-29	EPI_ISL_1519060	Lighthouse_Lab_in_Glasgow
hCoV-19/Denmark/DCGC-10933/2020	2020-11-02	EPI_ISL_670293	Department_of_Virus_and_Microbiological_Special_Diagnostics
hCoV-19/Wales/PHWC-PY6K4K/2021	2021-08-03	EPI_ISL_3423594	Originating_lab
hCoV-19/Slovenia/216916/2021	2021-04-22	EPI_ISL_2272434	Institute_of_Microbiology_and_Immunology
hCoV-19/England/QEUH-12C8D08/2021	2021-02-18	EPI_ISL_1102336	Lighthouse_Lab_in_Glasgow
hCoV-19/Denmark/DCGC-3462/2020	2020-08-31	EPI_ISL_616249	Department_of_Virus_and_Microbiological_Special_Diagnostics
hCoV-19/Mexico/CMX-INMEGEN-05-01-214/2021	2021-03-18	EPI_ISL_2105734	Ari\u00f3n_Gen\u00e9tica
hCoV-19/England/ALDP-4A4213/2020	2020-06-03	EPI_ISL_559563	Lighthouse_Lab_in_Alderley_Park
hCoV-19/Germany/BAV-PL-virotum_x8bd/2020	2020-03-30	EPI_ISL_887353	Protzer_Lab
hCoV-19/USA/ME-HETL-J2178/2021	2021-03-16	EPI_ISL_1372869	Maine_Health_and_Environmental_Testing_Laboratory
hCoV-19/Germany/SL-SU-165/2020	2020-11-17	EPI_ISL_2135786	Virology
hCoV-19/USA/UT-UPHL-210812038742/2021	2021-03-16	EPI_ISL_3448889	Utah_Public_Health_Laboratory
hCoV-19/Sweden/20575171P/2021	2021-08-05	EPI_ISL_3785738	Swedish_national_genomic_surveillance_program_of_SARS-CoV-2
hCoV-19/USA/NC-CDC-LC0184479/2021	2021-08-10	EPI_ISL_3748065	Laboratory_Corporation_of_America
hCoV-19/France/IDF-HMN-21032190370/2021	2021-03-16	EPI_ISL_1707817	Biogroup_Bio_Lam-LCD_Saint-Denis
hCoV-19/Netherlands/ZH-RIVM-10045/2021	2021-01-04	EPI_ISL_905384	Dutch_COVID-19_response_team
hCoV-19/USA/ID-IBL-746495/2021	2021-08-04	EPI_ISL_3588795	Idaho_Bureau_of_Laboratories
hCoV-19/Wales/PHWC-PYY1FK/2021	2021-03-16	EPI_ISL_1388004	Wales_Specialist_Virology_Centre_Sequencing_lab
hCoV-19/Norway/14602/2021	2021-06-18	EPI_ISL_2820896	Innlandet_Hospital_Trust
hCoV-19/USA/IL-IDPH-PER-SV-00590/2021	2021-07-30	EPI_ISL_3552178	Illinois_Department_of_Public_Health
hCoV-19/South_Africa/NICD-N11830/2021	2021-07-09	EPI_ISL_3101603	EAST_LONDON
hCoV-19/USA/IL-CDC-ASC210029956/2021	2021-04-21	EPI_ISL_2149694	Aegis_Sciences_Corporation
hCoV-19/USA/WA-UW-65784/2021	2021-03-03	EPI_ISL_1341208	UW_Virology_Lab
hCoV-19/Japan/PG-30995/2020	2020-08-03	EPI_ISL_1930443	Pathogen_Genomics_Center
hCoV-19/Portugal/PT2417/2021	2021-01-13	EPI_ISL_941466	Instituto_Nacional_de_Saude_(INSA)
hCoV-19/England/ALDP-185D5BF/2021	2021-06-29	EPI_ISL_2999966	Lighthouse_Lab_in_Alderley_Park
hCoV-19/England/MILK-EB9C7D/2021	2021-01-02	EPI_ISL_820662	Lighthouse_Lab_in_Milton_Keynes
hCoV-19/Denmark/DCGC-110737/2021	2021-06-07	EPI_ISL_2675871	Department_of_Bacteria
hCoV-19/Croatia/3215/2021	2021-04-08	EPI_ISL_2658079	Institute_of_Public_Health_of_Zagreb_County
hCoV-19/Scotland/QEUH-17426CA/2021	2021-06-17	EPI_ISL_2701322	Lighthouse_Lab_in_Glasgow
hCoV-19/USA/GA-CDC-ASC210069394/2021	2021-04-13	EPI_ISL_1922998	Aegis_Sciences_Corporation
hCoV-19/Wales/PHWC-PYJ1OB/2021	2021-06-23	EPI_ISL_2818537	Originating_lab
hCoV-19/Austria/CeMM11103/2021	2021-05-13	EPI_ISL_2617658	Austrian_Agency_for_Health_and_Food_Safety_(AGES)
hCoV-19/Sweden/SE1410307718/2021	2021-03-16	EPI_ISL_2412647	Swedish_national_genomic_surveillance_program_of_SARS-CoV-2
hCoV-19/USA/FL-CDC-STM-000021267/2021	2021-02-21	EPI_ISL_1269294	Helix/Illumina
hCoV-19/England/ALDP-9CAADE/2020	2020-09-16	EPI_ISL_575718	Lighthouse_Lab_in_Alderley_Park
hCoV-19/Spain/IB-HUSE-00718/2021	2021-05-24	EPI_ISL_2438698	HOSPITAL_UNIVERSITARIO_SON_ESPASES
hCoV-19/England/ALDP-11CF35B/2021	2021-01-30	EPI_ISL_989132	Lighthouse_Lab_in_Alderley_Park
hCoV-19/USA/MN-MDH-2576/2021	2021-01-13	EPI_ISL_913588	Vault_Health
hCoV-19/USA/UT-UPHL-210428679706/2021	2021-04-13	EPI_ISL_2677821	Utah_Public_Health_Laboratory
hCoV-19/England/ALDP-1504AF7/2021	2021-04-13	EPI_ISL_1699387	Lighthouse_Lab_in_Alderley_Park
hCoV-19/Spain/CL-COV04301/2021	2021-05-19	EPI_ISL_2957614	SARS-CoV-2_Sequencing_Castilla_y_Leon-Spain_Consortium
hCoV-19/England/PHEC-156204/2021	2021-00-00	EPI_ISL_2736138	Respiratory_Virus_Unit
hCoV-19/England/QEUH-1C44423/2021	2021-08-21	EPI_ISL_3726464	Lighthouse_Lab_in_Glasgow
hCoV-19/France/ARA-109325/2020	2020-11-19	EPI_ISL_728529	CNR_Virus_des_Infections_Respiratoires_-_France_SUD
hCoV-19/USA/VA-DCLS-0001/2020	2020-03-17	EPI_ISL_418864	Virginia_DCLS
hCoV-19/USA/TX-GHRC-EQ04532000/2021	2021-01-28	EPI_ISL_1626968	Global_Health_Research_Complex
hCoV-19/Canada/ON-PHL-20-80631/2020	2020-04-00	EPI_ISL_1112465	Public_Health_Ontario_Laboratory
hCoV-19/Australia/SA0194/2020	2020-03-30	EPI_ISL_492129	SA_Pathology
hCoV-19/USA/CA-CDPH-2000029746/2021	2021-01-19	EPI_ISL_3090508	CDPH_VBL
hCoV-19/Ireland/D-NVRL-22IRL86000/2021	2021-05-09	EPI_ISL_2363286	National_Virus_Reference_Laboratory
hCoV-19/Denmark/DCGC-139916/2021	2021-07-26	EPI_ISL_3163806	Department_of_Bacteria
hCoV-19/England/ALDP-1606B3D/2021	2021-05-31	EPI_ISL_2539294	Lighthouse_Lab_in_Alderley_Park
hCoV-19/Japan/PG-25337/2021	2021-02-01	EPI_ISL_1425395	Department_of_Infectious_Diseases
hCoV-19/Japan/PG-59235/2021	2021-04-30	EPI_ISL_3198277	Pathogen_Genomics_Center
hCoV-19/USA/NJ-CDC-LC0141144/2021	2021-07-26	EPI_ISL_3514034	Laboratory_Corporation_of_America
hCoV-19/England/ALDP-152D8C1/2021	2021-04-21	EPI_ISL_2006169	Lighthouse_Lab_in_Alderley_Park
hCoV-19/England/CAMC-133CB5F/2021	2021-02-26	EPI_ISL_1831523	Lighthouse_Lab_in_Cambridge
hCoV-19/England/PHWC-PYOC8M/2021	2021-07-09	EPI_ISL_3181382	Wales_Specialist_Virology_Centre_Sequencing_lab
hCoV-19/England/QEUH-1BF0D86/2021	2021-08-17	EPI_ISL_3639074	Lighthouse_Lab_in_Glasgow
hCoV-19/Bangladesh/icddrb-GEB-CU-33/2021	2021-05-23	EPI_ISL_2620731	Functional_Genomics_and_Proteomics_Laboratory_(FGPL)
hCoV-19/Malaysia/IMR_36051/2021	2021-05-06	EPI_ISL_2811886	Raja_Perempuan_Zainab_II_Hospital
hCoV-19/Japan/PG-79851/2021	2021-08-02	EPI_ISL_3891982	SARS-CoV-2_testing_team
hCoV-19/England/ALDP-115C942/2021	2021-01-24	EPI_ISL_991780	Lighthouse_Lab_in_Alderley_Park
hCoV-19/Brazil/BA-FIOCRUZ-18321/2021	2021-04-09	EPI_ISL_2157532	Laborat\u00f3rio_Central_de_Saude_Publica_do_Estado_da_Bahia_(LACEN/BA)
hCoV-19/Wales/PHWC-487D7F/2020	2020-10-28	EPI_ISL_639303	Wales_Specialist_Virology_Centre_Sequencing_lab
hCoV-19/USA/MI-CDC-ASC210058140/2021	2021-05-03	EPI_ISL_2159173	Aegis_Sciences_Corporation
hCoV-19/Luxembourg/LNS7187446/2021	2021-03-23	EPI_ISL_1523085	Laboratoires_d'analyses_medicales_-_Ketterthill
hCoV-19/Croatia/HRV000_369/2021	2021-02-13	EPI_ISL_1110826	Croatian_Institute_of_Public_Health
hCoV-19/USA/WI-UW-4771/2020	2020-09-10	EPI_ISL_2294847	University_of_Wisconsin-Madison_AIDS_Vaccine_Research_Laboratories
hCoV-19/Brazil/GO-HLAGYN-1836056/2021	2021-08-11	EPI_ISL_3758098	HLAGYN_-_Laboratorio_de_Imunologia_de_Transplantes_de_Goias
hCoV-19/Germany/BY-RKI-I-182321/2021	2021-06-19	EPI_ISL_2760700	SYNLAB_Labor_M\u00fcnchen_Zentrum_LMZ
hCoV-19/USA/OH-21AM-051CO02251/2021	2021-02-20	EPI_ISL_2399692	The_Ohio_State_University_Applied_Microbiology_Services_Laboratory
hCoV-19/England/ALDP-1ACC1F1/2021	2021-08-03	EPI_ISL_3310186	Lighthouse_Lab_in_Alderley_Park
hCoV-19/Denmark/DCGC-139210/2021	2021-07-21	EPI_ISL_3163160	Department_of_Bacteria
hCoV-19/Japan/PG-9374/2020	2020-09-17	EPI_ISL_902087	Pathogen_Genomics_Center
hCoV-19/USA/WA-CDC-LC0096578/2021	2021-07-09	EPI_ISL_3113431	Laboratory_Corporation_of_America
hCoV-19/Sweden/4068638503/2021	2021-02-22	EPI_ISL_1807909	Swedish_national_genomic_surveillance_program_of_SARS-CoV-2
hCoV-19/USA/CA-PROV-860/2020	2020-12-22	EPI_ISL_1017134	Providence_St._Joseph_Health_Orange_-_Chapman
hCoV-19/USA/WA-UW-64038/2021	2021-02-02	EPI_ISL_1346591	UW_Virology_Lab
hCoV-19/England/BRBR-1A99421/2021	2021-07-29	EPI_ISL_3312123	Berkshire_and_Surrey_Pathology_Services_Lighthouse_Laboratory
hCoV-19/Scotland/QEUH-1407309/2021	2021-03-17	EPI_ISL_1378231	Lighthouse_Lab_in_Glasgow
hCoV-19/Sweden/SE00416394/2021	2021-04-09	EPI_ISL_1901827	Swedish_national_genomic_surveillance_program_of_SARS-CoV-2
hCoV-19/England/QEUH-14DB377/2021	2021-04-06	EPI_ISL_1595149	Lighthouse_Lab_in_Glasgow
hCoV-19/Canada/ON-PHL-21-26949/2021	2021-08-00	EPI_ISL_3448723	Public_Health_Ontario_Laboratory
hCoV-19/Germany/NW-RKI-I-040716/2021	2021-03-08	EPI_ISL_1287077	Labor_Dr._Wisplinghoff_-_K\u00f6ln
hCoV-19/England/ALDP-15EDFB9/2021	2021-05-29	EPI_ISL_2436124	Lighthouse_Lab_in_Alderley_Park
hCoV-19/Russia/MOW-RII-MH18404S/2021	2021-04-21	EPI_ISL_2450594	HELIX_LLC
hCoV-19/England/ALDP-15D1E60/2021	2021-05-26	EPI_ISL_2394623	Lighthouse_Lab_in_Alderley_Park
hCoV-19/Canada/BC-BCCDC-88861/2021	2021-05-07	EPI_ISL_3484102	British_Columbia_Centre_For_Disease_Control
hCoV-19/USA/LA-BIE-LSUH001072/2021	2021-07-09	EPI_ISL_3010240	Ochsner_Health
hCoV-19/Netherlands/UT-RIVM-38386/2021	2021-06-02	EPI_ISL_2609850	Dutch_COVID-19_response_team
hCoV-19/Turkey/HSGM-FS4680/2021	2021-08-07	EPI_ISL_3414093	Ministry_of_Health_Turkey
hCoV-19/England/RAND-11E2149/2021	2021-01-30	EPI_ISL_1046685	Randox_Laboratories
hCoV-19/USA/NY-NYULH2333/2021	2021-05-12	EPI_ISL_2753947	NYU_Langone_Health
hCoV-19/England/ALDP-149F843/2021	2021-03-28	EPI_ISL_1505868	Lighthouse_Lab_in_Alderley_Park
hCoV-19/USA/NY-MSHSPSP-PV26644/2021	2021-01-23	EPI_ISL_1300897	MSHS_Clinical_Microbiology_Laboratories
hCoV-19/USA/KS-KHEL-3002/2021	2021-06-28	EPI_ISL_2842053	Wichita_State_University-_Molecular_Diagnostic_Lab
hCoV-19/USA/NY-PRL-2021_0405_00C17/2021	2021-03-31	EPI_ISL_1543074	Pandemic_Response_Lab_-_NYC
hCoV-19/USA/WY-WYPHL-20134384/2020	2020-11-13	EPI_ISL_2931664	Wyoming_Public_Health_Laboratory
hCoV-19/USA/CA-COLOR-UCSF-CC038/2021	2021-01-30	EPI_ISL_1824757	Color_Genomics
hCoV-19/Sweden/10080718/2021	2021-05-19	EPI_ISL_2415826	Swedish_national_genomic_surveillance_program_of_SARS-CoV-2
hCoV-19/England/QEUH-1BC20DF/2021	2021-08-13	EPI_ISL_3563205	Lighthouse_Lab_in_Glasgow
hCoV-19/Switzerland/BE-IFIK-5977-1027/2021	2021-04-25	EPI_ISL_1916522	Institute_for_Infectious_Diseases
hCoV-19/Wales/ALDP-15CCF83/2021	2021-05-24	EPI_ISL_2408049	Lighthouse_Lab_in_Alderley_Park
hCoV-19/USA/PA-MGEL-00746/2020	2020-09-06	EPI_ISL_853299	UPMC_Clinical_Microbiology_Laboratory
hCoV-19/England/PLYM-1B39D54/2021	2021-08-08	EPI_ISL_3442070	Lighthouse_Laboratory_Plymouth
hCoV-19/England/PHEC-R304R7D7/2021	2021-08-06	EPI_ISL_3292523	Respiratory_Virus_Unit
hCoV-19/Scotland/QEUH-141F5EA/2021	2021-03-20	EPI_ISL_1389759	Lighthouse_Lab_in_Glasgow
hCoV-19/Netherlands/NH-RIVM-25394/2021	2021-02-28	EPI_ISL_1704867	Dutch_COVID-19_response_team
hCoV-19/USA/NC-SLPH-0232/2021	2021-06-25	EPI_ISL_3045293	NCSLPH
hCoV-19/Japan/PG-5257/2020	2020-07-31	EPI_ISL_690360	Pathogen_Genomics_Center
hCoV-19/England/ALDP-169ECA0/2021	2021-06-08	EPI_ISL_2606226	Lighthouse_Lab_in_Alderley_Park
hCoV-19/USA/MN-CDC-IBX062766809619/2021	2021-04-25	EPI_ISL_2087598	Infinity_Biologix
hCoV-19/Switzerland/LU-ETHZ-480913/2021	2021-01-06	EPI_ISL_1002432	Viollier_AG
hCoV-19/France/IDF-HMN-21032040304/2021	2021-03-02	EPI_ISL_1695991	H\u00f4pital_Cochin
hCoV-19/Canada/ON-UHTC-0368/2020	2020-10-01	EPI_ISL_671671	Unity_Health_Toronto
hCoV-19/Japan/PG-29055/2021	2021-02-15	EPI_ISL_1433339	Pathogen_Genomics_Center
hCoV-19/Norway/17141/2021	2021-08-08	EPI_ISL_3834575	Dept._of_Medical_Microbiology
hCoV-19/Turkey/HSGM-C12563/2021	2021-08-18	EPI_ISL_3590300	Ministry_of_Health_Turkey
hCoV-19/USA/TX-HMH-MCoV-41226/2021	2021-04-16	EPI_ISL_2222773	Houston_Methodist_Hospital
hCoV-19/Singapore/514/2021	2021-04-10	EPI_ISL_1620155	National_Public_Health_Laboratory
hCoV-19/USA/OR-OHSU-7300/2020	2020-12-07	EPI_ISL_3726919	OHSU_Lab_Services_Molecular_Microbiology_Lab
hCoV-19/England/ALDP-15F52C4/2021	2021-05-29	EPI_ISL_2446990	Lighthouse_Lab_in_Alderley_Park
hCoV-19/USA/NJ-CDC-ASC210010550/2021	2021-03-17	EPI_ISL_1649409	Aegis_Sciences_Corporation
hCoV-19/Sweden/DC106914651/2021	2021-02-03	EPI_ISL_1363911	Swedish_national_genomic_surveillance_program_of_SARS-CoV-2
hCoV-19/England/QEUH-1673AE3/2021	2021-06-08	EPI_ISL_2569280	Lighthouse_Lab_in_Glasgow
hCoV-19/USA/TX-HMH-MCoV-16418/2020	2020-11-03	EPI_ISL_1202128	Houston_Methodist_Hospital
hCoV-19/USA/AZ-CDC-LC0153937/2021	2021-07-29	EPI_ISL_3520034	Laboratory_Corporation_of_America
hCoV-19/Germany/NW-RKI-I-208670/2021	2021-08-20	EPI_ISL_3877992	SYNLAB_MVZ_Leverkusen
hCoV-19/England/ALDP-A52937/2020	2020-10-07	EPI_ISL_598211	Lighthouse_Lab_in_Alderley_Park
hCoV-19/USA/WI-UW-2694/2021	2021-01-10	EPI_ISL_831519	University_of_Wisconsin-Madison_AIDS_Vaccine_Research_Laboratories
hCoV-19/USA/FL-CDC-FG-010034/2021	2021-03-13	EPI_ISL_1555244	Fulgent_Genetics
hCoV-19/USA/WA-S594/2020	2020-04-12	EPI_ISL_438147	Seattle_Flu_Study
hCoV-19/Germany/un-RKI-I-065887/2021	2021-03-29	EPI_ISL_1570978	SYNLAB_Jena_Oncoscreen
hCoV-19/England/NORW-13F790B/2021	2021-07-24	EPI_ISL_3289340	Quadram_Institute_Bioscience
hCoV-19/Germany/NW-RKI-I-176704/2021	2021-06-07	EPI_ISL_2633425	MVZ_Dr._Eberhard_&_Partner_Dortmund
hCoV-19/Japan/PG-61918/2021	2021-05-03	EPI_ISL_3197837	Pathogen_Genomics_Center
hCoV-19/Belgium/ULG-10670/2020	2020-10-26	EPI_ISL_925372	Department_of_Clinical_Microbiology
hCoV-19/Germany/un-RKI-I-132081/2021	2021-04-15	EPI_ISL_2115025	SYNLAB_MVZ_Heidelberg
hCoV-19/USA/TN-CDC-LC0155078/2021	2021-07-30	EPI_ISL_3513220	Laboratory_Corporation_of_America
hCoV-19/Wales/PHWC-492DEA/2020	2020-11-27	EPI_ISL_725790	Wales_Specialist_Virology_Centre_Sequencing_lab
hCoV-19/USA/WI-WSLH-201486/2020	2020-10-12	EPI_ISL_803681	Wisconsin_State_Laboratory_of_Hygiene_Communicable_Disease_Division
hCoV-19/England/MILK-184EAA3/2021	2021-07-03	EPI_ISL_2913395	Lighthouse_Lab_in_Milton_Keynes
hCoV-19/England/NORT-1BF653D/2021	2021-08-13	EPI_ISL_3771955	Northumbria_University_/_South_Tees_Hospitals_NHS_Foundation_Trust_/_North_Cumbria_Integrated_Care_NHS_Foundation_Trust_/_North_Tees_and_Hartlepool_NHS_Foundatio
hCoV-19/USA/NC-CDC-MMB09519601/2021	2021-07-29	EPI_ISL_3428849	Mako_Medical
hCoV-19/England/QEUH-19CA6F5/2021	2021-07-20	EPI_ISL_3106206	Lighthouse_Lab_in_Glasgow
hCoV-19/USA/CA-CDC-STM-000068810/2021	2021-05-05	EPI_ISL_2248097	Helix/Illumina
hCoV-19/Germany/NW-RKI-I-162307/2021	2021-05-22	EPI_ISL_2386273	Labor_M\u00f6nchengladbach__MVZ_Dr._Stein_+_Kollegen_GbR
hCoV-19/Italy/APU-POLBA170/2021	2021-06-19	EPI_ISL_2815333	ASL_BARI
hCoV-19/Turkey/HSGM-D20513/2021	2021-08-19	EPI_ISL_3653065	Ministry_of_Health_Turkey
hCoV-19/Germany/HB-RKI-I-102123/2021	2021-04-14	EPI_ISL_1847483	Sonic_-_MVZ_Medizinisches_Labor_Bremen_GmbH
hCoV-19/USA/WI-GMF-B00040/2021	2021-02-28	EPI_ISL_1366640	Gundersen_Clinical_Microbiology_Laboratory
hCoV-19/Denmark/DCGC-134253/2021	2021-07-20	EPI_ISL_3073124	Department_of_Bacteria
hCoV-19/Netherlands/NoordBrabant_23/2020	2020-03-05	EPI_ISL_414532	Dutch_COVID-19_response_team
hCoV-19/USA/RI-CDCBI-RIDOH_USMX77TQZUL3MVX3/2021	2021-08-19	EPI_ISL_3914373	Rhode_Island_Department_of_Health
hCoV-19/USA/IA-SHL-1768540/2021	2021-07-21	EPI_ISL_3216839	State_Hygienic_Laboratory_at_the_University_of_Iowa
hCoV-19/Netherlands/LI-RIVM-33238/2021	2021-05-04	EPI_ISL_2302284	Dutch_COVID-19_response_team
hCoV-19/Spain/CN-IBV-97006499/2020	2020-03-27	EPI_ISL_537709	Hospital_Universitario_de_Gran_Canaria_Dr._Negr\u00edn
hCoV-19/Denmark/DCGC-47793/2021	2021-02-15	EPI_ISL_1067328	Department_of_Virus_and_Microbiological_Special_Diagnostics
hCoV-19/Netherlands/OV-RIVM-46396/2021	2021-07-17	EPI_ISL_3138471	Dutch_COVID-19_response_team
hCoV-19/Belgium/UGent-6777/2021	2021-05-14	EPI_ISL_2362905	Lab_voor_klinische_biologie
hCoV-19/USA/NY-PRL-2021_0809_00G19/2021	2021-08-07	EPI_ISL_3394737	Pandemic_Response_Lab_-_NYC
hCoV-19/Denmark/DCGC-8642/2020	2020-10-26	EPI_ISL_625779	Department_of_Virus_and_Microbiological_Special_Diagnostics
hCoV-19/USA/PA-CDC-STM-000050730/2021	2021-04-04	EPI_ISL_1735316	Helix/Illumina
hCoV-19/USA/FL-CDC-FG-017568/2021	2021-03-28	EPI_ISL_1614343	Fulgent_Genetics
hCoV-19/Japan/PG-44700/2021	2021-04-24	EPI_ISL_2338387	Pathogen_Genomics_Center
hCoV-19/England/MILK-1987D4A/2021	2021-07-17	EPI_ISL_3108486	Lighthouse_Lab_in_Milton_Keynes
hCoV-19/USA/TX-DSHS-7283/2021	2021-07-28	EPI_ISL_3330804	TXDSHS
hCoV-19/England/RAND-1432ED7/2021	2021-02-25	EPI_ISL_1450797	Randox_Laboratories
hCoV-19/France/IDF-IPP03515/2021	2021-00-00	EPI_ISL_1301927	Hopital
hCoV-19/Italy/EMR-C071-21-05/2021	2021-09-03	EPI_ISL_3923227	U.O._Microbiologia_Laboratorio_Unico_Centro_Servizi_-_AUSL_della_Romagna
hCoV-19/Scotland/QEUH-1475324/2021	2021-03-26	EPI_ISL_1506726	Lighthouse_Lab_in_Glasgow
hCoV-19/Slovenia/08-077116-MB/2021	2021-03-23	EPI_ISL_1625069	National_Laboratory_for_Health
hCoV-19/England/PORT-2DB145/2021	2021-01-28	EPI_ISL_1000288	Centre_for_Enzyme_Innovation
hCoV-19/USA/CO-CDC-LC0166204/2021	2021-07-20	EPI_ISL_3685675	Laboratory_Corporation_of_America
hCoV-19/England/ALDP-1901892/2021	2021-07-10	EPI_ISL_2993933	Lighthouse_Lab_in_Alderley_Park
hCoV-19/USA/NJ-CDC-LC0191840/2021	2021-08-11	EPI_ISL_3754870	Laboratory_Corporation_of_America
hCoV-19/Italy/LAZ-IFO-07103251/2021	2021-07-10	EPI_ISL_2985238	IRCCS_San_Gallicano_Dermatological_Institute
hCoV-19/France/PAC-IHU-15994-NovaE1/2021	2021-07-12	EPI_ISL_3054888	MEPHI
hCoV-19/Denmark/DCGC-125310/2021	2021-07-07	EPI_ISL_2896664	Department_of_Bacteria
hCoV-19/England/RAND-145CB49/2021	2021-02-18	EPI_ISL_1473682	Randox_Laboratories
hCoV-19/England/QEUH-C7CAC9/2020	2020-12-16	EPI_ISL_762856	Lighthouse_Lab_in_Glasgow
hCoV-19/England/ALDP-1C1A56F/2021	2021-08-19	EPI_ISL_3699796	Lighthouse_Lab_in_Alderley_Park
hCoV-19/South_Korea/KDCA6068/2021	2021-06-23	EPI_ISL_3026211	Division_of_Emerging_Infectious_Diseases
hCoV-19/Turkey/HSGM-D14752/2021	2021-08-19	EPI_ISL_3648604	Ministry_of_Health_Turkey
hCoV-19/Japan/PG-79009/2021	2021-07-17	EPI_ISL_3890535	Pathogen_Genomics_Center
hCoV-19/Sweden/SE00227488/2021	2021-02-08	EPI_ISL_1197326	Swedish_national_genomic_surveillance_program_of_SARS-CoV-2
hCoV-19/England/MILK-181F2C1/2021	2021-06-30	EPI_ISL_2846732	Lighthouse_Lab_in_Milton_Keynes
hCoV-19/USA/FL-CDC-ASC210068744/2021	2021-04-10	EPI_ISL_1999367	Aegis_Sciences_Corporation
hCoV-19/Denmark/DCGC-4809/2020	2020-09-21	EPI_ISL_621419	Department_of_Virus_and_Microbiological_Special_Diagnostics
hCoV-19/Germany/NI-RKI-I-068512/2021	2021-04-01	EPI_ISL_1572922	nordlab_-_Partnerschaftspraxis_fu\u00cc\u02c6r_Laboratoriumsmedizin
hCoV-19/USA/WY-WYPHL-20121255/2020	2020-11-04	EPI_ISL_3501732	Wyoming_Public_Health_Laboratory
hCoV-19/Latvia/1079/2020	2020-10-01	EPI_ISL_1312590	E._Gulbja_laboratorija
hCoV-19/Scotland/QEUH-153A22D/2021	2021-04-27	EPI_ISL_1912686	Lighthouse_Lab_in_Glasgow
hCoV-19/Latvia/2104096527/2021	2021-04-29	EPI_ISL_2798222	Riga_East_University_Hospital
hCoV-19/Finland/5133/2021	2021-03-12	EPI_ISL_2258724	Department_of_Virology_and_Immunology
hCoV-19/Sweden/DC107070211/2021	2021-02-08	EPI_ISL_1364051	Swedish_national_genomic_surveillance_program_of_SARS-CoV-2
hCoV-19/USA/MA-CDC-ASC210040057/2021	2021-04-01	EPI_ISL_1900246	Aegis_Sciences_Corporation
hCoV-19/England/MILK-172A31C/2021	2021-06-17	EPI_ISL_2681868	Lighthouse_Lab_in_Milton_Keynes
hCoV-19/Denmark/DCGC-153510/2021	2021-08-15	EPI_ISL_3530780	Department_of_Bacteria
hCoV-19/Scotland/QEUH-15660A6/2021	2021-05-06	EPI_ISL_2120616	Lighthouse_Lab_in_Glasgow
hCoV-19/Canada/AB-66738/2020	2020-05-01	EPI_ISL_805892	Alberta_Precision_Labs_(APL)
hCoV-19/Lithuania/LTU000_KNS_ANT_04_21_129/2021	2021-04-17	EPI_ISL_1960450	UAB_Diagnostikos_laboratorija
hCoV-19/USA/NV-NSPHL-LV380970/2021	2021-07-15	EPI_ISL_3102838	Nevada_State_Public_Health_Laboratory
hCoV-19/USA/MA-CDC-ASC210068720/2021	2021-04-13	EPI_ISL_1999348	Aegis_Sciences_Corporation
hCoV-19/Japan/PG-71886/2021	2021-07-13	EPI_ISL_3876995	Pathogen_Genomics_Center
hCoV-19/USA/TX-HMH-MCoV-38839/2021	2021-04-10	EPI_ISL_2214517	Houston_Methodist_Hospital
hCoV-19/South_Korea/KDCA3285/2021	2021-04-09	EPI_ISL_1936492	Division_of_Emerging_Infectious_Diseases
hCoV-19/USA/MN-UMGC-1879/2021	2021-04-25	EPI_ISL_2698938	Public_Health_Laboratory
hCoV-19/USA/WI-WSLH-213635/2021	2021-04-12	EPI_ISL_1794490	Wisconsin_State_Laboratory_of_Hygiene_Communicable_Disease_Division
hCoV-19/England/MILK-1B88B7A/2021	2021-08-12	EPI_ISL_3469559	Lighthouse_Lab_in_Milton_Keynes
hCoV-19/Scotland/QEUH-1609B94/2021	2021-06-01	EPI_ISL_2488697	Lighthouse_Lab_in_Glasgow
hCoV-19/Denmark/DCGC-135011/2021	2021-07-19	EPI_ISL_3073809	Department_of_Bacteria
hCoV-19/Denmark/DCGC-40310/2021	2021-01-04	EPI_ISL_971987	Department_of_Virus_and_Microbiological_Special_Diagnostics
hCoV-19/Germany/BW-RKI-I-053751/2021	2021-03-19	EPI_ISL_1437256	SYNLAB_MVZ_Leinfelden-Echterdingen
hCoV-19/Martinique/IPP17138/2021	2021-07-13	EPI_ISL_3245797	Outre_mer
hCoV-19/USA/MN-CDC-STM-000042510/2021	2021-03-22	EPI_ISL_1576321	Helix/Illumina
hCoV-19/England/ALDP-9EE209/2020	2020-05-06	EPI_ISL_589344	Lighthouse_Lab_in_Alderley_Park
hCoV-19/England/ALDP-1AAA6DC/2021	2021-08-02	EPI_ISL_3310595	Lighthouse_Lab_in_Alderley_Park
hCoV-19/Denmark/DCGC-52136/2021	2021-03-29	EPI_ISL_1860190	Department_of_Virus_and_Microbiological_Special_Diagnostics
hCoV-19/USA/ND-NDDH-3864/2021	2021-08-17	EPI_ISL_3758665	North_Dakota_Department_of_Health
hCoV-19/Sweden/20239423P/2021	2021-05-15	EPI_ISL_3792837	Swedish_national_genomic_surveillance_program_of_SARS-CoV-2
hCoV-19/England/MILK-140A773/2021	2021-03-17	EPI_ISL_1376451	Lighthouse_Lab_in_Milton_Keynes
hCoV-19/USA/CO-CDPHE-2100457256/2021	2021-02-18	EPI_ISL_1234069	Colorado_Department_of_Public_Health_and_Environment
hCoV-19/Pakistan/JRCGR_SCV-91_MARDAN-02/2021	2021-03-05	EPI_ISL_2466724	Jamil-ur-Rahman_Center_for_Genome_Research
hCoV-19/England/PHWC-PYU66R/2021	2021-07-16	EPI_ISL_3181987	Wales_Specialist_Virology_Centre_Sequencing_lab
hCoV-19/Canada/BC-BCCDC-87829/2021	2021-05-10	EPI_ISL_3483998	British_Columbia_Centre_For_Disease_Control
hCoV-19/Peru/UCA-INS-2412/2021	2021-03-19	EPI_ISL_3401595	Laboratorio_de_Referencia_Nacional_de_Virus_Respiratorios._Centro_Nacional_de_Salud_Publica._Instituto_Nacional_de_Salud_Peru.
hCoV-19/USA/NC-CDC-STM-000049767/2021	2021-04-02	EPI_ISL_1679307	Helix/Illumina
hCoV-19/Denmark/DCGC-127699/2021	2021-07-11	EPI_ISL_2972656	Department_of_Bacteria
hCoV-19/USA/FL-CDC-LC0099629/2021	2021-07-14	EPI_ISL_3329549	Laboratory_Corporation_of_America
hCoV-19/Spain/IB-HUSE-00712/2021	2021-05-27	EPI_ISL_2438695	HOSPITAL_UNIVERSITARIO_SON_ESPASES
hCoV-19/England/ALDP-15E53E2/2021	2021-05-26	EPI_ISL_2407120	Lighthouse_Lab_in_Alderley_Park
hCoV-19/Denmark/DCGC-153852/2021	2021-08-14	EPI_ISL_3531150	Department_of_Bacteria
hCoV-19/England/MILK-12BD674/2021	2021-02-16	EPI_ISL_1083967	Lighthouse_Lab_in_Milton_Keynes
hCoV-19/Malaysia/IMR_WC355231/2020	2020-12-18	EPI_ISL_944103	Institute_for_Medical_Research
hCoV-19/USA/NY-MSHSPSP-PV19626/2020	2020-09-29	EPI_ISL_802302	MSHS_Clinical_Microbiology_Laboratories
hCoV-19/Canada/NB-NML-34148/2021	2021-04-07	EPI_ISL_2550541	NB-H\u00f4pital_Georges_L._Dumont
hCoV-19/India/ILSGS00584/2021	2021-01-25	EPI_ISL_1663284	CIIMS
hCoV-19/Sweden/3949583464/2021	2021-04-02	EPI_ISL_1902374	Swedish_national_genomic_surveillance_program_of_SARS-CoV-2
hCoV-19/USA/NY-NYCPHL-000583/2020	2020-03-09	EPI_ISL_632041	New_York_Presbyterian_Lower_Manhattan
hCoV-19/USA/CA-SEARCH-9233/2021	2021-03-29	EPI_ISL_1794958	San_Diego_County_Public_Health_Laboratory
hCoV-19/Netherlands/LI-SQD-00298/2021	2021-07-09	EPI_ISL_3650528	Sanquin_B.V.
hCoV-19/England/MILK-1862B00/2021	2021-07-04	EPI_ISL_2912409	Lighthouse_Lab_in_Milton_Keynes
hCoV-19/Japan/PG-49966/2021	2021-04-27	EPI_ISL_2763058	SARS-CoV-2_testing_team
hCoV-19/Belgium/UZA-UA-CV2183696231/2021	2021-05-12	EPI_ISL_2246072	Platform_BIS_UZA/UAntwerpen
hCoV-19/Germany/NI-RKI-I-158820/2021	2021-05-15	EPI_ISL_2314122	Sonic_-_MVZ_Medizinisches_Labor_Oldenburg
hCoV-19/Belgium/UZA-UA-CV2064197887/2021	2021-08-07	EPI_ISL_3535013	Platform_BIS_UZA/UAntwerpen
hCoV-19/England/QEUH-1530E14/2021	2021-04-23	EPI_ISL_1829659	Lighthouse_Lab_in_Glasgow
hCoV-19/England/ALDP-155D558/2021	2021-05-03	EPI_ISL_2022219	Lighthouse_Lab_in_Alderley_Park
hCoV-19/Italy/EMR-C030_21_31/2021	2021-05-19	EPI_ISL_3185354	U.O._Microbiologia_Laboratorio_Unico_Centro_Servizi_-_AUSL_della_Romagna
hCoV-19/USA/IL-CDC-QDX24758689/2021	2021-05-06	EPI_ISL_2372417	Quest_Diagnostics_Incorporated
hCoV-19/Wales/PHWC-4D24E9/2021	2021-02-16	EPI_ISL_1107281	Originating_lab
hCoV-19/England/QEUH-5DCC5F/2020	2020-06-17	EPI_ISL_533274	Lighthouse_Lab_in_Glasgow
hCoV-19/USA/CA-UCSF-UC885/2020	2020-12-26	EPI_ISL_978061	Chiu_Laboratory
hCoV-19/France/PAC-IHU-15920-N1/2021	2021-07-12	EPI_ISL_3054855	MEPHI
hCoV-19/England/PORT-2DB7BC/2021	2021-01-13	EPI_ISL_952476	Centre_for_Enzyme_Innovation
hCoV-19/Italy/ABR-IZSGC-TE13457/2020	2020-04-08	EPI_ISL_435149	SERVIZIO_DI_IGIENE_E_SANIT\u00c0_PUBBLICA_ASL_Teramo
hCoV-19/USA/CA-CDC-QDX23613666/2021	2021-04-02	EPI_ISL_1669264	Quest_Diagnostics_Incorporated
hCoV-19/Canada/QC-JUS-V5220550/2020	2020-03-19	EPI_ISL_890403	Laboratoire_de_sant\u00e9_publique_du_Qu\u00e9bec
hCoV-19/England/BRIS-262064/2021	2021-02-16	EPI_ISL_1308626	University_of_Exeter
hCoV-19/USA/CA-CDPH426/2020	2020-12-03	EPI_ISL_2234014	California_Department_of_Public_Health
hCoV-19/France/PAC-IHU-11271_Illu1/2020	2020-12-00	EPI_ISL_2596027	MEPHI
hCoV-19/Switzerland/TG-ETHZ-430245/2020	2020-12-26	EPI_ISL_796559	Viollier_AG
hCoV-19/Sweden/14428214P/2021	2021-02-17	EPI_ISL_1420593	Swedish_national_genomic_surveillance_program_of_SARS-CoV-2
hCoV-19/Germany/SN-RKI-I-011233/2021	2021-01-19	EPI_ISL_1141362	Bioscientia_Labor_Wermsdorf
hCoV-19/Scotland/QEUH-160A5E0/2021	2021-06-02	EPI_ISL_2488520	Lighthouse_Lab_in_Glasgow
hCoV-19/Latvia/1224/2021	2021-03-01	EPI_ISL_1312735	BIOR
hCoV-19/Canada/ON-UHTC_0214/2020	2020-06-28	EPI_ISL_1248878	Unity_Health_Toronto
hCoV-19/Canada/BC-BCCDC-92585/2021	2021-05-12	EPI_ISL_3484821	British_Columbia_Centre_For_Disease_Control
hCoV-19/Switzerland/ZH-ETHZ-580623/2020	2020-12-19	EPI_ISL_1750874	Viollier_AG
hCoV-19/USA/MN-CDC-IBX040008107226/2021	2021-04-01	EPI_ISL_1694058	Infinity_Biologix
hCoV-19/USA/NY-CDC-LC0089487/2021	2021-06-30	EPI_ISL_3016889	Laboratory_Corporation_of_America
hCoV-19/England/MILK-D1AC6C/2020	2020-12-21	EPI_ISL_799872	Lighthouse_Lab_in_Milton_Keynes
hCoV-19/USA/UT-UPHL-2103340322/2021	2021-03-10	EPI_ISL_1403838	Utah_Public_Health_Laboratory
hCoV-19/Lithuania/LTU000_KUL5132177/2021	2021-04-14	EPI_ISL_1960630	Viesoji_istaiga_Klaipedos_universitetine_ligonine
hCoV-19/Denmark/DCGC-135619/2021	2021-07-22	EPI_ISL_3103405	Department_of_Bacteria
hCoV-19/USA/CT-JAX-JAX000176/2021	2021-03-02	EPI_ISL_1273377	The_Jackson_Laboratory
hCoV-19/USA/NJ-PHEL-V21004535/2021	2021-04-10	EPI_ISL_3232180	NJDOH
hCoV-19/Portugal/PT10943/2021	2021-06-29	EPI_ISL_2895411	SESARAM
hCoV-19/USA/CA-CDC-FG-039128/2021	2021-06-28	EPI_ISL_2873633	Fulgent_Genetics
hCoV-19/Germany/un-RKI-I-130103/2021	2021-04-24	EPI_ISL_2113186	SYNLAB_Jena_Oncoscreen
hCoV-19/England/ALDP-FA24F6/2021	2021-01-09	EPI_ISL_881793	Lighthouse_Lab_in_Alderley_Park
hCoV-19/Germany/BW-MVZ-LS-11/2020	2020-04-15	EPI_ISL_640229	MVZ_Labor\u00e4rzte_Singen
hCoV-19/USA/NY-1491-21-8/2021	2021-03-31	EPI_ISL_2497151	Cayuga_Medical_Center
hCoV-19/Mexico/SLP-LANGEBIO_IMSS_0987/2021	2021-05-13	EPI_ISL_2671701	Unidad_de_Investigacion_Biomedica_de_Zacatecas_(UIBZ)
hCoV-19/USA/WI-WSLH-201076/2020	2020-09-30	EPI_ISL_803330	Wisconsin_State_Laboratory_of_Hygiene_Communicable_Disease_Division
hCoV-19/Germany/NW-RKI-I-146412/2021	2021-05-08	EPI_ISL_2130589	SYNLAB_MVZ_Leverkusen
hCoV-19/USA/MD-MDH-0393/2020	2020-11-02	EPI_ISL_660087	MD_PHL
hCoV-19/Turkey/HSGM-D22298/2021	2021-08-20	EPI_ISL_3654925	Ministry_of_Health_Turkey
hCoV-19/England/PHEC-N30ANA14/2021	2021-07-16	EPI_ISL_3080955	Respiratory_Virus_Unit
hCoV-19/USA/UT-UPHL-210710163967-7-6/2021	2021-07-06	EPI_ISL_3756454	Utah_Public_Health_Laboratory
hCoV-19/Sweden/36865974XXP/2021	2021-05-03	EPI_ISL_2416344	Swedish_national_genomic_surveillance_program_of_SARS-CoV-2
hCoV-19/Canada/AB-ABPHL-23222/2021	2021-06-21	EPI_ISL_3116108	Edmonton_Provincial_Lab
hCoV-19/USA/TN-CDC-LC0061980/2021	2021-05-17	EPI_ISL_2307027	Laboratory_Corporation_of_America
hCoV-19/Australia/NSW-ICPMR-2316/2021	2021-08-02	EPI_ISL_3502040	4Cyte_Pathology
hCoV-19/USA/CO-CDPHE-2011200689/2020	2020-11-19	EPI_ISL_1234009	Colorado_Department_of_Public_Health_and_Environment
hCoV-19/Netherlands/LI-MUMC-2135/2021	2021-04-17	EPI_ISL_2030724	Dutch_COVID-19_response_team
hCoV-19/USA/NY-CUIMC-NP-5514/2021	2021-02-21	EPI_ISL_2500709	Clinical_Microbiology_Laboratory
hCoV-19/France/IDF-9169/2020	2020-08-31	EPI_ISL_594163	hopital
hCoV-19/Canada/QC-1nDJXW-48997111/2021	2021-05-25	EPI_ISL_3508867	Laboratoire_de_sant\u00e9_publique_du_Qu\u00e9bec
hCoV-19/Japan/PG-69854/2021	2021-05-14	EPI_ISL_3192107	Pathogen_Genomics_Center
hCoV-19/Sweden/DC107650021/2021	2021-02-24	EPI_ISL_1600705	Swedish_national_genomic_surveillance_program_of_SARS-CoV-2
hCoV-19/USA/TX-HMH-MCoV-24879/2021	2021-01-20	EPI_ISL_1079493	Houston_Methodist_Hospital
hCoV-19/USA/RI-CDC-2-4214231/2021	2021-03-30	EPI_ISL_1798728	RI_State_Health_Laboratories
hCoV-19/England/MILK-BFF546/2020	2020-12-02	EPI_ISL_720692	Lighthouse_Lab_in_Milton_Keynes
hCoV-19/Qatar/QA-WCMQ_FD17571311/2020	2020-12-29	EPI_ISL_1714307	Ministry_of_Public_Health_/_Hamad_Medical_Corporation
hCoV-19/Spain/CT-HUVH-60425/2021	2021-02-04	EPI_ISL_1020572	Hospital_Universitari_Vall_d'Hebron_-_Vall_d'Hebron_Institut_de_Recerca
hCoV-19/England/QEUH-13913BA/2021	2021-03-05	EPI_ISL_1255627	Lighthouse_Lab_in_Glasgow
hCoV-19/Denmark/DCGC-45113/2020	2020-12-28	EPI_ISL_1025491	Department_of_Virus_and_Microbiological_Special_Diagnostics
hCoV-19/England/CAMC-135B431/2021	2021-02-25	EPI_ISL_1223276	Lighthouse_Lab_in_Cambridge
hCoV-19/Wales/PHWC-1682E1/2020	2020-04-20	EPI_ISL_494224	Wales_Specialist_Virology_Centre_Sequencing_lab
hCoV-19/England/QEUH-13DA670/2021	2021-03-13	EPI_ISL_1328067	Lighthouse_Lab_in_Glasgow
hCoV-19/USA/CA-CZB-29761/2021	2021-02-02	EPI_ISL_1821462	CA_DPH_Viral_and_Rickettsial_Disease_Laboratory
hCoV-19/Canada/ON-PHL-21-00766/2021	2021-01-00	EPI_ISL_966123	Public_Health_Ontario_Laboratory
hCoV-19/Slovenia/216840/2021	2021-04-22	EPI_ISL_2272414	Institute_of_Microbiology_and_Immunology
hCoV-19/England/SHEF-D0BDB/2020	2020-04-22	EPI_ISL_453762	Virology_Department
hCoV-19/Portugal/PT7614/2021	2021-04-30	EPI_ISL_2249197	unknown
hCoV-19/USA/FL-CDC-STM-000052364/2021	2021-04-08	EPI_ISL_1797431	Helix/Illumina
hCoV-19/Brazil/AM-FIOCRUZ-21897960IKS/2021	2021-04-20	EPI_ISL_2777878	Laborat\u00f3rio_Central_de_Sa\u00fade_P\u00fablica_do_Amazonas_-_LACEN-AM
hCoV-19/England/PLYM-1C4308A/2021	2021-08-21	EPI_ISL_3728188	Lighthouse_Laboratory_Plymouth
hCoV-19/Slovenia/21-7830/2021	2021-04-08	EPI_ISL_1795738	Department_of_Public_Health_Microbiology_Ljubljana
hCoV-19/Scotland/QEUH-14130F4/2021	2021-03-17	EPI_ISL_1390297	Lighthouse_Lab_in_Glasgow
hCoV-19/USA/CA-CDPH-2000027968/2021	2021-01-18	EPI_ISL_2776350	California_Department_of_Public_Health_Valencia_Branch_Laboratory_(CDPH_VBL)
hCoV-19/France/NAQ-HCL021134645901/2021	2021-07-20	EPI_ISL_3383081	ASTRALAB_TASSIGNY
hCoV-19/England/ALDP-10DE730/2021	2021-01-20	EPI_ISL_908585	Lighthouse_Lab_in_Alderley_Park
hCoV-19/Scotland/QEUH-1B07636/2021	2021-08-06	EPI_ISL_3378949	Lighthouse_Lab_in_Glasgow
hCoV-19/USA/NY-Wadsworth-21000942-01/2021	2021-01-04	EPI_ISL_830248	Wadsworth_Center
hCoV-19/England/ALDP-14B6FD8/2021	2021-03-31	EPI_ISL_1517885	Lighthouse_Lab_in_Alderley_Park
hCoV-19/USA/MT-MTPHL-21310136/2021	2021-03-29	EPI_ISL_1576761	Montana_Public_Health_Laboratory
hCoV-19/Denmark/DCGC-39366/2021	2021-01-18	EPI_ISL_930508	Department_of_Virus_and_Microbiological_Special_Diagnostics
hCoV-19/England/ALDP-1A1C550/2021	2021-07-24	EPI_ISL_3227639	Lighthouse_Lab_in_Alderley_Park
hCoV-19/Switzerland/VD-ETHZ-520578/2020	2020-11-23	EPI_ISL_1408825	Viollier_AG
hCoV-19/Denmark/DCGC-78258/2021	2021-03-15	EPI_ISL_1886899	Department_of_Virus_and_Microbiological_Special_Diagnostics
hCoV-19/USA/MD-HP03347/2021	2021-03-06	EPI_ISL_1305950	Johns_Hopkins_Hospital_Department_of_Pathology
hCoV-19/England/PLYM-17D1A00/2021	2021-06-26	EPI_ISL_2804263	Lighthouse_Laboratory_Plymouth
hCoV-19/Canada/ON-VR0290479R/2020	2020-11-24	EPI_ISL_1739795	Ontario's_COVID-19_Genomics_Rapid_Response_Coalition
hCoV-19/Canada/ON-PHL-21-27301/2021	2021-08-00	EPI_ISL_3448838	Public_Health_Ontario_Laboratory
hCoV-19/England/BRBR-1C105D2/2021	2021-08-18	EPI_ISL_3704947	Berkshire_and_Surrey_Pathology_Services_Lighthouse_Laboratory
hCoV-19/Denmark/DCGC-40037/2021	2021-02-01	EPI_ISL_971714	Department_of_Virus_and_Microbiological_Special_Diagnostics
hCoV-19/England/CAMC-13A591B/2021	2021-03-07	EPI_ISL_1275792	Lighthouse_Lab_in_Cambridge
hCoV-19/USA/WA-CDC-UW21081355012/2021	2021-08-13	EPI_ISL_3666315	UW_Virology_Lab
hCoV-19/England/PHWC-PYH373/2021	2021-07-28	EPI_ISL_3295900	Wales_Specialist_Virology_Centre_Sequencing_lab
hCoV-19/USA/LA-CDC-LC0163934/2021	2021-08-05	EPI_ISL_3677403	Laboratory_Corporation_of_America
hCoV-19/Denmark/DCGC-66106/2021	2021-03-08	EPI_ISL_1874677	Department_of_Virus_and_Microbiological_Special_Diagnostics
hCoV-19/France/un-HCL021132057701/2021	2021-07-17	EPI_ISL_3206025	AX_BIO_OCEAN
hCoV-19/Denmark/DCGC-61283/2021	2021-03-08	EPI_ISL_1869854	Department_of_Virus_and_Microbiological_Special_Diagnostics
hCoV-19/India/TG-ICMR-MCL_4906_5684/2021	2021-04-00	EPI_ISL_3473420	Indian_Council_of_Medical_Research-National_Institute_of_Virology	\u00a0Microbial_Containment_Complex
hCoV-19/Italy/EMR-C05_21_11/2021	2021-02-19	EPI_ISL_3060251	U.O._Microbiologia_Laboratorio_Unico_Centro_Servizi_-_AUSL_della_Romagna
hCoV-19/India/KA-040425_2_S43_R1_001/2020	2020-09-21	EPI_ISL_1708355	Thindlu_PHC
hCoV-19/Turkey/HSGM-B18158/2021	2021-06-22	EPI_ISL_3032648	Ministry_of_Health_Turkey
hCoV-19/France/IDF-APHP-HEGP-17-20-2131874131/2021	2021-04-09	EPI_ISL_2629097	HEGP_-_Laboratoire_de_Virologie
hCoV-19/England/CAMC-149BB11/2021	2021-04-04	EPI_ISL_1719747	Lighthouse_Lab_in_Cambridge
hCoV-19/Turkey/HSGM-B19931/2021	2021-06-30	EPI_ISL_3386516	Ministry_of_Health_Turkey
hCoV-19/Scotland/CVR2561/2020	2020-04-16	EPI_ISL_477969	West_of_Scotland_Specialist_Virology_Centre
hCoV-19/USA/FL-CDC-LC0154651/2021	2021-08-01	EPI_ISL_3513091	Laboratory_Corporation_of_America
hCoV-19/USA/NC-UNC-1937/2021	2021-07-28	EPI_ISL_3538722	Clinical_Molecular_Microbiology_Laboratory
hCoV-19/Finland/THL-202108747/2021	2021-02-26	EPI_ISL_2505875	TYKS
hCoV-19/USA/GA-CDC-ASC210202240/2021	2021-07-30	EPI_ISL_3849778	Aegis_Sciences_Corporation
hCoV-19/England/ALDP-1801E73/2021	2021-06-26	EPI_ISL_2829236	Lighthouse_Lab_in_Alderley_Park
hCoV-19/England/ALDP-11B3493/2021	2021-01-29	EPI_ISL_964038	Lighthouse_Lab_in_Alderley_Park
hCoV-19/USA/KY-CDC-LC0054127/2021	2021-04-27	EPI_ISL_2044720	Laboratory_Corporation_of_America
hCoV-19/Canada/ON-PHL-20-01223/2020	2020-06-00	EPI_ISL_548845	Public_Health_Ontario_Laboratory
hCoV-19/Switzerland/TI-EOC-26078946/2021	2021-07-26	EPI_ISL_3146618	Laboratorio_di_Microbiologia
hCoV-19/England/ALDP-1881E4E/2021	2021-07-02	EPI_ISL_2910592	Lighthouse_Lab_in_Alderley_Park
hCoV-19/Denmark/DCGC-14369/2020	2020-11-30	EPI_ISL_711726	Department_of_Virus_and_Microbiological_Special_Diagnostics
hCoV-19/USA/IL-IDPH-CLI-C-000993/2020	2020-05-11	EPI_ISL_1652308	Illinois_Department_of_Public_Health
hCoV-19/England/ALDP-130AD27/2021	2021-02-20	EPI_ISL_1100245	Lighthouse_Lab_in_Alderley_Park
hCoV-19/Sweden/14402028P/2021	2021-02-16	EPI_ISL_1420217	Swedish_national_genomic_surveillance_program_of_SARS-CoV-2
hCoV-19/USA/CA-CZB-28717/2021	2021-02-09	EPI_ISL_1529203	CA_DPH_Viral_and_Rickettsial_Disease_Laboratory
hCoV-19/Denmark/DCGC-83867/2021	2021-04-19	EPI_ISL_1893012	Department_of_Virus_and_Microbiological_Special_Diagnostics
hCoV-19/USA/GA-CDC-ASC210069696/2021	2021-04-14	EPI_ISL_1999157	Aegis_Sciences_Corporation
hCoV-19/USA/PA-CDC-STM-000060228/2021	2021-04-18	EPI_ISL_1991798	Helix/Illumina
hCoV-19/USA/NC-CDC-ASC210063648/2021	2021-05-15	EPI_ISL_2280623	Aegis_Sciences_Corporation
hCoV-19/England/PHEC-2FC31B/2021	2021-00-00	EPI_ISL_2739211	Respiratory_Virus_Unit
hCoV-19/India/CT-ILSGS00451/2020	2020-12-15	EPI_ISL_1662386	BRLSABVM_Government_Medical_College
hCoV-19/USA/NY-PRL-2021_02_19_01B19/2021	2021-02-16	EPI_ISL_1098074	Pandemic_Response_Lab_-_NYC
hCoV-19/England/QEUH-19CA279/2021	2021-07-20	EPI_ISL_3106229	Lighthouse_Lab_in_Glasgow
hCoV-19/USA/MA-CDCBI-CRSP_02270/2021	2021-04-03	EPI_ISL_1710166	Broad_Institute_Clinical_Research_Sequencing_Platform
hCoV-19/USA/MI-CDC-ASC210026908/2021	2021-03-30	EPI_ISL_1688256	Aegis_Sciences_Corporation
hCoV-19/Greece/141948/2021	2021-03-04	EPI_ISL_2369327	Greek_Genome_Center
hCoV-19/Philippines/PH-PGC-00246/2020	2020-12-17	EPI_ISL_2154032	Baguio_General_Hospital_Medical_Center_(BGHMC)
hCoV-19/England/QEUH-1629105/2021	2021-06-02	EPI_ISL_2486211	Lighthouse_Lab_in_Glasgow
hCoV-19/Turkey/HSGM-D11437/2021	2021-08-18	EPI_ISL_3594376	Ministry_of_Health_Turkey
hCoV-19/Turkey/HSGM-GF16112/2021	2021-08-04	EPI_ISL_3400063	Ministry_of_Health_Turkey
hCoV-19/England/ALDP-9D7A1A/2020	2020-09-18	EPI_ISL_576606	Oxford_Viromics
hCoV-19/USA/WV-WVU-WV064774/2021	2021-04-05	EPI_ISL_1624881	Berkeley_Medical_Center
hCoV-19/Canada/AB-ABPHL-18207/2021	2021-05-04	EPI_ISL_2940881	Edmonton_Provincial_Lab
hCoV-19/USA/WA-CDC-UW21050485943/2021	2021-05-04	EPI_ISL_2162018	UW_Virology_Lab
hCoV-19/Spain/NC-CHN-01002657/2020	2020-11-02	EPI_ISL_2132874	Servicio_de_Microbiolog\u00eda_Cl\u00ednica_(Complejo_Hospitalario_de_Navarra
hCoV-19/Denmark/DCGC-40249/2021	2021-01-25	EPI_ISL_971926	Department_of_Virus_and_Microbiological_Special_Diagnostics
hCoV-19/USA/CA-CDPH-3000028974/2021	2021-03-10	EPI_ISL_2891219	CDPH_VBL
hCoV-19/Germany/SN-RKI-I-052890/2021	2021-03-15	EPI_ISL_1436305	Bioscientia_Labor_Wermsdorf
hCoV-19/Gibraltar/EXP_22072021-1404785-62/2021	2021-07-21	EPI_ISL_3791981	Gibraltar_Health_Authority_Lab
hCoV-19/USA/UT-UPHL-2012618881/2020	2020-08-04	EPI_ISL_746040	Ginkgo_Bioworks_Clinical_Laboratory
hCoV-19/Japan/PG-29060/2021	2021-02-15	EPI_ISL_1433512	Pathogen_Genomics_Center
hCoV-19/Poland/NIPH-NIH_ECDC-2110/2021	2021-03-15	EPI_ISL_1538696	LABORATORIUM_BADA\u0143_KLINICZNYCH_WSSE_w_OPOLU
hCoV-19/Germany/un-RKI-I-061402/2021	2021-03-25	EPI_ISL_1566873	SYNLAB_Jena_Oncoscreen
hCoV-19/Sweden/8606896200/2021	2021-03-10	EPI_ISL_1810586	Swedish_national_genomic_surveillance_program_of_SARS-CoV-2
hCoV-19/Spain/MD-IBV-99020762/2020	2020-12-27	EPI_ISL_1120948	Hospital_Universitario_12_de_Octubre
hCoV-19/England/CAMC-ED7B12/2021	2021-01-05	EPI_ISL_836527	Lighthouse_Lab_in_Cambridge
hCoV-19/USA/WA-UW-60944/2021	2021-02-02	EPI_ISL_1110082	UW_Virology_Lab
hCoV-19/Japan/PG-32635/2021	2021-03-30	EPI_ISL_1932447	Osaka_Institute_of_Public_Health
hCoV-19/Germany/HH-IMB16108/2021	2021-02-16	EPI_ISL_1364965	Bundeswehrkrankenhaus_Hamburg
hCoV-19/England/MILK-FAF21D/2021	2021-01-09	EPI_ISL_864530	Lighthouse_Lab_in_Milton_Keynes
hCoV-19/Scotland/QEUH-168966E/2021	2021-06-09	EPI_ISL_2607442	Lighthouse_Lab_in_Glasgow
hCoV-19/Chile/CO-PUC_MVL_1325/2021	2021-07-14	EPI_ISL_3535742	Laboratorio_de_Infectologia_y_Virologia_Molecular
hCoV-19/Denmark/DCGC-47117/2021	2021-01-04	EPI_ISL_1066629	Department_of_Virus_and_Microbiological_Special_Diagnostics
hCoV-19/England/BRIS-134758/2020	2020-10-02	EPI_ISL_2733182	Respiratory_Virus_Unit
hCoV-19/Canada/BC-BCCDC-124087/2021	2021-06-25	EPI_ISL_3602391	British_Columbia_Centre_For_Disease_Control
hCoV-19/USA/NE-TESTNE_A2GL62S/2021	2021-05-11	EPI_ISL_2774529	Nebraska_Public_Health_Laboratory
hCoV-19/Aruba/AW-RIVM-35861/2021	2021-05-23	EPI_ISL_2406319	Dutch_COVID-19_response_team
hCoV-19/Portugal/PT10875/2021	2021-06-28	EPI_ISL_2895343	Avelab
hCoV-19/Germany/NW-RKI-I-150697/2021	2021-05-07	EPI_ISL_2262327	Universit\u00e4tsklinikum_Essen
hCoV-19/USA/FL-CDC-ASC210030707/2021	2021-04-21	EPI_ISL_2149815	Aegis_Sciences_Corporation
hCoV-19/USA/TX-HMH-MCoV-37672/2020	2020-12-02	EPI_ISL_2210897	Houston_Methodist_Hospital
hCoV-19/England/MILK-167160F/2021	2021-06-07	EPI_ISL_2554119	Lighthouse_Lab_in_Milton_Keynes
hCoV-19/Japan/PG-29967/2021	2021-02-08	EPI_ISL_1927764	Pathogen_Genomics_Center
hCoV-19/Switzerland/ZH-ETHZ-580283/2021	2021-04-12	EPI_ISL_1750312	Viollier_AG
hCoV-19/USA/TX-HMH-MCoV-38430/2021	2021-04-05	EPI_ISL_2211673	Houston_Methodist_Hospital
hCoV-19/Ireland/WD-NVRL-88IRL80041/2021	2021-04-05	EPI_ISL_1696598	National_Virus_Reference_Laboratory
hCoV-19/France/BFC-HMN-21052270705/2021	2021-05-25	EPI_ISL_2464851	SELAS_BC-LAB
hCoV-19/Canada/ON-PHL-21-05579/2021	2021-02-00	EPI_ISL_1501537	Public_Health_Ontario_Laboratory
hCoV-19/England/OXON-F52B1E/2021	2021-01-02	EPI_ISL_951338	Oxford_Viromics
hCoV-19/Denmark/DCGC-116745/2021	2021-06-07	EPI_ISL_2669727	Department_of_Bacteria
hCoV-19/Canada/AB-ABPHL-08605/2021	2021-02-22	EPI_ISL_2166888	Alberta_Precision_Labs_(APL)
hCoV-19/England/PLYM-1A1344D/2021	2021-07-25	EPI_ISL_3173288	Lighthouse_Laboratory_Plymouth
hCoV-19/England/HSLL-17C0F23/2021	2021-06-25	EPI_ISL_2806627	Health_Services_Laboratories
hCoV-19/Denmark/DCGC-4662/2020	2020-09-14	EPI_ISL_621894	Department_of_Virus_and_Microbiological_Special_Diagnostics
hCoV-19/Germany/BW-RKI-I-178497/2021	2021-06-10	EPI_ISL_2635367	SYNLAB_MVZ_Leinfelden-Echterdingen
hCoV-19/USA/NC-CDC-LC0041501/2021	2021-03-30	EPI_ISL_1681764	Laboratory_Corporation_of_America
hCoV-19/Slovenia/5C-011195-KP/2021	2021-02-18	EPI_ISL_1112056	National_Laboratory_for_Health
hCoV-19/England/ALDP-17FF26E/2021	2021-06-26	EPI_ISL_2851545	Lighthouse_Lab_in_Alderley_Park
hCoV-19/England/ALDP-17B44D8/2021	2021-06-21	EPI_ISL_2765699	Lighthouse_Lab_in_Alderley_Park
hCoV-19/Germany/un-RKI-I-105660/2021	2021-04-22	EPI_ISL_1850309	Limbach_-_MVZ_Labor_Ludwigsburg
hCoV-19/England/CAMB-79819/2020	2020-04-01	EPI_ISL_441797	Department_of_Pathology
hCoV-19/Denmark/DCGC-143858/2021	2021-08-01	EPI_ISL_3252318	Department_of_Bacteria
hCoV-19/Japan/PG-2800/2020	2020-04-16	EPI_ISL_690927	Pathogen_Genomics_Center
hCoV-19/Germany/RP-RKI-I-143326/2021	2021-03-24	EPI_ISL_2128039	SYNLAB_MVZ_Neustadt_a._d._Weinstra\u00dfe
hCoV-19/USA/GA-CDC-MMB09546714/2021	2021-08-02	EPI_ISL_3604007	Mako_Medical
hCoV-19/Czech_Republic/FNHK-Ps-000086/2021	2021-07-29	EPI_ISL_3620679	Pardubicka_nemocnice
hCoV-19/England/BRBR-193E5A4/2021	2021-07-13	EPI_ISL_3070336	Berkshire_and_Surrey_Pathology_Services_Lighthouse_Laboratory
hCoV-19/USA/IL-RIPHL_50033_G/2021	2021-04-19	EPI_ISL_2246735	John_H_Stroger_Jr_Hospital_of_Cook_County
hCoV-19/USA/WY-WYPHL20141421/2020	2020-11-17	EPI_ISL_1969701	Wyoming_Public_Health_Laboratory
hCoV-19/Wales/PHWC-PYDSQQ/2021	2021-04-08	EPI_ISL_1637682	Wales_Specialist_Virology_Centre_Sequencing_lab
hCoV-19/England/CAMC-BD144D/2020	2020-11-29	EPI_ISL_702192	Lighthouse_Lab_in_Cambridge
hCoV-19/Netherlands/UT-RIVM-43549/2021	2021-07-08	EPI_ISL_3057172	Dutch_COVID-19_response_team
hCoV-19/Germany/SN-RKI-I-020397/2021	2021-02-02	EPI_ISL_1150560	Diagnosticum_-_Labor_Neukirchen
hCoV-19/Canada/AB-ABPHL-26436/2021	2021-08-01	EPI_ISL_3524801	Edmonton_Provincial_Lab
hCoV-19/Canada/AB-ABPHL-24792/2021	2021-07-17	EPI_ISL_3910413	Edmonton_Provincial_Lab
hCoV-19/Scotland/QEUH-1B1D275/2021	2021-08-07	EPI_ISL_3444984	Lighthouse_Lab_in_Glasgow
hCoV-19/USA/MN-MDH-6155/2021	2021-04-12	EPI_ISL_1857156	M_Health_Fairview
hCoV-19/Netherlands/GR-RIVM-11487/2021	2021-01-18	EPI_ISL_1014501	Dutch_COVID-19_response_team
hCoV-19/USA/PA-M21040196/2021	2021-04-19	EPI_ISL_3046914	Pennsylvania_Department_of_Health_Bureau_of_Laboratories
hCoV-19/India/RJ-CCMB-BZ245/2021	2021-05-22	EPI_ISL_2661448	RUHS_College_of_Medical_Sciences
hCoV-19/India/MH-ICMR-MCL_5731_5787/2020	2020-11-00	EPI_ISL_3473611	Indian_Council_of_Medical_Research-National_Institute_of_Virology	\u00a0Microbial_Containment_Complex
hCoV-19/USA/MD-CDC-LC0168827/2021	2021-08-01	EPI_ISL_3677842	Laboratory_Corporation_of_America
hCoV-19/France/NAQ-HCL021062487701/2021	2021-03-30	EPI_ISL_1623465	NOVABIO_DORDOGNE
hCoV-19/Spain/CT-HUVH-EX202177/2021	2021-04-20	EPI_ISL_1797541	Hospital_Universitari_Arnau_de_Vilanova
hCoV-19/USA/TX-CDC-FG-039790/2021	2021-07-02	EPI_ISL_2928680	Fulgent_Genetics
hCoV-19/Scotland/CVR3656/2020	2020-05-21	EPI_ISL_478085	West_of_Scotland_Specialist_Virology_Centre
hCoV-19/USA/TX-HMH-MCoV-18600/2020	2020-11-19	EPI_ISL_784948	Houston_Methodist_Hospital
hCoV-19/England/MILK-119054E/2021	2021-01-27	EPI_ISL_946241	Lighthouse_Lab_in_Milton_Keynes
hCoV-19/Denmark/DCGC-150296/2021	2021-08-09	EPI_ISL_3418370	Department_of_Bacteria
hCoV-19/USA/TN-CDC-4110992-001/2021	2021-04-21	EPI_ISL_2179093	TN_Division_of_Laboratory_Services
hCoV-19/Brazil/PB-FIOCRUZ-25655/2021	2021-03-28	EPI_ISL_2536350	Laboratorio_Central_de_Saude_Publica_do_Estado_da_Paraiba_(LACEN-PB)
hCoV-19/USA/VA-DCLS-2505/2020	2020-11-16	EPI_ISL_734281	Virginia_Division_of_Consolidated_Laboratory_Services_(DCLS)
hCoV-19/Luxembourg/LNS0743133/2021	2021-04-01	EPI_ISL_1918379	Laboratoire_national_de_sante
hCoV-19/Germany/NW-RKI-I-194515/2021	2021-07-30	EPI_ISL_3239471	SYNLAB_MVZ_Leverkusen
hCoV-19/USA/FL-CDC-LC0040493/2021	2021-04-08	EPI_ISL_1681115	Laboratory_Corporation_of_America
hCoV-19/Costa_Rica/INC-0045/2020	2020-03-23	EPI_ISL_491456	Hospital_San_Juan_de_Dios
hCoV-19/Poland/PZH-LUM-1211/2021	2021-05-18	EPI_ISL_2464396	Invicta
hCoV-19/Turkey/HSGM-B15228/2021	2021-06-03	EPI_ISL_3066636	Ministry_of_Health_Turkey
hCoV-19/Australia/NSW-ICPMR-2655/2021	2021-07-30	EPI_ISL_3502379	Sydney_South_West_Pathology_Service_(SSWPS)_-_Liverpool_Hospital_-_NSW_Health_Pathology
hCoV-19/Denmark/DCGC-145462/2021	2021-07-30	EPI_ISL_3280304	Department_of_Bacteria
hCoV-19/USA/TX-DSHS-4906/2021	2021-03-07	EPI_ISL_1478986	TXDSHS
hCoV-19/Italy/LAZ-IFO-07093080/2021	2021-07-09	EPI_ISL_2985136	IRCCS_San_Gallicano_Dermatological_Institute
hCoV-19/Sweden/20574883P/2021	2021-08-05	EPI_ISL_3785746	Swedish_national_genomic_surveillance_program_of_SARS-CoV-2
hCoV-19/USA/AL-CDC-FG-083051/2021	2021-08-14	EPI_ISL_3719437	Fulgent_Genetics
hCoV-19/USA/TN-CDC-ASC210117025/2021	2021-08-07	EPI_ISL_3862856	Aegis_Sciences_Corporation
hCoV-19/Germany/un-RKI-I-079697/2021	2021-04-07	EPI_ISL_1644448	SYNLAB_MVZ_Leinfelden-Echterdingen
hCoV-19/Germany/BW-RKI-I-037804/2021	2021-03-06	EPI_ISL_1283834	MVZ_Labor_Dr._Limbach_&_Kollegen_GbR
hCoV-19/Scotland/QEUH-14C8D24/2021	2021-04-03	EPI_ISL_1544899	Lighthouse_Lab_in_Glasgow
hCoV-19/USA/WI-WSLH-211542/2021	2021-02-22	EPI_ISL_1295358	Wisconsin_State_Laboratory_of_Hygiene_Communicable_Disease_Division
hCoV-19/Belgium/ULG-13683/2021	2021-03-26	EPI_ISL_1492992	University_of_Li\u00e8ge_COVID-19_testing_center
hCoV-19/USA/WI-WSLH-216338/2021	2021-07-23	EPI_ISL_3556609	Wisconsin_State_Laboratory_of_Hygiene_Communicable_Disease_Division
hCoV-19/Malaysia/IMR_CV02087/2021	2021-08-02	EPI_ISL_3762819	Tampin_District_Health
hCoV-19/USA/NC-CDC-MMB09545371/2021	2021-08-02	EPI_ISL_3603730	Mako_Medical
hCoV-19/Romania/B-4445/2021	2021-03-01	EPI_ISL_1186203	National_Institute_of_Infectious_Diseases-Prof._Dr._Matei_Bals_Molecular_Diagnostics_Laboratory
hCoV-19/Canada/ON-PHL-21-25160/2021	2021-07-00	EPI_ISL_3341410	Public_Health_Ontario_Laboratory
hCoV-19/Scotland/QEUH-14EC09A/2021	2021-04-09	EPI_ISL_1634925	Lighthouse_Lab_in_Glasgow
hCoV-19/Spain/CL-COV03991/2021	2021-05-15	EPI_ISL_2792414	SARS-CoV-2_Sequencing_Castilla_y_Leon-Spain_Consortium
hCoV-19/USA/AK-CDC-STM-000013926/2021	2021-02-12	EPI_ISL_1267794	Helix/Illumina
hCoV-19/Switzerland/VD-ETHZ-530026/2020	2020-11-09	EPI_ISL_1361319	Viollier_AG
hCoV-19/England/LOND-124C452/2020	2020-04-03	EPI_ISL_492869	Royal_Free_Hospital_/_Health_Services_Laboratories
hCoV-19/Slovenia/08-090148-MB/2021	2021-04-06	EPI_ISL_1817187	National_Laboratory_for_Health
hCoV-19/USA/NM-CDC-LC0026255/2021	2021-03-07	EPI_ISL_1338984	Laboratory_Corporation_of_America
hCoV-19/England/MILK-DA97CB/2020	2020-12-27	EPI_ISL_797170	Lighthouse_Lab_in_Milton_Keynes
hCoV-19/Turkey/HSGM-D20240/2021	2021-08-19	EPI_ISL_3652619	Ministry_of_Health_Turkey
hCoV-19/England/PLYM-19EAA4E/2021	2021-07-23	EPI_ISL_3139840	Lighthouse_Laboratory_Plymouth
hCoV-19/Gibraltar/210500599/2021	2021-02-01	EPI_ISL_1299597	Microbiology
hCoV-19/Germany/BY-RKI-I-096965/2021	2021-04-17	EPI_ISL_1843377	Uniklinikum_Regensburg;_Institut_f\u00c3\u00bcr_klinische_Mikrobiologie_und_Hygiene
hCoV-19/USA/TX-HMH-MCoV-29027/2021	2021-02-23	EPI_ISL_1303595	Houston_Methodist_Hospital
hCoV-19/Denmark/DCGC-130186/2021	2021-07-16	EPI_ISL_3029003	Department_of_Bacteria
hCoV-19/England/PHEC-316CB5/2021	2021-00-00	EPI_ISL_2744066	Respiratory_Virus_Unit
hCoV-19/Japan/PG-79839/2021	2021-07-28	EPI_ISL_3891954	SARS-CoV-2_testing_team
hCoV-19/Sweden/20277791P/2021	2021-05-19	EPI_ISL_2794444	Swedish_national_genomic_surveillance_program_of_SARS-CoV-2
hCoV-19/Norway/12559/2021	2021-05-15	EPI_ISL_2483092	Haukeland_University_Hospital
hCoV-19/England/CAMC-991108/2020	2020-08-27	EPI_ISL_551894	Lighthouse_Lab_in_Cambridge
hCoV-19/England/ALDP-1729C6D/2021	2021-06-16	EPI_ISL_2704323	Lighthouse_Lab_in_Alderley_Park
hCoV-19/England/ALDP-1AB157B/2021	2021-08-02	EPI_ISL_3312854	Lighthouse_Lab_in_Alderley_Park
hCoV-19/USA/CT-Yale-2739/2021	2021-03-21	EPI_ISL_1509158	Yale_Clinical_Virology_Lab
hCoV-19/Canada/SK-NML-94649/2021	2021-06-04	EPI_ISL_2889742	SK-Roy_Romanow_Provincial_Laboratory
hCoV-19/England/PLYM-186CC4F/2021	2021-07-04	EPI_ISL_2910052	Lighthouse_Laboratory_Plymouth
hCoV-19/USA/NY-PRL-2021_0823_01D14/2021	2021-08-16	EPI_ISL_3777498	Pandemic_Response_Lab_-_NYC
hCoV-19/England/OXON-F6BC6A/2021	2021-02-04	EPI_ISL_1178856	Oxford_Viromics
hCoV-19/Brazil/RJ-LNN04630/2021	2021-07-24	EPI_ISL_3614952	Unidade_de_apoio_ao_diagnostico_da_COVID_-_UNADIG
hCoV-19/Japan/PG-48706/2021	2021-05-13	EPI_ISL_2772768	Fukuoka_Institute_of_Health_and_Environmental_Sciences
hCoV-19/Lithuania/LSMULKKGMMK10C141/2021	2021-03-16	EPI_ISL_1540654	NMVRVI
hCoV-19/Northern_Ireland/NIRE-000ac5/2021	2021-03-08	EPI_ISL_1976310	Regional_Virus_Laboratory
hCoV-19/Turkey/HSGM-DG480/2021	2021-08-17	EPI_ISL_3586841	Ministry_of_Health_Turkey
hCoV-19/USA/PA-CDC-LC0001393/2020	2020-12-26	EPI_ISL_1029515	Laboratory_Corporation_of_America
hCoV-19/England/ALDP-1AEA403/2021	2021-08-03	EPI_ISL_3336567	Lighthouse_Lab_in_Alderley_Park
hCoV-19/Italy/LOM-UniMI-L201/2020	2020-03-22	EPI_ISL_542190	ASST_GOM_Niguarda
hCoV-19/England/ALDP-6B7002/2020	2020-06-29	EPI_ISL_557920	Lighthouse_Lab_in_Alderley_Park
hCoV-19/Poland/PL_P3722/2021	2021-08-12	EPI_ISL_3800698	Diagnostyka._Laboratoria_Medyczne.
hCoV-19/Norway/6864/2021	2021-03-09	EPI_ISL_1547644	Innlandet_Hospital_Trust
hCoV-19/Czech_Republic/UMTM216441/2021	2021-05-12	EPI_ISL_2346368	Institute_of_Molecular_and_Translational_Medicine_/_Laboratory_of_Experimental_Medicine
hCoV-19/Wales/PHWC-4D69AA/2021	2021-02-25	EPI_ISL_1179441	Originating_lab
hCoV-19/Brazil/RJ-LNN02490/2021	2021-05-27	EPI_ISL_2691417	Laboratorio_Central_Noel_Nutels
hCoV-19/USA/WA-UW-21051083232/2021	2021-05-10	EPI_ISL_2340788	UW_Virology_Lab
hCoV-19/Japan/PG-40401/2021	2021-04-20	EPI_ISL_2359101	Department_of_Infectious_Diseases
hCoV-19/USA/WY-WPHL-20171451/2020	2020-12-28	EPI_ISL_1182635	Wyoming_Public_Health_Laboratory
hCoV-19/England/ALDP-94F36D/2020	2020-06-20	EPI_ISL_556025	Lighthouse_Lab_in_Alderley_Park
hCoV-19/Denmark/DCGC-100240/2021	2021-05-17	EPI_ISL_2298151	Department_of_Virus_and_Microbiological_Special_Diagnostics
hCoV-19/USA/CA-CDC-FG-061048/2021	2021-08-03	EPI_ISL_3351661	Fulgent_Genetics
hCoV-19/Germany/NW-RKI-I-085163/2021	2021-04-19	EPI_ISL_1722373	Eurofins_MVZ_Labor_Gelsenkirchen
hCoV-19/England/ALDP-11BDCCE/2021	2021-01-30	EPI_ISL_969656	Lighthouse_Lab_in_Alderley_Park
hCoV-19/England/PHEC-30A3A0/2021	2021-00-00	EPI_ISL_2741811	Respiratory_Virus_Unit
hCoV-19/Canada/BC-BCCDC-57366/2021	2021-03-28	EPI_ISL_2653210	BCCDC_Public_Health_Laboratory
hCoV-19/Reunion/PIMIT_03533/2021	2021-03-10	EPI_ISL_1629276	REUNILAB
hCoV-19/Turkey/HSGM-MK1322/2021	2021-08-13	EPI_ISL_3542182	Ministry_of_Health_Turkey
hCoV-19/USA/NJ-CDC-ASC210026186/2021	2021-03-29	EPI_ISL_1701878	Aegis_Sciences_Corporation
hCoV-19/USA/MA-CDCBI-CRSP_YEIUX7OFCDUZZL2I/2021	2021-08-30	EPI_ISL_3946032	Broad_Institute_Clinical_Research_Sequencing_Platform
hCoV-19/Denmark/DCGC-120117/2021	2021-06-07	EPI_ISL_2685030	Statens_Serum_Institut__Bioinformatics_and_Microbial_Genomics
hCoV-19/Australia/VIC7812/2020	2020-08-02	EPI_ISL_564673	Microbiological_Diagnostic_Unit_-_Public_Health_Laboratory_(MDU-PHL)
hCoV-19/England/MILK-1C82B06/2021	2021-08-24	EPI_ISL_3809433	Lighthouse_Lab_in_Milton_Keynes
hCoV-19/England/MILK-12A59B2/2021	2021-02-11	EPI_ISL_1062975	Lighthouse_Lab_in_Milton_Keynes
hCoV-19/England/QEUH-13D147F/2021	2021-03-12	EPI_ISL_1326179	Lighthouse_Lab_in_Glasgow
hCoV-19/England/CAMC-133FF50/2021	2021-02-24	EPI_ISL_1206432	Lighthouse_Lab_in_Cambridge
hCoV-19/Italy/EMR-C021_21_07/2021	2021-04-24	EPI_ISL_3184550	U.O._Microbiologia_Laboratorio_Unico_Centro_Servizi_-_AUSL_della_Romagna
hCoV-19/Denmark/DCGC-150975/2021	2021-08-09	EPI_ISL_3449856	Department_of_Bacteria
hCoV-19/USA/MD-CDC-ASC210160310/2021	2021-07-19	EPI_ISL_3324404	Aegis_Sciences_Corporation
hCoV-19/Slovenia/5C-032776-KP/2021	2021-08-11	EPI_ISL_3828896	National_Laboratory_for_Health
hCoV-19/USA/WI-UW-283/2020	2020-04-06	EPI_ISL_436577	University_of_Wisconsin-Madison_AIDS_Vaccine_Research_Laboratories
hCoV-19/Switzerland/AG-ETHZ-570209/2021	2021-04-03	EPI_ISL_1657792	Viollier_AG
hCoV-19/England/MILK-192E422/2021	2021-07-14	EPI_ISL_3027055	Lighthouse_Lab_in_Milton_Keynes
hCoV-19/Japan/PG-61831/2021	2021-04-00	EPI_ISL_3197755	Pathogen_Genomics_Center
hCoV-19/Mexico/SLP_IBT_IMSS_2121/2021	2021-07-20	EPI_ISL_3347519	Unidad_de_Investigaci\u00f3n_Biom\u00e9dica_de_Zacatecas_(UIBZ)
hCoV-19/Norway/5157/2021	2021-02-28	EPI_ISL_1490618	Nordland_Hospital_-_Bodo
hCoV-19/USA/IL-NM-5039/2020	2020-12-22	EPI_ISL_936715	Northwestern_Memorial_Hospital
hCoV-19/Turkey/HSGM-FS2683/2021	2021-08-06	EPI_ISL_3405827	Ministry_of_Health_Turkey
hCoV-19/Netherlands/NH-RIVM-41758/2021	2021-06-15	EPI_ISL_2863166	Dutch_COVID-19_response_team
hCoV-19/England/20144023304/2020	2020-03-27	EPI_ISL_465994	Respiratory_Virus_Unit
hCoV-19/USA/PA-CDC-STM-000067216/2021	2021-05-01	EPI_ISL_2160734	Helix/Illumina
hCoV-19/USA/CO-CDC-MMB09610218/2021	2021-08-05	EPI_ISL_3864529	Mako_Medical
hCoV-19/USA/NJ-NYGC-S-OM-9385-VBTP970/2021	2021-05-03	EPI_ISL_2738431	Hackensack_Medical_Center
hCoV-19/USA/CA-CDC-LC0146963/2021	2021-07-29	EPI_ISL_3518265	Laboratory_Corporation_of_America
hCoV-19/USA/MA-CDCBI-CRSP_CB3HMGWYGVPPDSGK/2021	2021-05-06	EPI_ISL_2103959	Broad_Institute_Clinical_Research_Sequencing_Platform
hCoV-19/Poland/PZH-GUM-1058/2021	2021-05-05	EPI_ISL_2301368	Diagnostyka_Sp._z_o.o._Gda\u0144sk
hCoV-19/Northern_Ireland/NIRE-1025FF/2020	2020-04-17	EPI_ISL_469872	Regional_Virus_Laboratory
hCoV-19/Sweden/20429530P/2021	2021-06-15	EPI_ISL_2793858	Swedish_national_genomic_surveillance_program_of_SARS-CoV-2
hCoV-19/USA/MD-IGS-012106808861A/2021	2021-03-09	EPI_ISL_1444864	Maryland_Genomics
hCoV-19/Canada/QC-L00333524001/2021	2021-03-09	EPI_ISL_3143359	Laboratoire_de_sant\u00e9_publique_du_Qu\u00e9bec
hCoV-19/England/ALDP-AA4945/2020	2020-10-21	EPI_ISL_624559	Lighthouse_Lab_in_Alderley_Park
hCoV-19/USA/SC-DHEC-2074/2021	2021-06-08	EPI_ISL_3039441	Microbiology_Division
hCoV-19/Canada/ON-PHL-21-16586/2021	2021-05-00	EPI_ISL_2252608	Public_Health_Ontario_Laboratory
hCoV-19/Papua_New_Guinea/PNG373/2021	2021-00-00	EPI_ISL_1424744	Queensland_Medical_Laboratories
hCoV-19/USA/KS-KHEL-2773/2020	2020-07-07	EPI_ISL_2716302	Kansas_Health_and_Environmental_Lab
hCoV-19/Sweden/3979559709/2021	2021-04-26	EPI_ISL_2792979	Swedish_national_genomic_surveillance_program_of_SARS-CoV-2
hCoV-19/England/QEUH-18DEA6C/2021	2021-07-08	EPI_ISL_2998262	Lighthouse_Lab_in_Glasgow
hCoV-19/Switzerland/SO-UHB-42721707/2021	2021-02-23	EPI_ISL_1747560	Viollier_AG
hCoV-19/England/CAMC-BBD2E3/2020	2020-00-00	EPI_ISL_2734110	Respiratory_Virus_Unit
hCoV-19/Portugal/PT9289/2021	2021-06-08	EPI_ISL_2695149	ULS_Castelo_Branco
hCoV-19/England/MILK-1BAFBE6/2021	2021-08-13	EPI_ISL_3562688	Lighthouse_Lab_in_Milton_Keynes
hCoV-19/Portugal/PT3758/2021	2021-02-08	EPI_ISL_1117234	Instituto_Nacional_de_Saude_(INSA)_and_Instituto_Gulbenkian_de_Ciencia_(IGC)
hCoV-19/Sweden/20000185P/2021	2021-04-21	EPI_ISL_2620080	Swedish_national_genomic_surveillance_program_of_SARS-CoV-2
hCoV-19/Denmark/DCGC-148368/2021	2021-08-04	EPI_ISL_3383634	Department_of_Bacteria
hCoV-19/USA/TX-HMH-MCoV-9771/2020	2020-06-19	EPI_ISL_780266	Houston_Methodist_Hospital
hCoV-19/USA/CO-CDC-MMB08717562/2021	2021-05-09	EPI_ISL_2488893	Mako_Medical
hCoV-19/Brazil/SP-IB_110744/2021	2021-05-19	EPI_ISL_2473723	CADIP_VILA_REGINA_FERNANDOPOLIS
hCoV-19/USA/CA-CDC-ASC210207561/2021	2021-08-02	EPI_ISL_3821220	Aegis_Sciences_Corporation
hCoV-19/Ireland/WW-NVRL-ec21IRL47172/2021	2021-02-24	EPI_ISL_1398868	National_Virus_Reference_Laboratory
hCoV-19/Spain/CT-IBV-99012660/2020	2020-08-10	EPI_ISL_949217	Departamento_de_Microbiolog\u00eda
hCoV-19/Germany/NI-RKI-I-044447/2021	2021-03-15	EPI_ISL_1351751	nordlab_-_Partnerschaftspraxis_fu?r_Laboratoriumsmedizin
hCoV-19/England/MILK-1B68CF5/2021	2021-08-10	EPI_ISL_3454385	Lighthouse_Lab_in_Milton_Keynes
hCoV-19/USA/CA-SC-254399/2021	2021-07-23	EPI_ISL_3334145	Santa_Clara_Valley_Medical_Center
hCoV-19/USA/CA-CDC-FG-040434/2021	2021-07-07	EPI_ISL_3016529	Fulgent_Genetics
hCoV-19/England/MILK-1671696/2021	2021-06-08	EPI_ISL_2553909	Lighthouse_Lab_in_Milton_Keynes
hCoV-19/Scotland/QEUH-9E44FE/2020	2020-09-23	EPI_ISL_601082	Lighthouse_Lab_in_Glasgow
hCoV-19/Italy/EMR-246931-004-01/2021	2021-07-20	EPI_ISL_3266406	Universit\u00e0_di_Parma
hCoV-19/England/MILK-19BE991/2021	2021-07-21	EPI_ISL_3095351	Lighthouse_Lab_in_Milton_Keynes
hCoV-19/France/IDF-HMN-21042020598/2021	2021-03-30	EPI_ISL_2179551	Biogroup_Bio_Lam-LCD_Saint-Denis
hCoV-19/India/MH-ICMR-MCL_5789_5779/2021	2021-05-00	EPI_ISL_3473591	Indian_Council_of_Medical_Research-National_Institute_of_Virology	\u00a0Microbial_Containment_Complex
hCoV-19/Japan/PG-66575/2021	2021-05-31	EPI_ISL_3193082	Pathogen_Genomics_Center
hCoV-19/Turkey/HSGM-GA107/2021	2021-02-11	EPI_ISL_1097206	Ministry_of_Health_Turkey
hCoV-19/USA/RI-CDC-2-4043444/2021	2021-03-07	EPI_ISL_1695802	RI_State_Health_Laboratories
hCoV-19/Spain/CT-HUGTiPM038ZM3C4/2021	2021-08-20	EPI_ISL_3817513	Microbiology_Department
hCoV-19/France/PAC-HCL021009420001/2021	2021-01-13	EPI_ISL_1371867	ETABLISSEMENT_DE_SANTE_JEAN_LACHENAUD
hCoV-19/USA/VA-CDC-LC0171779/2021	2021-08-04	EPI_ISL_3683715	Laboratory_Corporation_of_America
hCoV-19/USA/PA-CDC-STM-000052115/2021	2021-04-08	EPI_ISL_1797232	Helix/Illumina
hCoV-19/USA/WY-WYPHL-20126338/2020	2020-11-09	EPI_ISL_2692184	Wyoming_Public_Health_Laboratory
hCoV-19/Germany/NW-RKI-I-074620/2021	2021-04-13	EPI_ISL_1640809	Eurofins_MVZ_Labor_Gelsenkirchen
hCoV-19/Germany/BW-USAFSAM-S5994/2021	2021-08-06	EPI_ISL_3941767	US_Air_Force_School_of_Aerospace_Medicine
hCoV-19/Netherlands/GE-RIVM-39380/2021	2021-06-04	EPI_ISL_2610840	Dutch_COVID-19_response_team
hCoV-19/USA/IA-CDC-2-4043603/2021	2021-03-09	EPI_ISL_1446603	IA_State_Hygienic_Laboratory
hCoV-19/Wales/CAMC-ED580E/2021	2021-01-04	EPI_ISL_836675	Lighthouse_Lab_in_Cambridge
hCoV-19/USA/CA-SEARCH-46678/2021	2021-08-05	EPI_ISL_3692275	EXCITE_Lab
hCoV-19/Sweden/16169974P/2021	2021-04-06	EPI_ISL_2888852	Swedish_national_genomic_surveillance_program_of_SARS-CoV-2
hCoV-19/USA/ID-CDC-IBX649302214488/2021	2021-03-18	EPI_ISL_1513062	Infinity_Biologix
hCoV-19/Denmark/DCGC-90086/2021	2021-05-03	EPI_ISL_2026309	Department_of_Virus_and_Microbiological_Special_Diagnostics
hCoV-19/Norway/7483/2021	2021-03-19	EPI_ISL_1820527	University_Hospital_of_Northern_Norway
hCoV-19/Netherlands/OV-EMC-84/2020	2020-09-07	EPI_ISL_722843	Dutch_COVID-19_response_team
hCoV-19/USA/TX-HMH-7424/2020	2020-06-30	EPI_ISL_546757	Houston_Methodist_Hospital
hCoV-19/England/ALDP-136B98A/2021	2021-03-01	EPI_ISL_1223674	Lighthouse_Lab_in_Alderley_Park
hCoV-19/Scotland/QEUH-13BB718/2021	2021-03-09	EPI_ISL_1294265	Lighthouse_Lab_in_Glasgow
hCoV-19/Georgia/Tb-SNGS268/2021	2021-06-09	EPI_ISL_3204250	Department_for_Virology
hCoV-19/Denmark/DCGC-26295/2021	2021-01-04	EPI_ISL_818272	Department_of_Virus_and_Microbiological_Special_Diagnostics
hCoV-19/England/PORT-2E5816/2021	2021-01-11	EPI_ISL_952559	Centre_for_Enzyme_Innovation
hCoV-19/USA/TX-HMH-MCoV-37886/2020	2020-12-11	EPI_ISL_2213061	Houston_Methodist_Hospital
hCoV-19/England/WSFT-25C58E6/2020	2020-10-28	EPI_ISL_2751564	Respiratory_Virus_Unit
hCoV-19/USA/TX-ABS2107130042/2021	2021-07-12	EPI_ISL_3134168	Ayass_Bioscience_LLC
hCoV-19/England/BRBR-1C4FE57/2021	2021-08-20	EPI_ISL_3765230	Berkshire_and_Surrey_Pathology_Services_Lighthouse_Laboratory
hCoV-19/England/QEUH-1BE8774/2021	2021-08-16	EPI_ISL_3579715	Lighthouse_Lab_in_Glasgow
hCoV-19/England/PLYM-1CB11EE/2021	2021-08-23	EPI_ISL_3882767	Lighthouse_Laboratory_Plymouth
hCoV-19/Netherlands/LI-MUMC-2264/2021	2021-04-24	EPI_ISL_2035441	Dutch_COVID-19_response_team
hCoV-19/Switzerland/BL-ETHZ-33616994/2021	2021-07-29	EPI_ISL_3345719	Viollier_AG
hCoV-19/England/BRIS-25E687/2021	2021-01-04	EPI_ISL_996484	University_of_Exeter
hCoV-19/USA/AR-UNM-ACH13038210/2021	2021-05-20	EPI_ISL_2931218	Arkansas_Children's_Hospital
hCoV-19/USA/AL-HGSC-JGPA/2021	2021-01-05	EPI_ISL_884107	Eurofins_Diatherix
hCoV-19/Sweden/01_SE100_21CS508045/2021	2021-08-08	EPI_ISL_3797670	Karolinska_University_Hospital_Solna
hCoV-19/Australia/VIC15465/2020	2020-08-01	EPI_ISL_593318	Microbiological_Diagnostic_Unit_-_Public_Health_Laboratory_(MDU-PHL)
hCoV-19/England/MILK-19F2919/2021	2021-07-21	EPI_ISL_3170265	Lighthouse_Lab_in_Milton_Keynes
hCoV-19/Finland/1479/2021	2021-02-08	EPI_ISL_1496953	Department_of_Virology_and_Immunology
hCoV-19/Spain/MD-59669060/2021	2021-05-00	EPI_ISL_2361344	Servicio_Microbiolog\u00eda_Hospital_La_Paz
hCoV-19/Wales/PHWC-PYPQPR/2021	2021-07-05	EPI_ISL_3005050	Originating_lab
hCoV-19/England/QEUH-1488124/2021	2021-03-28	EPI_ISL_1487228	Lighthouse_Lab_in_Glasgow
hCoV-19/USA/MA-MASPHL-01988/2021	2021-02-07	EPI_ISL_1233271	Massachusetts_State_Public_Health_Laboratory
hCoV-19/Canada/AB-ABPHL-24805/2021	2021-07-17	EPI_ISL_3910426	Edmonton_Provincial_Lab
hCoV-19/England/PORT-2D5AE6/2020	2020-12-18	EPI_ISL_765135	Centre_for_Enzyme_Innovation
hCoV-19/Germany/TH-RKI-I-052720/2021	2021-03-19	EPI_ISL_1436135	LabKom_-_Labor_an_der_Salzbr\u00fccke_MVZ_GmbH
hCoV-19/Sweden/SE1410106541/2021	2021-02-08	EPI_ISL_2409347	Swedish_national_genomic_surveillance_program_of_SARS-CoV-2
hCoV-19/Denmark/DCGC-145681/2021	2021-08-04	EPI_ISL_3280517	Department_of_Bacteria
hCoV-19/USA/CA-SEARCH-13820/2021	2021-03-06	EPI_ISL_1815435	EXCITE_Lab
hCoV-19/Switzerland/NE-ETHZ-501311/2020	2020-11-08	EPI_ISL_1119743	Viollier_AG
hCoV-19/Ireland/WH-NVRL-e87IRL92997/2021	2021-03-25	EPI_ISL_1511333	National_Virus_Reference_Laboratory
hCoV-19/France/OCC-HCL021025298201/2021	2021-01-19	EPI_ISL_1135048	LABORATOIRE_BIOFUSION
hCoV-19/USA/NJ-CDC-ASC210069224/2021	2021-04-11	EPI_ISL_1999448	Aegis_Sciences_Corporation
hCoV-19/England/WSFT-25C7EF1/2021	2021-00-00	EPI_ISL_2752050	Respiratory_Virus_Unit
hCoV-19/Italy/LOM-HSacco137/2021	2021-02-03	EPI_ISL_1660355	Laboratory_of_Clinical_Microbiology
hCoV-19/USA/NY-NYGC-1008-VTM1-MHHF218/2021	2021-01-28	EPI_ISL_2283130	Weill_Cornell_Medicine
hCoV-19/Poland/WGS-CoV_PZH-GUM-1313/2021	2021-05-14	EPI_ISL_2377887	WSSE_w_Gda\u0144sku
hCoV-19/Sweden/01_SE100_21CS507041/2021	2021-08-03	EPI_ISL_3461982	Karolinska_University_Hospital_Solna
hCoV-19/England/MILK-15140A7/2021	2021-04-16	EPI_ISL_1719136	Lighthouse_Lab_in_Milton_Keynes
hCoV-19/England/MILK-1A14FF0/2021	2021-07-25	EPI_ISL_3173019	Lighthouse_Lab_in_Milton_Keynes
hCoV-19/England/MILK-1B8D0D0/2021	2021-08-12	EPI_ISL_3467821	Lighthouse_Lab_in_Milton_Keynes
hCoV-19/USA/MI-UM-10037777452/2021	2021-01-11	EPI_ISL_913171	University_of_Michigan_Clinical_Microbiology_Laboratory
hCoV-19/USA/NY-CDC-ASC210053761/2021	2021-04-07	EPI_ISL_1836348	Aegis_Sciences_Corporation
hCoV-19/England/PLYM-1AEADEA/2021	2021-08-04	EPI_ISL_3336518	Lighthouse_Laboratory_Plymouth
hCoV-19/Germany/NW-RKI-I-133037/2021	2021-04-29	EPI_ISL_2115397	MVZ_Dr._Eberhard_&_Partner_Dortmund
hCoV-19/Turkey/HSGM-FS9324/2021	2021-08-12	EPI_ISL_3538534	Ministry_of_Health_Turkey
hCoV-19/Germany/BB-RKI-I-052517/2021	2021-03-15	EPI_ISL_1435845	IMD_-_Labor_Oderland
hCoV-19/Mexico/TAB_INER_IMSS_1711/2021	2021-07-25	EPI_ISL_3556982	Unidad_de_Investigaci\u00f3n_M\u00e9dica_de_Yucat\u00e1n_(UIMY)
hCoV-19/England/QEUH-151D518/2021	2021-04-19	EPI_ISL_1758531	Lighthouse_Lab_in_Glasgow
hCoV-19/USA/CA-CDPH-2000049231/2021	2021-06-02	EPI_ISL_3671209	CDPH_VBL
hCoV-19/USA/AL-CDC-ASC210075948/2021	2021-04-19	EPI_ISL_2039894	Aegis_Sciences_Corporation
hCoV-19/Wales/ALDP-14169F6/2021	2021-03-16	EPI_ISL_1416002	Lighthouse_Lab_in_Alderley_Park
hCoV-19/England/PLYM-1A7CBB6/2021	2021-07-29	EPI_ISL_3314755	Lighthouse_Laboratory_Plymouth
hCoV-19/England/ALDP-1701542/2021	2021-06-14	EPI_ISL_2639559	Lighthouse_Lab_in_Alderley_Park
hCoV-19/USA/PA-MGEL-00413/2020	2020-06-25	EPI_ISL_682014	UPMC_Clinical_Microbiology_Laboratory
hCoV-19/Scotland/QEUH-138A387/2021	2021-03-04	EPI_ISL_1250141	Department_of_Pathology
hCoV-19/England/QEUH-1B03FA8/2021	2021-08-04	EPI_ISL_3358787	Lighthouse_Lab_in_Glasgow
hCoV-19/USA/TX-HMH-MCoV-33790/2020	2020-12-28	EPI_ISL_2201807	Houston_Methodist_Hospital
hCoV-19/Germany/RP-RKI-I-021178/2021	2021-02-10	EPI_ISL_1151342	SYNLAB_MVZ_Trier
hCoV-19/England/MILK-182DDFC/2021	2021-07-01	EPI_ISL_2865707	Lighthouse_Lab_in_Milton_Keynes
hCoV-19/New_Zealand/20VR1965/2020	2020-04-05	EPI_ISL_579184	Southern_Community_Labs_Dunedin
hCoV-19/Iceland/11065/2021	2021-01-09	EPI_ISL_3930022	The_National_University_Hospital_of_Iceland
hCoV-19/Scotland/QEUH-17B3A40/2021	2021-06-24	EPI_ISL_2808736	Lighthouse_Lab_in_Glasgow
hCoV-19/Spain/CL-COV11015/2021	2021-07-28	EPI_ISL_3908782	SARS-CoV-2_Sequencing_Castilla_y_Leon-Spain_Consortium
hCoV-19/England/QEUH-14FF50E/2021	2021-04-13	EPI_ISL_1698947	Lighthouse_Lab_in_Glasgow
hCoV-19/USA/CA-CDC-ASC210155862/2021	2021-07-07	EPI_ISL_3217360	Aegis_Sciences_Corporation
hCoV-19/Denmark/DCGC-33523/2021	2021-01-11	EPI_ISL_870533	Department_of_Virus_and_Microbiological_Special_Diagnostics
hCoV-19/Finland/THL-202109909/2021	2021-03-19	EPI_ISL_2506776	NordLab_Oulu
hCoV-19/Hong_Kong/HKPU-01576/2020	2020-07-15	EPI_ISL_1018190	Department_of_Health_Technology_and_Informatics
hCoV-19/Scotland/QEUH-14DAD2F/2021	2021-04-07	EPI_ISL_1616288	Lighthouse_Lab_in_Glasgow
hCoV-19/USA/IA-CDC-2-4634466/2021	2021-06-30	EPI_ISL_3127990	IA_State_Hygienic_Laboratory
hCoV-19/Egypt/MASRI-C4-022/2020	2020-05-01	EPI_ISL_1165082	Medical_Ain_Shams_Research_Institute_(MASRI)
hCoV-19/Spain/CT-HUGTiPM007CJ9A7/2021	2021-03-05	EPI_ISL_1347016	Microbiology_Department
hCoV-19/United_Arab_Emirates/0760/2020	2020-05-19	EPI_ISL_698906	Group_42_(G42)_Healthcare
hCoV-19/South_Korea/KDCA7811/2021	2021-07-24	EPI_ISL_3452185	Division_of_Emerging_Infectious_Diseases
hCoV-19/Japan/PG-50250/2021	2021-04-27	EPI_ISL_2763342	SARS-CoV-2_testing_team
hCoV-19/Mexico/NAY_LANGEBIO_IMSS_2332/2021	2021-08-06	EPI_ISL_3805395	Centro_de_Investigacion_Biomedica_de_Occidente_(CIBO)
hCoV-19/Italy/VEN-IZSVe-21RS1500-5_TV/2021	2021-06-05	EPI_ISL_2925852	AULSS_2_Marca_Trevigiana
hCoV-19/England/QEUH-D919FD/2020	2020-12-31	EPI_ISL_797776	Lighthouse_Lab_in_Glasgow
hCoV-19/USA/NV-NSPHL-NV2065715/2021	2021-01-26	EPI_ISL_1136581	Nevada_State_Public_Health_Laboratory
hCoV-19/Finland/THL-202105772/2021	2021-02-16	EPI_ISL_2505299	NordLab_Kokkola
hCoV-19/Italy/CAM-TIGEM-IZSM-COLLI-12481/2021	2021-04-25	EPI_ISL_2153357	Istituto_Zooprofilattico_Sperimentale_del_Mezzogiorno
hCoV-19/USA/CA-SEARCH-9380/2021	2021-03-19	EPI_ISL_1791417	San_Diego_County_Public_Health_Laboratory
hCoV-19/England/CAMC-13A5131/2021	2021-03-05	EPI_ISL_1275633	Lighthouse_Lab_in_Cambridge
hCoV-19/USA/IL-Abbott-7817/2021	2021-01-05	EPI_ISL_1597676	Rush_University_Medical_Center
hCoV-19/England/PHWC-PYS1IH/2021	2021-07-21	EPI_ISL_3297194	Wales_Specialist_Virology_Centre_Sequencing_lab
hCoV-19/Spain/CL-COV06525/2021	2021-07-03	EPI_ISL_3056414	SARS-CoV-2_Sequencing_Castilla_y_Leon-Spain_Consortium
hCoV-19/Germany/NW-RKI-I-201974/2021	2021-08-16	EPI_ISL_3711828	Labor_Dr._Wisplinghoff_-_K\u00f6ln
hCoV-19/USA/CO-CDPHE-2100954205/2021	2021-04-28	EPI_ISL_2310025	Colorado_Department_of_Public_Health_and_Environment
hCoV-19/England/ALDP-1C1DA8B/2021	2021-08-18	EPI_ISL_3698144	Lighthouse_Lab_in_Alderley_Park
hCoV-19/France/ARA-HCL021051428501/2021	2021-03-17	EPI_ISL_1461041	CENTRE_HOSPITALIER_ST_JOSEPH_ST_LUC
hCoV-19/USA/CA-CDPH-2000028321/2021	2021-01-18	EPI_ISL_2976709	CDPH_VBL
hCoV-19/Netherlands/NB-EMC-837/2020	2020-04-11	EPI_ISL_1311753	Dutch_COVID-19_response_team
hCoV-19/USA/LA-CDC-2-4544074/2021	2021-06-09	EPI_ISL_2788015	LA_Office_of_Public_Health_Laboratories
hCoV-19/Scotland/QEUH-12362BB/2021	2021-02-08	EPI_ISL_1108252	Quadram_Institute_Bioscience
hCoV-19/Turkey/HSGM-C13738/2021	2021-08-18	EPI_ISL_3589974	Ministry_of_Health_Turkey
hCoV-19/Papua_New_Guinea/QLD-PNG-119/2021	2021-04-08	EPI_ISL_2993410	PHV-FSS
hCoV-19/Ghana/WACCBIP-GS194/2021	2021-01-12	EPI_ISL_1255123	West_African_Centre_for_Cell_Biology_of_Infectious_Pathogens_(WACCBIP)
hCoV-19/Japan/PG-78956/2021	2021-06-12	EPI_ISL_3890403	Pathogen_Genomics_Center
hCoV-19/Canada/BC-BCCDC-39206/2021	2021-03-03	EPI_ISL_2524912	BCCDC_Public_Health_Laboratory
hCoV-19/Italy/CAM-TIGEM-IZSM-COLLI-14795/2021	2021-05-17	EPI_ISL_2357179	Istituto_Zooprofilattico_Sperimentale_del_Mezzogiorno
hCoV-19/Canada/ON-PHL-20-80095/2020	2020-03-00	EPI_ISL_1170358	Public_Health_Ontario_Laboratory
hCoV-19/Morocco/FMP-73/2021	2021-01-02	EPI_ISL_1116465	Laboratoire_central_de_Virologie
hCoV-19/Japan/PG-44532/2021	2021-05-08	EPI_ISL_2338230	SARS-CoV-2_testing_team
hCoV-19/Denmark/DCGC-64408/2021	2021-03-29	EPI_ISL_1872979	Department_of_Virus_and_Microbiological_Special_Diagnostics
hCoV-19/England/ALDP-19B1284/2021	2021-07-19	EPI_ISL_3110023	Lighthouse_Lab_in_Alderley_Park
hCoV-19/England/NORT-1BBC71F/2021	2021-05-04	EPI_ISL_2240023	Northumbria_University_/_South_Tees_Hospitals_NHS_Foundation_Trust_/_North_Cumbria_Integrated_Care_NHS_Foundation_Trust_/_North_Tees_and_Hartlepool_NHS_Foundatio
hCoV-19/USA/MN53-MDH53/2020	2020-03-13	EPI_ISL_417498	Minnesota_Department_of_Health
hCoV-19/Germany/HB-RKI-I-012843/2021	2021-01-21	EPI_ISL_1142977	Sonic_-_MVZ_Medizinisches_Labor_Bremen_GmbH
hCoV-19/USA/UT-UPHL-2105277866/2021	2021-04-27	EPI_ISL_2292438	Utah_Public_Health_Laboratory
hCoV-19/Japan/PG-70330/2021	2021-05-28	EPI_ISL_3192583	Pathogen_Genomics_Center
hCoV-19/USA/NJ-CDC-ASC210007042/2021	2021-03-15	EPI_ISL_1562296	Aegis_Sciences_Corporation
hCoV-19/England/QEUH-1003AB1/2021	2021-01-14	EPI_ISL_863262	Lighthouse_Lab_in_Glasgow
hCoV-19/USA/LA-EVTL1563/2020	2020-12-31	EPI_ISL_889544	LSUHS_Emerging_Viral_Threat_Laboratory
hCoV-19/Germany/un-RKI-I-083302/2021	2021-04-12	EPI_ISL_1720801	MVZ_Labor_Dr._Limbach_&_Kollegen_GbR
hCoV-19/South_Africa/NHLS-UCT-GS-0704/2020	2020-10-12	EPI_ISL_960143	Groote_Schuur_Hospital_wc_GSH
hCoV-19/USA/UT-UPHL-201225466/2020	2020-04-06	EPI_ISL_678532	Utah_Public_Health_Laboratory
hCoV-19/Bulgaria/21BG-EU_558_Pl6/2021	2021-02-23	EPI_ISL_1302050	National_Center_of_Infectious_and_Parasitic_Diseases
hCoV-19/Germany/NI-RKI-I-190768/2021	2021-07-13	EPI_ISL_3121799	MVZ_Medizinisches_Labor_Hannover_GmbH
hCoV-19/USA/TX-HMH-MCoV-33139/2020	2020-12-10	EPI_ISL_2191784	Houston_Methodist_Hospital
hCoV-19/Czech_Republic/NRL_9276/2021	2021-06-03	EPI_ISL_3152881	National_Institute_of_Public_Health
hCoV-19/USA/MA-CDC-STM-000012769/2021	2021-02-10	EPI_ISL_1134293	Helix/Illumina
hCoV-19/England/QEUH-195FE48/2021	2021-07-15	EPI_ISL_3052131	Lighthouse_Lab_in_Glasgow
hCoV-19/Finland/829/2021	2021-02-02	EPI_ISL_1842498	Department_of_Virology_and_Immunology
hCoV-19/England/QEUH-121C901/2021	2021-02-06	EPI_ISL_1107946	Quadram_Institute_Bioscience
hCoV-19/Spain/CL-COV07413/2021	2021-07-03	EPI_ISL_3055717	SARS-CoV-2_Sequencing_Castilla_y_Leon-Spain_Consortium
hCoV-19/France/PAC-IHU-14657-Nova1E/2021	2021-07-01	EPI_ISL_2843591	MEPHI
hCoV-19/Canada/AB-ABPHL-08403/2021	2021-02-26	EPI_ISL_2166695	Alberta_Precision_Labs_(APL)
hCoV-19/USA/TX-HMH-MCoV-9967/2020	2020-07-06	EPI_ISL_780359	Houston_Methodist_Hospital
hCoV-19/Spain/PV-HUD-61503077/2021	2021-04-14	EPI_ISL_2191528	Microbiology_Department
hCoV-19/Australia/VIC4584/2020	2020-07-12	EPI_ISL_518985	Victorian_Infectious_Diseases_Reference_Laboratory_(VIDRL)
hCoV-19/Canada/BC-BCCDC-56776/2021	2021-03-28	EPI_ISL_2531794	BCCDC_Public_Health_Laboratory
hCoV-19/France/ARA-HCL990000233176/2021	2021-02-16	EPI_ISL_1191678	CNR_Virus_des_Infections_Respiratoires_-_France_SUD
hCoV-19/Mexico/CMX-INMEGEN-02-02-16/2021	2021-01-29	EPI_ISL_1040538	Instituto_Nacional_de_Medicina_Genomica
hCoV-19/USA/WV-CDC-MMB08785829/2021	2021-05-12	EPI_ISL_2646795	Mako_Medical
hCoV-19/USA/TX-HMH-MCoV-11239/2020	2020-09-02	EPI_ISL_789744	Houston_Methodist_Hospital
hCoV-19/Canada/ON-PHL-21-20311/2021	2021-06-00	EPI_ISL_2713566	Public_Health_Ontario_Laboratory
hCoV-19/France/PAC-IHU-12428_Nova1/2020	2020-09-00	EPI_ISL_2660068	MEPHI
hCoV-19/Spain/NC-CHN-01001084/2021	2021-03-15	EPI_ISL_1622541	Servicio_de_Microbiolog\u00eda_Cl\u00ednica_(Complejo_Hospitalario_de_Navarra
hCoV-19/Ecuador/NIC-INSPI-330381/2021	2021-06-11	EPI_ISL_2893635	INSPI-CRN_DE_INFLUENZA_Y_OTROS_VIRUS_RESPIRATORIOS
hCoV-19/Sweden/3943624364/2021	2021-03-24	EPI_ISL_1749013	Swedish_national_genomic_surveillance_program_of_SARS-CoV-2
hCoV-19/Germany/SN-RKI-I-167754/2021	2021-05-27	EPI_ISL_2390310	Medizinisches_Labor_Ostsachsen_MVZ_GbR__Nebenbetriebsst\u00e4tte_Dresden
hCoV-19/Scotland/QEUH-1AD6983/2021	2021-08-03	EPI_ISL_3366631	Lighthouse_Lab_in_Glasgow
hCoV-19/Canada/ON-PHL-21-10872/2021	2021-04-00	EPI_ISL_2011961	Public_Health_Ontario_Laboratory
hCoV-19/Japan/PG-15635/2020	2020-09-23	EPI_ISL_894450	Pathogen_Genomics_Center
hCoV-19/Germany/NW-RKI-I-023736/2021	2021-02-05	EPI_ISL_1153904	MVZ_Labor_Krone_GbR
hCoV-19/Germany/NW-RKI-I-208726/2021	2021-08-20	EPI_ISL_3878129	SYNLAB_MVZ_Leverkusen
hCoV-19/Finland/V5042/2021	2021-03-02	EPI_ISL_2608489	Department_of_Virology_and_Immunology
hCoV-19/Greece/83285/2021	2020-12-20	EPI_ISL_2301824	Greek_Genome_Center
hCoV-19/Japan/PG-62610/2021	2021-06-16	EPI_ISL_3196315	Pathogen_Genomics_Center
hCoV-19/USA/TX-CDC-QDX22759778/2021	2021-03-06	EPI_ISL_1422976	Quest_Diagnostics_Incorporated
hCoV-19/France/IDF_PSL_564/2020	2020-10-26	EPI_ISL_1015183	Department_of_Virology
hCoV-19/Japan/PG-81567/2021	2021-07-22	EPI_ISL_3893930	Pathogen_Genomics_Center
hCoV-19/England/BRBR-1C7331F/2021	2021-08-23	EPI_ISL_3810541	Berkshire_and_Surrey_Pathology_Services_Lighthouse_Laboratory
hCoV-19/USA/TX-CDC-QDX26573778/2021	2021-07-06	EPI_ISL_3213263	Quest_Diagnostics_Incorporated
hCoV-19/USA/MD-MDH-0920/2021	2021-02-03	EPI_ISL_1015644	Maryland_Public_Health_Laboratory
hCoV-19/Cyprus/Cy075893/2020	2020-10-21	EPI_ISL_1164677	Department_of_Molecular_Virology
hCoV-19/England/MILK-18140D1/2021	2021-06-29	EPI_ISL_2866203	Lighthouse_Lab_in_Milton_Keynes
hCoV-19/England/QEUH-18A7F03/2021	2021-07-06	EPI_ISL_2974417	Lighthouse_Lab_in_Glasgow
hCoV-19/Denmark/DCGC-69238/2021	2021-03-01	EPI_ISL_1877809	Department_of_Virus_and_Microbiological_Special_Diagnostics
hCoV-19/Denmark/DCGC-64057/2021	2021-03-22	EPI_ISL_1872628	Department_of_Virus_and_Microbiological_Special_Diagnostics
hCoV-19/Canada/ON-PHL-21-18537/2021	2021-04-00	EPI_ISL_2548008	Public_Health_Ontario_Laboratory
hCoV-19/England/QEUH-177FD38/2021	2021-06-22	EPI_ISL_2717377	Lighthouse_Lab_in_Glasgow
hCoV-19/Japan/PG-27098/2021	2021-01-25	EPI_ISL_1431277	Pathogen_Genomics_Center
hCoV-19/USA/CT-CDC-QDX22164198/2021	2021-02-17	EPI_ISL_1193477	Quest_Diagnostics_Incorporated
hCoV-19/Germany/NW-RKI-I-103275/2021	2021-04-19	EPI_ISL_1848354	Limbach_-_MVZ_Labor_Eveld_&_Kollegen_Essen
hCoV-19/Mexico/CHH_INER_IMSS_00395/2021	2021-03-05	EPI_ISL_1585405	Centro_de_Investigaci\u00f3n_Biom\u00e9dica_del_Noreste_(CIBIN)
hCoV-19/Portugal/PT2288/2021	2021-01-06	EPI_ISL_861547	Instituto_Nacional_de_Saude_(INSA)
hCoV-19/England/ALDP-1717DC9/2021	2021-06-15	EPI_ISL_2665332	Lighthouse_Lab_in_Alderley_Park
hCoV-19/USA/CO-CDC-MMB08737808/2021	2021-05-10	EPI_ISL_2646583	Mako_Medical
hCoV-19/England/QEUH-1A8E60B/2021	2021-07-30	EPI_ISL_3283098	Lighthouse_Lab_in_Glasgow
hCoV-19/USA/AZ-ASPHL-4663/2021	2021-07-30	EPI_ISL_3319877	Arizona_State_Public_Health_Laboratory
hCoV-19/Slovenia/90-012251-NM/2021	2021-03-11	EPI_ISL_1335421	National_Laboratory_for_Health
hCoV-19/Canada/QC-L00361465001/2021	2021-06-15	EPI_ISL_3208039	Laboratoire_de_sant\u00e9_publique_du_Qu\u00e9bec
hCoV-19/Germany/NW-RKI-I-045654/2021	2021-03-03	EPI_ISL_1353078	Labor_M\u00f6nchengladbachMVZ_Dr._Stein_+_Kollegen_GbR
hCoV-19/Japan/PG-38609/2021	2021-03-01	EPI_ISL_2327816	Pathogen_Genomics_Center
hCoV-19/England/PLYM-1809303/2021	2021-06-29	EPI_ISL_2847695	Lighthouse_Laboratory_Plymouth
hCoV-19/Turkey/HSGM-D3573/2021	2021-08-15	EPI_ISL_3578509	Ministry_of_Health_Turkey
hCoV-19/England/QEUH-142EE1A/2021	2021-03-20	EPI_ISL_1413392	Lighthouse_Lab_in_Glasgow
hCoV-19/USA/IL-UW-357/2020	2020-04-14	EPI_ISL_450711	University_of_Wisconsin-Madison_AIDS_Vaccine_Research_Laboratories
hCoV-19/USA/MO-UMGC-5759/2021	2021-07-22	EPI_ISL_3368732	Springfield-Greene_County_Health_Department
hCoV-19/India/DL-ILBS-20895/2020	2020-06-11	EPI_ISL_3276925	Clinical_Virology_Laboratory
hCoV-19/USA/CA-CDPH-2000042649/2021	2021-03-09	EPI_ISL_2825685	CDPH_VBL
hCoV-19/Canada/ON-PHL-21-23359/2021	2021-06-00	EPI_ISL_2922616	Public_Health_Ontario_Laboratory
hCoV-19/Denmark/DCGC-156625/2021	2021-08-16	EPI_ISL_3631912	Department_of_Bacteria
hCoV-19/Canada/QC-1nIRE-U11521729Q/2021	2021-01-15	EPI_ISL_2823934	Laboratoire_de_sant\u00e9_publique_du_Qu\u00e9bec
hCoV-19/Canada/BC-BCCDC-9256/2020	2020-12-05	EPI_ISL_976156	BCCDC_Public_Health_Laboratory
hCoV-19/Spain/CT-HUVH-V518726/2021	2021-04-30	EPI_ISL_2047831	Hospital_Universitari_Vall_d'Hebron_-_Vall_d'Hebron_Institut_de_Recerca
hCoV-19/USA/MD-MDH-2267/2021	2021-05-04	EPI_ISL_2081426	MD_PHL
hCoV-19/Canada/AB-22978/2020	2020-04-20	EPI_ISL_805331	Alberta_Precision_Labs_(APL)
hCoV-19/England/PHEC-R305R2B7/2021	2021-08-07	EPI_ISL_3292691	Respiratory_Virus_Unit
hCoV-19/England/MILK-EB9BDA/2021	2021-01-02	EPI_ISL_820957	Lighthouse_Lab_in_Milton_Keynes
hCoV-19/France/HDF-P238-21081M1065/2021	2021-02-00	EPI_ISL_1323598	CH_DOUAI
hCoV-19/Argentina/PAIS-G0181/2020	2020-07-22	EPI_ISL_1395962	Laboratorio_Central_de_Salud_P\u00fablica_de_la_Provincia_de_Jujuy
hCoV-19/Portugal/PT6714/2021	2021-04-13	EPI_ISL_1854112	Instituto_Nacional_de_Saude_(INSA)_and_BioSystems_&_Integrative_Sciences_Institute_(BioISI)_Genomics_Unit
hCoV-19/USA/FL-CDC-ASC210234588/2021	2021-07-28	EPI_ISL_3843523	Aegis_Sciences_Corporation
hCoV-19/England/QEUH-1229066/2021	2021-02-06	EPI_ISL_1108010	Quadram_Institute_Bioscience
hCoV-19/Finland/7253/2021	2021-05-15	EPI_ISL_3014835	Department_of_Virology_and_Immunology
hCoV-19/Slovenia/197959/2021	2021-04-12	EPI_ISL_2321837	Institute_of_Microbiology_and_Immunology
hCoV-19/Denmark/DCGC-138684/2021	2021-07-27	EPI_ISL_3162665	Department_of_Bacteria
hCoV-19/USA/TN-CDC-ASC210112121/2021	2021-07-08	EPI_ISL_3218022	Aegis_Sciences_Corporation
hCoV-19/USA/OR-PROV-185/2020	2020-05-14	EPI_ISL_482433	Providence_St._Joseph_Health_Molecular_Genomics_Laboratory
hCoV-19/USA/CA-SEARCH-10453/2021	2021-01-31	EPI_ISL_1815992	EXCITE_Lab
hCoV-19/Turkey/HSGM-DX1875/2021	2021-08-15	EPI_ISL_3584053	Ministry_of_Health_Turkey
hCoV-19/France/NOR-HMN-21062240405/2021	2021-06-21	EPI_ISL_2795914	Laboratoire_BioCarmes
hCoV-19/England/PLYM-1C10262/2021	2021-08-18	EPI_ISL_3705162	Lighthouse_Laboratory_Plymouth
hCoV-19/Ireland/D-NVRL-S21IRL00109207/2021	2021-07-16	EPI_ISL_3467511	National_Virus_Reference_Laboratory
hCoV-19/USA/CA-SEARCH-104047/2021	2021-07-02	EPI_ISL_3215933	Sharp_HealthCare_Laboratory
hCoV-19/England/BRBR-1AFC9F0/2021	2021-08-05	EPI_ISL_3445443	Berkshire_and_Surrey_Pathology_Services_Lighthouse_Laboratory
hCoV-19/South_Korea/KDCA9290/2021	2021-07-16	EPI_ISL_3674591	Division_of_Emerging_Infectious_Diseases
hCoV-19/USA/CA-CDC-FG-062704/2021	2021-08-04	EPI_ISL_3397679	Fulgent_Genetics
hCoV-19/Japan/PG-17581/2021	2021-01-04	EPI_ISL_1168889	Department_of_Infectious_Diseases
hCoV-19/Netherlands/OV-RIVM-46194/2021	2021-05-31	EPI_ISL_3138269	Dutch_COVID-19_response_team
hCoV-19/Germany/ST-MD1431/2021	2021-03-12	EPI_ISL_1361790	Landesamt_f\u00fcr_Verbraucherschutz_Sachsen_Anhalt
hCoV-19/USA/UT-UPHL-2105040497/2021	2021-01-19	EPI_ISL_2284715	Utah_Public_Health_Laboratory
hCoV-19/USA/NY-CDC-ASC210061206/2021	2021-05-09	EPI_ISL_2241646	Aegis_Sciences_Corporation
hCoV-19/Netherlands/ZH-EMC-2510/2020	2020-11-23	EPI_ISL_2145602	Dutch_COVID-19_response_team
hCoV-19/Sweden/SE1410731666/2021	2021-05-03	EPI_ISL_2413412	Swedish_national_genomic_surveillance_program_of_SARS-CoV-2
hCoV-19/USA/NY-UB-00461/2020	2020-12-28	EPI_ISL_1009558	Erie_County_Public_Health_(ECPHL)
hCoV-19/England/ALDP-B85150/2020	2020-11-11	EPI_ISL_674418	Lighthouse_Lab_in_Alderley_Park
hCoV-19/USA/CA-ALSR-107217/2021	2021-08-16	EPI_ISL_3912883	Sharp_HealthCare_Laboratory
hCoV-19/USA/LA-EVTL1059/2020	2020-11-27	EPI_ISL_768329	LSUHS_Emerging_Viral_Threat_Laboratory
hCoV-19/Denmark/DCGC-21007/2020	2020-12-21	EPI_ISL_759496	Department_of_Virus_and_Microbiological_Special_Diagnostics
hCoV-19/Peru/TUM-INS-3133/2021	2021-06-03	EPI_ISL_3826898	Laboratorio_de_Referencia_Nacional_de_Virus_Respiratorios._Centro_Nacional_de_Salud_Publica._Instituto_Nacional_de_Salud_Peru.
hCoV-19/Germany/SN-RKI-I-143774/2021	2021-04-24	EPI_ISL_2128612	Diagnosticum_-_Labor_Neukirchen
hCoV-19/Poland/90016224/2021	2021-07-24	EPI_ISL_3696914	PSSE_Pozna\u0144
hCoV-19/Peru/LIM-UPCH-0460/2021	2021-02-17	EPI_ISL_1629800	Instituto_de_Medicina_Tropical_Alexander_Von_Humboldt
hCoV-19/Italy/EMR-C068-21-03/2021	2021-08-29	EPI_ISL_3799146	U.O._Microbiologia_Laboratorio_Unico_Centro_Servizi_-_AUSL_della_Romagna
hCoV-19/Mexico/NLE_INER_IMSS_00761/2021	2021-04-15	EPI_ISL_2091215	Centro_de_Investigaci\u00f3n_Biom\u00e9dica_del_Noreste_(CIBIN)
hCoV-19/Belgium/Jessa_11-2121-004367ZOL/2021	2021-05-27	EPI_ISL_2382880	ZOL
hCoV-19/Australia/VIC13717/2020	2020-08-17	EPI_ISL_563815	Microbiological_Diagnostic_Unit_-_Public_Health_Laboratory_(MDU-PHL)
hCoV-19/USA/NY-PRL-2021_03_05_00A14/2021	2021-03-03	EPI_ISL_1173049	Pandemic_Response_Lab_-_NYC
hCoV-19/Denmark/DCGC-147006/2021	2021-08-05	EPI_ISL_3340522	Department_of_Bacteria
hCoV-19/Netherlands/UT-RIVM-10532/2021	2021-01-15	EPI_ISL_905346	Dutch_COVID-19_response_team
hCoV-19/USA/NC-CDC-LC0049639/2021	2021-04-14	EPI_ISL_1925634	Laboratory_Corporation_of_America
hCoV-19/Scotland/QEUH-1625DF6/2021	2021-06-03	EPI_ISL_2487559	Lighthouse_Lab_in_Glasgow
hCoV-19/USA/MA-MGH-03399/2020	2020-11-10	EPI_ISL_765817	Massachusetts_General_Hospital
hCoV-19/England/PORT-2D1789/2020	2020-00-00	EPI_ISL_514467	Centre_for_Enzyme_Innovation
hCoV-19/Wales/PHWC-272FE/2020	2020-03-30	EPI_ISL_432235	Wales_Specialist_Virology_Centre
hCoV-19/Mexico/CMX-INMEGEN-06-04-222/2021	2021-06-28	EPI_ISL_2970397	Instituto_Nacional_de_Medicina_Genomica
hCoV-19/England/RAND-144E7EC/2021	2021-03-21	EPI_ISL_1409240	Randox_Laboratories
hCoV-19/Germany/SN-RKI-I-071966/2021	2021-03-22	EPI_ISL_1638843	Bioscientia_Labor_Wermsdorf
hCoV-19/Turkey/HSGM-MG2500/2021	2021-08-18	EPI_ISL_3585518	Ministry_of_Health_Turkey
hCoV-19/England/PLYM-1B17CB9/2021	2021-08-06	EPI_ISL_3377796	Lighthouse_Laboratory_Plymouth
hCoV-19/India/GJ-ICMR-NIV-INSACOG-GSEQ-3029/2021	2021-04-18	EPI_ISL_1841252	ICMR-National_Institute_of_Virology_-_INSACOG
hCoV-19/USA/VA-CDC-LC0142755/2021	2021-07-26	EPI_ISL_3514972	Laboratory_Corporation_of_America
hCoV-19/Australia/VIC10705/2020	2020-09-01	EPI_ISL_563044	Microbiological_Diagnostic_Unit_-_Public_Health_Laboratory_(MDU-PHL)
hCoV-19/Ireland/D-NVRL-S21IRL15531/2021	2021-06-25	EPI_ISL_3030897	National_Virus_Reference_Laboratory
hCoV-19/USA/CA-CDC-ASC210242126/2021	2021-07-22	EPI_ISL_3817447	Aegis_Sciences_Corporation
hCoV-19/Cambodia/02-2106170119/2021	2021-06-22	EPI_ISL_3031484	Battambang_Repid_Response_Team
hCoV-19/Ireland/DL-NVRL-S21IRL00104224/2021	2021-07-14	EPI_ISL_3088005	National_Virus_Reference_Laboratory
hCoV-19/Argentina/INEI096022/2020	2020-10-22	EPI_ISL_849369	Servicio_Virosis_Respiratorias-Departamento_Virolog\u00eda-INEI
hCoV-19/England/CAMC-12D4B4B/2021	2021-02-19	EPI_ISL_1101723	Lighthouse_Lab_in_Cambridge
hCoV-19/USA/WV-CDC-LC0068202/2021	2021-05-27	EPI_ISL_2482188	Laboratory_Corporation_of_America
hCoV-19/USA/WV-WVU-WV120138/2021	2021-05-17	EPI_ISL_2615772	QLabs
hCoV-19/USA/NH-CDC-LC0040878/2021	2021-04-10	EPI_ISL_1681483	Laboratory_Corporation_of_America
hCoV-19/Brazil/SP-HIAE-ID559/2021	2021-06-22	EPI_ISL_3268022	LATE_-_Laborat\u00f3rio_de_T\u00e9cnicas_Especiais_-_Hospital_Israelita_Albert_Einstein
hCoV-19/USA/KS-KHEL-0678/2021	2021-03-04	EPI_ISL_1396555	Cytocheck_Laboratory
hCoV-19/USA/AL-ADPH_0189/2021	2021-08-09	EPI_ISL_3620861	Alabama_Department_of_Public_Health_(ADPH)
hCoV-19/Italy/CAM-TIGEM-IZSM-COLLI-18291/2021	2021-07-26	EPI_ISL_3270724	Universit\u00e0_Federico_II_-_Dipartimento_di_scienze_mediche_traslazionali_-_Napoli
hCoV-19/France/NAQ-HCL021041865601/2021	2021-03-02	EPI_ISL_1228941	CHU_GRENOBLE
hCoV-19/USA/CA-SEARCH-102530/2021	2021-01-15	EPI_ISL_2712603	Sharp_HealthCare_Laboratory
hCoV-19/Germany/HH-HPI-p4803/2021	2021-03-04	EPI_ISL_1464532	Labor_Dr._Fenner_und_Kollegen
hCoV-19/Germany/NW-RKI-I-027724/2021	2021-02-19	EPI_ISL_1210755	MVZ_Labor_Krone_GbR
hCoV-19/England/ALDP-18BAB81/2021	2021-07-06	EPI_ISL_2971229	Lighthouse_Lab_in_Alderley_Park
hCoV-19/Northern_Mariana_Islands/MP-CDC-2-4084410/2021	2021-03-13	EPI_ISL_1516193	Commonwealth_Healthcare_Center
hCoV-19/England/MILK-1251C8F/2021	2021-02-07	EPI_ISL_1334206	Lighthouse_Lab_in_Milton_Keynes
hCoV-19/Japan/PG-64777/2020	2020-08-09	EPI_ISL_3191801	Shimane_Prefectural_Institute_of_Public_Health_and_Environmental_Science
hCoV-19/USA/MI-MDHHS-SC24551/2021	2021-02-26	EPI_ISL_1289541	Michigan_Department_of_Health_and_Human_Services
hCoV-19/USA/WI-CDC-LC0060663/2021	2021-05-10	EPI_ISL_2305799	Laboratory_Corporation_of_America
hCoV-19/Switzerland/BS-UHB-65277297/2021	2021-02-05	EPI_ISL_1388134	University_Hospital_Basel
hCoV-19/USA/NC-CDC-LC0173495/2021	2021-07-30	EPI_ISL_3687798	Laboratory_Corporation_of_America
hCoV-19/USA/CT-CDC-QDX26489265/2021	2021-07-02	EPI_ISL_3113827	Quest_Diagnostics_Incorporated
hCoV-19/USA/NJ-PHEL-V21006521/2021	2021-08-04	EPI_ISL_3672260	NJDOH
hCoV-19/Switzerland/SO-ETHZ-431096/2020	2020-12-29	EPI_ISL_1130360	Viollier_AG
hCoV-19/Spain/CT-HUB01593/2021	2021-07-26	EPI_ISL_3261250	Hospital_Universitari_de_Bellvitge
hCoV-19/Wales/MILK-9C3C48/2020	2020-09-09	EPI_ISL_566887	Lighthouse_Lab_in_Milton_Keynes
hCoV-19/Brazil/RN-FIOCRUZ-24819/2021	2021-01-01	EPI_ISL_2466227	Laborat\u00f3rio_de_Biologia_Molecular_de_Doen\u00e7as_Infecciosas_e_do_C\u00e2ncer_(LADIC_-_UFRN)
hCoV-19/USA/TX-CDC-ASC210054418/2021	2021-04-09	EPI_ISL_1996921	Aegis_Sciences_Corporation
hCoV-19/Japan/PG-85498/2021	2021-07-27	EPI_ISL_3897789	Pathogen_Genomics_Center
hCoV-19/Germany/RP-RKI-I-099273/2021	2021-04-20	EPI_ISL_1845094	SYNLAB_MVZ_Trier
hCoV-19/England/NORW-F887C/2020	2020-12-10	EPI_ISL_725368	Quadram_Institute_Bioscience
hCoV-19/Canada/QC-L00342166/2021	2021-03-29	EPI_ISL_2859455	Laboratoire_de_sant\u00e9_publique_du_Qu\u00e9bec
hCoV-19/Canada/ON-PHL-21-25775/2021	2021-07-00	EPI_ISL_3234177	Public_Health_Ontario_Laboratory
hCoV-19/Denmark/DCGC-66088/2020	2020-12-07	EPI_ISL_1874659	Department_of_Virus_and_Microbiological_Special_Diagnostics
hCoV-19/Wales/PHWC-4A8B6F/2020	2020-12-23	EPI_ISL_815081	Wales_Specialist_Virology_Centre_Sequencing_lab
hCoV-19/USA/CA-SEARCH-106243/2021	2021-07-31	EPI_ISL_3757077	Scripps_Medical_Laboratory
hCoV-19/Turkey/HSGM-D15101/2021	2021-08-19	EPI_ISL_3648150	Ministry_of_Health_Turkey
hCoV-19/Sweden/SE00414848/2021	2021-04-09	EPI_ISL_1901810	Swedish_national_genomic_surveillance_program_of_SARS-CoV-2
hCoV-19/USA/TX-CDC-QDX23014033/2021	2021-03-17	EPI_ISL_1551963	Quest_Diagnostics_Incorporated
hCoV-19/Poland/WGS-CoV_PZH-GUM-1275/2021	2021-05-14	EPI_ISL_2377851	UCK
hCoV-19/USA/NY-PRL-2021_0701_52B23/2020	2020-10-30	EPI_ISL_2827733	Pandemic_Response_Lab_-_NYC
hCoV-19/England/MILK-1C9ED10/2021	2021-08-25	EPI_ISL_3807382	Lighthouse_Lab_in_Milton_Keynes
hCoV-19/Chile/BI-76592/2021	2021-04-11	EPI_ISL_1712317	Genetica_Molecular_and_Subdepartamento_de_Virologia_ISP_Chile
hCoV-19/England/QEUH-1129304/2021	2021-01-22	EPI_ISL_932418	Lighthouse_Lab_in_Glasgow
hCoV-19/England/PLYM-19B08B0/2021	2021-07-20	EPI_ISL_3107775	Lighthouse_Laboratory_Plymouth
hCoV-19/Slovenia/5C-022762-KP/2021	2021-04-20	EPI_ISL_2001953	National_Laboratory_for_Health
hCoV-19/Sweden/10066506/2021	2021-04-29	EPI_ISL_2205792	Swedish_national_genomic_surveillance_program_of_SARS-CoV-2
hCoV-19/Canada/SK-NML-94245/2021	2021-05-29	EPI_ISL_2889498	SK-Roy_Romanow_Provincial_Laboratory
hCoV-19/Canada/QC-1nIUH-5524386272/2021	2021-04-23	EPI_ISL_2975896	Laboratoire_de_sant\u00e9_publique_du_Qu\u00e9bec
hCoV-19/Mexico/GUA-InDRE_FB16906_S3207/2021	2021-06-02	EPI_ISL_2674694	LESP_Guanajuato
hCoV-19/India/DL-NCDC-2809254/2021	2021-04-27	EPI_ISL_2461055	National_Centre_for_Disease_Control_(NCDC)_Biotechnology_Division
hCoV-19/Denmark/DCGC-110260/2021	2021-05-31	EPI_ISL_2675516	Department_of_Bacteria
hCoV-19/USA/FL-CDC-QDX24476674/2021	2021-05-01	EPI_ISL_2187297	Quest_Diagnostics_Incorporated
hCoV-19/Netherlands/NB-RIVM-15734/2021	2021-02-23	EPI_ISL_1232409	Dutch_COVID-19_response_team
hCoV-19/USA/UT-UPHL-210707828527/2021	2021-06-21	EPI_ISL_2857704	Utah_Public_Health_Laboratory
hCoV-19/England/BRIS-12AE05/2020	2020-05-01	EPI_ISL_458355	PHE_South_West_Regional_Laboratory
hCoV-19/Switzerland/GE-33336676/2021	2021-02-20	EPI_ISL_1166702	University_Hospitals_of_Geneva
hCoV-19/USA/MD-CDC-IBX867552949837/2021	2021-08-10	EPI_ISL_3659018	Infinity_Biologix
hCoV-19/USA/NY-Wadsworth-21080089-01/2021	2021-08-02	EPI_ISL_3462804	ALBANY_MEDICAL_CENTER
hCoV-19/Italy/VEN-IZSVe-21RS1739-11_VR/2021	2021-06-26	EPI_ISL_2975301	AULSS_9_Scaligera
hCoV-19/USA/CA-CDPH-2000020747/2021	2021-01-03	EPI_ISL_3243469	CDPH_VBL
hCoV-19/Denmark/DCGC-68070/2021	2021-04-12	EPI_ISL_1876641	Department_of_Virus_and_Microbiological_Special_Diagnostics
hCoV-19/Scotland/QEUH-141471C/2021	2021-03-19	EPI_ISL_1390096	Lighthouse_Lab_in_Glasgow
hCoV-19/Wales/PHWC-485254/2020	2020-10-25	EPI_ISL_628161	Wales_Specialist_Virology_Centre_Sequencing_lab
hCoV-19/Japan/PG-4994/2020	2020-08-14	EPI_ISL_690107	Pathogen_Genomics_Center
hCoV-19/USA/WY-WPHL-21001346/2021	2021-01-05	EPI_ISL_819251	Wyoming_Public_Health_Laboratory
hCoV-19/England/NORT-1BBC68B/2021	2021-05-11	EPI_ISL_2240015	Northumbria_University_/_South_Tees_Hospitals_NHS_Foundation_Trust_/_North_Cumbria_Integrated_Care_NHS_Foundation_Trust_/_North_Tees_and_Hartlepool_NHS_Foundatio
hCoV-19/Sweden/8784295985/2021	2021-03-05	EPI_ISL_1808477	Swedish_national_genomic_surveillance_program_of_SARS-CoV-2
hCoV-19/Brazil/SP-IB_124793/2021	2021-08-03	EPI_ISL_3579416	BIOFAST
hCoV-19/Spain/CL-IBV-99017295/2020	2020-12-18	EPI_ISL_2885861	Universidad_de_Le\u00f3n
hCoV-19/England/CAMC-B51F62/2020	2020-11-08	EPI_ISL_657809	Lighthouse_Lab_in_Cambridge
hCoV-19/Denmark/DCGC-99342/2021	2021-05-10	EPI_ISL_2297404	Department_of_Virus_and_Microbiological_Special_Diagnostics
hCoV-19/England/NORT-1BC1A5A/2021	2021-05-02	EPI_ISL_2356164	Northumbria_University_/_South_Tees_Hospitals_NHS_Foundation_Trust_/_North_Cumbria_Integrated_Care_NHS_Foundation_Trust_/_North_Tees_and_Hartlepool_NHS_Foundatio
hCoV-19/England/ALDP-119D5BA/2021	2021-01-27	EPI_ISL_945377	Lighthouse_Lab_in_Alderley_Park
hCoV-19/Hong_Kong/VM21015111/2021	2021-03-14	EPI_ISL_3100429	Queen_Mary_Hospital
hCoV-19/England/ALDP-12A0E03/2021	2021-02-12	EPI_ISL_1043688	Lighthouse_Lab_in_Alderley_Park
hCoV-19/Germany/NW-RKI-I-145792/2021	2021-05-08	EPI_ISL_2130010	SYNLAB_MVZ_Leverkusen
hCoV-19/Wales/PHWC-PYOZE6/2021	2021-07-10	EPI_ISL_3082491	Originating_lab
hCoV-19/England/PHEC-309FDA/2021	2021-04-21	EPI_ISL_2741755	Respiratory_Virus_Unit
hCoV-19/England/QEUH-1434C9F/2021	2021-03-20	EPI_ISL_1410792	Lighthouse_Lab_in_Glasgow
hCoV-19/USA/MN-MDH-8558/2021	2021-03-03	EPI_ISL_3020003	Mayo_Clinic_&_Mayo_Clinic_Laboratories
hCoV-19/England/QEUH-1B1F0A6/2021	2021-08-07	EPI_ISL_3444001	Lighthouse_Lab_in_Glasgow
hCoV-19/Israel/HMO-VL-2648563/2021	2021-02-13	EPI_ISL_2096832	Hadassah_Medical_Center_Clinical_Virology_Laboratory
hCoV-19/USA/UT-CDC-LC0055542/2021	2021-04-28	EPI_ISL_2046068	Laboratory_Corporation_of_America
hCoV-19/USA/CA-CDC-ASC210205551/2021	2021-08-01	EPI_ISL_3852638	Aegis_Sciences_Corporation
hCoV-19/Canada/QC-L00332491001/2021	2021-03-08	EPI_ISL_2989581	Laboratoire_de_sant\u00e9_publique_du_Qu\u00e9bec
hCoV-19/England/MILK-A6985E/2020	2020-10-09	EPI_ISL_665853	University_of_Exeter
hCoV-19/England/CAMC-1024382/2021	2021-01-14	EPI_ISL_879764	Lighthouse_Lab_in_Cambridge
hCoV-19/Czech_Republic/NRL_3182/2021	2021-02-22	EPI_ISL_2438875	National_Institute_of_Public_Health
hCoV-19/Brazil/SC-FIOCRUZ-31628/2021	2021-05-31	EPI_ISL_2983408	Laboratorio_Central_de_Saude_Publica_do_Estado_de_Santa_Catarina_(LACEN/SC)
hCoV-19/USA/MA-CDC-LC0138602/2021	2021-07-22	EPI_ISL_3509996	Laboratory_Corporation_of_America
hCoV-19/England/MILK-14CCB26/2021	2021-04-02	EPI_ISL_1535461	Lighthouse_Lab_in_Milton_Keynes
hCoV-19/Denmark/DCGC-87724/2021	2021-04-26	EPI_ISL_2023909	Department_of_Virus_and_Microbiological_Special_Diagnostics
hCoV-19/Sweden/DC108057711/2021	2021-03-09	EPI_ISL_1901065	Swedish_national_genomic_surveillance_program_of_SARS-CoV-2
hCoV-19/England/QEUH-18EE97B/2021	2021-07-10	EPI_ISL_2995476	Lighthouse_Lab_in_Glasgow
hCoV-19/USA/MD-IGS-012104305832A/2021	2021-02-12	EPI_ISL_1292834	Maryland_Genomics
hCoV-19/USA/IL-IDPH-EFF-C-002074/2020	2020-08-31	EPI_ISL_3552226	Illinois_Department_of_Public_Health
hCoV-19/Canada/AB-ABPHL-05089/2021	2021-02-11	EPI_ISL_2164590	Alberta_Precision_Labs_(APL)
hCoV-19/England/QEUH-147E73E/2021	2021-03-24	EPI_ISL_1487732	Lighthouse_Lab_in_Glasgow
hCoV-19/Estonia/16412433/2021	2021-04-17	EPI_ISL_2601529	Synlab_Eesti_O\u00dc
hCoV-19/USA/WA-UW-2021040209698/2021	2021-04-02	EPI_ISL_1620883	UW_Virology_Lab
hCoV-19/Slovenia/220864/2021	2021-04-24	EPI_ISL_2272260	Institute_of_Microbiology_and_Immunology
hCoV-19/USA/TX-HMH-MCoV-25616/2021	2021-01-21	EPI_ISL_1081027	Houston_Methodist_Hospital
hCoV-19/Belgium/ULG-11797/2021	2021-01-25	EPI_ISL_965422	CHR_de_la_Citadelle
hCoV-19/Spain/MD-20065491/2021	2021-03-00	EPI_ISL_1754119	Servicio_Microbiolog\u00eda_Hospital_La_Paz
hCoV-19/England/ALDP-1BFAD8C/2021	2021-08-16	EPI_ISL_3642040	Lighthouse_Lab_in_Alderley_Park
hCoV-19/Canada/BC-BCCDC-56506/2021	2021-03-26	EPI_ISL_2531550	BCCDC_Public_Health_Laboratory
hCoV-19/Japan/PG-14673/2020	2020-10-06	EPI_ISL_892605	Saitama_Prefectural_Institute_of_Public_Health
hCoV-19/Switzerland/ZH-UZH-IMV-3ba493fd/2021	2021-05-17	EPI_ISL_2360232	Zentrallabor_Z\u00fcrich
hCoV-19/USA/NY-NYCPHL-004053/2021	2021-03-20	EPI_ISL_1447119	OCME_Office_Of_Chief_Medical_Examiner
hCoV-19/USA/IL-CDC-STM-000027547/2021	2021-02-28	EPI_ISL_1297967	Helix/Illumina
hCoV-19/Australia/QLD2001/2021	2021-07-03	EPI_ISL_2842839	PHV-FSS
hCoV-19/Canada/AB-ABPHL-08644/2021	2021-03-06	EPI_ISL_2166922	Alberta_Precision_Labs_(APL)
hCoV-19/England/MILK-1B8BCDE/2021	2021-08-12	EPI_ISL_3466528	Lighthouse_Lab_in_Milton_Keynes
hCoV-19/England/NORW-13D5C82/2021	2021-06-04	EPI_ISL_2706717	Quadram_Institute_Bioscience
hCoV-19/England/ALDP-15FD6EE/2021	2021-05-31	EPI_ISL_2514411	Lighthouse_Lab_in_Alderley_Park
hCoV-19/USA/TX-HMH-MCoV-25398/2021	2021-01-20	EPI_ISL_1080035	Houston_Methodist_Hospital
hCoV-19/USA/CA-CDC-QDX27611206/2021	2021-08-05	EPI_ISL_3720239	Quest_Diagnostics_Incorporated
hCoV-19/Lithuania/LTU000_VULSK_210506120758/2021	2021-05-06	EPI_ISL_2427873	Viesoji_istaiga_Vilniaus_universiteto_ligonine_Santaros_klinikos
hCoV-19/Greece/151587/2021	2021-03-13	EPI_ISL_2369754	Greek_Genome_Center
hCoV-19/Germany/un-RKI-I-072380/2021	2021-03-24	EPI_ISL_1639187	Bioscientia_MVZ_Labor_Karlsruhe_GmbH
hCoV-19/Belgium/MBLGOT311134/2021	2021-07-23	EPI_ISL_3261522	Clinique_Saint-Pierre_Ottignies
hCoV-19/USA/CA-CDC-FG-074641/2021	2021-08-10	EPI_ISL_3658320	Fulgent_Genetics
hCoV-19/England/PHEC-3429C8/2021	2021-00-00	EPI_ISL_3422010	Respiratory_Virus_Unit
hCoV-19/Finland/22A98S8/2020	2020-04-22	EPI_ISL_481617	Department_of_Virology_and_Immunology
hCoV-19/Sweden/SE1410241062/2021	2021-01-28	EPI_ISL_2410238	Swedish_national_genomic_surveillance_program_of_SARS-CoV-2
hCoV-19/Canada/BC-BCCDC-10366/2020	2020-11-28	EPI_ISL_975932	BCCDC_Public_Health_Laboratory
hCoV-19/USA/CA-CDC-ASC210108672/2021	2021-06-10	EPI_ISL_2687371	Aegis_Sciences_Corporation
hCoV-19/Wales/ALDP-129A6F5/2021	2021-02-11	EPI_ISL_1063025	Lighthouse_Lab_in_Alderley_Park
hCoV-19/Denmark/DCGC-85792/2021	2021-01-11	EPI_ISL_1895112	Department_of_Virus_and_Microbiological_Special_Diagnostics
hCoV-19/Slovakia/UVZ_PL16_E7_10387/2021	2021-05-08	EPI_ISL_2448834	Public_Health_Authority_of_the_Slovak_Republic
hCoV-19/England/NOTT-10DF8D/2020	2020-03-02	EPI_ISL_432900	Queens_Medical_Centre
hCoV-19/Austria/CeMM1505/2020	2020-11-04	EPI_ISL_853998	Austrian_Agency_for_Health_and_Food_Safety_(AGES)
hCoV-19/USA/NC-UNC-LCCC0268/2020	2020-12-17	EPI_ISL_1068004	Clinical_Molecular_Microbiology_Laboratory
hCoV-19/USA/WA-CDC-UW21081650801/2021	2021-08-16	EPI_ISL_3759056	UW_Virology_Lab
hCoV-19/Sweden/461847170011/2021	2021-04-01	EPI_ISL_1676517	Swedish_national_genomic_surveillance_program_of_SARS-CoV-2
hCoV-19/England/MILK-973281/2020	2020-08-18	EPI_ISL_575865	Lighthouse_Lab_in_Milton_Keynes
hCoV-19/England/ALDP-11872CB/2021	2021-01-25	EPI_ISL_946591	Lighthouse_Lab_in_Alderley_Park
hCoV-19/Canada/SK-NML-62572/2021	2021-04-19	EPI_ISL_2586113	SK-Roy_Romanow_Provincial_Laboratory
hCoV-19/Peru/ANC-INS-1056/2021	2021-04-03	EPI_ISL_2536824	Laboratorio_de_Referencial_Nacional_de_Virus_Respiratorios
hCoV-19/Turkey/HSGM-GF1847/2021	2021-07-12	EPI_ISL_3256518	Ministry_of_Health_Turkey
hCoV-19/Japan/PG-30594/2021	2021-03-19	EPI_ISL_1929719	Chiba_Prefectural_Institute_of_Public_Health
hCoV-19/USA/AZ-CDC-LC0169671/2021	2021-07-22	EPI_ISL_3686423	Laboratory_Corporation_of_America
hCoV-19/Canada/AB-ABPHL-23712/2021	2021-06-16	EPI_ISL_3116319	Edmonton_Provincial_Lab
hCoV-19/Lithuania/S21G39/2021	2021-06-21	EPI_ISL_3060155	UAB_Diagnostikos_laboratorija
hCoV-19/Japan/PG-66435/2021	2021-05-11	EPI_ISL_3188137	Pathogen_Genomics_Center
hCoV-19/Brazil/SP-IB_110231/2021	2021-05-10	EPI_ISL_2445474	SECRETARIA_DE_SAUDE_DE_LOUVEIRA
hCoV-19/USA/PA-CDC-2-4084519/2021	2021-03-11	EPI_ISL_1516293	PA_Department_of_Health
hCoV-19/England/MILK-1ADCB3C/2021	2021-08-03	EPI_ISL_3364532	Lighthouse_Lab_in_Milton_Keynes
hCoV-19/USA/FL-CDC-QDX23269808/2021	2021-03-24	EPI_ISL_1694953	Quest_Diagnostics_Incorporated
hCoV-19/Germany/ST-MD3372/2021	2021-05-04	EPI_ISL_2285390	Landesamt_f\u00fcr_Verbraucherschutz_Sachsen_Anhalt
hCoV-19/England/ALDP-134D49C/2021	2021-02-23	EPI_ISL_1189071	Lighthouse_Lab_in_Alderley_Park
hCoV-19/USA/TX-UTA-000214/2021	2021-00-00	EPI_ISL_1593143	University_of_Texas_at_Austin_Genome_Sequencing_and_Analysis_Facility_(UTGSAF)
hCoV-19/USA/CA-CZB-16743/2020	2020-12-09	EPI_ISL_979589	Santa_Clara_County_Public_Health_Laboratory
hCoV-19/USA/WV-WVU-WV090318/2021	2021-03-16	EPI_ISL_1528616	Wheeling_Hospital
hCoV-19/Brazil/SC-FIOCRUZ-13109/2021	2021-01-28	EPI_ISL_1533994	Laboratorio_Central_de_Saude_Publica_do_Estado_de_Santa_Catarina_(LACEN-SC)
hCoV-19/England/QEUH-B7DB99/2020	2020-11-14	EPI_ISL_741902	Oxford_Viromics
hCoV-19/England/QEUH-A5E573/2020	2020-10-10	EPI_ISL_597400	Lighthouse_Lab_in_Glasgow
hCoV-19/Lithuania/IBT-LSC-VU_r09_46/2021	2021-05-07	EPI_ISL_2226633	Vilniaus_universitetas
hCoV-19/USA/TX-HMH-MCoV-12080/2020	2020-09-19	EPI_ISL_790194	Houston_Methodist_Hospital
hCoV-19/England/MILK-103C7C7/2021	2021-01-12	EPI_ISL_993917	Lighthouse_Lab_in_Milton_Keynes
hCoV-19/USA/PA-VSP1271/2021	2021-03-13	EPI_ISL_3022535	Hospital_of_the_University_of_Pennsylvania_Molecular_Pathology_Lab
hCoV-19/Italy/APU-IZSPB-2090PT/2021	2021-07-28	EPI_ISL_3485849	Ospedale_Vito_Fazzi
hCoV-19/Denmark/DCGC-7285/2020	2020-10-12	EPI_ISL_619251	Department_of_Virus_and_Microbiological_Special_Diagnostics
hCoV-19/Guadeloupe/IPP20272/2021	2021-07-27	EPI_ISL_3690098	Hospital
hCoV-19/Sweden/DC107782701/2021	2021-03-01	EPI_ISL_1601640	Swedish_national_genomic_surveillance_program_of_SARS-CoV-2
hCoV-19/England/ALDP-1962B96/2021	2021-07-14	EPI_ISL_3051943	Lighthouse_Lab_in_Alderley_Park
hCoV-19/Germany/BW-RKI-I-014653/2021	2021-01-22	EPI_ISL_1144791	Limbach_-_MVZ_Humangenetik_Ulm
hCoV-19/Netherlands/NH-RIVM-40526/2021	2021-06-07	EPI_ISL_2673251	Dutch_COVID-19_response_team
hCoV-19/Denmark/DCGC-79298/2021	2021-04-26	EPI_ISL_1887939	Department_of_Virus_and_Microbiological_Special_Diagnostics
hCoV-19/USA/DE-CDC-LC0157230/2021	2021-08-04	EPI_ISL_3605770	Laboratory_Corporation_of_America
hCoV-19/Canada/Qc-LSPQ-L00234537/2020	2020-03-23	EPI_ISL_536057	H\u00f4pital_Sainte-Croix
hCoV-19/USA/MI-CDC-STM-000040147/2021	2021-03-19	EPI_ISL_1554315	Helix/Illumina
hCoV-19/Germany/BE-ChVir-LB-210401-4470/2021	2021-03-22	EPI_ISL_1972177	Labor_Berlin_Charite\u0301_Vivantes_GmbH_/_Institut_fu\u0308r_Virologie
hCoV-19/USA/MI-MDHHS-SC22282/2020	2020-11-01	EPI_ISL_666948	Michigan_Department_of_Health_and_Human_Services
hCoV-19/Ireland/D-NVRL-ec21IRL20535/2021	2021-02-05	EPI_ISL_1358147	National_Virus_Reference_Laboratory
hCoV-19/USA/MA-CDCBI-CRSP_OC2JCG624T5Q3HH2/2021	2021-04-27	EPI_ISL_1968278	Broad_Institute_Clinical_Research_Sequencing_Platform
hCoV-19/Scotland/QEUH-14FE4E4/2021	2021-04-14	EPI_ISL_1741985	Lighthouse_Lab_in_Glasgow
hCoV-19/Australia/SA0291/2020	2020-03-27	EPI_ISL_483088	SA_Pathology
hCoV-19/Canada/BC-BCCDC-54756/2021	2021-03-24	EPI_ISL_2530496	BCCDC_Public_Health_Laboratory
hCoV-19/Denmark/DCGC-59823/2021	2021-03-15	EPI_ISL_1868394	Department_of_Virus_and_Microbiological_Special_Diagnostics
hCoV-19/Germany/BY-RKI-I-021146/2021	2021-02-10	EPI_ISL_1151310	SYNLAB_MVZ_Weiden
hCoV-19/Israel/CVL-1329/2020	2020-12-28	EPI_ISL_1209907	Israel_Central_Virology_laboratory
hCoV-19/USA/ME-HETL-J0003/2020	2020-03-13	EPI_ISL_513416	Maine_HETL
hCoV-19/Poland/PZH-UMB-1694/2021	2021-05-26	EPI_ISL_2503961	Diagnostyka
hCoV-19/United_Arab_Emirates/0612/2020	2020-05-15	EPI_ISL_698768	Group_42_(G42)_Healthcare
hCoV-19/France/ARA-HCL021057235401/2021	2021-03-26	EPI_ISL_1526373	CNR_Virus_des_Infections_Respiratoires_-_France_SUD
hCoV-19/USA/CA-LACPHL-AF01614/2021	2021-07-02	EPI_ISL_3276771	USC_Clinical_Lab
hCoV-19/Turkey/HSGM-D6199/2021	2021-08-16	EPI_ISL_3554874	Ministry_of_Health_Turkey
hCoV-19/USA/AZ-CDC-ASC210160691/2021	2021-07-19	EPI_ISL_3324331	Aegis_Sciences_Corporation
hCoV-19/USA/NJ-CDC-LC0177072/2021	2021-08-05	EPI_ISL_3745701	Laboratory_Corporation_of_America
hCoV-19/USA/NY-CDC-QDX22024585/2021	2021-02-09	EPI_ISL_1113838	Quest_Diagnostics_Incorporated
hCoV-19/Japan/PG-66701/2021	2021-06-21	EPI_ISL_3193207	SARS-CoV-2_testing_team
hCoV-19/Germany/NW-RKI-I-131433/2021	2021-04-30	EPI_ISL_2114411	SYNLAB_MVZ_Leverkusen
hCoV-19/England/QEUH-18DE862/2021	2021-07-10	EPI_ISL_2998189	Lighthouse_Lab_in_Glasgow
hCoV-19/USA/WI-UW-369/2020	2020-05-20	EPI_ISL_480351	University_of_Wisconsin-Madison_AIDS_Vaccine_Research_Laboratories
hCoV-19/Canada/AB-ABPHL-26952/2021	2021-08-05	EPI_ISL_3911405	Edmonton_Provincial_Lab
hCoV-19/Netherlands/ZH-RIVM-33868/2021	2021-05-03	EPI_ISL_2303618	Dutch_COVID-19_response_team
hCoV-19/England/ALDP-1657450/2021	2021-06-06	EPI_ISL_2567697	Lighthouse_Lab_in_Alderley_Park
hCoV-19/Sweden/SE00385605/2021	2021-03-29	EPI_ISL_1675535	Swedish_national_genomic_surveillance_program_of_SARS-CoV-2
hCoV-19/USA/TX-HMH-MCoV-17096/2020	2020-07-11	EPI_ISL_1202807	Houston_Methodist_Hospital
hCoV-19/India/DEL-NCDC-INSACOG-2209275/2021	2021-04-05	EPI_ISL_1970277	Biotechnology_Division
hCoV-19/Brazil/AP-FIOCRUZ-43069/2021	2021-07-21	EPI_ISL_3539828	Laboratorio_Central_de_Saude_Publica_do_Estado_do_Amapa_(LACEN/AP)
hCoV-19/England/MILK-99C56B/2020	2020-08-30	EPI_ISL_550761	Lighthouse_Lab_in_Milton_Keynes
hCoV-19/Brazil/RJ-LNN01144/2021	2021-04-29	EPI_ISL_2385438	Laboratorio_Central_Noel_Nutels
hCoV-19/Italy/APU-PODV-15933239/2020	2020-08-22	EPI_ISL_872026	Ospedale_\Di_Venere\
hCoV-19/USA/AZ-CDC-STM-000012472/2021	2021-02-09	EPI_ISL_1134181	Helix/Illumina
hCoV-19/Netherlands/GR-UMCG-MMB_2376/2021	2021-07-14	EPI_ISL_3062607	UMC_Groningen
hCoV-19/USA/CO-CDPHE-2100689898/2021	2021-03-23	EPI_ISL_1539618	Colorado_Department_of_Public_Health_and_Environment
hCoV-19/USA/FL-CDC-QDX23916809/2021	2021-04-14	EPI_ISL_1906065	Quest_Diagnostics_Incorporated
hCoV-19/England/MILK-B8E3D9/2020	2020-11-13	EPI_ISL_674507	Lighthouse_Lab_in_Milton_Keynes
hCoV-19/USA/LA-BIE-LSUH001258/2021	2021-07-16	EPI_ISL_3090952	Ochsner_Health
hCoV-19/Switzerland/GE-HUG-35081965/2021	2021-08-17	EPI_ISL_3741471	University_Hospitals_of_Geneva
hCoV-19/England/PLYM-17F2571/2021	2021-06-28	EPI_ISL_2852259	Lighthouse_Laboratory_Plymouth
hCoV-19/Poland/PL_P2544/2021	2021-04-15	EPI_ISL_1920490	Diagnostyka._Laboratoria_Medyczne.
hCoV-19/USA/OK-USAFSAM-S383/2020	2020-08-31	EPI_ISL_812680	United_States_Air_Force_School_of_Aerospace_Medicine
hCoV-19/England/QEUH-1B6244E/2021	2021-08-10	EPI_ISL_3436359	Lighthouse_Lab_in_Glasgow
hCoV-19/Germany/BW-RKI-I-030145/2021	2021-02-17	EPI_ISL_1213480	SYNLAB_MVZ_Ettlingen
hCoV-19/Denmark/DCGC-50175/2021	2021-02-22	EPI_ISL_1126566	Department_of_Virus_and_Microbiological_Special_Diagnostics
hCoV-19/England/MILK-1C9EF83/2021	2021-08-25	EPI_ISL_3807422	Lighthouse_Lab_in_Milton_Keynes
hCoV-19/Northern_Ireland/NIRE-FB85B/2020	2020-04-08	EPI_ISL_470079	Regional_Virus_Laboratory
hCoV-19/England/QEUH-136AD70/2021	2021-03-01	EPI_ISL_1224082	Lighthouse_Lab_in_Glasgow
hCoV-19/India/MH-AFCO-9320/2020	2020-06-23	EPI_ISL_721643	Armed_Forces_Medical_College
hCoV-19/Scotland/CVR6560/2021	2021-01-08	EPI_ISL_865053	West_of_Scotland_Specialist_Virology_Centre
hCoV-19/Aruba/-RIVM-52815/2021	2021-08-10	EPI_ISL_3733851	Dutch_COVID-19_response_team
hCoV-19/Germany/BY-RKI-I-126296/2021	2021-03-31	EPI_ISL_2110878	Bayerisches_Landesamt_f\u00c3\u00bcr_Gesundheit_und_Lebensmittelsicherheit_(LGL)
hCoV-19/England/ALDP-19636B2/2021	2021-07-16	EPI_ISL_3051942	Lighthouse_Lab_in_Alderley_Park
hCoV-19/USA/OH-ODH-SC052041/2020	2020-07-09	EPI_ISL_2464417	Ohio_Department_of_Health_Laboratory
hCoV-19/Belgium/UGent-4031/2021	2021-03-11	EPI_ISL_1532957	Lab_voor_klinische_biologie
hCoV-19/USA/SD-USAFSAM-S5663/2021	2021-08-09	EPI_ISL_3941977	US_Air_Force_School_of_Aerospace_Medicine
hCoV-19/USA/CA-CHLA-PLM19042682/2020	2020-11-30	EPI_ISL_753557	Clinical_virology_Laboratory
hCoV-19/Denmark/DCGC-60464/2021	2021-01-11	EPI_ISL_1869035	Department_of_Virus_and_Microbiological_Special_Diagnostics
hCoV-19/England/BIRM-628E6/2020	2020-08-16	EPI_ISL_529627	University_of_Birmingham
hCoV-19/Brazil/RS-FIOCRUZ-28533/2021	2021-05-27	EPI_ISL_2603529	Laboratorio_Central_de_Saude_Publica_do_Estado_do_Rio_Grande_do_Sul_(LACEN-RS)
hCoV-19/Sweden/15027696P/2021	2021-03-08	EPI_ISL_1809661	Swedish_national_genomic_surveillance_program_of_SARS-CoV-2
hCoV-19/England/PLYM-1C7EFC5/2021	2021-08-23	EPI_ISL_3809875	Lighthouse_Laboratory_Plymouth
hCoV-19/USA/TX-HMH-MCoV-25300/2021	2021-01-20	EPI_ISL_1079929	Houston_Methodist_Hospital
hCoV-19/Italy/LAZ-IFO-07153171/2021	2021-07-15	EPI_ISL_3068567	IRCCS_San_Gallicano_Dermatological_Institute
hCoV-19/England/PLYM-1C024D6/2021	2021-08-17	EPI_ISL_3702639	Lighthouse_Laboratory_Plymouth
hCoV-19/Austria/CeMM0003/2020	2020-02-26	EPI_ISL_419656	Center_for_Virology
hCoV-19/USA/CT-CDC-STM-000037676/2021	2021-03-15	EPI_ISL_1512719	Helix/Illumina
hCoV-19/Germany/SN-RKI-I-101850/2021	2021-04-07	EPI_ISL_1847251	Bioscientia_Labor_Wermsdorf
hCoV-19/USA/PR-04092021PRI594/2021	2021-04-09	EPI_ISL_2534203	INNO_Diagnostics_Reference_Laboratory
hCoV-19/England/ALDP-10E3A7B/2021	2021-01-19	EPI_ISL_908532	Lighthouse_Lab_in_Alderley_Park
hCoV-19/Canada/NL-NML-62035/2021	2021-05-01	EPI_ISL_2484628	NL-Dr._Leonard_A._Miller_Centre_for_Health_Services
hCoV-19/England/MILK-A45B04/2020	2020-10-06	EPI_ISL_598720	Lighthouse_Lab_in_Milton_Keynes
hCoV-19/USA/CO-CDPHE-2100280261B/2021	2021-01-26	EPI_ISL_983727	Colorado_Department_of_Public_Health_and_Environment
hCoV-19/Sweden/01_SE100_21CS506251/2021	2021-07-23	EPI_ISL_3184252	Karolinska_University_Hospital_Solna
hCoV-19/Spain/MD-59715011/2021	2021-05-00	EPI_ISL_2439192	Servicio_Microbiolog\u00eda_Hospital_La_Paz
hCoV-19/USA/CO-CDC-MMB09426510/2021	2021-07-20	EPI_ISL_3428172	Mako_Medical
hCoV-19/Germany/NW-RKI-I-149392/2021	2021-04-30	EPI_ISL_2261077	MVZ_Labor_Dr._Quade_&_Kollegen_GmbH
hCoV-19/Norway/3896/2020	2020-09-30	EPI_ISL_775464	Department_of_Medical_Microbiology
hCoV-19/Slovenia/273634/2021	2021-05-31	EPI_ISL_2886571	Institute_of_Microbiology_and_Immunology
hCoV-19/Wales/PHWC-4A958E/2020	2020-12-21	EPI_ISL_815186	Wales_Specialist_Virology_Centre_Sequencing_lab
hCoV-19/Japan/PG-89473/2021	2021-08-04	EPI_ISL_3871356	Medical_Microbiology_and_Zoology_Section
hCoV-19/Japan/PG-65375/2021	2021-04-27	EPI_ISL_3187304	Pathogen_Genomics_Center
hCoV-19/Poland/0540WSN2021_wsseol/2021	2021-05-06	EPI_ISL_2107924	Wojewodzka_Stacja_Sanitarno-Epidemiologiczna_w_Olsztynie
hCoV-19/USA/FL-CDC-STM-000015909/2021	2021-02-15	EPI_ISL_1268127	Helix/Illumina
hCoV-19/England/MILK-1B9F8E2/2021	2021-08-13	EPI_ISL_3528669	Lighthouse_Lab_in_Milton_Keynes
hCoV-19/USA/NY-NYCPHL-000014/2020	2020-03-09	EPI_ISL_631512	Mount_Sinai_Hospital
hCoV-19/England/NOTT-24D1A8/2021	2021-02-02	EPI_ISL_950691	Queens_Medical_Centre
hCoV-19/Sweden/6A18377630099/2021	2021-06-15	EPI_ISL_3795213	Swedish_national_genomic_surveillance_program_of_SARS-CoV-2
hCoV-19/Belgium/rega-0801773/2020	2020-08-01	EPI_ISL_734850	UZ_Leuven
hCoV-19/USA/MD-HP12175/2020	2020-12-28	EPI_ISL_791339	Johns_Hopkins_Hospital_Department_of_Pathology
hCoV-19/USA/CA-CDPH-500000374/2021	2021-07-02	EPI_ISL_3695495	CDPH_VBL
hCoV-19/Thailand/Tak-CONI-0858/2021	2021-06-13	EPI_ISL_2928512	Shoklo_Malaria_Research_Unit
hCoV-19/England/BIRM-BCYFBM/2021	2021-02-22	EPI_ISL_1177607	University_of_Birmingham
hCoV-19/USA/MI-CDC-STM-000042954/2021	2021-03-24	EPI_ISL_1575768	Helix/Illumina
hCoV-19/USA/WY-USAFSAM-S4112/2021	2021-06-28	EPI_ISL_3048151	US_Air_Force_School_of_Aerospace_Medicine
hCoV-19/USA/TX-HMH-MCoV-20963/2021	2021-01-05	EPI_ISL_1075407	Houston_Methodist_Hospital
hCoV-19/England/QEUH-152FB02/2021	2021-04-22	EPI_ISL_1830919	Lighthouse_Lab_in_Glasgow
hCoV-19/USA/MA-CDCBI-CRSP_PSKMNXPIC2WDHXKN/2021	2021-08-30	EPI_ISL_3945906	Broad_Institute_Clinical_Research_Sequencing_Platform
hCoV-19/England/NORT-1BC2DAB/2021	2021-00-00	EPI_ISL_2356423	Northumbria_University_/_South_Tees_Hospitals_NHS_Foundation_Trust_/_North_Cumbria_Integrated_Care_NHS_Foundation_Trust_/_North_Tees_and_Hartlepool_NHS_Foundatio
hCoV-19/Japan/PG-56593/2021	2021-06-01	EPI_ISL_2811369	Department_of_Infectious_Diseases
hCoV-19/England/NORT-1B7EA2F/2021	2021-00-00	EPI_ISL_1475205	Northumbria_University_/_South_Tees_Hospitals_NHS_Foundation_Trust_/_North_Cumbria_Integrated_Care_NHS_Foundation_Trust_/_North_Tees_and_Hartlepool_NHS_Foundatio
hCoV-19/Northern_Ireland/PHEC-N304N5CE/2021	2021-07-14	EPI_ISL_3080676	Respiratory_Virus_Unit
hCoV-19/Germany/SL-RKI-I-192545/2021	2021-07-20	EPI_ISL_3238018	Sonic_-_Bioscientia_-_MVZ_Labor_Saar_GmbH
hCoV-19/USA/IN-CDC-STM-000019556/2021	2021-02-20	EPI_ISL_1268641	Helix/Illumina
hCoV-19/USA/TX-HMH-MCoV-36986/2020	2020-12-07	EPI_ISL_2208425	Houston_Methodist_Hospital
hCoV-19/Scotland/QEUH-137C2A9/2021	2021-03-03	EPI_ISL_1257597	Lighthouse_Lab_in_Glasgow
hCoV-19/USA/AL-UAB-GX561/2021	2021-07-26	EPI_ISL_3707336	Pathology
hCoV-19/Turkey/HSGM-C14722/2021	2021-08-14	EPI_ISL_3558237	Ministry_of_Health_Turkey
hCoV-19/England/QEUH-1B135A3/2021	2021-08-06	EPI_ISL_3381403	Lighthouse_Lab_in_Glasgow
hCoV-19/Sweden/7791991115/2021	2021-07-22	EPI_ISL_3791752	Swedish_national_genomic_surveillance_program_of_SARS-CoV-2
hCoV-19/Switzerland/ZH-ETHZ-400345/2020	2020-12-08	EPI_ISL_729175	Viollier_AG
hCoV-19/Germany/BW-RKI-I-175763/2021	2021-05-29	EPI_ISL_2632447	Bioscientia_MVZ_Labor_Karlsruhe_GmbH
hCoV-19/Sweden/SE1410104940/2021	2021-01-11	EPI_ISL_2583600	Swedish_national_genomic_surveillance_program_of_SARS-CoV-2
hCoV-19/England/MILK-17BF8FF/2021	2021-06-26	EPI_ISL_2779940	Lighthouse_Lab_in_Milton_Keynes
hCoV-19/England/MILK-17E40DB/2021	2021-06-28	EPI_ISL_2910787	Lighthouse_Lab_in_Milton_Keynes
hCoV-19/Turkey/HSGM-FS369/2021	2021-08-05	EPI_ISL_3402938	Ministry_of_Health_Turkey
hCoV-19/USA/AK-OHSU-1669/2020	2020-07-22	EPI_ISL_525802	OHSU_Lab_Services_Molecular_Microbiology_Lab
hCoV-19/Wales/PHWC-PYQUBI/2021	2021-07-06	EPI_ISL_3005963	Originating_lab
hCoV-19/Denmark/DCGC-156092/2021	2021-08-17	EPI_ISL_3567672	Department_of_Bacteria
hCoV-19/Germany/ST-MD3465/2021	2021-05-05	EPI_ISL_2285468	Landesamt_f\u00fcr_Verbraucherschutz_Sachsen_Anhalt
hCoV-19/England/LIVE-A12ED/2020	2020-06-04	EPI_ISL_499992	Liverpool_Clinical_Laboratories
hCoV-19/Wales/ALDP-13BA7DD/2021	2021-03-03	EPI_ISL_1330036	Lighthouse_Lab_in_Alderley_Park
hCoV-19/USA/CA-CZB-26999/2021	2021-02-04	EPI_ISL_1477573	CA_DPH_Viral_and_Rickettsial_Disease_Laboratory
hCoV-19/Sweden/01_SE100_21CS507058/2021	2021-08-04	EPI_ISL_3461992	Synlab_Medilab
hCoV-19/Japan/PG-88080/2021	2021-08-06	EPI_ISL_3873179	Department_of_Infectious_Diseases
hCoV-19/England/MILK-1457504/2021	2021-03-22	EPI_ISL_1450893	Lighthouse_Lab_in_Milton_Keynes
hCoV-19/USA/WI-GMF-13831/2020	2020-08-04	EPI_ISL_547660	Gundersen_Molecular_Diagnostics_Laboratory
hCoV-19/Italy/CAM-TIGEM-4730/2021	2021-01-14	EPI_ISL_1254814	Istituto_Zooprofilattico_Sperimentale_del_Mezzogiorno
hCoV-19/USA/CT-CDC-LC0175495/2021	2021-08-07	EPI_ISL_3741374	Laboratory_Corporation_of_America
hCoV-19/USA/NM-CDC-ASC210114845/2021	2021-07-13	EPI_ISL_3321869	Aegis_Sciences_Corporation
hCoV-19/USA/MA-CDCBI-CRSP_USDRAD55YP2Q5BND/2021	2021-05-12	EPI_ISL_2312332	Broad_Institute_Clinical_Research_Sequencing_Platform
hCoV-19/Finland/11DS22CD1/2020	2020-12-11	EPI_ISL_1595762	Department_of_Virology_and_Immunology
hCoV-19/USA/NY-CDC-LC0172442/2021	2021-08-05	EPI_ISL_3685057	Laboratory_Corporation_of_America
hCoV-19/Germany/RP-RKI-I-135071/2021	2021-05-01	EPI_ISL_2117241	SYNLAB_MVZ_Trier
hCoV-19/Sweden/8249116347/2021	2021-03-08	EPI_ISL_1898021	Swedish_national_genomic_surveillance_program_of_SARS-CoV-2
hCoV-19/Chile/RM-35725/2021	2021-02-17	EPI_ISL_2391368	Genetica_Molecular_and_Subdepartamento_de_Virologia_ISP_Chile
hCoV-19/Canada/ABPHL-07773/2021	2021-03-03	EPI_ISL_2166290	Alberta_Precision_Labs_(APL)
hCoV-19/Germany/BY-RKI-I-179458/2021	2021-06-01	EPI_ISL_2636114	Medizinisch-Diagnostisches_Labor_Kempten_allg\u00e4ulab
hCoV-19/United_Arab_Emirates/0661/2020	2020-05-16	EPI_ISL_698815	Group_42_(G42)_Healthcare
hCoV-19/England/ALDP-17263F2/2021	2021-06-14	EPI_ISL_2682816	Lighthouse_Lab_in_Alderley_Park
hCoV-19/USA/CA-CDPH-2000047284/2021	2021-05-06	EPI_ISL_2977409	CDPH_VBL
hCoV-19/Italy/CAM-TIGEM-378/2020	2020-09-20	EPI_ISL_777001	Istituto_Zooprofilattico_Sperimentale_del_Mezzogiorno
hCoV-19/USA/LA-EVTL3762/2021	2021-07-22	EPI_ISL_3321192	Willis-Knighton_Medical_Center_Hospital_Laboratory
hCoV-19/USA/NY-UW-5500014/2020	2020-04-12	EPI_ISL_2603970	UW_Virology_Lab
hCoV-19/Poland/NIPH-NIH_ECDC-464/2021	2021-02-15	EPI_ISL_1201772	National_Institute_of_Public_Health_-_National_Institute_of_Hygiene
hCoV-19/France/GES-HMN-21072120415/2021	2021-07-07	EPI_ISL_3393521	BIO67-BIOSPHERE
hCoV-19/Denmark/DCGC-66746/2021	2021-03-15	EPI_ISL_1875317	Department_of_Virus_and_Microbiological_Special_Diagnostics
hCoV-19/England/CAMB-1B677C/2020	2020-10-02	EPI_ISL_584304	Department_of_Pathology
hCoV-19/Slovakia/UKBA-1215/2021	2021-02-02	EPI_ISL_959612	Institute_of_Virology
hCoV-19/Scotland/QEUH-98F54D/2020	2020-08-25	EPI_ISL_540391	Lighthouse_Lab_in_Glasgow
hCoV-19/England/QEUH-14E162A/2021	2021-04-07	EPI_ISL_1594514	Lighthouse_Lab_in_Glasgow
hCoV-19/Japan/PG-89538/2021	2021-08-02	EPI_ISL_3874622	Toyama_Institute_of_Health
hCoV-19/Italy/VEN-IZSVe-21RS1602-1_PD/2021	2021-06-23	EPI_ISL_2975158	AULSS_6_Euganea
hCoV-19/England/QEUH-1016286/2021	2021-01-15	EPI_ISL_917149	Lighthouse_Lab_in_Glasgow
hCoV-19/Philippines/PH-PGC-02899/2021	2021-01-20	EPI_ISL_2155752	Philippine_Red_Cross_Logistics_and_Multipurpose_Center
hCoV-19/Japan/PG-4218/2020	2020-07-22	EPI_ISL_692456	Fukuoka_Institute_of_Health_and_Environmental_Sciences
hCoV-19/England/MILK-BAFAEC/2020	2020-11-17	EPI_ISL_720532	Lighthouse_Lab_in_Milton_Keynes
hCoV-19/USA/WI-UW-4670/2020	2020-09-11	EPI_ISL_2294747	University_of_Wisconsin-Madison_AIDS_Vaccine_Research_Laboratories
hCoV-19/Canada/ON-S1471/2020	2020-08-28	EPI_ISL_591107	Toronto_Invasive_Bacterial_Diseases_Network
hCoV-19/England/QEUH-1832F49/2021	2021-07-01	EPI_ISL_2865669	Lighthouse_Lab_in_Glasgow
hCoV-19/Sweden/21-50221/2021	2021-01-09	EPI_ISL_2613289	Swedish_national_genomic_surveillance_program_of_SARS-CoV-2
hCoV-19/USA/NV-NSPHL-379550/2021	2021-07-30	EPI_ISL_3761058	Nevada_State_Public_Health_Laboratory
hCoV-19/Netherlands/NB-RIVM-48681/2021	2021-07-19	EPI_ISL_3389457	Dutch_COVID-19_response_team
hCoV-19/India/MH-NIV-210557/2020	2020-09-14	EPI_ISL_577648	NIV_Influenza
hCoV-19/Denmark/DCGC-94287/2021	2021-05-03	EPI_ISL_2174133	Department_of_Virus_and_Microbiological_Special_Diagnostics
hCoV-19/Austria/CeMM10399/2021	2021-00-00	EPI_ISL_3040069	HG_Pharma_GmbH
hCoV-19/Netherlands/GE-EMC-213/2020	2020-05-29	EPI_ISL_523195	Dutch_COVID-19_response_team
hCoV-19/Canada/ON-PPS-21012021_0202/2021	2021-01-19	EPI_ISL_983236	University_Health_Network/Mount_Sinai_Hospital_Department_of_Microbiology
hCoV-19/USA/IL-CDC-QDX26765546/2021	2021-07-10	EPI_ISL_3214326	Quest_Diagnostics_Incorporated
hCoV-19/Canada/NL-NML-20654/2021	2021-03-07	EPI_ISL_1587900	NL-Dr._Leonard_A._Miller_Centre_for_Health_Services
hCoV-19/USA/MN-CDC-IBX628385320031/2021	2021-05-16	EPI_ISL_2375688	Infinity_Biologix
hCoV-19/Turkey/HSGM-C12318/2021	2021-08-18	EPI_ISL_3613434	Ministry_of_Health_Turkey
hCoV-19/England/SHEF-10D2C97/2020	2020-12-18	EPI_ISL_742048	Virology_Department
hCoV-19/Guatemala/19526/2020	2020-07-14	EPI_ISL_837587	Laboratorio_Nacional_de_Salud
hCoV-19/England/EXET-13FABE/2020	2020-12-21	EPI_ISL_813454	University_of_Exeter
hCoV-19/Sweden/461819620809/2021	2021-03-29	EPI_ISL_1676115	Swedish_national_genomic_surveillance_program_of_SARS-CoV-2
hCoV-19/England/MILK-1682E21/2021	2021-06-09	EPI_ISL_2554628	Lighthouse_Lab_in_Milton_Keynes
hCoV-19/Germany/HH-HPI-p6522/2021	2021-04-26	EPI_ISL_2384789	Labor_Dr._Fenner_und_Kollegen
hCoV-19/Poland/WGS-CoV_PZH-LUM-0992/2021	2021-05-14	EPI_ISL_2365706	Cell-T
hCoV-19/England/HSLL-15F98FB/2021	2021-06-01	EPI_ISL_2513855	Health_Services_Laboratories
hCoV-19/England/MILK-11C5B02/2021	2021-01-28	EPI_ISL_958129	Lighthouse_Lab_in_Milton_Keynes
hCoV-19/Denmark/DCGC-133844/2021	2021-07-19	EPI_ISL_3072769	Department_of_Bacteria
hCoV-19/Italy/LAZ-TIGEM-6931/2021	2020-11-15	EPI_ISL_1509313	IZSM
hCoV-19/USA/NY-NA-20-147/2020	2020-09-03	EPI_ISL_2759298	Population_Medicine_and_Diagnostic_Sciences
hCoV-19/USA/FL-CDC-ASC210154945/2021	2021-06-29	EPI_ISL_3429956	Aegis_Sciences_Corporation
hCoV-19/Peru/LIM-INS-2103/2021	2021-03-03	EPI_ISL_3376288	Laboratorio_de_Referencial_Nacional_de_Virus_Respiratorios
hCoV-19/Canada/BC-BCCDC-3911/2020	2020-09-04	EPI_ISL_970053	BCCDC_Public_Health_Laboratory
hCoV-19/Slovenia/211679/2021	2021-04-20	EPI_ISL_2272339	Institute_of_Microbiology_and_Immunology
hCoV-19/Germany/NW-RKI-I-131010/2021	2021-04-30	EPI_ISL_2114026	SYNLAB_MVZ_Leverkusen
hCoV-19/USA/MI-CDC-LC0002190/2020	2020-12-28	EPI_ISL_1029755	Laboratory_Corporation_of_America
hCoV-19/Denmark/DCGC-2699/2020	2020-08-17	EPI_ISL_616432	Department_of_Virus_and_Microbiological_Special_Diagnostics
hCoV-19/USA/MI-CDC-ASC210049959/2021	2021-04-07	EPI_ISL_1835515	Aegis_Sciences_Corporation
hCoV-19/England/MILK-14BDD40/2021	2021-03-31	EPI_ISL_1631656	Lighthouse_Lab_in_Milton_Keynes
hCoV-19/Switzerland/BE-ETHZ-660339/2021	2021-06-10	EPI_ISL_2662307	Viollier_AG
hCoV-19/England/QEUH-1374FF5/2021	2021-03-03	EPI_ISL_1245342	Lighthouse_Lab_in_Glasgow
hCoV-19/Turkey/HSGM-C5708/2021	2021-07-09	EPI_ISL_3549268	Ministry_of_Health_Turkey
hCoV-19/USA/LA-CDC-STM-000007284/2021	2021-01-28	EPI_ISL_978616	Helix/Illumina
hCoV-19/USA/CA-CDPH-3000009825/2021	2021-02-08	EPI_ISL_2853860	CDPH_VBL
hCoV-19/Spain/VC-IBV-98022197/2021	2021-03-10	EPI_ISL_1967812	Servicio_de_Microbiolog\u00eda._Hospital_Cl\u00ednico_Universitario_de_Valencia
hCoV-19/England/PHWC-PYHFKW/2021	2021-07-27	EPI_ISL_3296307	Wales_Specialist_Virology_Centre_Sequencing_lab
hCoV-19/USA/CA-ALSR-6691/2021	2021-01-20	EPI_ISL_1081526	Sharp_HealthCare_Laboratory
hCoV-19/England/CAMC-12722E0/2021	2021-02-11	EPI_ISL_1033489	Lighthouse_Lab_in_Cambridge
hCoV-19/USA/AK-PHL8722/2021	2021-05-05	EPI_ISL_2136463	Alaska_State_Virology_Laboratory
hCoV-19/USA/NY-PRL-2021_03_15_01C20/2021	2021-03-13	EPI_ISL_1306798	Pandemic_Response_Lab_-_NYC
hCoV-19/Malaysia/IMR_WC276024/2021	2021-05-18	EPI_ISL_2685359	Institute_for_Medical_Research
hCoV-19/Germany/NI-IOV-7729060585/2021	2021-00-00	EPI_ISL_2566547	MKK_M\u00fchlenkreiskliniken
hCoV-19/England/MILK-17492B0/2021	2021-06-18	EPI_ISL_2700430	Lighthouse_Lab_in_Milton_Keynes
hCoV-19/USA/MA-CDC-ASC210073366/2021	2021-04-16	EPI_ISL_2039587	Aegis_Sciences_Corporation
hCoV-19/USA/VA-DCLS-6132/2021	2021-07-16	EPI_ISL_3318760	Virginia_Division_of_Consolidated_Laboratory_Services
hCoV-19/USA/ME-CDC-QDX24476980/2021	2021-04-27	EPI_ISL_2142960	Quest_Diagnostics_Incorporated
hCoV-19/Turkey/HSGM-DX942/2021	2021-08-15	EPI_ISL_3584340	Ministry_of_Health_Turkey
hCoV-19/USA/PR-CDC-S38/2020	2020-07-14	EPI_ISL_940911	Centers_for_Disease_Control_and_Prevention
hCoV-19/England/RAND-12CDDE5/2021	2021-02-11	EPI_ISL_1102083	Randox_Laboratories
hCoV-19/Austria/CeMM4445/2020	2020-11-10	EPI_ISL_1209301	Department_of_Laboratory_Medicine
hCoV-19/Scotland/QEUH-147112E/2021	2021-03-25	EPI_ISL_1507582	Lighthouse_Lab_in_Glasgow
hCoV-19/Sweden/21-00994/2021	2021-01-08	EPI_ISL_913468	The_Public_Health_Agency_of_Sweden
hCoV-19/France/PAC-IHU-5058-N1/2021	2021-04-19	EPI_ISL_2036563	MEPHI
hCoV-19/USA/WI-WSLH-200376/2020	2020-04-22	EPI_ISL_578545	Wisconsin_State_Laboratory_of_Hygiene_Communicable_Disease_Division
hCoV-19/Scotland/QEUH-129E952/2021	2021-02-14	EPI_ISL_1063069	Lighthouse_Lab_in_Glasgow
hCoV-19/USA/UT-UPHL-2009159/2020	2020-05-23	EPI_ISL_525148	Utah_Public_Health_Laboratory
hCoV-19/USA/FL-CDC-ASC210117292/2021	2021-08-09	EPI_ISL_3862609	Aegis_Sciences_Corporation
hCoV-19/USA/GA-CDC-STM-000002944/2021	2021-01-16	EPI_ISL_967215	Helix/Illumina
hCoV-19/USA/TN-UT1986/2021	2021-02-08	EPI_ISL_1912952	Poplar_Healthcare
hCoV-19/USA/CA-SEARCH-105671/2021	2021-08-03	EPI_ISL_3543824	Sharp_HealthCare_Laboratory
hCoV-19/Hong_Kong/CM21000379/2021	2021-06-04	EPI_ISL_2651123	Temporary_Specimen_Collection_Centre_at_the_AsiaWorld-Expo
hCoV-19/Spain/CL-COV06722/2021	2021-07-02	EPI_ISL_3055977	SARS-CoV-2_Sequencing_Castilla_y_Leon-Spain_Consortium
hCoV-19/USA/FL-CDC-STM-000054014/2021	2021-04-10	EPI_ISL_1804457	Helix/Illumina
hCoV-19/USA/MA-CDCBI-CRSP_PUQRLN34RO7LGDCM/2021	2021-08-30	EPI_ISL_3945909	Broad_Institute_Clinical_Research_Sequencing_Platform
hCoV-19/Spain/NC-CHN-01001592/2021	2021-03-27	EPI_ISL_1746272	Servicio_de_Microbiolog\u00eda_Cl\u00ednica_(Complejo_Hospitalario_de_Navarra
hCoV-19/USA/FL-BPHL-3225/2021	2021-04-28	EPI_ISL_2277888	Florida_Bureau_of_Public_Health_Laboratories
hCoV-19/Sweden/16290015P/2021	2021-04-07	EPI_ISL_1899101	Swedish_national_genomic_surveillance_program_of_SARS-CoV-2
hCoV-19/Czech_Republic/NRL_10923/2021	2021-07-28	EPI_ISL_3940450	National_Institute_of_Public_Health
hCoV-19/Japan/PG-10222/2020	2020-09-13	EPI_ISL_900951	Pathogen_Genomics_Center
hCoV-19/India/DL-MN10/2020	2020-06-18	EPI_ISL_508416	Maulana_Azad_Medical_College
hCoV-19/New_Zealand/20CV0397/2020	2020-10-04	EPI_ISL_622803	LabPLUS
hCoV-19/Turkey/HSGM-FS307/2021	2021-08-05	EPI_ISL_3402876	Ministry_of_Health_Turkey
hCoV-19/Canada/QC-HSE-0084064640/2020	2020-08-03	EPI_ISL_890138	Laboratoire_de_sant\u00e9_publique_du_Qu\u00e9bec
hCoV-19/Turkey/HSGM-D10975/2021	2021-08-18	EPI_ISL_3593121	Ministry_of_Health_Turkey
hCoV-19/Slovenia/17-045878-KR/2021	2021-08-10	EPI_ISL_3828509	National_Laboratory_for_Health
hCoV-19/Slovenia/21-7339/2021	2021-04-01	EPI_ISL_1677883	Department_of_Public_Health_Microbiology_Ljubljana
hCoV-19/Turkey/HSGM-C14890/2021	2021-08-14	EPI_ISL_3558805	Ministry_of_Health_Turkey
hCoV-19/USA/NM-NMDOH-2020506882/2020	2020-11-09	EPI_ISL_2574037	New_Mexico_Department_of_Health_Scientific_Laboratory
hCoV-19/England/MILK-1553060/2021	2021-04-30	EPI_ISL_1986229	Lighthouse_Lab_in_Milton_Keynes
hCoV-19/USA/PA-CDC-QDX22763387/2021	2021-03-08	EPI_ISL_1340515	Quest_Diagnostics_Incorporated
hCoV-19/Canada/SK-NML-21333/2021	2021-03-13	EPI_ISL_2565513	SK-Roy_Romanow_Provincial_Laboratory
hCoV-19/Kenya/KGB20-SE-059/2020	2020-10-20	EPI_ISL_2779480	MOH-K
hCoV-19/Lithuania/IBT-LSC-VU_r11_35/2021	2021-05-17	EPI_ISL_2428463	Viesoji_istaiga_Respublikine_Siauliu_ligonine
hCoV-19/Australia/VIC332/2020	2020-03-18	EPI_ISL_426641	Victorian_Infectious_Diseases_Reference_Laboratory_(VIDRL)
hCoV-19/England/PORT-2DC575/2021	2021-00-00	EPI_ISL_867989	Centre_for_Enzyme_Innovation
hCoV-19/South_Korea/KDCA2121/2021	2021-02-17	EPI_ISL_1315409	Division_of_Emerging_Infectious_Diseases
hCoV-19/Turkey/HSGM-6145/2021	2021-02-25	EPI_ISL_1229446	Ministry_of_Health_Turkey
hCoV-19/USA/OH-PLMI-HKJYJ-03221/2021	2021-08-00	EPI_ISL_3546764	Pathology_and_Laboratory_Medicine_Institute
hCoV-19/England/MILK-172EC77/2021	2021-06-17	EPI_ISL_2703799	Lighthouse_Lab_in_Milton_Keynes
hCoV-19/England/HSLL-1A588C8/2021	2021-07-27	EPI_ISL_3287671	Health_Services_Laboratories
hCoV-19/Denmark/DCGC-106037/2021	2021-05-17	EPI_ISL_2679935	Department_of_Bacteria
hCoV-19/Scotland/QEUH-160DA75/2021	2021-06-03	EPI_ISL_2487978	Lighthouse_Lab_in_Glasgow
hCoV-19/Denmark/DCGC-134396/2021	2021-07-19	EPI_ISL_3073253	Department_of_Bacteria
hCoV-19/Czech_Republic/CSQ0159/2021	2021-07-13	EPI_ISL_3232624	University_Hospital_Brno
hCoV-19/Turkey/HSGM-FS1036/2021	2021-08-05	EPI_ISL_3406092	Ministry_of_Health_Turkey
hCoV-19/USA/OH-CDC-QDX22550066/2021	2021-03-01	EPI_ISL_1267416	Quest_Diagnostics_Incorporated
hCoV-19/USA/SC-DHEC-1131/2020	2020-07-10	EPI_ISL_574575	Microbiology_Division
hCoV-19/Netherlands/LI-RIVM-29163/2021	2021-04-21	EPI_ISL_1961613	Dutch_COVID-19_response_team
hCoV-19/Austria/CeMM1736/2020	2020-11-25	EPI_ISL_854128	Austrian_Agency_for_Health_and_Food_Safety_(AGES)
hCoV-19/Brazil/SP-4720/2021	2021-07-02	EPI_ISL_3691693	Instituto_Adolfo_Lutz_Central
hCoV-19/Lithuania/S21D405/2021	2021-03-30	EPI_ISL_1585817	Vilnius_University_Hospital_Santaros_Klinikos
hCoV-19/Italy/ABR-IZSGC-112562/2021	2021-02-24	EPI_ISL_1251042	Siesp_dipartimento_di_prevenzione
hCoV-19/England/CAMC-B22665/2020	2020-11-02	EPI_ISL_647385	Lighthouse_Lab_in_Cambridge
hCoV-19/Germany/BW-RKI-I-054896/2021	2021-03-18	EPI_ISL_1438476	SYNLAB_MVZ_Leinfelden-Echterdingen
hCoV-19/England/ALDP-153B981/2021	2021-04-26	EPI_ISL_2004987	Lighthouse_Lab_in_Alderley_Park
hCoV-19/USA/MD-HP02147/2021	2021-02-02	EPI_ISL_981188	Johns_Hopkins_Hospital_Department_of_Pathology
hCoV-19/Wales/PHWC-PYY4YC/2021	2021-03-18	EPI_ISL_1476340	Originating_lab
hCoV-19/USA/VT-CDCBI-CRSP_DB5PFPTOYEGFK3Z7/2021	2021-08-24	EPI_ISL_3914487	Broad_Institute_Clinical_Research_Sequencing_Platform
hCoV-19/Switzerland/VD-ETHZ-321504/2020	2020-10-15	EPI_ISL_1130617	Viollier_AG
hCoV-19/USA/MO-CDC-QDX26400650/2021	2021-06-30	EPI_ISL_3018415	Quest_Diagnostics_Incorporated
hCoV-19/England/NORT-1BE0114/2021	2021-07-06	EPI_ISL_3001551	Northumbria_University_/_South_Tees_Hospitals_NHS_Foundation_Trust_/_North_Cumbria_Integrated_Care_NHS_Foundation_Trust_/_North_Tees_and_Hartlepool_NHS_Foundatio
hCoV-19/USA/CA-CZB-12889/2020	2020-09-15	EPI_ISL_1924610	CA_DPH_Viral_and_Rickettsial_Disease_Laboratory
hCoV-19/Indonesia/BA-EIJK-UNWAR-285/2020	2020-12-30	EPI_ISL_2101263	RSUD_Mangusada
hCoV-19/Lithuania/NMRVI78565/2021	2021-04-11	EPI_ISL_1911819	National_Institute_for_Food_and_Veterinary_Risk_Assessment_(NMVRVI)
hCoV-19/Canada/Qc-LSPQ-L00235671/2020	2020-03-24	EPI_ISL_536105	H\u00f4pital_du_Suro\u00eet
hCoV-19/Sri_Lanka/aicbu71/2021	2021-06-29	EPI_ISL_2985005	Allergy
hCoV-19/England/QEUH-969AA4/2020	2020-08-11	EPI_ISL_531216	Lighthouse_Lab_in_Glasgow
hCoV-19/England/QEUH-1B37451/2021	2021-08-06	EPI_ISL_3440133	Lighthouse_Lab_in_Glasgow
hCoV-19/Denmark/DCGC-129176/2021	2021-07-12	EPI_ISL_2993182	Department_of_Bacteria
hCoV-19/Germany/un-RKI-I-078304/2021	2021-04-13	EPI_ISL_1643581	Limbach_-_MVZ_Humangenetik_Ulm
hCoV-19/Germany/HH-RKI-I-196010/2021	2021-07-30	EPI_ISL_3495587	Sonic_-_Labor_Dr._von_Froreich_GmbH
hCoV-19/Denmark/DCGC-122359/2021	2021-06-25	EPI_ISL_2784627	Department_of_Bacteria
hCoV-19/England/ALDP-166F9B0/2021	2021-06-07	EPI_ISL_2551848	Lighthouse_Lab_in_Alderley_Park
hCoV-19/Sweden/5237547988/2021	2021-07-05	EPI_ISL_3156646	Swedish_national_genomic_surveillance_program_of_SARS-CoV-2
hCoV-19/Denmark/DCGC-76251/2021	2021-02-08	EPI_ISL_1884822	Molekyl\u00e6r_Medicinsk_Afdeling
hCoV-19/England/MILK-1B81B80/2021	2021-08-11	EPI_ISL_3468756	Lighthouse_Lab_in_Milton_Keynes
hCoV-19/Turkey/HSGM-D15333/2021	2021-08-19	EPI_ISL_3651636	Ministry_of_Health_Turkey
hCoV-19/Poland/NIPH-NIH_ECDC-5055/2021	2021-04-28	EPI_ISL_2230276	LABORATORIUM_BADA\u0143_KLINICZNYCH_WSSE_w_OPOLU
hCoV-19/India/TG-CCMB-BO388/2021	2021-04-08	EPI_ISL_1838861	CSIR-Centre_for_Cellular_and_Molecular_Biology
hCoV-19/Singapore/3635/2021	2021-08-06	EPI_ISL_3427094	National_Public_Health_Laboratory
hCoV-19/Nigeria/CV697/2021	2021-01-07	EPI_ISL_977555	Nigeria_Centre_of_Disease_Control_(NCDC)
hCoV-19/England/CAMC-BFB216/2020	2020-12-04	EPI_ISL_709249	Lighthouse_Lab_in_Cambridge
hCoV-19/Sweden/20295036P/2021	2021-05-21	EPI_ISL_3158133	Swedish_national_genomic_surveillance_program_of_SARS-CoV-2
hCoV-19/Brazil/RJ-FIOCRUZ-34494/2021	2021-07-02	EPI_ISL_3190207	Labortorio_Central_de_Saude_Publica_do_Estado_do_Rio_de_Janeiro_(LACEN/RJ)
hCoV-19/USA/WI-GMF-B00627/2021	2021-04-29	EPI_ISL_1960127	Gundersen_Clinical_Microbiology_Laboratory
hCoV-19/Sweden/4658324894/2021	2021-02-01	EPI_ISL_1831815	Swedish_national_genomic_surveillance_program_of_SARS-CoV-2
hCoV-19/France/HDF-IPP2309/2020	2020-03-11	EPI_ISL_2791006	Hospital
hCoV-19/France/PAC-IHU-0522/2020	2020-04-06	EPI_ISL_569570	MEPHI
hCoV-19/England/QEUH-1AC9BE7/2021	2021-08-03	EPI_ISL_3311516	Lighthouse_Lab_in_Glasgow
hCoV-19/England/MILK-12BD4A7/2021	2021-02-16	EPI_ISL_1083968	Lighthouse_Lab_in_Milton_Keynes
hCoV-19/England/MILK-1C4F7E3/2021	2021-08-21	EPI_ISL_3765495	Lighthouse_Lab_in_Milton_Keynes
hCoV-19/Ireland/D-NVRL-G21IRL66042/2021	2021-06-14	EPI_ISL_2789515	National_Virus_Reference_Laboratory
hCoV-19/Sweden/4008813964/2021	2021-02-09	EPI_ISL_1747950	Swedish_national_genomic_surveillance_program_of_SARS-CoV-2
hCoV-19/Germany/SN-RKI-I-011405/2021	2021-01-19	EPI_ISL_1141535	Bioscientia_Labor_Wermsdorf
hCoV-19/Germany/SN-RKI-I-032482/2021	2021-02-25	EPI_ISL_1216665	Bioscientia_Labor_Wermsdorf
hCoV-19/Germany/un-RKI-I-084199/2021	2021-04-01	EPI_ISL_1721603	LabKom_-_Labor_an_der_Salzbr\u00c3\u00bccke_MVZ_GmbH
hCoV-19/USA/NY-Wadsworth-21054943-01/2021	2021-05-01	EPI_ISL_2421093	BOSTON_HEART_DIAGNOSTICS_CORP
hCoV-19/USA/FL-CDC-ASC210234922/2021	2021-07-29	EPI_ISL_3848514	Aegis_Sciences_Corporation
hCoV-19/Brazil/SC-FIOCRUZ-9704/2021	2021-02-19	EPI_ISL_2677136	Labortorio_Central_de_Saude_Publica_do_Estado_de_Santa_Catarina_(LACEN/SC)
hCoV-19/Brazil/SP-HIAE-ID135/2021	2021-05-29	EPI_ISL_3010836	LATE_-_Laborat\u00f3rio_de_T\u00e9cnicas_Especiais_-_Hospital_Israelita_Albert_Einstein
hCoV-19/USA/TX-HMH-3795/2020	2020-06-11	EPI_ISL_543199	Houston_Methodist_Hospital
hCoV-19/Canada/SK-NML-16582/2021	2021-01-05	EPI_ISL_2883126	SK-Roy_Romanow_Provincial_Laboratory
hCoV-19/Scotland/QEUH-1B1E47E/2021	2021-08-07	EPI_ISL_3444983	Lighthouse_Lab_in_Glasgow
hCoV-19/England/PLYM-18D7ABE/2021	2021-07-09	EPI_ISL_2999144	Lighthouse_Laboratory_Plymouth
hCoV-19/USA/WA-UW-21061964782/2021	2021-06-19	EPI_ISL_2864204	UW_Virology_Lab
hCoV-19/England/MILK-1A5929C/2021	2021-07-28	EPI_ISL_3338914	Lighthouse_Lab_in_Milton_Keynes
hCoV-19/Germany/HB-RKI-I-072125/2021	2021-03-30	EPI_ISL_1638971	Sonic_-_MVZ_Medizinisches_Labor_Bremen_GmbH
hCoV-19/USA/IN-INSPHL-05277/2021	2021-07-28	EPI_ISL_3371824	IN_State_Department_of_Health_Laboratory_Services
hCoV-19/USA/MA-CDCBI-CRSP_RTHZCGYIRJJEG2H7/2021	2021-08-26	EPI_ISL_3938171	Broad_Institute_Clinical_Research_Sequencing_Platform
hCoV-19/Belgium/rega-2684/2021	2021-01-28	EPI_ISL_1049013	KU_Leuven
hCoV-19/Brazil/CE-FIOCRUZ-00640/2021	2021-06-02	EPI_ISL_3536289	HOSPITAL_SAO_JOSE_DE_DOENCAS_INFECCIOSAS
hCoV-19/Germany/RP-RKI-I-061137/2021	2021-03-26	EPI_ISL_1566628	SYNLAB_MVZ_Trier
hCoV-19/Netherlands/FR-RIVM-34158/2021	2021-04-12	EPI_ISL_2303714	Dutch_COVID-19_response_team
hCoV-19/England/MILK-1CA120C/2021	2021-08-25	EPI_ISL_3884251	Lighthouse_Lab_in_Milton_Keynes
hCoV-19/Wales/PHWC-PDYW1K/2021	2021-08-06	EPI_ISL_3423290	Originating_lab
hCoV-19/USA/OR-OSPHL02525/2021	2021-08-13	EPI_ISL_3941505	Oregon_State_Public_Health_Laboratory
hCoV-19/USA/CA-CZB-25343/2021	2021-01-11	EPI_ISL_1234772	Contra_Costa_County_Public_Health_Lab
hCoV-19/Italy/CAM-TIGEM-IZSM-COLLI-7506/2021	2021-03-27	EPI_ISL_1569538	Istituto_Zooprofilattico_Sperimentale_del_Mezzogiorno
hCoV-19/USA/ID-IBL-729276/2021	2021-05-03	EPI_ISL_3217186	Idaho_Bureau_of_Laboratories
hCoV-19/Lithuania/LTU000_NMVRI54346/2021	2021-03-18	EPI_ISL_1579798	NMVRVI
hCoV-19/Israel/CVL-8407/2021	2021-02-27	EPI_ISL_2083648	Israel_Central_Virology_laboratory
hCoV-19/England/ALDP-16241DD/2021	2021-06-02	EPI_ISL_2485557	Lighthouse_Lab_in_Alderley_Park
hCoV-19/England/PLYM-18CB0D9/2021	2021-07-08	EPI_ISL_2974323	Lighthouse_Laboratory_Plymouth
hCoV-19/Rwanda/NRLNAT2017/2020	2020-08-21	EPI_ISL_960275	Nucleic_Acid_Testing
hCoV-19/USA/CT-Yale-4199/2021	2021-04-19	EPI_ISL_1963822	Yale_Clinical_Virology_Lab
hCoV-19/USA/GA-EHC-1697I/2021	2021-07-14	EPI_ISL_3799189	Emory_Molecular_Diagnostics_Laboratory
hCoV-19/England/ALDP-1995462/2021	2021-07-18	EPI_ISL_3093095	Lighthouse_Lab_in_Alderley_Park
hCoV-19/Denmark/DCGC-161286/2021	2021-08-23	EPI_ISL_3725649	Department_of_Bacteria
hCoV-19/Germany/un-RKI-I-139209/2021	2021-04-19	EPI_ISL_2123776	Eurofins_LifeCodexx_GmbH
hCoV-19/USA/CA-CDC-ASC210210342/2021	2021-08-01	EPI_ISL_3821780	Aegis_Sciences_Corporation
hCoV-19/USA/MI-CDC-ASC210022532/2021	2021-03-27	EPI_ISL_1701903	Aegis_Sciences_Corporation
hCoV-19/USA/TX-HMH-MCoV-36752/2020	2020-12-29	EPI_ISL_2207612	Houston_Methodist_Hospital
hCoV-19/Wales/ALDP-15FD5A5/2021	2021-05-30	EPI_ISL_2542788	Lighthouse_Lab_in_Alderley_Park
hCoV-19/England/MILK-16320EE/2021	2021-06-04	EPI_ISL_2511477	Lighthouse_Lab_in_Milton_Keynes
hCoV-19/USA/CA-SEARCH-11110/2021	2021-02-03	EPI_ISL_1815249	EXCITE_Lab
hCoV-19/USA/TX-HMH-MCoV-21253/2020	2020-12-29	EPI_ISL_1075699	Houston_Methodist_Hospital
hCoV-19/Japan/PG-3254/2020	2020-06-25	EPI_ISL_691369	Saitama_Prefectural_Institute_of_Public_Health
hCoV-19/Denmark/DCGC-23529/2020	2020-12-21	EPI_ISL_793233	Department_of_Virus_and_Microbiological_Special_Diagnostics
hCoV-19/USA/MI-CDC-STM-000071617/2021	2021-05-07	EPI_ISL_2320926	Helix/Illumina
hCoV-19/England/MILK-FEC1DB/2021	2021-01-11	EPI_ISL_863749	Lighthouse_Lab_in_Milton_Keynes
hCoV-19/Germany/BW-RKI-I-151228/2021	2021-05-09	EPI_ISL_2262880	SYNLAB_MVZ_Leinfelden-Echterdingen
hCoV-19/USA/FL-CDC-ASC210074651/2021	2021-04-17	EPI_ISL_2040043	Aegis_Sciences_Corporation
hCoV-19/USA/IN-CDC-STM-000022003/2021	2021-02-22	EPI_ISL_1337314	Helix/Illumina
hCoV-19/Japan/PG-26523/2021	2021-02-04	EPI_ISL_1430930	Pathogen_Genomics_Center
hCoV-19/Sweden/DC110160431/2021	2021-04-23	EPI_ISL_2207756	Swedish_national_genomic_surveillance_program_of_SARS-CoV-2
hCoV-19/USA/NY-Wadsworth-21046235-01/2021	2021-04-13	EPI_ISL_1855246	TEMPUS_LABS_INC
hCoV-19/USA/FL-CDC-QDX24941073/2021	2021-05-15	EPI_ISL_2371895	Quest_Diagnostics_Incorporated
hCoV-19/England/MILK-1893BCA/2021	2021-07-05	EPI_ISL_2911753	Lighthouse_Lab_in_Milton_Keynes
hCoV-19/Denmark/DCGC-52902/2021	2021-03-15	EPI_ISL_1860956	Department_of_Virus_and_Microbiological_Special_Diagnostics
hCoV-19/England/OXON-F4C41C/2020	2020-12-30	EPI_ISL_951171	Oxford_Viromics
hCoV-19/England/MILK-15B86B2/2021	2021-05-23	EPI_ISL_2353559	Lighthouse_Lab_in_Milton_Keynes
hCoV-19/USA/CA-CDC-FG-037768/2021	2021-06-14	EPI_ISL_2686687	Fulgent_Genetics
hCoV-19/Norway/09418/2021	2021-04-12	EPI_ISL_1819468	Oslo_University_Hospital
hCoV-19/USA/IL-IDPH-WHS-S-0001568/2020	2020-07-30	EPI_ISL_2080143	Illinois_Department_of_Public_Health
hCoV-19/Switzerland/GE-33080170/2021	2021-01-25	EPI_ISL_953874	University_Hospitals_of_Geneva
hCoV-19/USA/MI-MDHHS-SC31069/2021	2021-04-21	EPI_ISL_3129673	Michigan_Department_of_Health_and_Human_Services
hCoV-19/England/NORW-F6B66/2020	2020-12-01	EPI_ISL_706378	Quadram_Institute_Bioscience
hCoV-19/USA/OH-21AM-098CO05868/2021	2021-04-08	EPI_ISL_2341385	The_Ohio_State_University_Applied_Microbiology_Services_Laboratory
hCoV-19/USA/FL-BPHL-2915/2021	2021-03-19	EPI_ISL_2229945	Florida_Bureau_of_Public_Health_Laboratories
hCoV-19/Netherlands/GR-UMCG-MMB_2618/2021	2021-08-09	EPI_ISL_3538982	UMC_Groningen
hCoV-19/USA/NJ-CDC-QDX24125662/2021	2021-04-18	EPI_ISL_1990404	Quest_Diagnostics_Incorporated
hCoV-19/England/MILK-14431DA/2021	2021-03-21	EPI_ISL_1453791	Lighthouse_Lab_in_Milton_Keynes
hCoV-19/Chile/Santiago-CCP2183/2020	2020-04-30	EPI_ISL_801563	Laboratory_of_Molecular_Virology
hCoV-19/Germany/un-RKI-I-125582/2021	2021-04-27	EPI_ISL_2110360	SYNLAB_Jena_Oncoscreen
hCoV-19/England/QEUH-18D840A/2021	2021-07-08	EPI_ISL_2971963	Lighthouse_Lab_in_Glasgow
hCoV-19/Canada/BC-BCCDC-26365/2021	2021-02-16	EPI_ISL_2523129	BCCDC_Public_Health_Laboratory
hCoV-19/England/ALDP-136BE5E/2021	2021-03-02	EPI_ISL_1223828	Lighthouse_Lab_in_Alderley_Park
hCoV-19/Wales/PHWC-48B7F5/2020	2020-10-28	EPI_ISL_666286	Wales_Specialist_Virology_Centre_Sequencing_lab
hCoV-19/England/PORT-1E82E65/2021	2021-07-05	EPI_ISL_2906974	Centre_for_Enzyme_Innovation
hCoV-19/USA/TX-HMH-MCoV-25921/2021	2021-02-02	EPI_ISL_1235701	Houston_Methodist_Hospital
hCoV-19/Italy/VEN-IZSVe-21RS8049-3_VR/2021	2021-07-26	EPI_ISL_3308897	AULSS_9_Scaligera_-_Legnago
hCoV-19/USA/FL-CDC-QDX26257803/2021	2021-06-24	EPI_ISL_2875158	Quest_Diagnostics_Incorporated
hCoV-19/France/CVL-IPP18421/2021	2021-07-20	EPI_ISL_3355629	Labo_Analyses_Med
hCoV-19/France/IDF-HMN-21032080519/2021	2021-03-02	EPI_ISL_1696312	Groupe_LCD
hCoV-19/Denmark/DCGC-125867/2021	2021-07-06	EPI_ISL_3076434	Department_of_Bacteria
hCoV-19/Germany/HB-RKI-I-012712/2021	2021-01-26	EPI_ISL_1142845	Sonic_-_MVZ_Medizinisches_Labor_Bremen_GmbH
hCoV-19/Latvia/2104037845/2021	2021-04-06	EPI_ISL_2799590	Nacion\u0101lais_medic\u012bnas_serviss_-_laboratorija
hCoV-19/France/IDF-IPP10778/2021	2021-00-00	EPI_ISL_2178470	Hospital
hCoV-19/England/QEUH-18EEE9A/2021	2021-07-11	EPI_ISL_2995409	Lighthouse_Lab_in_Glasgow
hCoV-19/USA/FL-BPHL-2983/2020	2020-12-03	EPI_ISL_935504	Florida_Bureau_of_Public_Health_Laboratories
hCoV-19/USA/TX-HMH-MCoV-19137/2020	2020-11-23	EPI_ISL_783648	Houston_Methodist_Hospital
hCoV-19/USA/MA-CDCBI-CRSP_DHCXU47TCUPA67AZ/2021	2021-08-28	EPI_ISL_3937756	Broad_Institute_Clinical_Research_Sequencing_Platform
hCoV-19/England/NORT-1BC02AE/2021	2021-00-00	EPI_ISL_2355847	Northumbria_University_/_South_Tees_Hospitals_NHS_Foundation_Trust_/_North_Cumbria_Integrated_Care_NHS_Foundation_Trust_/_North_Tees_and_Hartlepool_NHS_Foundatio
hCoV-19/USA/IN-CDC-STM-000062879/2021	2021-04-25	EPI_ISL_2097732	Helix/Illumina
hCoV-19/Ireland/DL-NVRL-21IRL49925/2021	2021-04-01	EPI_ISL_2029302	National_Virus_Reference_Laboratory
hCoV-19/USA/NJ-CDC-ASC210025097/2021	2021-03-29	EPI_ISL_1686960	Aegis_Sciences_Corporation
hCoV-19/Denmark/DCGC-52910/2021	2021-03-01	EPI_ISL_1860964	Department_of_Virus_and_Microbiological_Special_Diagnostics
hCoV-19/USA/AK-PHL9014/2021	2021-05-20	EPI_ISL_2376019	Alaska_State_Virology_Laboratory
hCoV-19/Switzerland/ZH-ETHZ-460352/2021	2021-01-20	EPI_ISL_1003376	Viollier_AG
hCoV-19/USA/GA-CDC-3953143-001/2020	2020-12-23	EPI_ISL_2501628	GA_Department_of_Public_Health_Laboratory
hCoV-19/Canada/BC-BCCDC-120822/2021	2021-06-20	EPI_ISL_3602069	British_Columbia_Centre_For_Disease_Control
hCoV-19/Australia/NSW-ICPMR-4158/2021	2021-08-13	EPI_ISL_3539697	St_Vincent's_Pathology_(SydPath)
hCoV-19/USA/DC-CDC-LC0164367/2021	2021-08-04	EPI_ISL_3683118	Laboratory_Corporation_of_America
hCoV-19/England/LIVE-A1924/2020	2020-06-08	EPI_ISL_490346	Liverpool_Clinical_Laboratories
hCoV-19/USA/TX-BSWTemple-ILL-R18-0080/2021	2021-07-23	EPI_ISL_3342134	Baylor_Scott_&_White-Temple
hCoV-19/England/HSLL-155A7A0/2021	2021-05-02	EPI_ISL_2080363	Health_Services_Laboratories
hCoV-19/USA/TX-CDC-QDX25806195/2021	2021-06-11	EPI_ISL_2870774	Quest_Diagnostics_Incorporated
hCoV-19/England/HSLL-17F7C3B/2021	2021-06-28	EPI_ISL_2829645	Health_Services_Laboratories
hCoV-19/USA/WI-WSLH-213654/2021	2021-04-12	EPI_ISL_1794509	Wisconsin_State_Laboratory_of_Hygiene_Communicable_Disease_Division
hCoV-19/USA/CA-CDC-FG-061949/2021	2021-08-04	EPI_ISL_3352248	Fulgent_Genetics
hCoV-19/Sweden/461847151584/2021	2021-03-16	EPI_ISL_1605660	Swedish_national_genomic_surveillance_program_of_SARS-CoV-2
hCoV-19/Bulgaria/21BG-EU_002126_Pl20/2021	2021-04-02	EPI_ISL_2180082	National_Center_of_Infectious_and_Parasitic_Diseases
hCoV-19/Germany/BE-ChVir-LB-210820-45581/2021	2021-08-13	EPI_ISL_3663736	Labor_Berlin_Charite\u0301_Vivantes_GmbH_/_Institut_fu\u0308r_Virologie
hCoV-19/England/NORT-29DEFD/2020	2020-05-06	EPI_ISL_488080	NU-OMICS_DNA_Sequencing_research_facility
hCoV-19/USA/CA-CZB-25276/2021	2021-01-07	EPI_ISL_1234702	Contra_Costa_County_Public_Health_Lab
hCoV-19/Germany/BW-RKI-I-214624/2021	2021-08-09	EPI_ISL_3890623	Eurofins_LifeCodexx_GmbH
hCoV-19/Japan/PG-54716/2021	2021-05-16	EPI_ISL_2769543	SARS-CoV-2_testing_team
hCoV-19/England/ALDP-1474C39/2021	2021-03-24	EPI_ISL_1473967	Lighthouse_Lab_in_Alderley_Park
hCoV-19/USA/CA-CDPH-3000020151/2021	2021-02-12	EPI_ISL_2855507	CDPH_VBL
hCoV-19/England/MILK-1B823E1/2021	2021-08-12	EPI_ISL_3469927	Lighthouse_Lab_in_Milton_Keynes
hCoV-19/Germany/un-RKI-I-106634/2021	2021-04-18	EPI_ISL_1850919	SYNLAB_MVZ_Leinfelden-Echterdingen
hCoV-19/Spain/VC-IBV-98019107/2020	2020-12-17	EPI_ISL_1963879	Servicio_de_Microbiolog\u00eda._Hospital_General_Universitario_de_Castell\u00f3n
hCoV-19/England/QEUH-965255/2020	2020-08-12	EPI_ISL_531084	Lighthouse_Lab_in_Glasgow
hCoV-19/India/RJ-4533/2020	2020-09-11	EPI_ISL_2106674	National_Centre_for_Disease_Control
hCoV-19/mink/Denmark/mDK-322/2020	2020-11-14	EPI_ISL_683171	Department_of_Virus_and_Microbiological_Special_Diagnostics
hCoV-19/Lithuania/LTU000_INMEDICA_447863/2021	2021-05-25	EPI_ISL_2615053	UAB_InMedica
hCoV-19/Canada/ON-PHL-21-15498/2021	2021-04-00	EPI_ISL_2251681	Public_Health_Ontario_Laboratory
hCoV-19/USA/NM-UNM-00324/2020	2020-05-12	EPI_ISL_508063	New_Mexico_Department_of_Health_Scientific_Laboratory_Division
hCoV-19/England/CAMC-1332D35/2021	2021-02-23	EPI_ISL_1174397	Lighthouse_Lab_in_Cambridge
hCoV-19/USA/WY-WPHL-21012392/2021	2021-02-04	EPI_ISL_1114409	Wyoming_Public_Health_Laboratory
hCoV-19/Switzerland/ZH-ETHZ-33521203/2021	2021-07-18	EPI_ISL_3297323	Viollier_AG
hCoV-19/England/CAMC-CB7136/2020	2020-12-19	EPI_ISL_777898	Lighthouse_Lab_in_Cambridge
hCoV-19/Wales/MILK-993115/2020	2020-08-26	EPI_ISL_552058	Lighthouse_Lab_in_Milton_Keynes
hCoV-19/USA/NY-Wadsworth-21020504-01/2021	2021-02-04	EPI_ISL_1226829	WESTCHESTER_MEDICAL_CENTER
hCoV-19/USA/IN-INSPHL-00049/2021	2021-02-11	EPI_ISL_1396665	IN_State_Department_of_Health_Laboratory_Services
hCoV-19/Scotland/QEUH-9DD59B/2020	2020-09-21	EPI_ISL_599770	Lighthouse_Lab_in_Glasgow
hCoV-19/Turkey/HSGM-D9375/2021	2021-08-17	EPI_ISL_3595797	Ministry_of_Health_Turkey
hCoV-19/Canada/BC-BCCDC-122717/2021	2021-05-02	EPI_ISL_3599992	British_Columbia_Centre_For_Disease_Control
hCoV-19/USA/WA-CDC-UW21052752540/2021	2021-05-27	EPI_ISL_2497209	UW_Virology_Lab
hCoV-19/England/PORT-2EC84C/2021	2021-00-00	EPI_ISL_952733	Centre_for_Enzyme_Innovation
hCoV-19/Finland/THL-202111407/2021	2021-03-26	EPI_ISL_2507066	TYKS
hCoV-19/Turkey/HSGM-GF16153/2021	2021-08-04	EPI_ISL_3400104	Ministry_of_Health_Turkey
hCoV-19/England/PLYM-1A84A72/2021	2021-07-30	EPI_ISL_3283972	Lighthouse_Laboratory_Plymouth
hCoV-19/Netherlands/NH-RIVM-16700/2021	2021-02-26	EPI_ISL_1289144	Dutch_COVID-19_response_team
hCoV-19/USA/CA-CDPH-2000049507/2021	2021-06-08	EPI_ISL_3669541	CDPH_VBL
hCoV-19/England/QEUH-9DA66E/2020	2020-09-22	EPI_ISL_601413	Lighthouse_Lab_in_Glasgow
hCoV-19/Sweden/3938603163/2021	2021-03-18	EPI_ISL_2220835	Swedish_national_genomic_surveillance_program_of_SARS-CoV-2
hCoV-19/England/MILK-10898E6/2021	2021-01-15	EPI_ISL_909073	Lighthouse_Lab_in_Milton_Keynes
hCoV-19/USA/NJ-CDC-ASC210068424/2021	2021-04-13	EPI_ISL_1998079	Aegis_Sciences_Corporation
hCoV-19/USA/CT-CDC-QDX23849601/2021	2021-04-11	EPI_ISL_1818284	Quest_Diagnostics_Incorporated
hCoV-19/USA/NC-SLPH-0144/2021	2021-05-03	EPI_ISL_2137762	North_Carolina_State_Laboratory_of_Public_Health_(NCSLPH)
hCoV-19/England/MILK-1C2B56B/2021	2021-08-20	EPI_ISL_3697252	Lighthouse_Lab_in_Milton_Keynes
hCoV-19/Wales/PHWC-PDDKDP/2021	2021-08-12	EPI_ISL_3787774	Originating_lab
hCoV-19/Denmark/DCGC-79191/2020	2020-12-28	EPI_ISL_1887832	Molekyl\u00e6r_Medicinsk_Afdeling
hCoV-19/England/ALDP-13F9BA9/2021	2021-03-16	EPI_ISL_1345297	Lighthouse_Lab_in_Alderley_Park
hCoV-19/England/ALDP-1886D79/2021	2021-07-04	EPI_ISL_2925394	Lighthouse_Lab_in_Alderley_Park
hCoV-19/England/ALDP-E385A8/2021	2021-01-02	EPI_ISL_821202	Lighthouse_Lab_in_Alderley_Park
hCoV-19/England/ALDP-15EFA2F/2021	2021-05-28	EPI_ISL_2435743	Lighthouse_Lab_in_Alderley_Park
hCoV-19/USA/CA-CDC-ASC210271494/2021	2021-08-04	EPI_ISL_3857596	Aegis_Sciences_Corporation
hCoV-19/France/BRE-IPP20611/2021	2021-08-03	EPI_ISL_3690383	Labo_Analyses_Med
hCoV-19/Germany/NW-RKI-I-109375/2021	2021-04-27	EPI_ISL_1852968	SYNLAB_MVZ_Leverkusen
hCoV-19/Denmark/DCGC-30364/2020	2020-12-07	EPI_ISL_844453	Department_of_Virus_and_Microbiological_Special_Diagnostics
hCoV-19/Spain/VC-IBV-99029467/2021	2021-05-04	EPI_ISL_2567559	Hospital_General_Universitario_de_Alicante_-_Instituto_de_Investigaci\u00f3n_Sanitaria_y_Biom\u00e9dica_de_Alicante
hCoV-19/USA/OH-PLMI-H35TN-02676/2021	2021-07-00	EPI_ISL_3064267	Pathology_and_Laboratory_Medicine_Institute
hCoV-19/Sweden/20241110P/2021	2021-05-15	EPI_ISL_3792874	Swedish_national_genomic_surveillance_program_of_SARS-CoV-2
hCoV-19/France/ARA-HCL021058929801/2021	2021-03-29	EPI_ISL_1526446	CENTRE_HOSPITALIER_DE_BOURG_EN_BRESSE
hCoV-19/USA/WI-WSLH-214026/2021	2021-04-19	EPI_ISL_2018743	Wisconsin_State_Laboratory_of_Hygiene_Communicable_Disease_Division
hCoV-19/Sweden/21-50094/2021	2021-01-04	EPI_ISL_831943	Unilabs
hCoV-19/Denmark/DCGC-31061/2021	2021-01-11	EPI_ISL_847354	Department_of_Virus_and_Microbiological_Special_Diagnostics
hCoV-19/USA/MD-CDC-ASC210075551/2021	2021-04-18	EPI_ISL_2039017	Aegis_Sciences_Corporation
hCoV-19/Germany/HE-RKI-I-042278/2021	2021-03-09	EPI_ISL_1349466	IMD_Labor_Frankfurt
hCoV-19/Lithuania/LTU000_INMEDICA_472043/2021	2021-06-03	EPI_ISL_2694287	UAB_InMedica
hCoV-19/Japan/PG-8441/2020	2020-09-03	EPI_ISL_687540	Fukuoka_Institute_of_Health_and_Environmental_Sciences
hCoV-19/Canada/SK-NML-94320/2021	2021-05-27	EPI_ISL_2889564	SK-Roy_Romanow_Provincial_Laboratory
hCoV-19/Canada/AB-ABPHL-27059/2021	2021-08-01	EPI_ISL_3524932	Edmonton_Provincial_Lab
hCoV-19/USA/UT-UPHL-2105467414/2021	2021-03-23	EPI_ISL_2290245	Utah_Public_Health_Laboratory
hCoV-19/Belgium/rega-1539/2020	2020-12-15	EPI_ISL_888780	KU_Leuven
hCoV-19/Canada/BC-BCCDC-106991/2021	2021-04-30	EPI_ISL_3482446	British_Columbia_Centre_For_Disease_Control
hCoV-19/Denmark/DCGC-65751/2021	2021-03-08	EPI_ISL_1874322	Department_of_Virus_and_Microbiological_Special_Diagnostics
hCoV-19/Switzerland/BS-UHB-42634603/2021	2021-01-10	EPI_ISL_1273752	University_Hospital_Basel
hCoV-19/USA/CA-CDC-FG-043489/2021	2021-07-16	EPI_ISL_3209648	Fulgent_Genetics
hCoV-19/Japan/PG-47112/2021	2021-05-07	EPI_ISL_2331154	SARS-CoV-2_testing_team
hCoV-19/Brazil/SP-IB_125189/2021	2021-08-02	EPI_ISL_3579359	FACULDADE_DE_MEDICINA_ABC
hCoV-19/USA/CA-SR0240/2020	2020-03-24	EPI_ISL_437566	Scripps_Medical_Laboratory
hCoV-19/Sweden/01_SE100_21CS500547/2021	2021-03-03	EPI_ISL_1313477	Karolinska_University_Hospital
hCoV-19/England/CAMC-11FFEF7/2021	2021-02-04	EPI_ISL_988034	Lighthouse_Lab_in_Cambridge
hCoV-19/Belgium/UGent-7116/2021	2021-05-29	EPI_ISL_2605234	Lab_voor_klinische_biologie
hCoV-19/England/ALDP-A51992/2020	2020-10-07	EPI_ISL_598226	Lighthouse_Lab_in_Alderley_Park
hCoV-19/Thailand/DMSc-00175/2021	2021-05-08	EPI_ISL_2351082	Public_Health_Centre_6
hCoV-19/England/QEUH-15C3AB8/2021	2021-05-25	EPI_ISL_2395743	Lighthouse_Lab_in_Glasgow
hCoV-19/Netherlands/NH-RIVM-54479/2021	2021-08-18	EPI_ISL_3919127	Dutch_COVID-19_response_team
hCoV-19/USA/WA-Altius-ALTCOV-PBFVFUZBA2AQJXRA/2021	2021-04-30	EPI_ISL_2378169	State_Testing_Facility
hCoV-19/England/ALDP-171555A/2021	2021-06-14	EPI_ISL_2664680	Lighthouse_Lab_in_Alderley_Park
hCoV-19/Northern_Ireland/OXON-F6097D/2021	2021-01-16	EPI_ISL_999473	Oxford_Viromics
hCoV-19/Canada/AB-48635/2020	2020-04-14	EPI_ISL_806086	Alberta_Precision_Labs_(APL)
hCoV-19/France/ARA-700000188701/2021	2021-03-26	EPI_ISL_1483769	HOPITAL_DE_VICHY
hCoV-19/Germany/un-RKI-I-106724/2021	2021-04-19	EPI_ISL_1851005	SYNLAB_MVZ_Leinfelden-Echterdingen
hCoV-19/Finland/THL-202101883/2021	2021-01-18	EPI_ISL_2590337	SYNLAB_Suomi
hCoV-19/Denmark/DCGC-5103/2020	2020-09-21	EPI_ISL_621641	Department_of_Virus_and_Microbiological_Special_Diagnostics
hCoV-19/USA/TX-HMH-MCoV-34649/2020	2020-11-25	EPI_ISL_2215569	Houston_Methodist_Hospital
hCoV-19/Germany/NW-RKI-I-075509/2021	2021-04-08	EPI_ISL_1641295	SYNLAB_MVZ_Leverkusen
hCoV-19/Slovenia/197460/2021	2021-04-11	EPI_ISL_1989126	Institute_of_Microbiology_and_Immunology
hCoV-19/India/GJ-ICMR-NIV-INSACOG-GSEQ-317/2020	2020-11-23	EPI_ISL_1704122	ICMR-National_Institute_of_Virology_-_INSACOG
hCoV-19/USA/MD-MDH-2810/2020	2020-12-07	EPI_ISL_2727086	MD_PHL
hCoV-19/Norway/11197/2021	2021-04-23	EPI_ISL_2226135	Hospital_of_Southern_Norway_-_Kristiansand
hCoV-19/England/MILK-B8D5C5/2020	2020-11-13	EPI_ISL_674103	Lighthouse_Lab_in_Milton_Keynes
hCoV-19/Germany/NW-RKI-I-211852/2021	2021-08-24	EPI_ISL_3886883	SYNLAB_MVZ_Leverkusen
hCoV-19/England/PHWC-4C6697/2021	2021-02-02	EPI_ISL_1052407	Originating_lab
hCoV-19/England/ALDP-A6C4EE/2020	2020-10-14	EPI_ISL_608103	Lighthouse_Lab_in_Alderley_Park
hCoV-19/USA/NJ-CDC-FG-085785/2021	2021-08-13	EPI_ISL_3865730	Fulgent_Genetics
hCoV-19/England/MILK-1398632/2021	2021-03-04	EPI_ISL_1264236	Lighthouse_Lab_in_Milton_Keynes
hCoV-19/Switzerland/SO-UHB-42735645/2021	2021-03-05	EPI_ISL_1747870	Kantonsarztamt_Solothurn
hCoV-19/Switzerland/BL-ETHZ-650090/2021	2021-05-30	EPI_ISL_2544378	Viollier_AG
hCoV-19/USA/FL-CDC-LC0065388/2021	2021-05-26	EPI_ISL_2480375	Laboratory_Corporation_of_America
hCoV-19/Netherlands/NB-RIVM-53802/2021	2021-07-27	EPI_ISL_3918540	Dutch_COVID-19_response_team
hCoV-19/USA/WA-UW-21072714421/2021	2021-07-27	EPI_ISL_3508003	UW_Virology_Lab
hCoV-19/USA/CA-CDC-ASC210002950/2021	2021-03-06	EPI_ISL_2243580	Aegis_Sciences_Corporation
hCoV-19/USA/MI-CDC-STM-000055064/2021	2021-04-12	EPI_ISL_1803980	Helix/Illumina
hCoV-19/USA/HI-H200425/2020	2020-09-23	EPI_ISL_752969	State_Laboratories_Division
hCoV-19/England/QEUH-9BAA77/2020	2020-09-07	EPI_ISL_572922	Oxford_Viromics
hCoV-19/USA/LA-ALSR-0158-NBG/2020	2020-04-03	EPI_ISL_507318	Department_of_Immunology
hCoV-19/Scotland/QEUH-17B8322/2021	2021-06-24	EPI_ISL_2808759	Lighthouse_Lab_in_Glasgow
hCoV-19/USA/FL-CDC-LC0090194/2021	2021-07-02	EPI_ISL_3016978	Laboratory_Corporation_of_America
hCoV-19/USA/TX-CDC-FG-072094/2021	2021-07-23	EPI_ISL_3607992	Fulgent_Genetics
hCoV-19/Canada/BC-BCCDC-57324/2021	2021-03-29	EPI_ISL_2653173	BCCDC_Public_Health_Laboratory
hCoV-19/Germany/HB-RKI-I-032416/2021	2021-02-26	EPI_ISL_1216599	Labor_Dr._Schumacher_MVZ
hCoV-19/USA/CA-CDPH-3000030937/2021	2021-05-03	EPI_ISL_2892034	CDPH_VBL
hCoV-19/England/MILK-1B8D10A/2021	2021-08-12	EPI_ISL_3467815	Lighthouse_Lab_in_Milton_Keynes
hCoV-19/Denmark/ALAB-SSI151/2020	2020-03-09	EPI_ISL_429369	Department_of_Virus_and_Microbiological_Special_Diagnostics
hCoV-19/USA/MN-CDC-IBX666040052215/2021	2021-04-01	EPI_ISL_1693967	Infinity_Biologix
hCoV-19/England/PLYM-18B02C2/2021	2021-07-07	EPI_ISL_2962164	Lighthouse_Laboratory_Plymouth
hCoV-19/USA/GA-CDC-QDX26763678/2021	2021-07-11	EPI_ISL_3213782	Quest_Diagnostics_Incorporated
hCoV-19/Germany/NI-RKI-I-164971/2021	2021-05-21	EPI_ISL_2388271	Laborarztpraxis_Osnabr\u00fcck
hCoV-19/England/ALDP-161538E/2021	2021-05-30	EPI_ISL_2468902	Lighthouse_Lab_in_Alderley_Park
hCoV-19/Germany/SH-RKI-I-214969/2021	2021-08-18	EPI_ISL_3891202	LADR_Zentrallabor_DR._Kramer_&_Kollegen_Geesthacht
hCoV-19/Germany/HE-RKI-I-148295/2021	2021-05-05	EPI_ISL_2260088	IMD_Labor_Frankfurt
hCoV-19/USA/UT-UPHL-2012917003/2020	2020-06-18	EPI_ISL_746385	Utah_Public_Health_Laboratory
hCoV-19/USA/CO-CDPHE-2100169414/2020	2020-12-29	EPI_ISL_983852	Colorado_Department_of_Public_Health_and_Environment
hCoV-19/Germany/ST-MD524/2021	2021-01-26	EPI_ISL_960931	Medizinisches__Labor_Prof._Dr._Schenk/_Dr._Ansorge_&_Kollegen
hCoV-19/Canada/MB-NML-874/2020	2020-03-30	EPI_ISL_582351	Cadham_Provincial_Laboratory
hCoV-19/England/MILK-12A5F29/2021	2021-02-14	EPI_ISL_1062066	Lighthouse_Lab_in_Milton_Keynes
hCoV-19/England/QEUH-1BC890B/2021	2021-08-14	EPI_ISL_3562515	Lighthouse_Lab_in_Glasgow
hCoV-19/USA/PA-CDC-QDX25576196/2021	2021-06-03	EPI_ISL_2599642	Quest_Diagnostics_Incorporated
hCoV-19/France/ARA-HCL990000341813/2021	2021-07-01	EPI_ISL_2933810	CNR_Virus_des_Infections_Respiratoires_-_France_SUD
hCoV-19/England/PHEC-351E12/2021	2021-00-00	EPI_ISL_3774026	Respiratory_Virus_Unit
hCoV-19/Turkey/HSGM-D15783/2021	2021-08-19	EPI_ISL_3648043	Ministry_of_Health_Turkey
hCoV-19/Slovenia/112008/2021	2021-03-03	EPI_ISL_1403397	Institute_of_Microbiology_and_Immunology
hCoV-19/USA/LA-CDC-2-4594848/2021	2021-06-15	EPI_ISL_2987065	LA_Office_of_Public_Health_Laboratories
hCoV-19/Scotland/QEUH-1B38A12/2021	2021-08-08	EPI_ISL_3440172	Lighthouse_Lab_in_Glasgow
hCoV-19/England/PHWC-PYBCYA/2021	2021-03-19	EPI_ISL_1637333	Wales_Specialist_Virology_Centre_Sequencing_lab
hCoV-19/USA/WV-WVU-WV064912/2021	2021-03-30	EPI_ISL_1742494	QLabs
hCoV-19/Denmark/DCGC-34366/2021	2021-01-04	EPI_ISL_871377	Department_of_Virus_and_Microbiological_Special_Diagnostics
hCoV-19/Luxembourg/LNS0601879/2020	2020-10-21	EPI_ISL_739804	Laboratoire_national_de_sant\u00e9
hCoV-19/England/ALDP-1A7684C/2021	2021-07-29	EPI_ISL_3285950	Lighthouse_Lab_in_Alderley_Park
hCoV-19/USA/TN-CDC-ASC210016224/2021	2021-03-23	EPI_ISL_2244587	Aegis_Sciences_Corporation
hCoV-19/Mexico/AGU-InDRE_FB19720_S4911/2021	2021-07-01	EPI_ISL_3265407	LESP_Aguascalientes
hCoV-19/Canada/ON-PHL-20-01989/2020	2020-04-00	EPI_ISL_1271184	Public_Health_Ontario_Laboratory
hCoV-19/Denmark/DCGC-21624/2020	2020-12-21	EPI_ISL_758269	Department_of_Virus_and_Microbiological_Special_Diagnostics
hCoV-19/USA/IN-GD-051121-C21170871/2021	2021-05-01	EPI_ISL_2602089	Gravity_Diagnostics
hCoV-19/Germany/BY-RKI-I-029397/2021	2021-02-25	EPI_ISL_1212510	LabKom_-_Labor_Augsburg_MVZ_GmbH
hCoV-19/Belgium/Jessa_55-2104-001877/2021	2021-01-31	EPI_ISL_953483	Jessa
hCoV-19/England/QEUH-10BA512/2021	2021-01-20	EPI_ISL_891821	Lighthouse_Lab_in_Glasgow
hCoV-19/England/ALDP-119792D/2021	2021-01-27	EPI_ISL_990247	Lighthouse_Lab_in_Alderley_Park
hCoV-19/Canada/QC-1nDJXP-8143704461/2021	2021-05-04	EPI_ISL_3094327	Laboratoire_de_sant\u00e9_publique_du_Qu\u00e9bec
hCoV-19/England/MILK-15F0214/2021	2021-05-29	EPI_ISL_2435580	Lighthouse_Lab_in_Milton_Keynes
hCoV-19/Japan/PG-25668/2020	2020-12-26	EPI_ISL_1428012	Pathogen_Genomics_Center
hCoV-19/USA/NY-NYGC-2204-VTM2-GBTT364/2021	2021-03-27	EPI_ISL_1971176	Weill_Cornell_Medicine
hCoV-19/USA/MN-MDH-6193/2021	2021-04-05	EPI_ISL_1857194	M_Health_Fairview
hCoV-19/USA/ID-IBL-637529/2020	2020-07-30	EPI_ISL_3242984	Idaho_Bureau_of_Laboratories
hCoV-19/USA/SC-CDC-2-4462242/2021	2021-05-25	EPI_ISL_2645316	SC_Dept_of_Health_and_Env._Control-Bureau_of_Laboratories
hCoV-19/Spain/VC-IBV-99034074/2021	2021-07-30	EPI_ISL_3924580	Hospital_General_Universitario_de_Alicante_-_Instituto_de_Investigaci\u00f3n_Sanitaria_y_Biom\u00e9dica_de_Alicante
hCoV-19/England/MILK-863258/2020	2020-07-17	EPI_ISL_581428	Lighthouse_Lab_in_Milton_Keynes
hCoV-19/Sweden/3918423463/2021	2021-02-11	EPI_ISL_2213237	Swedish_national_genomic_surveillance_program_of_SARS-CoV-2
hCoV-19/Philippines/PH-PGC-00202/2020	2020-12-02	EPI_ISL_2105513	Army_General_Hospital_Molecular_Laboratory
hCoV-19/USA/NM-UNM-TC243368/2021	2021-07-29	EPI_ISL_3905758	TriCore_Reference_Laboratories
hCoV-19/England/MILK-A7C5E8/2020	2020-10-15	EPI_ISL_606501	Lighthouse_Lab_in_Milton_Keynes
hCoV-19/England/PHEC-303750/2021	2021-00-00	EPI_ISL_2740519	Respiratory_Virus_Unit
hCoV-19/England/MILK-17EDA5C/2021	2021-06-28	EPI_ISL_2830460	Lighthouse_Lab_in_Milton_Keynes
hCoV-19/Denmark/DCGC-45359/2020	2020-12-21	EPI_ISL_1025737	Department_of_Virus_and_Microbiological_Special_Diagnostics
hCoV-19/Sweden/20301046P/2021	2021-05-24	EPI_ISL_3793815	Swedish_national_genomic_surveillance_program_of_SARS-CoV-2
hCoV-19/Poland/NIPH-NIH_ECDC-6481/2021	2021-05-24	EPI_ISL_2566753	Diagnostyka_Sp._z_o.o.
hCoV-19/USA/FL-CDC-QDX27028142/2021	2021-07-18	EPI_ISL_3330733	Quest_Diagnostics_Incorporated
hCoV-19/USA/GA-CDC-ASC210209047/2021	2021-08-02	EPI_ISL_3822691	Aegis_Sciences_Corporation
hCoV-19/France/PAC-HCL021037314201/2021	2021-02-15	EPI_ISL_1201874	CH_ANTIBES_-_JUAN_LES_PINS
hCoV-19/England/ALDP-A2FC67/2020	2020-10-05	EPI_ISL_587047	Lighthouse_Lab_in_Alderley_Park
hCoV-19/Netherlands/NA_699/2020	2020-04-16	EPI_ISL_461134	Dutch_COVID-19_response_team
hCoV-19/England/CAMC-A65315/2020	2020-10-11	EPI_ISL_608412	Lighthouse_Lab_in_Cambridge
hCoV-19/Denmark/DCGC-73025/2021	2021-04-05	EPI_ISL_1881596	Department_of_Virus_and_Microbiological_Special_Diagnostics
hCoV-19/Japan/PG-14121/2020	2020-12-17	EPI_ISL_893669	Department_of_Infectious_Diseases
hCoV-19/Italy/ABR-IZSGC-301447/2021	2021-08-13	EPI_ISL_3734009	PO_AVEZZANO_-_U.O.C._Laboratorio_Analisi
hCoV-19/USA/WA-UW-3601024/2020	2020-05-03	EPI_ISL_2790440	UW_Virology_Lab
hCoV-19/USA/HI-H212761/2021	2021-06-11	EPI_ISL_3033135	State_Laboratories_Division
hCoV-19/England/QEUH-1A724F1/2021	2021-07-29	EPI_ISL_3360843	Lighthouse_Lab_in_Glasgow
hCoV-19/Germany/TH-RKI-I-150663/2021	2021-05-06	EPI_ISL_2262300	Uniklinikum_Jena
hCoV-19/USA/CA-SEARCH-11712/2021	2021-02-06	EPI_ISL_1813028	EXCITE_Lab
hCoV-19/Singapore/1232/2020	2020-04-25	EPI_ISL_648649	Department_of_Laboratory_Medicine
hCoV-19/USA/PA-CDC-LC0001297/2020	2020-12-27	EPI_ISL_1029481	Laboratory_Corporation_of_America
hCoV-19/Germany/NW-RKI-I-046021/2021	2021-02-22	EPI_ISL_1353445	Universit\u00e4tsklinikum_M\u00fcnster_Institut_f\u00fcr_Virologie
hCoV-19/England/QEUH-13AAAAA/2021	2021-03-07	EPI_ISL_1332751	Lighthouse_Lab_in_Glasgow
hCoV-19/Canada/BC-BCCDC-58570/2021	2021-04-06	EPI_ISL_2653898	BCCDC_Public_Health_Laboratory
hCoV-19/Italy/SIC-CQRC_21057434/2021	2021-07-07	EPI_ISL_2993715	Laboratorio_CQRC
hCoV-19/Sweden/10052043/2021	2021-04-09	EPI_ISL_3784732	Swedish_national_genomic_surveillance_program_of_SARS-CoV-2
hCoV-19/Luxembourg/LNS8811471/2021	2021-02-07	EPI_ISL_1383503	Laboratoire_national_de_sante
hCoV-19/England/PLYM-1A4B400/2021	2021-07-28	EPI_ISL_3221865	Lighthouse_Laboratory_Plymouth
hCoV-19/USA/FL-CDC-ASC210115734/2021	2021-08-06	EPI_ISL_3862216	Aegis_Sciences_Corporation
hCoV-19/Scotland/QEUH-1A2AB7B/2021	2021-07-26	EPI_ISL_3228160	Lighthouse_Lab_in_Glasgow
hCoV-19/Spain/NC-CHN-01002408/2021	2021-04-22	EPI_ISL_1922392	Servicio_de_Microbiolog\u00eda_Cl\u00ednica_(Complejo_Hospitalario_de_Navarra
hCoV-19/USA/FL-CDC-LC0163647/2021	2021-08-04	EPI_ISL_3677229	Laboratory_Corporation_of_America
hCoV-19/Belgium/ULG-10661/2020	2020-10-26	EPI_ISL_636638	Department_of_Clinical_Microbiology
hCoV-19/France/NAQ-HCL021142504101/2021	2021-07-20	EPI_ISL_3633143	EXALAB_LE_HAILLAN
hCoV-19/France/NAQ-HCL021126611401/2021	2021-07-06	EPI_ISL_3130522	CERBALLIANCE_CHARENTES_SAINTES
hCoV-19/Canada/BC-BCCDC-124244/2020	2020-12-10	EPI_ISL_3596807	British_Columbia_Centre_For_Disease_Control
hCoV-19/USA/CO-CDC-MMB08710622/2021	2021-05-08	EPI_ISL_2488904	Mako_Medical
hCoV-19/USA/TX-HMH-MCoV-9670/2020	2020-07-04	EPI_ISL_780213	Houston_Methodist_Hospital
hCoV-19/Norway/6435/2021	2021-03-12	EPI_ISL_1578788	Furst_Medical_Laboratory
hCoV-19/USA/CA-SEARCH-15847/2021	2021-01-19	EPI_ISL_1813226	EXCITE_Lab
hCoV-19/USA/LA-EVTL2234/2020	2020-09-19	EPI_ISL_1324263	LSUHS_Emerging_Viral_Threat_Laboratory
hCoV-19/England/WSFT-25D097C/2021	2021-01-22	EPI_ISL_2753025	Respiratory_Virus_Unit
hCoV-19/England/MILK-1667095/2021	2021-06-08	EPI_ISL_2553265	Lighthouse_Lab_in_Milton_Keynes
hCoV-19/England/CAMC-B0797C/2020	2020-10-31	EPI_ISL_643670	Lighthouse_Lab_in_Cambridge
hCoV-19/Aruba/-RIVM-52710/2021	2021-08-06	EPI_ISL_3733758	Dutch_COVID-19_response_team
hCoV-19/Brazil/SP-IB_126732/2021	2021-08-09	EPI_ISL_3878088	BIOFAST
hCoV-19/Sweden/3573176025/2021	2021-04-09	EPI_ISL_1899294	Swedish_national_genomic_surveillance_program_of_SARS-CoV-2
hCoV-19/England/ALDP-153C461/2021	2021-04-26	EPI_ISL_1829254	Lighthouse_Lab_in_Alderley_Park
hCoV-19/Germany/SN-RKI-I-204871/2021	2021-08-10	EPI_ISL_3714158	alphaomega_Labor_GbR_(Medizinische_Kooperationsgemeinschaft__Dres._Ackermann/Tennert/Zai\u00df)
hCoV-19/Germany/BY-RKI-I-177659/2021	2021-06-02	EPI_ISL_2634056	LabKom_-_Labor_Augsburg_MVZ_GmbH
hCoV-19/USA/UT-UPHL-210624217198/2021	2021-06-11	EPI_ISL_3132798	Utah_Public_Health_Laboratory
hCoV-19/Sweden/101557286/2021	2021-05-14	EPI_ISL_2417096	Swedish_national_genomic_surveillance_program_of_SARS-CoV-2
hCoV-19/England/QEUH-132C76D/2021	2021-02-25	EPI_ISL_1188572	Lighthouse_Lab_in_Glasgow
hCoV-19/Canada/BC-BCCDC-120590/2021	2021-06-21	EPI_ISL_3602269	British_Columbia_Centre_For_Disease_Control
hCoV-19/USA/MN-1640/2021	2021-04-29	EPI_ISL_2294525	Public_Health_Laboratory
hCoV-19/England/HSLL-1ACE8FA/2021	2021-08-03	EPI_ISL_3337541	Health_Services_Laboratories
hCoV-19/England/PHEC-30B363/2021	2021-00-00	EPI_ISL_2742026	Respiratory_Virus_Unit
hCoV-19/Japan/PG-89673/2021	2021-07-21	EPI_ISL_3900785	Pathogen_Genomics_Center
hCoV-19/England/CAMC-1347492/2021	2021-02-21	EPI_ISL_1206352	Lighthouse_Lab_in_Cambridge
hCoV-19/Mexico/SEARCH-100622/2021	2021-02-02	EPI_ISL_2231516	Centro_de_Diagnostico_COVID-19_UABC_Tijuana
hCoV-19/Germany/HH-RKI-I-038206/2021	2021-03-05	EPI_ISL_1284567	Sonic_-_Labor_Dr._von_Froreich_GmbH
hCoV-19/Austria/CeMM1415/2020	2020-10-11	EPI_ISL_853860	Institute_for_Laboratory_Diagnostics_and_Microbiology
hCoV-19/USA/IL-IDPH-VER-X-000087/2021	2021-02-20	EPI_ISL_3670682	Illinois_Department_of_Public_Health
hCoV-19/USA/TN-CDC-JHU4-1570/2020	2020-06-26	EPI_ISL_1373897	Vanderbilt_University_Medical_Center
hCoV-19/USA/MD-MDH-3175/2021	2021-07-07	EPI_ISL_3020134	MD_PHL
hCoV-19/Germany/ST-RKI-I-146509/2021	2021-05-07	EPI_ISL_2130682	amedes_MVZ_Halle/Leipzig
hCoV-19/South_Africa/KRISP-K018619/2021	2021-06-20	EPI_ISL_2727396	NHLS_VIRO
hCoV-19/Netherlands/GE-RIVM-31817/2021	2021-05-03	EPI_ISL_2215609	Dutch_COVID-19_response_team
hCoV-19/Estonia/15406349/2021	2021-03-24	EPI_ISL_1686140	Synlab_Eesti_O\u00dc
hCoV-19/Belgium/ULG-10279/2020	2020-07-07	EPI_ISL_540446	University_of_Li\u00e8ge_COVID-19_testing_center
hCoV-19/Scotland/QEUH-5456F9/2020	2020-05-13	EPI_ISL_532241	NHSGGC_West_of_Scotland_Specialist_Virology_Centre_/_MRC-University_of_Glasgow_Centre_for_Virus_Research
hCoV-19/Denmark/DCGC-150786/2021	2021-08-09	EPI_ISL_3449604	Department_of_Bacteria
hCoV-19/USA/CA-SEARCH-100626/2020	2020-12-30	EPI_ISL_2231520	San_Diego_County_Public_Health_Laboratory
hCoV-19/Spain/VC-IBV-99034240/2021	2021-06-16	EPI_ISL_3925362	Hospital_General_Universitario_de_Alicante_-_Instituto_de_Investigaci\u00f3n_Sanitaria_y_Biom\u00e9dica_de_Alicante
hCoV-19/Turkey/HSGM-MK818/2021	2021-08-13	EPI_ISL_3541526	Ministry_of_Health_Turkey
hCoV-19/USA/CA-CDC-FG-015247/2021	2021-03-26	EPI_ISL_1525663	Fulgent_Genetics
hCoV-19/Denmark/DCGC-86622/2021	2021-01-11	EPI_ISL_1895965	Molekyl\u00e6r_Medicinsk_Afdeling
hCoV-19/USA/TX-CDC-QDX24758255/2021	2021-04-30	EPI_ISL_2268610	Quest_Diagnostics_Incorporated
hCoV-19/England/PLYM-1798373/2021	2021-06-23	EPI_ISL_2813437	Lighthouse_Laboratory_Plymouth
hCoV-19/Sweden/SE00236231/2021	2021-02-09	EPI_ISL_1197280	Swedish_national_genomic_surveillance_program_of_SARS-CoV-2
hCoV-19/England/MILK-119FF50/2021	2021-01-28	EPI_ISL_958741	Lighthouse_Lab_in_Milton_Keynes
hCoV-19/Mexico/CMX-InDRE_FB17967_S3844/2021	2021-06-01	EPI_ISL_2835053	LESP_Ciudad_de_Mexico
hCoV-19/USA/NY-Wadsworth-285291-01/2020	2020-12-08	EPI_ISL_754475	Wadsworth_Center
hCoV-19/England/CAMC-B347D6/2020	2020-11-05	EPI_ISL_659533	Lighthouse_Lab_in_Cambridge
hCoV-19/USA/NV-CDC-LC0102326/2021	2021-07-10	EPI_ISL_3326573	Laboratory_Corporation_of_America
hCoV-19/Netherlands/NB-RIVM-22874/2021	2021-03-24	EPI_ISL_1521961	Dutch_COVID-19_response_team
hCoV-19/Australia/NSW1451/2020	2020-11-27	EPI_ISL_845787	South_Eastern_Area_Laboratory_Services_(SEALS)
hCoV-19/England/PLYM-1873D9D/2021	2021-07-04	EPI_ISL_2909044	Lighthouse_Laboratory_Plymouth
hCoV-19/Germany/BE-RKI-I-198158/2021	2021-08-05	EPI_ISL_3497185	MDI_Limbach_Berlin_GmbH;_MVZ_Labor_Berlin
hCoV-19/France/IDF-HMN-21062150077/2021	2021-06-15	EPI_ISL_2791298	GH_A.CHENEVIER-H.MONDOR
hCoV-19/England/MILK-1BA500F/2021	2021-08-13	EPI_ISL_3563550	Lighthouse_Lab_in_Milton_Keynes
hCoV-19/Belgium/ULG-15440/2021	2021-05-05	EPI_ISL_2139792	Department_of_Clinical_Microbiology
hCoV-19/Denmark/DCGC-104720/2021	2021-05-24	EPI_ISL_2679404	Department_of_Bacteria
hCoV-19/Canada/BC-BCCDC-124666/2021	2021-04-22	EPI_ISL_3598951	British_Columbia_Centre_For_Disease_Control
hCoV-19/USA/AR-CDC-QDX22763594/2021	2021-03-09	EPI_ISL_1340506	Quest_Diagnostics_Incorporated
hCoV-19/Denmark/DCGC-82261/2020	2020-12-21	EPI_ISL_1890930	Molekyl\u00e6r_Medicinsk_Afdeling
hCoV-19/Japan/PG-65167/2021	2021-04-26	EPI_ISL_3194912	Pathogen_Genomics_Center
hCoV-19/England/NORW-13E148B/2021	2021-06-03	EPI_ISL_2520275	Quadram_Institute_Bioscience
hCoV-19/Japan/PG-89779/2021	2021-08-04	EPI_ISL_3875202	Fukuoka_Institute_of_Health_and_Environmental_Sciences
hCoV-19/USA/CA-SEARCH-101845/2021	2021-01-14	EPI_ISL_2628409	Sharp_HealthCare_Laboratory
hCoV-19/USA/MI-MDHHS-SC28638/2021	2021-04-05	EPI_ISL_2271759	Michigan_Department_of_Health_and_Human_Services
hCoV-19/Switzerland/BL-ETHZ-410818/2020	2020-12-14	EPI_ISL_737676	Viollier_AG
hCoV-19/Belgium/ULG-16278/2021	2021-05-31	EPI_ISL_2483891	Department_of_Clinical_Microbiology
hCoV-19/USA/MN-CDC-IBX378576646139/2021	2021-07-03	EPI_ISL_3111014	Infinity_Biologix
hCoV-19/France/ARA-HCL021070308301/2021	2021-04-15	EPI_ISL_1788464	LBM_DE_LA_SAUVEGARDE
hCoV-19/USA/MI-CDC-STM-000047593/2021	2021-03-31	EPI_ISL_1690519	Helix/Illumina
hCoV-19/England/QEUH-13E8080/2021	2021-03-15	EPI_ISL_1325672	Lighthouse_Lab_in_Glasgow
hCoV-19/Japan/TKYK08110/2021	2021-05-00	EPI_ISL_2438824	Tokyo_Metropolitan_Institute_of_Public_Health
hCoV-19/Sweden/SE1410597645/2021	2021-03-25	EPI_ISL_2255851	Swedish_national_genomic_surveillance_program_of_SARS-CoV-2
hCoV-19/Germany/BY-RKI-I-044343/2021	2021-03-11	EPI_ISL_1351597	amedes_MVZ_f\u00fcr_Laboratoriumsdiagnostik_Raubling_GmbH
hCoV-19/USA/UT-UPHL-210729598092/2021	2021-07-16	EPI_ISL_3263291	Utah_Public_Health_Laboratory
hCoV-19/Scotland/CVR9433/2021	2021-08-06	EPI_ISL_3771255	West_of_Scotland_Specialist_Virology_Centre
hCoV-19/England/ALDP-1B020B5/2021	2021-08-03	EPI_ISL_3470568	Lighthouse_Lab_in_Alderley_Park
hCoV-19/Denmark/DCGC-103621/2021	2021-04-26	EPI_ISL_2301049	Department_of_Virus_and_Microbiological_Special_Diagnostics
hCoV-19/Denmark/DCGC-7977/2020	2020-10-26	EPI_ISL_617114	Department_of_Virus_and_Microbiological_Special_Diagnostics
hCoV-19/USA/TX-HMH-2505/2020	2020-05-15	EPI_ISL_545343	Houston_Methodist_Hospital
hCoV-19/England/MILK-14034CE/2021	2021-03-16	EPI_ISL_1377929	Lighthouse_Lab_in_Milton_Keynes
hCoV-19/USA/MN-CDC-LC0043816/2021	2021-04-07	EPI_ISL_1684754	Laboratory_Corporation_of_America
hCoV-19/Italy/LAZ-AMC-2105071658-DS/2021	2021-05-07	EPI_ISL_2884322	Virology_Laboratory
hCoV-19/Ireland/D-NVRL-S21IRL00103518/2021	2021-07-14	EPI_ISL_3088015	National_Virus_Reference_Laboratory
hCoV-19/Scotland/QEUH-188B4CA/2021	2021-07-05	EPI_ISL_2937156	Lighthouse_Lab_in_Glasgow
hCoV-19/England/ALDP-1A3BD71/2021	2021-07-27	EPI_ISL_3225243	Lighthouse_Lab_in_Alderley_Park
hCoV-19/England/QEUH-1B0BC7C/2021	2021-08-05	EPI_ISL_3446273	Lighthouse_Lab_in_Glasgow
hCoV-19/Turkey/HSGM-D284/2021	2021-02-08	EPI_ISL_1073723	Ministry_of_Health_Turkey
hCoV-19/Belgium/rega-5019/2021	2021-03-03	EPI_ISL_1382682	KU_Leuven
hCoV-19/England/CAMC-11AB9BD/2021	2021-01-27	EPI_ISL_1047400	Department_of_Pathology
hCoV-19/Canada/BC-BCCDC-25619/2021	2021-02-25	EPI_ISL_2522714	BCCDC_Public_Health_Laboratory
hCoV-19/Denmark/DCGC-163001/2021	2021-08-25	EPI_ISL_3806506	Department_of_Bacteria
hCoV-19/Japan/PG-45183/2021	2021-00-00	EPI_ISL_2338627	SARS-CoV-2_testing_team
hCoV-19/Turkey/HSGM-FS9098/2021	2021-08-12	EPI_ISL_3538315	Ministry_of_Health_Turkey
hCoV-19/Belgium/CHUNamur13399436/2021	2021-05-20	EPI_ISL_2346298	Arlon
hCoV-19/Wales/PHWC-4B5CA8/2021	2021-01-06	EPI_ISL_841406	Originating_lab
hCoV-19/India/HP-134/2020	2020-12-02	EPI_ISL_2099580	National_Centre_for_Disease_Control
hCoV-19/USA/WA-UW-61268/2021	2021-02-02	EPI_ISL_1209187	UW_Virology_Lab
hCoV-19/USA/ME-HETL-J6234/2021	2021-08-13	EPI_ISL_3800343	Maine_Health_and_Environmental_Testing_Laboratory
hCoV-19/Sint_Eustatius/BQ-RIVM-10370/2020	2020-09-08	EPI_ISL_636600	Dutch_COVID-19_response_team
hCoV-19/Turkey/HSGM-GF12581/2021	2021-07-28	EPI_ISL_3315222	Ministry_of_Health_Turkey
hCoV-19/Switzerland/ZH-UZH-IMV-3ba46cd9/2021	2021-04-20	EPI_ISL_2102286	JDMT_Medical_Services_AG
hCoV-19/Singapore/4560/2021	2021-08-29	EPI_ISL_3924456	National_Public_Health_Laboratory
hCoV-19/USA/WV-WVU-WV119187/2021	2021-04-27	EPI_ISL_2196098	QLabs
hCoV-19/England/ALDP-1004740/2021	2021-01-12	EPI_ISL_874419	Lighthouse_Lab_in_Alderley_Park
hCoV-19/Canada/ON-PHL-21-13496-v2/2021	2021-04-00	EPI_ISL_2451781	Public_Health_Ontario_Laboratory
hCoV-19/Japan/PG-20654/2021	2021-01-16	EPI_ISL_1425663	Pathogen_Genomics_Center
hCoV-19/France/IDF-IPP5467/2020	2020-04-08	EPI_ISL_2877471	Hospital
hCoV-19/England/MILK-11A0341/2021	2021-01-28	EPI_ISL_958880	Lighthouse_Lab_in_Milton_Keynes
hCoV-19/England/HSLL-15B4786/2021	2021-05-23	EPI_ISL_2347577	Health_Services_Laboratories
hCoV-19/England/ALDP-1C20B37/2021	2021-08-18	EPI_ISL_3697768	Lighthouse_Lab_in_Alderley_Park
hCoV-19/England/QEUH-14BBD33/2021	2021-04-01	EPI_ISL_1565293	Lighthouse_Lab_in_Glasgow
hCoV-19/England/MILK-1C90A17/2021	2021-08-24	EPI_ISL_3837204	Lighthouse_Lab_in_Milton_Keynes
hCoV-19/England/QEUH-14CFBD8/2021	2021-04-03	EPI_ISL_1544547	Lighthouse_Lab_in_Glasgow
hCoV-19/France/NAQ-SC301/2020	2020-04-27	EPI_ISL_666720	CHU_de_Limoges
hCoV-19/Finland/3561/2021	2021-02-26	EPI_ISL_2258457	Department_of_Virology_and_Immunology
hCoV-19/Netherlands/LI-RIVM-24722/2021	2021-03-26	EPI_ISL_1597599	Dutch_COVID-19_response_team
hCoV-19/England/MILK-9F283D/2020	2020-09-25	EPI_ISL_589057	Lighthouse_Lab_in_Milton_Keynes
hCoV-19/England/QEUH-14CEB15/2021	2021-04-04	EPI_ISL_1544372	Lighthouse_Lab_in_Glasgow
hCoV-19/Canada/ON-PHL-21-21033/2021	2021-06-00	EPI_ISL_2714240	Public_Health_Ontario_Laboratory
hCoV-19/England/PHEC-30C274/2021	2021-04-22	EPI_ISL_2742166	Respiratory_Virus_Unit
hCoV-19/USA/CA-CDPH-2000028533/2021	2021-01-18	EPI_ISL_2976893	CDPH_VBL
hCoV-19/Indonesia/JK-EIJK-0141/2020	2020-03-17	EPI_ISL_435281	Medistra_Hospital_Jakarta
hCoV-19/England/QEUH-151D800/2021	2021-04-19	EPI_ISL_1758510	Lighthouse_Lab_in_Glasgow
hCoV-19/USA/MD-MDH-0727/2021	2021-01-19	EPI_ISL_931459	Maryland_Public_Health_Laboratory_(MD_PHL)
hCoV-19/Germany/HE-RKI-I-177621/2021	2021-06-01	EPI_ISL_2634011	Klinikum_Fulda_gAG
hCoV-19/Sweden/20566109P/2021	2021-08-02	EPI_ISL_3786770	Swedish_national_genomic_surveillance_program_of_SARS-CoV-2
hCoV-19/Scotland/QEUH-17C5243/2021	2021-06-25	EPI_ISL_2814590	Lighthouse_Lab_in_Glasgow
hCoV-19/USA/IL-CDC-LC0189985/2021	2021-07-26	EPI_ISL_3751850	Laboratory_Corporation_of_America
hCoV-19/Belgium/ZNA_21604650/2021	2021-08-02	EPI_ISL_3692522	Klinisch_Laboratorium_ZNA
hCoV-19/Germany/BY-RKI-I-188573/2021	2021-06-26	EPI_ISL_3044774	Labor_Becker_&_Kollegen_(Standort_M\u00fcnchen)
hCoV-19/Denmark/DCGC-46564/2021	2021-01-04	EPI_ISL_1066074	Department_of_Virus_and_Microbiological_Special_Diagnostics
hCoV-19/Turkey/HSGM-D6919/2021	2021-08-16	EPI_ISL_3554351	Ministry_of_Health_Turkey
hCoV-19/Belgium/UZA-UA-CV2031784935/2021	2021-02-24	EPI_ISL_1298440	Platform_BIS_UZA/UAntwerpen
hCoV-19/England/QEUH-153FF5E/2021	2021-04-27	EPI_ISL_1857881	Lighthouse_Lab_in_Glasgow
hCoV-19/Germany/BY-RKI-I-055465/2021	2021-03-20	EPI_ISL_1439046	Sonic_-_Labor_Staber_N\u00fcrnberg
hCoV-19/USA/UT-CDC-ASC210232211/2021	2021-07-27	EPI_ISL_3845834	Aegis_Sciences_Corporation
hCoV-19/England/QEUH-1898C95/2021	2021-07-05	EPI_ISL_2935725	Lighthouse_Lab_in_Glasgow
hCoV-19/USA/WA-UW-21080557237/2021	2021-08-05	EPI_ISL_3826005	UW_Virology_Lab
hCoV-19/USA/CO-CDC-FG-032332/2021	2021-05-04	EPI_ISL_2134092	Fulgent_Genetics
hCoV-19/Belgium/AZDelta210303616-01_S6/2021	2021-01-18	EPI_ISL_911435	AZDelta
hCoV-19/USA/AZ-TG741257/2020	2020-10-23	EPI_ISL_1182228	Sonora_Quest_Laboratories
hCoV-19/USA/TX-CDC-QDX22314040/2021	2021-02-22	EPI_ISL_1253406	Quest_Diagnostics_Incorporated
hCoV-19/Canada/QC-1nIUM-U1153057/2021	2021-01-15	EPI_ISL_2823886	Laboratoire_de_sant\u00e9_publique_du_Qu\u00e9bec
hCoV-19/Belgium/MBLG867882/2021	2021-05-19	EPI_ISL_2348858	Cliniques_universitaires_Saint-Luc
hCoV-19/Denmark/DCGC-65618/2021	2021-04-05	EPI_ISL_1874189	Department_of_Virus_and_Microbiological_Special_Diagnostics
hCoV-19/Mexico/CMX-LANGEBIO_IMSS_1111/2021	2021-05-19	EPI_ISL_2671535	Laboratorio_Central_de_Epidemiologi\u00ada_(LCE)
hCoV-19/Wales/PHWC-48ABFA/2020	2020-11-03	EPI_ISL_666134	Wales_Specialist_Virology_Centre_Sequencing_lab
hCoV-19/USA/MN-CDC-IBX154643072146/2021	2021-04-29	EPI_ISL_2089235	Infinity_Biologix
hCoV-19/Germany/ST-MD2322/2020	2021-04-08	EPI_ISL_1670480	Institute_of_Medical_Microbiology_and_Hospital_Hygiene
hCoV-19/Sweden/16343119P/2021	2021-04-08	EPI_ISL_1899117	Swedish_national_genomic_surveillance_program_of_SARS-CoV-2
hCoV-19/Germany/HH-RKI-I-136145/2021	2021-04-02	EPI_ISL_2119653	SYNLAB_MVZ_Hamburg
hCoV-19/Germany/un-RKI-I-092968/2021	2021-04-12	EPI_ISL_1727390	MVZ_Labor_Dr._Limbach_&_Kollegen_GbR
hCoV-19/Germany/TH-RKI-I-012241/2021	2021-01-21	EPI_ISL_1142373	LabKom_-_Labor_an_der_Salzbr\u00fccke_MVZ_GmbH
hCoV-19/Sweden/20584875P/2021	2021-08-10	EPI_ISL_3789401	Swedish_national_genomic_surveillance_program_of_SARS-CoV-2
hCoV-19/England/ALDP-14B3393/2021	2021-03-29	EPI_ISL_1518546	Lighthouse_Lab_in_Alderley_Park
hCoV-19/Guangdong/20SF1136/2020	2020-01-30	EPI_ISL_428442	Guangdong_Provincial_Center_for_Diseases_Control_and_Prevention;Guangdong_Provincial_Institute_of_Public_Health
hCoV-19/England/OXON-AFF51/2020	2020-04-17	EPI_ISL_478838	Oxford_Viromics
hCoV-19/Ireland/C-NVRL-30IRL86637/2021	2021-05-26	EPI_ISL_2491080	National_Virus_Reference_Laboratory
hCoV-19/Canada/AB-ABPHL-26586/2021	2021-08-02	EPI_ISL_3911076	Edmonton_Provincial_Lab
hCoV-19/USA/WI-UW-4561/2020	2020-09-09	EPI_ISL_2294638	University_of_Wisconsin-Madison_AIDS_Vaccine_Research_Laboratories
hCoV-19/Japan/PG-5435/2020	2020-08-08	EPI_ISL_690538	Pathogen_Genomics_Center
hCoV-19/France/IDF_PSL_364/2020	2020-04-01	EPI_ISL_1015110	Department_of_Virology
hCoV-19/Slovakia/UKBA-3943/2021	2021-07-26	EPI_ISL_3277435	Institute_of_Virology
hCoV-19/England/NORW-13E00A6/2021	2021-05-31	EPI_ISL_2624291	Quadram_Institute_Bioscience
hCoV-19/USA/MA-CDC-STM-000048561/2021	2021-03-31	EPI_ISL_1679661	Helix/Illumina
hCoV-19/Sweden/SE00324059/2021	2021-03-03	EPI_ISL_1417343	Swedish_national_genomic_surveillance_program_of_SARS-CoV-2
hCoV-19/Germany/HH-HPI-p6744/2021	2021-05-03	EPI_ISL_2384993	Labor_Dr._Fenner_und_Kollegen
hCoV-19/Turkey/HSGM-MK462/2021	2021-08-13	EPI_ISL_3541084	Ministry_of_Health_Turkey
hCoV-19/Belgium/UGent-1440/2021	2021-01-23	EPI_ISL_1073905	Lab_voor_klinische_biologie
hCoV-19/France/ARA-HCL021121130901/2021	2021-06-26	EPI_ISL_2933757	BIOMNIS_LYON
hCoV-19/France/ARA-HCL021040203701/2021	2021-02-23	EPI_ISL_1241979	NOVELAB_Ingels_Vignon
hCoV-19/Germany/TH-RKI-I-165497/2021	2021-05-20	EPI_ISL_2388920	LabKom_-_Labor_an_der_Salzbr\u00fccke_MVZ_GmbH
hCoV-19/USA/CO-CDC-ASC210029757/2021	2021-04-21	EPI_ISL_2150855	Aegis_Sciences_Corporation
hCoV-19/England/MILK-187A798/2021	2021-07-05	EPI_ISL_2908037	Lighthouse_Lab_in_Milton_Keynes
hCoV-19/England/ALDP-160E142/2021	2021-06-02	EPI_ISL_2468516	Lighthouse_Lab_in_Alderley_Park
hCoV-19/France/BRE-IPP05756/2021	2021-03-16	EPI_ISL_1621579	Labo_Analyses_Med
hCoV-19/Japan/PG-49843/2021	2021-04-18	EPI_ISL_2762935	Pathogen_Genomics_Center
hCoV-19/USA/CA-CDC-ASC210235739/2021	2021-07-29	EPI_ISL_3848097	Aegis_Sciences_Corporation
hCoV-19/Bulgaria/21BG-EU_000622_Pl7/2021	2021-02-11	EPI_ISL_1401108	National_Center_of_Infectious_and_Parasitic_Diseases
hCoV-19/France/PAC-HCL021143276601/2021	2021-07-27	EPI_ISL_3635421	LABORATOIRE_BIOESTEREL
hCoV-19/England/NORW-13ED337/2021	2021-07-12	EPI_ISL_3002936	Quadram_Institute_Bioscience
hCoV-19/Canada/BC-BCCDC-93284/2021	2021-05-12	EPI_ISL_3479040	British_Columbia_Centre_For_Disease_Control
hCoV-19/England/205260368/2020	2020-12-16	EPI_ISL_766257	Respiratory_Virus_Unit
hCoV-19/USA/NC-UNC-0846/2021	2021-04-02	EPI_ISL_1664436	Clinical_Molecular_Microbiology_Laboratory
hCoV-19/England/PLYM-1C05EF3/2021	2021-08-18	EPI_ISL_3702424	Lighthouse_Laboratory_Plymouth
hCoV-19/England/ALDP-11C6A13/2021	2021-01-29	EPI_ISL_970309	Lighthouse_Lab_in_Alderley_Park
hCoV-19/England/QEUH-1BC8A9F/2021	2021-08-14	EPI_ISL_3562482	Lighthouse_Lab_in_Glasgow
hCoV-19/Denmark/DCGC-58511/2021	2021-02-22	EPI_ISL_1867014	Department_of_Virus_and_Microbiological_Special_Diagnostics
hCoV-19/Belgium/CHUNamur13375889/2021	2021-05-14	EPI_ISL_2226242	Plateforme_de_testing_Namuroise
hCoV-19/Wales/ALDP-129493E/2021	2021-02-10	EPI_ISL_1057999	Lighthouse_Lab_in_Alderley_Park
hCoV-19/USA/IL-IDPH-PER-C-001250/2020	2020-05-19	EPI_ISL_1494381	Illinois_Department_of_Public_Health
hCoV-19/England/CAMB-A9C342/2021	2021-00-00	EPI_ISL_864836	Department_of_Pathology
hCoV-19/England/QEUH-137BCE8/2021	2021-03-03	EPI_ISL_1264757	Lighthouse_Lab_in_Glasgow
hCoV-19/England/PLYM-1A38970/2021	2021-07-27	EPI_ISL_3226088	Lighthouse_Laboratory_Plymouth
hCoV-19/Colombia/DC-A126/2021	2021-04-05	EPI_ISL_2603162	Grupo_de_Investigaci\u00f3n_en_Enfermedades_Tropicales_del_Ej\u00e9rcito_(GINETEJ)
hCoV-19/England/ALDP-15ED63C/2021	2021-05-29	EPI_ISL_2436139	Lighthouse_Lab_in_Alderley_Park
hCoV-19/England/QEUH-144912F/2021	2021-03-22	EPI_ISL_1451159	Lighthouse_Lab_in_Glasgow
hCoV-19/Scotland/EDB16730/2021	2021-00-00	EPI_ISL_1308835	Virology_Department
hCoV-19/India/KA-NIMH-SEQ-1367/2021	2021-05-03	EPI_ISL_2728397	DSU_VIJAYAPURA
hCoV-19/Czech_Republic/77SVUPHA_4356700945/2021	2021-04-23	EPI_ISL_3099064	University_of_South_Bohemia
hCoV-19/Germany/SH-RKI-I-216164/2021	2021-08-17	EPI_ISL_3893162	LADR_Zentrallabor_DR._Kramer_&_Kollegen_Geesthacht
hCoV-19/Germany/NW-RKI-I-036722/2021	2021-03-08	EPI_ISL_1282569	Labor_Dr._Wisplinghoff_-_K\u00f6ln
hCoV-19/Canada/AB-ABPHL-19220/2021	2021-05-28	EPI_ISL_2940738	Edmonton_Provincial_Lab
hCoV-19/USA/TX-CDC-LC0169555/2021	2021-07-22	EPI_ISL_3686418	Laboratory_Corporation_of_America
hCoV-19/Norway/1771/2020	2020-03-06	EPI_ISL_2426005	Dept._of_Medical_Microbiology
hCoV-19/Sweden/SE00368928/2021	2021-03-22	EPI_ISL_1607158	Swedish_national_genomic_surveillance_program_of_SARS-CoV-2
hCoV-19/Japan/PG-6705/2020	2020-07-28	EPI_ISL_687816	Pathogen_Genomics_Center
hCoV-19/Israel/CVL-2058/2021	2021-01-11	EPI_ISL_944513	Israel_Central_Virology_laboratory
hCoV-19/England/PHEC-300F88/2021	2021-03-18	EPI_ISL_2740098	Respiratory_Virus_Unit
hCoV-19/Denmark/DCGC-146132/2021	2021-08-05	EPI_ISL_3339723	Department_of_Bacteria
hCoV-19/USA/WA-CDC-UW21052063189/2021	2021-05-20	EPI_ISL_2432768	UW_Virology_Lab
hCoV-19/Germany/NW-RKI-I-190852/2021	2021-07-21	EPI_ISL_3121877	Labor_M\u00f6nchengladbach__MVZ_Dr._Stein_+_Kollegen_GbR
hCoV-19/England/PLYM-1A60960/2021	2021-07-28	EPI_ISL_3222259	Lighthouse_Laboratory_Plymouth
hCoV-19/Finland/THL-202118125/2021	2021-05-16	EPI_ISL_2645008	NordLab_Kokkola
hCoV-19/Scotland/QEUH-12AA57D/2021	2021-02-15	EPI_ISL_1103424	Lighthouse_Lab_in_Glasgow
hCoV-19/Switzerland/BL-ETHZ-570472/2020	2020-12-23	EPI_ISL_1659292	Viollier_AG
hCoV-19/Japan/PG-19451/2020	2020-12-24	EPI_ISL_1123559	Gunma_Prefectural_Institute_of_Public_Health_and_Environmental_Sciences
hCoV-19/USA/PA-CDC-STM-000046794/2021	2021-03-29	EPI_ISL_1615534	Helix/Illumina
hCoV-19/USA/OR-OHSU-3215/2020	2020-10-07	EPI_ISL_832422	OHSU_Lab_Services_Molecular_Microbiology_Lab
hCoV-19/Japan/PG-39856/2021	2021-04-22	EPI_ISL_2328829	Chiba_Prefectural_Institute_of_Public_Health
hCoV-19/Sweden/10011694/2021	2021-02-08	EPI_ISL_1831705	Swedish_national_genomic_surveillance_program_of_SARS-CoV-2
hCoV-19/USA/MN-CDC-IBX395736373358/2021	2021-05-17	EPI_ISL_2375633	Infinity_Biologix
hCoV-19/USA/MN-UMGC-2077/2021	2021-04-02	EPI_ISL_2699064	Public_Health_Laboratory
hCoV-19/England/RAND-144E8F8/2021	2021-03-19	EPI_ISL_1409443	Randox_Laboratories
hCoV-19/Italy/PIE-15858017/2021	2021-08-10	EPI_ISL_3579904	A.S.L._CUNEO_1
hCoV-19/Canada/QC-1nDWVQ-MX20330390/2020	2020-12-11	EPI_ISL_2970166	Laboratoire_de_sant\u00e9_publique_du_Qu\u00e9bec
hCoV-19/USA/NY-Wadsworth-21021047-01/2021	2021-02-06	EPI_ISL_1789701	NYC_Pandemic_Response_Lab
hCoV-19/USA/FL-CDC-2-4718446/2021	2021-07-27	EPI_ISL_3491459	FL_Bureau_of_Public_Health_Laboratories-Miami
hCoV-19/Turkey/HSGM-C13236/2021	2021-08-18	EPI_ISL_3590580	Ministry_of_Health_Turkey
hCoV-19/USA/WI-GMF-31492/2020	2020-11-04	EPI_ISL_661095	Gundersen_Molecular_Diagnostics_Laboratory
hCoV-19/USA/MN-CDC-IBX646782638049/2021	2021-04-22	EPI_ISL_2087207	Infinity_Biologix
hCoV-19/England/ALDP-1804ECB/2021	2021-06-26	EPI_ISL_2850589	Lighthouse_Lab_in_Alderley_Park
hCoV-19/USA/TX-HMH-MCoV-31277/2021	2021-02-18	EPI_ISL_1305763	Houston_Methodist_Hospital
hCoV-19/Germany/NW-RKI-I-058160/2021	2021-03-10	EPI_ISL_1441936	SYNLAB_MVZ_Leverkusen
hCoV-19/Canada/AB-ABPHL-19347/2021	2021-06-10	EPI_ISL_2938494	Edmonton_Provincial_Lab
hCoV-19/Germany/BE-RKI-I-010742/2021	2021-01-14	EPI_ISL_1140869	Labor_Dr._Wisplinghoff_-_Berlin
hCoV-19/France/ARA-HCL021106549701/2021	2021-06-04	EPI_ISL_2629467	DYOMEDEA-LABORATOIRE_DE_LA_SAUVEGARDE
hCoV-19/Italy/CAM-TIGEM-IZSM-COLLI-14251/2021	2021-05-12	EPI_ISL_2282030	Istituto_Zooprofilattico_Sperimentale_del_Mezzogiorno
hCoV-19/Germany/NW-RKI-I-099733/2021	2021-04-22	EPI_ISL_1845516	SYNLAB_MVZ_Leverkusen
hCoV-19/Japan/PG-43317/2021	2021-04-28	EPI_ISL_2337380	Pathogen_Genomics_Center
hCoV-19/USA/CA-SEARCH-49007/2021	2021-08-10	EPI_ISL_3937318	EXCITE_Lab
hCoV-19/Japan/PG-63928/2021	2021-05-01	EPI_ISL_3194132	Pathogen_Genomics_Center
hCoV-19/USA/WI-CDC-ASC210270818/2021	2021-08-04	EPI_ISL_3864154	Aegis_Sciences_Corporation
hCoV-19/South_Africa/CERI-KRISP-Tyg1707/2021	2021-07-27	EPI_ISL_3827662	Division_of_Medical_Virology
hCoV-19/USA/NJ-CDC-2-4679390/2021	2021-07-19	EPI_ISL_3277215	NJ_Public_Health_and_Environmental_Laboratories
hCoV-19/USA/MN-MDH-1689/2020	2020-04-08	EPI_ISL_560776	Minnesota_Department_of_Health
hCoV-19/USA/FL-BPHL-0008/2021	2021-01-05	EPI_ISL_906887	Bureau_of_Public_Health_Laboratories
hCoV-19/Belgium/rega-0702806/2020	2020-07-02	EPI_ISL_734789	UZ_Leuven
hCoV-19/Scotland/EDB154/2020	2020-03-23	EPI_ISL_433076	Virology_Department
hCoV-19/Denmark/DCGC-142938/2021	2021-07-27	EPI_ISL_3251375	Department_of_Bacteria
hCoV-19/USA/LA-EVTL058/2020	2020-04-27	EPI_ISL_451219	LSUHS_Emerging_Viral_Threat_Laboratory
hCoV-19/Germany/NW-RKI-I-194457/2021	2021-07-29	EPI_ISL_3239417	SYNLAB_MVZ_Leverkusen
hCoV-19/England/QEUH-B114E7/2020	2020-11-02	EPI_ISL_642459	Lighthouse_Lab_in_Glasgow
hCoV-19/Sweden/15271876P/2021	2021-03-15	EPI_ISL_2794818	Swedish_national_genomic_surveillance_program_of_SARS-CoV-2
hCoV-19/Wales/MILK-A46E64/2020	2020-10-06	EPI_ISL_609257	Lighthouse_Lab_in_Milton_Keynes
hCoV-19/Canada/SK-NML-72212/2021	2021-05-07	EPI_ISL_2587131	SK-Roy_Romanow_Provincial_Laboratory
hCoV-19/USA/TX-CDC-FG-072223/2021	2021-07-29	EPI_ISL_3608332	Fulgent_Genetics
hCoV-19/USA/CA_NHRC_SHIP_11/2020	2020-07-16	EPI_ISL_1624241	Naval_Health_Research_Center
hCoV-19/Germany/BW-RKI-I-186936/2021	2021-06-18	EPI_ISL_2956894	Landesgesundheitsamt_Baden-W\u00fcrttemberg
hCoV-19/England/PLYM-1C9B4D2/2021	2021-08-25	EPI_ISL_3807678	Lighthouse_Laboratory_Plymouth
hCoV-19/USA/TX-CDC-STM-000063287/2021	2021-04-25	EPI_ISL_2097944	Helix/Illumina
hCoV-19/Japan/PG-85231/2021	2021-07-13	EPI_ISL_3897338	Pathogen_Genomics_Center
hCoV-19/Denmark/DCGC-141611/2021	2021-07-28	EPI_ISL_3240495	Department_of_Bacteria
hCoV-19/Japan/TMDU_No066/2020	2020-12-30	EPI_ISL_1761363	Tokyo_Medical_and_Dental_University
hCoV-19/Germany/BY-RKI-I-066837/2021	2021-03-30	EPI_ISL_1571611	SYNLAB_Labor_M\u00c3\u00bcnchen_Zentrum_LMZ
hCoV-19/England/PLYM-180BC9D/2021	2021-06-30	EPI_ISL_2849336	Lighthouse_Laboratory_Plymouth
hCoV-19/Germany/ST-MD2195/2020	2021-04-01	EPI_ISL_1670398	Landesamt_f\u00fcr_Verbraucherschutz_Sachsen_Anhalt
hCoV-19/Canada/AB-ABPHL-17479/2021	2021-05-05	EPI_ISL_2941445	Edmonton_Provincial_Lab
hCoV-19/USA/VA-CAV_VAS3N_00000729_01/2021	2021-03-00	EPI_ISL_1856603	UVA_Clinical_Microbiology_Lab
hCoV-19/Denmark/DCGC-90795/2021	2021-05-03	EPI_ISL_2027054	Department_of_Virus_and_Microbiological_Special_Diagnostics
hCoV-19/England/ALDP-1553F45/2021	2021-04-30	EPI_ISL_1986539	Lighthouse_Lab_in_Alderley_Park
hCoV-19/Switzerland/UR-ETHZ-33608573/2021	2021-07-28	EPI_ISL_3346151	Viollier_AG
hCoV-19/USA/UT-UPHL-210723492597/2021	2021-04-27	EPI_ISL_3263742	Utah_Public_Health_Laboratory
hCoV-19/Spain/NC-CHN-01003373/2021	2021-05-31	EPI_ISL_2516707	Servicio_de_Microbiolog\u00eda_Cl\u00ednica_(Complejo_Hospitalario_de_Navarra
hCoV-19/USA/DC-CDC-LC0027590/2021	2021-03-08	EPI_ISL_1481514	Laboratory_Corporation_of_America
hCoV-19/Mexico/ZAC_INER_IMSS_00467/2021	2021-03-17	EPI_ISL_1585473	Unidad_de_Investigaci\u00f3n_Biom\u00e9dica_de_Zacatecas_(UIBZ)
hCoV-19/USA/NV-CDC-QDX26574404/2021	2021-07-07	EPI_ISL_3114979	Quest_Diagnostics_Incorporated
hCoV-19/Belgium/ULG-15267/2021	2021-04-12	EPI_ISL_2003369	SYNLAB
hCoV-19/England/NORT-1BE0220/2021	2021-07-06	EPI_ISL_3001564	Northumbria_University_/_South_Tees_Hospitals_NHS_Foundation_Trust_/_North_Cumbria_Integrated_Care_NHS_Foundation_Trust_/_North_Tees_and_Hartlepool_NHS_Foundatio
hCoV-19/USA/CA-CDC-ASC210205632/2021	2021-07-30	EPI_ISL_3820161	Aegis_Sciences_Corporation
hCoV-19/Germany/HE-RKI-I-045985/2021	2021-03-10	EPI_ISL_1353409	Labormedizin_Darmstadt
hCoV-19/USA/MI-CDC-ASC210048682/2021	2021-04-06	EPI_ISL_1835990	Aegis_Sciences_Corporation
hCoV-19/USA/UT-UPHL-210828925470/2021	2021-07-27	EPI_ISL_3804828	Utah_Public_Health_Laboratory
hCoV-19/Scotland/QEUH-167EFCB/2021	2021-06-09	EPI_ISL_2607212	Lighthouse_Lab_in_Glasgow
hCoV-19/Finland/2LS12G2/2020	2020-10-02	EPI_ISL_756113	Department_of_Virology_and_Immunology
hCoV-19/Sweden/20-08054/2020	2020-03-09	EPI_ISL_454496	Skovde/Unilabs
hCoV-19/Japan/PG-21888/2021	2021-01-07	EPI_ISL_1426901	Pathogen_Genomics_Center
hCoV-19/Denmark/DCGC-118936/2021	2021-05-24	EPI_ISL_2671284	Department_of_Bacteria
hCoV-19/France/ARA-HCL021072418601/2021	2021-04-03	EPI_ISL_1935023	CHU_ST_ETIENNE_HOPITAL_NORD
hCoV-19/Denmark/DCGC-25483/2021	2021-01-04	EPI_ISL_818525	Department_of_Virus_and_Microbiological_Special_Diagnostics
hCoV-19/Germany/un-RKI-I-069629/2021	2021-03-29	EPI_ISL_1573774	SYNLAB_MVZ_Leinfelden-Echterdingen
hCoV-19/Finland/THL-202112595/2021	2021-04-20	EPI_ISL_2508281	Fimlab_Laboratoriot_Oy_Tampere
hCoV-19/Australia/NSW-ICPMR-2168/2021	2021-07-31	EPI_ISL_3281410	Medlab_Pathology
hCoV-19/USA/VA-CDC-LC0190022/2021	2021-07-26	EPI_ISL_3751937	Laboratory_Corporation_of_America
hCoV-19/England/ALDP-164DEE6/2021	2021-06-05	EPI_ISL_2540484	Lighthouse_Lab_in_Alderley_Park
hCoV-19/Turkey/HSGM-D20601/2021	2021-08-19	EPI_ISL_3652585	Ministry_of_Health_Turkey
hCoV-19/Denmark/DCGC-49655/2021	2021-02-15	EPI_ISL_1126046	Department_of_Virus_and_Microbiological_Special_Diagnostics
hCoV-19/England/LOND-128D26A/2020	2020-12-09	EPI_ISL_1636935	Barts_Health_NHS_Trust
hCoV-19/Japan/PG-1391/2020	2020-04-08	EPI_ISL_684998	Saitama_Prefectural_Institute_of_Public_Health
hCoV-19/England/QEUH-11882F7/2021	2021-01-28	EPI_ISL_946215	Lighthouse_Lab_in_Glasgow
hCoV-19/Germany/SN-RKI-I-014994/2021	2021-02-02	EPI_ISL_1145132	Bioscientia_Labor_Wermsdorf
hCoV-19/Germany/BE-RKI-I-068180/2021	2021-03-30	EPI_ISL_1572608	SYNLAB_MVZ_Berlin
hCoV-19/England/MILK-9F2053/2020	2020-09-24	EPI_ISL_589077	Lighthouse_Lab_in_Milton_Keynes
hCoV-19/USA/SC-DHEC-1370/2021	2021-03-30	EPI_ISL_2106154	Microbiology_Division
hCoV-19/USA/MN-MDH-1682/2020	2020-04-08	EPI_ISL_560769	Minnesota_Department_of_Health
hCoV-19/Mexico/CMX-INMEGEN-17-278/2021	2021-07-15	EPI_ISL_3067963	Instituto_Nacional_de_Medicina_Genomica
hCoV-19/Denmark/DCGC-48990/2021	2021-02-22	EPI_ISL_1125376	Department_of_Virus_and_Microbiological_Special_Diagnostics
hCoV-19/Sweden/SE00591742/2021	2021-06-29	EPI_ISL_2980332	Swedish_national_genomic_surveillance_program_of_SARS-CoV-2
hCoV-19/Northern_Ireland/RAND-12D7094/2021	2021-02-12	EPI_ISL_1115829	Randox_Laboratories
hCoV-19/England/LIVE-DDA442/2020	2020-12-15	EPI_ISL_1177853	Liverpool_Clinical_Laboratories
hCoV-19/USA/WA-S3445/2020	2020-12-09	EPI_ISL_849629	Washington_State_Department_of_Health
hCoV-19/USA/NC-CDC-STM-000048722/2021	2021-03-31	EPI_ISL_1679884	Helix/Illumina
hCoV-19/USA/FL-TGH-0936/2021	2021-04-07	EPI_ISL_2988597	Tampa_General_Hospital_Esoteric_Lab
hCoV-19/England/ALDP-15CFE1A/2021	2021-05-24	EPI_ISL_2393098	Lighthouse_Lab_in_Alderley_Park
hCoV-19/England/PHEC-2FCDA4/2021	2021-00-00	EPI_ISL_2739324	Respiratory_Virus_Unit
hCoV-19/England/ALDP-A872E3/2020	2020-10-17	EPI_ISL_605976	Lighthouse_Lab_in_Alderley_Park
hCoV-19/USA/MD-HP02033/2021	2021-01-28	EPI_ISL_981103	Johns_Hopkins_Hospital_Department_of_Pathology
hCoV-19/Denmark/DCGC-91967/2021	2021-05-03	EPI_ISL_2028261	Department_of_Virus_and_Microbiological_Special_Diagnostics
hCoV-19/Japan/PG-83834/2021	2021-07-30	EPI_ISL_3896488	SARS-CoV-2_testing_team
hCoV-19/Spain/CT-HUGTiPR014JJ2F1/2021	2021-04-22	EPI_ISL_1831642	Microbiology_Department
hCoV-19/Brazil/SP-IB_102974/2021	2021-05-07	EPI_ISL_2345811	CENTRO_DE_ESPECIALIDADES_DE_PRIMAVERA
hCoV-19/Japan/PG-10548/2020	2020-10-14	EPI_ISL_901256	Pathogen_Genomics_Center
hCoV-19/Sweden/4889473478/2021	2021-05-27	EPI_ISL_3785953	Swedish_national_genomic_surveillance_program_of_SARS-CoV-2
hCoV-19/England/ALDP-121D8C7/2021	2021-02-04	EPI_ISL_985827	Lighthouse_Lab_in_Alderley_Park
hCoV-19/USA/WA-UW-6605/2020	2020-04-05	EPI_ISL_461421	UW_Virology_Lab
hCoV-19/France/ARA-HCL021136896801/2021	2021-07-29	EPI_ISL_3379340	CNR_Virus_des_Infections_Respiratoires_-_France_SUD
hCoV-19/Canada/BC-BCCDC-7520/2020	2020-11-00	EPI_ISL_740689	BCCDC_Public_Health_Laboratory
hCoV-19/Japan/RIMD00624/2021	2021-08-02	EPI_ISL_3931900	Genome_Information_Research_Center
hCoV-19/Canada/NL-NML-55203/2021	2021-04-24	EPI_ISL_2161810	NL-Dr._Leonard_A._Miller_Centre_for_Health_Services
hCoV-19/Netherlands/ZH-RIVM-22120/2021	2021-03-22	EPI_ISL_1520789	Dutch_COVID-19_response_team
hCoV-19/Germany/NW-RKI-I-059586/2021	2021-03-23	EPI_ISL_1564176	amedes_MVZ_DIAMEDIS_Sennestadt
hCoV-19/USA/PA-CDC-QDX22062623/2021	2021-02-15	EPI_ISL_1139650	Quest_Diagnostics_Incorporated
hCoV-19/USA/MD-IGS-52110509929A/2021	2021-04-15	EPI_ISL_3062521	Maryland_Genomics
hCoV-19/Scotland/QEUH-1568B2B/2021	2021-05-08	EPI_ISL_2119864	Lighthouse_Lab_in_Glasgow
hCoV-19/Denmark/DCGC-100651/2021	2021-05-17	EPI_ISL_2298473	Department_of_Virus_and_Microbiological_Special_Diagnostics
hCoV-19/Japan/PG-67415/2021	2021-05-11	EPI_ISL_3193752	Pathogen_Genomics_Center
hCoV-19/Turkey/CTF_17042020_103/2020	2020-04-17	EPI_ISL_2015137	IU-Cerrahpasa
hCoV-19/Denmark/DCGC-106430/2021	2021-05-24	EPI_ISL_2414354	Department_of_Bacteria
hCoV-19/Denmark/DCGC-12813/2020	2020-10-26	EPI_ISL_682994	Department_of_Virus_and_Microbiological_Special_Diagnostics
hCoV-19/India/MH-IGIB-NIV-INSACOG-GSEQ-2299/2021	2021-03-23	EPI_ISL_2546455	ICMR-National_Institute_of_Virology_-_INSACOG
hCoV-19/Germany/ST-MD555/2021	2021-01-26	EPI_ISL_1034874	Medizinisches__Labor_Prof._Dr._Schenk/_Dr._Ansorge_&_Kollegen
hCoV-19/England/ALDP-160F82E/2021	2021-06-01	EPI_ISL_2469221	Lighthouse_Lab_in_Alderley_Park
hCoV-19/Belgium/UZA-UA-CV2268813832/2021	2021-07-06	EPI_ISL_2943000	Platform_BIS_UZA/UAntwerpen
hCoV-19/Turkey/HSGM-D10102/2021	2021-08-17	EPI_ISL_3595692	Ministry_of_Health_Turkey
hCoV-19/Italy/LOM-HSacco113/2021	2021-02-18	EPI_ISL_1649803	Laboratory_of_Clinical_Microbiology
hCoV-19/Japan/PG-15252/2020	2020-00-00	EPI_ISL_893182	Pathogen_Genomics_Center
hCoV-19/Scotland/QEUH-9AF5CF/2020	2020-09-03	EPI_ISL_560035	Oxford_Viromics
hCoV-19/Russia/SPE-RII-MH17291S/2021	2021-05-03	EPI_ISL_2385267	HELIX_LLC
hCoV-19/Germany/SN-RKI-I-157562/2021	2021-05-14	EPI_ISL_2267912	labopart_-_Medizinische_Laboratorien_Dresden
hCoV-19/England/ALDP-9CCBD9/2020	2020-09-16	EPI_ISL_573129	Quadram_Institute_Bioscience
hCoV-19/Wales/PHWC-4BC746/2021	2021-01-18	EPI_ISL_922769	Wales_Specialist_Virology_Centre_Sequencing_lab
hCoV-19/Netherlands/LI-RIVM-38080/2021	2021-05-27	EPI_ISL_2475171	Dutch_COVID-19_response_team
hCoV-19/England/QEUH-14B03D2/2021	2021-03-31	EPI_ISL_1504156	Lighthouse_Lab_in_Glasgow
hCoV-19/Italy/EMR-UOM-PVS_0018/2021	2021-02-04	EPI_ISL_1165077	Struttura_Semplice_Dipartimentale_di_Virologia_e_Microbiologia_molecolare
hCoV-19/USA/IA-SHL-1763814/2021	2021-07-19	EPI_ISL_3333145	State_Hygienic_Laboratory_at_the_University_of_Iowa
hCoV-19/Switzerland/GE-33406287/2021	2021-02-27	EPI_ISL_1228746	University_Hospitals_of_Geneva
hCoV-19/Spain/CT-HUVH-E23860/2021	2021-04-28	EPI_ISL_2047715	Hospital_Universitari_Vall_d'Hebron_-_Vall_d'Hebron_Institut_de_Recerca
hCoV-19/Japan/PG-30156/2021	2021-02-12	EPI_ISL_1930007	Pathogen_Genomics_Center
hCoV-19/England/EKHU-2610344/2020	2020-00-00	EPI_ISL_2734595	Respiratory_Virus_Unit
hCoV-19/USA/WA-CDC-UW21061721627/2021	2021-06-17	EPI_ISL_2693230	UW_Virology_Lab
hCoV-19/USA/MA-CDCBI-CRSP_F3FGU5GFDROAZRFV/2021	2021-04-27	EPI_ISL_1968125	Broad_Institute_Clinical_Research_Sequencing_Platform
hCoV-19/England/ALDP-1401B8F/2021	2021-03-14	EPI_ISL_1377951	Lighthouse_Lab_in_Alderley_Park
hCoV-19/England/PHEC-M30AMF9D/2021	2021-07-08	EPI_ISL_3004363	Respiratory_Virus_Unit
hCoV-19/USA/FL-CDC-LC0156662/2021	2021-08-04	EPI_ISL_3605532	Laboratory_Corporation_of_America
hCoV-19/Scotland/QEUH-1871E32/2021	2021-07-04	EPI_ISL_2912707	Lighthouse_Lab_in_Glasgow
hCoV-19/Turkey/HSGM-C3540/2021	2021-07-07	EPI_ISL_3566351	Ministry_of_Health_Turkey
hCoV-19/Iceland/826/2020	2020-04-12	EPI_ISL_1586774	The_National_University_Hospital_of_Iceland
hCoV-19/Switzerland/BL-ETHZ-470860/2021	2021-01-25	EPI_ISL_1003637	Viollier_AG
hCoV-19/England/CAMC-BFBBEE/2020	2020-12-04	EPI_ISL_709155	Lighthouse_Lab_in_Cambridge
hCoV-19/Sweden/SUS0002003/2021	2021-05-15	EPI_ISL_2228610	Clinical_Microbiology
hCoV-19/Italy/PIE-15850008/2021	2021-05-18	EPI_ISL_2650995	A.S.L._CITTA'_DI_TORINO_-_OSPEDALE_AMEDEO_DI_SAVOIA_-_SC_MICROBIOLOGIA_E_VIROLOGIA_-
hCoV-19/Peru/LIM-INS-307/2020	2020-03-27	EPI_ISL_1111205	Laboratorio_de_Referencia_Nacional_de_Virus_Respiratorio._Instituto_Nacional_de_Salud_Per\u00fa
hCoV-19/England/QEUH-14E88D2/2021	2021-04-07	EPI_ISL_1634860	Lighthouse_Lab_in_Glasgow
hCoV-19/Netherlands/NA_379/2020	2020-00-00	EPI_ISL_455181	Dutch_COVID-19_response_team
hCoV-19/Iceland/6633/2020	2020-11-10	EPI_ISL_830384	deCODE_genetics
hCoV-19/Iceland/8227/2021	2021-07-29	EPI_ISL_3927192	The_National_University_Hospital_of_Iceland
hCoV-19/Israel/SMC-7012593/2021	2021-08-06	EPI_ISL_3834677	Shamir_Medical_Center_(Asaf_Harofe)
hCoV-19/England/PLYM-1C48F2E/2021	2021-08-21	EPI_ISL_3766028	Lighthouse_Laboratory_Plymouth
hCoV-19/USA/TX-CDC-FG-044001/2021	2021-07-12	EPI_ISL_3210281	Fulgent_Genetics
hCoV-19/Netherlands/ZH-RIVM-42897/2021	2021-06-29	EPI_ISL_2981776	Dutch_COVID-19_response_team
hCoV-19/Canada/BC-BCCDC-44162/2021	2021-03-17	EPI_ISL_2526363	BCCDC_Public_Health_Laboratory
hCoV-19/USA/KS-CDC-ASC210029555/2021	2021-04-21	EPI_ISL_2040319	Aegis_Sciences_Corporation
hCoV-19/France/ARA-HCL990000318613/2021	2021-03-27	EPI_ISL_1526582	CNR_Virus_des_Infections_Respiratoires_-_France_SUD
hCoV-19/USA/UT-CDC-ASC210244012/2021	2021-07-24	EPI_ISL_3818273	Aegis_Sciences_Corporation
hCoV-19/USA/FL-CDC-STM-000052975/2021	2021-04-09	EPI_ISL_1796230	Helix/Illumina
hCoV-19/Spain/CT-IBV-98020191/2021	2021-01-21	EPI_ISL_2271123	Departamento_de_Microbiolog\u00eda
hCoV-19/Denmark/DCGC-100205/2021	2021-05-17	EPI_ISL_2298122	Department_of_Virus_and_Microbiological_Special_Diagnostics
hCoV-19/England/CAMC-B22137/2020	2020-11-02	EPI_ISL_645992	Lighthouse_Lab_in_Cambridge
hCoV-19/USA/PA-CDC-STM-000044288/2021	2021-03-26	EPI_ISL_1581854	Helix/Illumina
hCoV-19/England/MILK-1456F9E/2021	2021-03-22	EPI_ISL_1450986	Lighthouse_Lab_in_Milton_Keynes
hCoV-19/Italy/PIE-SLL-NZ148/2020	2020-04-08	EPI_ISL_569886	Amedeo_di_savoia
hCoV-19/USA/MN-CDC-IBX939198938991/2021	2021-05-17	EPI_ISL_2375765	Infinity_Biologix
hCoV-19/Germany/un-RKI-I-125927/2021	2021-04-12	EPI_ISL_2110648	Eurofins_LifeCodexx_GmbH
hCoV-19/South_Korea/KDCA1806/2021	2021-01-25	EPI_ISL_1209423	Division_of_Emerging_Infectious_Diseases
hCoV-19/England/LOND-D62B2/2020	2020-04-20	EPI_ISL_482188	University_College_London
hCoV-19/Germany/NW-RKI-I-104975/2021	2021-04-22	EPI_ISL_1849481	MVZ_Labor_Krone_GbR
hCoV-19/USA/CA-CDPH-2000031945/2021	2021-01-27	EPI_ISL_2797694	CDPH_VBL
hCoV-19/Portugal/PT13300/2021	2021-07-27	EPI_ISL_3307199	SYNLAB
hCoV-19/Germany/NW-RKI-I-017419/2021	2021-01-30	EPI_ISL_1147581	Herz-_und_Diabeteszentrum_NRW
hCoV-19/USA/CA-CDPH-3000027260/2021	2021-02-14	EPI_ISL_2890486	CDPH_VBL
hCoV-19/Turkey/HSGM-10963/2021	2021-03-09	EPI_ISL_1790150	Ministry_of_Health_Turkey
hCoV-19/Israel/SMC-7012967/2021	2021-08-08	EPI_ISL_3834801	Shamir_Medical_Center_(Asaf_Harofe)
hCoV-19/England/OXON-B0CB0/2020	2020-04-17	EPI_ISL_478952	Oxford_Viromics
hCoV-19/Italy/PIE-15850288/2021	2021-05-18	EPI_ISL_2650910	A.S.L._TORINO_3_-_OSPEDALE_DEGLI_INFERMI_-_LABORATORIO_ANALISI_UNIFICATO_RIVOLI-PINEROLO_(SEDE_RIVOLI)_-
hCoV-19/USA/WA-CDC-UW21070612604/2021	2021-07-06	EPI_ISL_2967679	UW_Virology_Lab
hCoV-19/USA/WI-MHDL-58055/2021	2021-04-15	EPI_ISL_2841854	City_of_Milwaukee_Health_Department_Laboratory
hCoV-19/Australia/VIC9865/2020	2020-08-13	EPI_ISL_565749	Microbiological_Diagnostic_Unit_-_Public_Health_Laboratory_(MDU-PHL)
hCoV-19/Germany/BY-RKI-I-146470/2021	2021-05-05	EPI_ISL_2130645	amedes_MVZ_f\u00c3\u00bcr_Laboratoriumsdiagnostik_Raubling_GmbH
hCoV-19/USA/FL-BPHL-1686/2021	2021-03-05	EPI_ISL_1674994	Florida_Bureau_of_Public_Health_Laboratories
hCoV-19/England/PORT-2EFD3B/2021	2021-02-09	EPI_ISL_1107720	Centre_for_Enzyme_Innovation
hCoV-19/England/MILK-E7E99B/2021	2021-01-02	EPI_ISL_821306	Lighthouse_Lab_in_Milton_Keynes
hCoV-19/England/PLYM-182785B/2021	2021-07-01	EPI_ISL_2849991	Lighthouse_Laboratory_Plymouth
hCoV-19/Switzerland/AG-ETHZ-561401/2020	2021-03-26	EPI_ISL_1598619	Viollier_AG
hCoV-19/England/PHWC-PY3DHZ/2021	2021-07-26	EPI_ISL_3293674	Wales_Specialist_Virology_Centre_Sequencing_lab
hCoV-19/Germany/BW-RKI-I-043800/2021	2021-03-04	EPI_ISL_1350988	SYNLAB_MVZ_Ettlingen
hCoV-19/Scotland/CVR6464/2020	2020-12-31	EPI_ISL_864993	West_of_Scotland_Specialist_Virology_Centre
hCoV-19/USA/MO-CDC-MMB09244326/2021	2021-06-25	EPI_ISL_3065199	Mako_Medical
hCoV-19/USA/MN-CDC-IBX000389025145/2021	2021-04-09	EPI_ISL_1733086	Infinity_Biologix
hCoV-19/USA/WY-WYPHL-20135835/2020	2020-11-13	EPI_ISL_2554092	Wyoming_Public_Health_Laboratory
hCoV-19/England/ALDP-14B811C/2021	2021-03-31	EPI_ISL_1518089	Lighthouse_Lab_in_Alderley_Park
hCoV-19/India/AP-CCMB-CIA5236/2021	2021-06-11	EPI_ISL_2774818	AP_SSO
hCoV-19/Denmark/DCGC-13847/2020	2020-11-30	EPI_ISL_712443	Department_of_Virus_and_Microbiological_Special_Diagnostics
hCoV-19/Latvia/795/2021	2021-02-23	EPI_ISL_1219601	E._Gulbja_laboratorija
hCoV-19/Canada/ON-PHL-21-22047/2021	2021-04-00	EPI_ISL_2822940	Public_Health_Ontario_Laboratory
hCoV-19/Switzerland/SO-ETHZ-440400/2021	2021-01-07	EPI_ISL_899718	Viollier_AG
hCoV-19/Denmark/DCGC-97432/2021	2021-05-10	EPI_ISL_2177319	Department_of_Virus_and_Microbiological_Special_Diagnostics
hCoV-19/England/MILK-15A1625/2021	2021-05-19	EPI_ISL_2317467	Lighthouse_Lab_in_Milton_Keynes
hCoV-19/England/ALDP-15F73DE/2021	2021-05-29	EPI_ISL_2446152	Lighthouse_Lab_in_Alderley_Park
hCoV-19/England/PORT-2DF33C/2021	2021-00-00	EPI_ISL_1476653	Centre_for_Enzyme_Innovation
hCoV-19/Switzerland/AG-ETHZ-440039/2021	2021-01-01	EPI_ISL_899200	Viollier_AG
hCoV-19/Norway/1386/2021	2021-01-22	EPI_ISL_1251693	Vestfold_Hospital
hCoV-19/Sweden/21-51694/2021	2021-03-01	EPI_ISL_1231962	Klinisk_Mikrobiologi
hCoV-19/Denmark/DCGC-35864/2021	2021-01-18	EPI_ISL_927005	Department_of_Virus_and_Microbiological_Special_Diagnostics
hCoV-19/Germany/BE-RKI-I-196775/2021	2021-08-04	EPI_ISL_3495855	Labor_28_MVZ_GmbH
hCoV-19/Australia/VIC7700/2020	2020-08-01	EPI_ISL_564589	Microbiological_Diagnostic_Unit_-_Public_Health_Laboratory_(MDU-PHL)
hCoV-19/Sweden/SE1410041185/2021	2021-02-01	EPI_ISL_2409616	Swedish_national_genomic_surveillance_program_of_SARS-CoV-2
hCoV-19/Switzerland/NE-ETHZ-450349/2021	2021-01-11	EPI_ISL_899590	Viollier_AG
hCoV-19/England/RAND-14F1D13/2021	2021-04-10	EPI_ISL_1700435	Randox_Laboratories
hCoV-19/USA/VA-CAV_VAS3N_00001134_01/2021	2021-04-00	EPI_ISL_3025167	UVA_Clinical_Microbiology_Lab
hCoV-19/Singapore/372/2020	2020-04-04	EPI_ISL_482673	Singapore_General_Hospital
hCoV-19/Italy/LAZ-IFO-06293027/2021	2021-06-29	EPI_ISL_2923028	IRCCS_San_Gallicano_Dermatological_Institute
hCoV-19/Japan/PG-12083/2020	2020-10-27	EPI_ISL_898914	Pathogen_Genomics_Center
hCoV-19/USA/CA-ALSR-0686-SAN/2020	2020-03-29	EPI_ISL_483302	UC_San_Diego_Center_for_Advanced_Laboratory_Medicine
hCoV-19/Latvia/204/2020	2020-09-23	EPI_ISL_770040	E._Gulbja_Laboratorija
hCoV-19/USA/TX-HMH-MCoV-36006/2020	2020-12-14	EPI_ISL_2205737	Houston_Methodist_Hospital
hCoV-19/Germany/TH-RKI-I-153157/2021	2021-05-11	EPI_ISL_2264405	SYNLAB_Jena_Oncoscreen
hCoV-19/Canada/AB-ABPHL-20258/2021	2021-06-17	EPI_ISL_2939128	Edmonton_Provincial_Lab
hCoV-19/New_Zealand/20VR3010/2020	2020-00-00	EPI_ISL_579382	Wellington_SCL_(WN)
hCoV-19/England/ALDP-13B8CB2/2021	2021-03-06	EPI_ISL_1329151	Lighthouse_Lab_in_Alderley_Park
hCoV-19/Lithuania/LTU000_NMRVI82486/2021	2021-04-15	EPI_ISL_2334510	Nacionalinis_maisto_ir_veterinarijos_rizikos_vertinimo_institutas
hCoV-19/Italy/SIC-CQRC-2044398/2021	2021-07-14	EPI_ISL_3376760	Laboratorio_CQRC
hCoV-19/Germany/NI-RKI-I-149085/2021	2021-05-07	EPI_ISL_2260797	LabKom_-_Labor_Hannover_MVZ_GmbH
hCoV-19/England/QEUH-9CE23C/2020	2020-09-14	EPI_ISL_590148	Lighthouse_Lab_in_Glasgow
hCoV-19/USA/FL-CDC-QDX24281411/2021	2021-04-25	EPI_ISL_2047221	Quest_Diagnostics_Incorporated
hCoV-19/Scotland/QEUH-14B3CD4/2021	2021-03-30	EPI_ISL_1537251	Lighthouse_Lab_in_Glasgow
hCoV-19/USA/ND-CDC-2-4282617/2021	2021-04-15	EPI_ISL_1937527	ND_Dept._of_Health_Laboratory_Services-Microbiology
hCoV-19/Germany/BE-RKI-I-052018/2021	2021-03-20	EPI_ISL_1435297	MDI_Limbach_Berlin_GmbH
hCoV-19/England/ALDP-6E95EA/2020	2020-06-30	EPI_ISL_557671	Lighthouse_Lab_in_Alderley_Park
hCoV-19/Japan/PG-37706/2021	2021-04-16	EPI_ISL_2325991	Pathogen_Genomics_Center
hCoV-19/Ireland/D-NVRL-AIIDB0279/2021	2021-02-11	EPI_ISL_3055262	AIID
hCoV-19/Canada/ABPHL-10545/2021	2021-03-22	EPI_ISL_2168358	Alberta_Precision_Labs_(APL)
hCoV-19/Scotland/CVR5897/2020	2020-11-17	EPI_ISL_705656	West_of_Scotland_Specialist_Virology_Centre
hCoV-19/Israel/CVL-14978/2021	2021-07-02	EPI_ISL_3278749	Israel_Central_Virology_laboratory
hCoV-19/USA/NJ-CDC-ASC210020474/2021	2021-03-25	EPI_ISL_1650321	Aegis_Sciences_Corporation
hCoV-19/Netherlands/NH-RIVM-22023/2021	2021-03-22	EPI_ISL_1521631	Dutch_COVID-19_response_team
hCoV-19/England/ALDP-12A0094/2021	2021-02-11	EPI_ISL_1043129	Lighthouse_Lab_in_Alderley_Park
hCoV-19/England/ALDP-13C8BA3/2021	2021-03-10	EPI_ISL_1331373	Lighthouse_Lab_in_Alderley_Park
hCoV-19/Switzerland/SO-ETHZ-360303/2020	2020-11-06	EPI_ISL_729221	Viollier_AG
hCoV-19/England/ALDP-198716C/2021	2021-07-17	EPI_ISL_3108262	Lighthouse_Lab_in_Alderley_Park
hCoV-19/England/MILK-D72497/2020	2020-12-25	EPI_ISL_798428	Lighthouse_Lab_in_Milton_Keynes
hCoV-19/Bosnia_and_Herzegovina/AGCI574/2021	2021-06-13	EPI_ISL_2708955	Alea_Genetic_Centre
hCoV-19/India/MH-IGIB-GSEQ_1833/2021	2021-03-22	EPI_ISL_2878985	INSACOG_Surveillance
hCoV-19/Switzerland/TI-ETHZ-550307/2020	2021-03-25	EPI_ISL_1598824	Viollier_AG
hCoV-19/France/PAC-IHU-11162_Illu1/2020	2020-11-00	EPI_ISL_2595944	MEPHI
hCoV-19/Denmark/DCGC-13441/2020	2020-11-30	EPI_ISL_712802	Department_of_Virus_and_Microbiological_Special_Diagnostics
hCoV-19/Portugal/PT7480/2021	2021-05-04	EPI_ISL_2249062	unknown
hCoV-19/England/MILK-17E2750/2021	2021-06-27	EPI_ISL_2813873	Lighthouse_Lab_in_Milton_Keynes
hCoV-19/USA/WA-OHSU-9108/2020	2020-12-29	EPI_ISL_2839058	OHSU_Lab_Services_Molecular_Microbiology_Lab
hCoV-19/Scotland/QEUH-1BB15D4/2021	2021-08-14	EPI_ISL_3583719	Lighthouse_Lab_in_Glasgow
hCoV-19/Spain/VC-IBV-98022139/2021	2021-03-04	EPI_ISL_2098898	Servicio_de_Microbiolog\u00eda._Hospital_General_Universitario_de_Castell\u00f3n
hCoV-19/Scotland/QEUH-14BE1DA/2021	2021-04-02	EPI_ISL_1584769	Lighthouse_Lab_in_Glasgow
hCoV-19/England/CAMC-B217FA/2020	2020-11-03	EPI_ISL_647231	Lighthouse_Lab_in_Cambridge
hCoV-19/Japan/PG-0419/2020	2020-03-27	EPI_ISL_480087	Gifu_Prefectural_Institute_of_Public_Health_and_Environmental_Sciences
hCoV-19/Canada/ON-PHL-21-10813/2021	2021-04-00	EPI_ISL_2011913	Public_Health_Ontario_Laboratory
hCoV-19/England/BRIS-12D43D/2020	2020-05-05	EPI_ISL_481785	PHE_South_West_Regional_Laboratory
hCoV-19/Wales/ALDP-12A19B6/2021	2021-02-12	EPI_ISL_1057720	Lighthouse_Lab_in_Alderley_Park
hCoV-19/USA/WV-CDC-LC0055625/2021	2021-04-25	EPI_ISL_2045991	Laboratory_Corporation_of_America
hCoV-19/Wales/PHWC-4AD0E3/2020	2020-12-21	EPI_ISL_823686	Wales_Specialist_Virology_Centre_Sequencing_lab
hCoV-19/England/MILK-1AE7257/2021	2021-08-03	EPI_ISL_3366096	Lighthouse_Lab_in_Milton_Keynes
hCoV-19/Turkey/HSGM-D9839/2021	2021-08-17	EPI_ISL_3594935	Ministry_of_Health_Turkey
hCoV-19/Brazil/SP-Hemocentro-FMRP-New15/2021	2021-03-04	EPI_ISL_1786561	Laboratorio_de_Virologia_Clinica_do_HCFMRP-USP
hCoV-19/Canada/BC-BCCDC-104421/2021	2021-05-30	EPI_ISL_3489777	British_Columbia_Centre_For_Disease_Control
hCoV-19/Sweden/21-52045/2021	2021-03-22	EPI_ISL_1660075	Swedish_national_genomic_surveillance_program_of_SARS-CoV-2
hCoV-19/Wales/ALDP-FC0FF1/2021	2021-01-10	EPI_ISL_892055	Lighthouse_Lab_in_Alderley_Park
hCoV-19/Norway/4082/2021	2021-02-17	EPI_ISL_1317380	Furst_Medical_Laboratory
hCoV-19/USA/CA-CZB-24876/2020	2020-12-21	EPI_ISL_1235368	Alameda_County_Public_Health_Lab
hCoV-19/Spain/IB-HUSE-01356/2021	2021-07-05	EPI_ISL_3007735	HOSPITAL_UNIVERSITARIO_SON_ESPASES
hCoV-19/Sweden/SE1410307881/2021	2021-03-23	EPI_ISL_2221494	Swedish_national_genomic_surveillance_program_of_SARS-CoV-2
hCoV-19/Finland/9353/2021	2021-06-27	EPI_ISL_3135032	Department_of_Virology_and_Immunology
hCoV-19/France/IDF-IPP03835/2021	2021-02-15	EPI_ISL_2790908	Medecine_sentinel_network
hCoV-19/Brazil/CE-FIOCRUZ-00098/2021	2021-02-17	EPI_ISL_3102240	HOSPITAL_SAO_JOSE_DE_DOENCAS_INFECCIOSAS
hCoV-19/Estonia/210207096-01/2021	2021-02-17	EPI_ISL_1470134	North_Estonia_Medical_Centre_laboratory
hCoV-19/Scotland/EDB10843/2020	2020-12-07	EPI_ISL_838219	Virology_Department
hCoV-19/Greece/188707/2021	2021-04-16	EPI_ISL_2343982	Biopathology_-_Clinical_Microbiology
hCoV-19/Germany/SN-RKI-I-055332/2021	2021-03-16	EPI_ISL_1438913	Bioscientia_Labor_Wermsdorf
hCoV-19/Canada/BC-BCCDC-77976/2021	2021-05-02	EPI_ISL_2720023	BCCDC_Public_Health_Laboratory
hCoV-19/England/CAMC-C46CD1/2020	2020-12-10	EPI_ISL_718498	Lighthouse_Lab_in_Cambridge
hCoV-19/Vietnam/19-02S/2020	2020-01-22	EPI_ISL_418267	Microbiology_and_Immunology_department
hCoV-19/Italy/CAM-TIGEM-6240/2021	2021-01-00	EPI_ISL_1424234	Istituto_Zooprofilattico_Sperimentale_del_Mezzogiorno
hCoV-19/Canada/QC-L00338664001/2021	2021-03-23	EPI_ISL_3143845	Laboratoire_de_sant\u00e9_publique_du_Qu\u00e9bec
hCoV-19/England/MILK-1567403/2021	2021-05-08	EPI_ISL_2121382	Lighthouse_Lab_in_Milton_Keynes
hCoV-19/USA/CA-CDC-FG-012337/2021	2021-03-08	EPI_ISL_1459902	Fulgent_Genetics
hCoV-19/Denmark/DCGC-108851/2021	2021-05-24	EPI_ISL_2431916	Department_of_Bacteria
hCoV-19/England/ALDP-15CE6AA/2021	2021-05-24	EPI_ISL_2394451	Lighthouse_Lab_in_Alderley_Park
hCoV-19/Denmark/DCGC-162108/2021	2021-08-20	EPI_ISL_3770283	Department_of_Bacteria
hCoV-19/Netherlands/LI-RIVM-24762/2021	2021-03-26	EPI_ISL_1597638	Dutch_COVID-19_response_team
hCoV-19/Croatia/1499/2021	2021-03-09	EPI_ISL_1904555	Institute_for_Public_Health_of_\u0160ibenik-Knin_County
hCoV-19/England/ALDP-152A5AF/2021	2021-04-19	EPI_ISL_2005746	Lighthouse_Lab_in_Alderley_Park
hCoV-19/South_Korea/KDCA6108/2021	2021-06-24	EPI_ISL_3026242	Division_of_Emerging_Infectious_Diseases
hCoV-19/South_Korea/KDCA10076/2021	2021-08-16	EPI_ISL_3869764	Division_of_Emerging_Infectious_Diseases
hCoV-19/England/QEUH-1A708E8/2021	2021-07-29	EPI_ISL_3286859	Lighthouse_Lab_in_Glasgow
hCoV-19/England/NORW-13D6568/2021	2021-06-02	EPI_ISL_2519238	Quadram_Institute_Bioscience
hCoV-19/Denmark/DCGC-152385/2021	2021-08-12	EPI_ISL_3463915	Department_of_Bacteria
hCoV-19/USA/NC-CDC-LC0058183/2021	2021-05-05	EPI_ISL_2184438	Laboratory_Corporation_of_America
hCoV-19/Belgium/ULG-10994/2020	2020-11-14	EPI_ISL_707726	Department_of_Clinical_Microbiology
hCoV-19/USA/CT-CDC-QDX24632895/2021	2021-05-03	EPI_ISL_2268928	Quest_Diagnostics_Incorporated
hCoV-19/USA/WA-S2992/2020	2020-08-12	EPI_ISL_806922	Washington_State_Department_of_Health
hCoV-19/England/ALDP-1094129/2021	2021-01-18	EPI_ISL_993176	Lighthouse_Lab_in_Alderley_Park
hCoV-19/England/QEUH-10E5420/2021	2021-01-21	EPI_ISL_907721	Lighthouse_Lab_in_Glasgow
hCoV-19/Sweden/C21143880/2021	2021-07-27	EPI_ISL_3795704	Swedish_national_genomic_surveillance_program_of_SARS-CoV-2
hCoV-19/England/ALDP-1288FB3/2021	2021-02-11	EPI_ISL_1044467	Lighthouse_Lab_in_Alderley_Park
hCoV-19/Denmark/DCGC-94028/2021	2021-05-10	EPI_ISL_2173873	Department_of_Virus_and_Microbiological_Special_Diagnostics
hCoV-19/England/PLYM-1C0592F/2021	2021-08-18	EPI_ISL_3702381	Lighthouse_Laboratory_Plymouth
hCoV-19/USA/NJ-CDC-ASC210049010/2021	2021-04-06	EPI_ISL_1836094	Aegis_Sciences_Corporation
hCoV-19/Belgium/UZA-UA-CV2137108040/2021	2021-08-17	EPI_ISL_3696465	Platform_BIS_UZA/UAntwerpen
hCoV-19/USA/PA-VSP2118/2021	2021-04-05	EPI_ISL_3411884	Hospital_of_the_University_of_Pennsylvania_Molecular_Pathology_Lab
hCoV-19/Madagascar/IPM-38662/2020	2020-11-09	EPI_ISL_1660312	Virology_Unit
hCoV-19/Luxembourg/LNS9577930/2021	2021-04-29	EPI_ISL_2400636	Laboratoires_d'analyses_medicales_-_Ketterthill
hCoV-19/Japan/PG-46938/2021	2021-05-01	EPI_ISL_2330989	SARS-CoV-2_testing_team
hCoV-19/Japan/PG-3904/2020	2020-07-14	EPI_ISL_692155	Pathogen_Genomics_Center
hCoV-19/USA/WY-WYPHL-21051513/2021	2021-07-19	EPI_ISL_3758850	Wyoming_Public_Health_Laboratory
hCoV-19/England/ALDP-1813B0E/2021	2021-06-29	EPI_ISL_2846868	Lighthouse_Lab_in_Alderley_Park
hCoV-19/Poland/NIPH-NIH_ECDC-3729/2021	2021-04-07	EPI_ISL_1746610	MLD_Szpital_\u015aw._El\u017cbiety
hCoV-19/USA/OH-CDC-ASC210070746/2021	2021-04-14	EPI_ISL_1999658	Aegis_Sciences_Corporation
hCoV-19/Italy/APU-IZSPB-761PT/2021	2021-02-17	EPI_ISL_1112282	Dipartimento_di_Scienze_Biomediche_e_Oncologia_Umana_-_Azienda_Ospedaliero_Universitaria_Consorziale_Policlinico
hCoV-19/Canada/ON-PHL-21-18587/2021	2021-05-00	EPI_ISL_2548050	Public_Health_Ontario_Laboratory
hCoV-19/Sweden/2866238463/2021	2021-03-09	EPI_ISL_2215326	Swedish_national_genomic_surveillance_program_of_SARS-CoV-2
hCoV-19/Slovenia/17-045699-KR/2021	2021-08-09	EPI_ISL_3828485	National_Laboratory_for_Health
hCoV-19/Australia/VIC8912/2020	2020-07-14	EPI_ISL_565280	Microbiological_Diagnostic_Unit_-_Public_Health_Laboratory_(MDU-PHL)
hCoV-19/Poland/WGS-CoV-PZH-UMB-0323/2021	2021-04-03	EPI_ISL_1651943	WSSE_w_Gda\u0144sku
hCoV-19/USA/TX-CDC-ASC210245729/2021	2021-07-22	EPI_ISL_3815040	Aegis_Sciences_Corporation
hCoV-19/Brazil/SP-IB_126779/2021	2021-08-09	EPI_ISL_3878294	INSIDE_DIAGN\u00d3STICOS
hCoV-19/Scotland/QEUH-15D3235/2021	2021-05-27	EPI_ISL_2438486	Lighthouse_Lab_in_Glasgow
hCoV-19/Belgium/ULG-14912/2021	2021-04-22	EPI_ISL_1826825	Department_of_Clinical_Microbiology
hCoV-19/England/MILK-178E686/2021	2021-06-22	EPI_ISL_2767902	Lighthouse_Lab_in_Milton_Keynes
hCoV-19/England/PORT-1E82005/2021	2021-07-03	EPI_ISL_2906820	Centre_for_Enzyme_Innovation
hCoV-19/USA/FL-BPHL-2888/2020	2020-09-21	EPI_ISL_935409	Florida_Bureau_of_Public_Health_Laboratories
hCoV-19/Belgium/ULG-17798/2021	2021-08-09	EPI_ISL_3459823	Department_of_Clinical_Microbiology
hCoV-19/Germany/BW-RKI-I-183731/2021	2021-06-06	EPI_ISL_2762163	Eurofins_LifeCodexx_GmbH
hCoV-19/England/MILK-BAB118/2020	2020-11-18	EPI_ISL_783131	Lighthouse_Lab_in_Milton_Keynes
hCoV-19/Finland/THL-202109494/2021	2021-03-10	EPI_ISL_2506474	Islab
hCoV-19/England/ALDP-11A976A/2021	2021-01-28	EPI_ISL_956564	Lighthouse_Lab_in_Alderley_Park
hCoV-19/Mexico/HID-InDRE_FB16865_S3300/2021	2021-06-04	EPI_ISL_2688972	LESP_Hidalgo
hCoV-19/Belgium/AZKLINA121-086060/2021	2021-04-14	EPI_ISL_1824597	AZ_Klina
hCoV-19/England/ALDP-150899C/2021	2021-04-14	EPI_ISL_1698545	Lighthouse_Lab_in_Alderley_Park
hCoV-19/Italy/ABR-IZSGC-299337/2021	2021-07-20	EPI_ISL_3233068	OSPEDALE_CIVILE_TERAMO_-_CENTRO_TRASFUSIONALE
hCoV-19/USA/MI-CDC-ASC210001705/2021	2021-03-02	EPI_ISL_1445738	Aegis_Sciences_Corporation
hCoV-19/England/PLYM-1B1295D/2021	2021-08-06	EPI_ISL_3445331	Lighthouse_Laboratory_Plymouth
hCoV-19/USA/IL-S21WGS242/2021	2021-03-29	EPI_ISL_1500196	Illinois_Department_of_Public_Health_-_Springfield_Lab
hCoV-19/USA/MO-CDC-QDX26400643/2021	2021-06-30	EPI_ISL_3018531	Quest_Diagnostics_Incorporated
hCoV-19/USA/IN-CDC-STM-000021828/2021	2021-02-21	EPI_ISL_1270201	Helix/Illumina
hCoV-19/Canada/QC-1nIROK-S7202862/2020	2020-11-20	EPI_ISL_2821867	Laboratoire_de_sant\u00e9_publique_du_Qu\u00e9bec
hCoV-19/England/ALDP-182236E/2021	2021-06-28	EPI_ISL_2849360	Lighthouse_Lab_in_Alderley_Park
hCoV-19/USA/WA-UW-21042361159/2021	2021-04-23	EPI_ISL_2037556	UW_Virology_Lab
hCoV-19/Italy/CAM-INTPas_C18b/2021	2021-03-24	EPI_ISL_1406249	INT_Fondazione_Pascale
hCoV-19/Slovenia/314057/2021	2021-07-20	EPI_ISL_3503886	Institute_of_Microbiology_and_Immunology
hCoV-19/Spain/IB-HUSE-01787/2021	2021-08-11	EPI_ISL_3614290	HOSPITAL_UNIVERSITARIO_SON_ESPASES
hCoV-19/Canada/BC-BCCDC-121600/2021	2021-05-05	EPI_ISL_3600244	British_Columbia_Centre_For_Disease_Control
hCoV-19/USA/CA-CDC-FG-053241/2021	2021-07-28	EPI_ISL_3331532	Fulgent_Genetics
hCoV-19/England/ALDP-B629D9/2020	2020-11-09	EPI_ISL_656510	Lighthouse_Lab_in_Alderley_Park
hCoV-19/Italy/APU-POLBA782021/2021	2021-04-20	EPI_ISL_2365921	University_of_Bari_Biomedical_Sciences_and_Human_Oncology
hCoV-19/USA/MI-CDC-ASC210025169/2021	2021-03-29	EPI_ISL_1687023	Aegis_Sciences_Corporation
hCoV-19/England/QEUH-13DA9C2/2021	2021-03-13	EPI_ISL_1328145	Lighthouse_Lab_in_Glasgow
hCoV-19/England/MILK-15515FA/2021	2021-04-29	EPI_ISL_1986531	Lighthouse_Lab_in_Milton_Keynes
hCoV-19/USA/CA-CDPH-2000006057/2020	2020-12-09	EPI_ISL_3105664	CDPH_VBL
hCoV-19/Germany/BE-RKI-I-025010/2021	2021-02-01	EPI_ISL_1155184	MDI_Limbach_Berlin_GmbH
hCoV-19/USA/CT-CDC-LC0176820/2021	2021-08-06	EPI_ISL_3742056	Laboratory_Corporation_of_America
hCoV-19/India/PY-ICMR-MCL_5611_5396/2021	2021-00-00	EPI_ISL_3665654	Indian_Council_of_Medical_Research-National_Institute_of_Virology	\u00a0Microbial_Containment_Complex
hCoV-19/Croatia/4162/2021	2021-04-18	EPI_ISL_2658881	University_Hospital_for_Infectious_Diseases
hCoV-19/Turkey/HSGM-C2307/2021	2021-07-07	EPI_ISL_3565165	Ministry_of_Health_Turkey
hCoV-19/England/ALDP-CB6A87/2020	2020-12-19	EPI_ISL_761817	Lighthouse_Lab_in_Alderley_Park
hCoV-19/England/MILK-1C603E8/2021	2021-08-22	EPI_ISL_3764140	Lighthouse_Lab_in_Milton_Keynes
hCoV-19/USA/TN-CDC-QDX26763562/2021	2021-07-10	EPI_ISL_3214349	Quest_Diagnostics_Incorporated
hCoV-19/England/ALDP-1321D84/2021	2021-02-23	EPI_ISL_1474338	Quadram_Institute_Bioscience
hCoV-19/USA/NJ-CDC-QDX23353863/2021	2021-03-26	EPI_ISL_1559574	Quest_Diagnostics_Incorporated
hCoV-19/England/MILK-174C095/2021	2021-06-18	EPI_ISL_2702929	Lighthouse_Lab_in_Milton_Keynes
hCoV-19/Wales/PHWC-489FB3/2020	2020-10-29	EPI_ISL_652512	Wales_Specialist_Virology_Centre_Sequencing_lab
hCoV-19/England/MILK-12A691B/2021	2021-02-12	EPI_ISL_1062667	Lighthouse_Lab_in_Milton_Keynes
hCoV-19/Norway/09130/2021	2021-04-04	EPI_ISL_1819980	Norwegian_Institute_of_Public_Health
hCoV-19/Sweden/20291732P/2021	2021-05-21	EPI_ISL_3158420	Swedish_national_genomic_surveillance_program_of_SARS-CoV-2
hCoV-19/England/ALDP-15F908A/2021	2021-05-30	EPI_ISL_2446204	Lighthouse_Lab_in_Alderley_Park
hCoV-19/Turkey/HSGM-MK1484/2021	2021-08-13	EPI_ISL_3542429	Ministry_of_Health_Turkey
hCoV-19/Spain/RI-IBV-99020539/2021	2021-01-13	EPI_ISL_1217879	Centro_de_Investigaci\u00f3n_Biom\u00e9dica_de_La_Rioja_-_Hospital_San_Pedro_Logro\u00f1o
hCoV-19/Brazil/GO-HLAGYN-1588126/2021	2021-03-31	EPI_ISL_2187933	HLAGYN_-_Laboratorio_de_Imunologia_de_Transplantes_de_Goias
hCoV-19/USA/FL-CDC-LC0155642/2021	2021-08-02	EPI_ISL_3604811	Laboratory_Corporation_of_America
hCoV-19/England/MILK-1465679/2021	2021-03-23	EPI_ISL_1449530	Lighthouse_Lab_in_Milton_Keynes
hCoV-19/England/MILK-1204D00/2021	2021-01-31	EPI_ISL_988487	Lighthouse_Lab_in_Milton_Keynes
hCoV-19/England/BRBR-1AEF608/2021	2021-08-03	EPI_ISL_3364186	Berkshire_and_Surrey_Pathology_Services_Lighthouse_Laboratory
hCoV-19/Canada/MB-NML-94822/2021	2021-06-06	EPI_ISL_3356841	MB-Cadham_Provincial_laboratory
hCoV-19/Sweden/1925096164/2021	2021-07-02	EPI_ISL_3186436	Sweden/Sodermanland/Unilabs
hCoV-19/Germany/RP-RKI-I-099073/2021	2021-04-21	EPI_ISL_1844917	SYNLAB_MVZ_Trier
hCoV-19/England/MILK-17F0555/2021	2021-06-28	EPI_ISL_2865086	Lighthouse_Lab_in_Milton_Keynes
hCoV-19/Spain/NC-IBV-98015781/2021	2021-01-23	EPI_ISL_1009118	Servicio_de_Microbiolog\u00eda_Cl\u00ednica_(Complejo_Hospitalario_de_Navarra
hCoV-19/Latvia/2104073190/2021	2021-04-22	EPI_ISL_2800107	Riga_East_University_Hospital
hCoV-19/Wales/ALDP-1005F0B/2021	2021-01-12	EPI_ISL_892204	Lighthouse_Lab_in_Alderley_Park
hCoV-19/Germany/BE-RKI-I-191492/2021	2021-07-22	EPI_ISL_3122491	SYNLAB_MVZ_Berlin
hCoV-19/England/ALDP-13C75B5/2021	2021-03-10	EPI_ISL_1331792	Lighthouse_Lab_in_Alderley_Park
hCoV-19/Japan/PG-9264/2020	2020-09-06	EPI_ISL_901977	Gunma_Prefectural_Institute_of_Public_Health_and_Environmental_Sciences
hCoV-19/Canada/NS-NML-16239/2021	2021-01-24	EPI_ISL_1055750	QEII_Health_Sciences_Centre
hCoV-19/Sweden/15383769P/2021	2021-03-16	EPI_ISL_2795161	Swedish_national_genomic_surveillance_program_of_SARS-CoV-2
hCoV-19/England/ALDP-1187A5A/2021	2021-01-25	EPI_ISL_946474	Lighthouse_Lab_in_Alderley_Park
hCoV-19/Denmark/DCGC-133129/2021	2021-07-18	EPI_ISL_3053496	Department_of_Bacteria
hCoV-19/USA/CA-SEARCH-10933/2021	2021-03-04	EPI_ISL_1814816	EXCITE_Lab
hCoV-19/USA/MD-CDC-LC0188154/2021	2021-08-11	EPI_ISL_3748811	Laboratory_Corporation_of_America
hCoV-19/England/ALDP-160860D/2021	2021-05-31	EPI_ISL_2457322	Lighthouse_Lab_in_Alderley_Park
hCoV-19/England/MILK-19808F5/2021	2021-07-16	EPI_ISL_3097114	Lighthouse_Lab_in_Milton_Keynes
hCoV-19/Australia/VIC6237/2020	2020-06-26	EPI_ISL_518231	Microbiological_Diagnostic_Unit_-_Public_Health_Laboratory_(MDU-PHL)
hCoV-19/USA/MN-UMGC-3426/2021	2021-04-28	EPI_ISL_2697800	Public_Health_Laboratory
hCoV-19/England/MILK-1BDC166/2021	2021-08-15	EPI_ISL_3580751	Lighthouse_Lab_in_Milton_Keynes
hCoV-19/USA/FL-CDC-STM-000053161/2021	2021-04-10	EPI_ISL_1796396	Helix/Illumina
hCoV-19/Netherlands/NB-RIVM-49404/2021	2021-07-28	EPI_ISL_3390030	Dutch_COVID-19_response_team
hCoV-19/USA/IL-S21WGS2864/2021	2021-07-14	EPI_ISL_3219038	Illinois_Department_of_Public_Health_-_Springfield_Lab
hCoV-19/USA/WI-MHDL-48583/2021	2021-03-29	EPI_ISL_2234832	City_of_Milwaukee_Health_Department_Laboratory
hCoV-19/Costa_Rica/HNN-0372/2020	2020-12-30	EPI_ISL_1517416	Inciensa
hCoV-19/Japan/PG-59515/2021	2021-04-30	EPI_ISL_3198549	Pathogen_Genomics_Center
hCoV-19/England/QEUH-11890ED/2021	2021-01-28	EPI_ISL_946326	Lighthouse_Lab_in_Glasgow
hCoV-19/England/PHEC-308339/2021	2021-00-00	EPI_ISL_2741362	Respiratory_Virus_Unit
hCoV-19/Germany/TH-RKI-I-171020/2021	2021-05-28	EPI_ISL_2470867	amedes_MVZ_Jena
hCoV-19/England/ALDP-14267DB/2021	2021-03-11	EPI_ISL_1374570	Lighthouse_Lab_in_Alderley_Park
hCoV-19/South_Korea/KDCA5589/2021	2021-06-11	EPI_ISL_2967312	Division_of_Emerging_Infectious_Diseases
hCoV-19/Brazil/SP-IB_101146/2021	2021-04-08	EPI_ISL_1967127	SECRETARIA_MUNICIPAL_DE_SAUDE_SOROCABA
hCoV-19/Netherlands/GE-RIVM-13760/2021	2021-02-11	EPI_ISL_1089602	Dutch_COVID-19_response_team
hCoV-19/USA/NC-UNC-0927/2021	2021-04-11	EPI_ISL_1664573	Clinical_Molecular_Microbiology_Laboratory
hCoV-19/Belgium/rega-12141433/2020	2020-12-14	EPI_ISL_738485	UZ_Leuven
hCoV-19/Denmark/DCGC-120819/2021	2021-06-14	EPI_ISL_3075718	Department_of_Bacteria
hCoV-19/USA/MI-UM-10036661466/2020	2020-10-28	EPI_ISL_650049	University_of_Michigan_Clinical_Microbiology_Laboratory
hCoV-19/USA/OR-OHSU-3875/2020	2020-10-29	EPI_ISL_667515	OHSU_Lab_Services_Molecular_Microbiology_Lab
hCoV-19/France/IDF-HMN-21032231146/2021	2021-03-23	EPI_ISL_1754985	GH_A.CHENEVIER-H.MONDOR
hCoV-19/Germany/NI-RKI-I-195474/2021	2021-07-30	EPI_ISL_3495001	amedes_MVZ_Hannover
hCoV-19/USA/OR-OHSU-12402/2021	2021-08-13	EPI_ISL_3945219	OHSU_Lab_Services_Molecular_Microbiology_Lab
hCoV-19/Germany/HE-RKI-I-187423/2021	2021-07-04	EPI_ISL_3043899	CENTOGENE_Frankfurt_Laboratory
hCoV-19/France/HDF-IPP05611/2021	2021-03-16	EPI_ISL_1621513	Hospital
hCoV-19/Bangladesh/icddrb-046462/2021	2021-03-08	EPI_ISL_1793785	Virology_Laboratory
hCoV-19/Monaco/IPP14494/2021	2021-06-16	EPI_ISL_2790983	Hospital
hCoV-19/Scotland/EDB11643/2020	2020-12-21	EPI_ISL_838254	Virology_Department
hCoV-19/England/ALDP-14523A5/2021	2021-03-21	EPI_ISL_1409382	Lighthouse_Lab_in_Alderley_Park
hCoV-19/USA/CA-CDC-FG-047111/2021	2021-07-21	EPI_ISL_3212087	Fulgent_Genetics
hCoV-19/USA/CT-CDC-QDX23892938/2021	2021-04-11	EPI_ISL_1834228	Quest_Diagnostics_Incorporated
hCoV-19/USA/LA-EVTL079/2020	2020-05-01	EPI_ISL_451240	LSUHS_Emerging_Viral_Threat_Laboratory
hCoV-19/England/CAMC-A64A20/2020	2020-10-10	EPI_ISL_609023	Lighthouse_Lab_in_Cambridge
hCoV-19/Netherlands/LI-RIVM-32399/2021	2021-05-07	EPI_ISL_2216851	Dutch_COVID-19_response_team
hCoV-19/Italy/CAM-AMES-23-47/2021	2021-02-25	EPI_ISL_1167543	ASL_Napoli_1_Centro
hCoV-19/USA/CA-CDC-FG-015498/2021	2021-03-28	EPI_ISL_1525786	Fulgent_Genetics
hCoV-19/Netherlands/DR-RIVM-41353/2021	2021-06-16	EPI_ISL_2787466	Dutch_COVID-19_response_team
hCoV-19/England/ALDP-141E035/2021	2021-03-12	EPI_ISL_1374436	Lighthouse_Lab_in_Alderley_Park
hCoV-19/Germany/un-RKI-I-086446/2021	2021-04-11	EPI_ISL_1723313	SYNLAB_MVZ_Leinfelden-Echterdingen
hCoV-19/Lithuania/ID3800/2020	2020-12-14	EPI_ISL_934114	Vilnius_university_hospital_Santaros_Klinikos
hCoV-19/USA/FL-CDC-LC0190612/2021	2021-08-04	EPI_ISL_3744235	Laboratory_Corporation_of_America
hCoV-19/USA/MI-UM-10036307468/2020	2020-10-06	EPI_ISL_596607	University_of_Michigan_Clinical_Microbiology_Laboratory
hCoV-19/Bangladesh/IEDCR-ideSHi-02-08/2021	2021-07-01	EPI_ISL_3712528	Institute_for_Developing_Science_and_Health_Initiatives_(ideSHi)
hCoV-19/USA/OH-PLMI-HKJYJ-03324/2021	2021-08-00	EPI_ISL_3546747	Pathology_and_Laboratory_Medicine_Institute
hCoV-19/Germany/BW-RKI-I-034353/2021	2021-02-24	EPI_ISL_1280187	MVZ_Labor_Dr._Limbach_&_Kollegen_GbR
hCoV-19/Sweden/15437641P/2021	2021-03-17	EPI_ISL_3796029	Swedish_national_genomic_surveillance_program_of_SARS-CoV-2
hCoV-19/Bulgaria/21BG_COV_EU_001794_Pl17/2021	2021-03-24	EPI_ISL_1786226	National_Center_of_Infectious_and_Parasitic_Diseases
hCoV-19/Iceland/7124/2021	2021-07-13	EPI_ISL_3926093	The_National_University_Hospital_of_Iceland
hCoV-19/Qatar/QA-WCMQ_FD18163099/2020	2020-08-19	EPI_ISL_1714369	Ministry_of_Public_Health_/_Hamad_Medical_Corporation
hCoV-19/Scotland/QEUH-13BD60A/2021	2021-03-09	EPI_ISL_1294263	Lighthouse_Lab_in_Glasgow
hCoV-19/USA/CA-CDC-FG-040171/2021	2021-07-06	EPI_ISL_2929072	Fulgent_Genetics
hCoV-19/England/QEUH-1389D02/2021	2021-03-04	EPI_ISL_1243265	Lighthouse_Lab_in_Glasgow
hCoV-19/USA/MA-CDC-LC0069800/2021	2021-05-31	EPI_ISL_2611126	Laboratory_Corporation_of_America
hCoV-19/USA/CA-ALSR-7128/2021	2021-01-25	EPI_ISL_1185909	Sharp_HealthCare_Laboratory
hCoV-19/Hong_Kong/HKPU-01428/2020	2020-07-11	EPI_ISL_1018154	Department_of_Health_Technology_and_Informatics
hCoV-19/Denmark/DCGC-141864/2021	2021-07-28	EPI_ISL_3240729	Department_of_Bacteria
hCoV-19/Ireland/KE-NVRL-e86IRL55053/2021	2021-02-28	EPI_ISL_1397263	National_Virus_Reference_Laboratory
hCoV-19/Germany/NW-RKI-I-085978/2021	2021-03-26	EPI_ISL_1722920	SYNLAB_MVZ_Leverkusen
hCoV-19/USA/FL-BPHL-2859/2021	2021-04-20	EPI_ISL_2008873	Florida_Bureau_of_Public_Health_Laboratories
hCoV-19/Japan/PG-71970/2021	2021-07-16	EPI_ISL_3874771	Fukuoka_Institute_of_Health_and_Environmental_Sciences
hCoV-19/Scotland/QEUH-1831469/2021	2021-07-01	EPI_ISL_2917051	Lighthouse_Lab_in_Glasgow
hCoV-19/Lithuania/LTU000_NMVRI_2021_03_22_188/2021	2021-03-14	EPI_ISL_1579329	Diagnostikos_laboratorija
hCoV-19/USA/TX-BSWTemple-ILL-R8-0015/2021	2021-04-27	EPI_ISL_2083027	Baylor_Scott_&_White-Temple
hCoV-19/England/QEUH-1B3ED04/2021	2021-08-08	EPI_ISL_3438321	Lighthouse_Lab_in_Glasgow
hCoV-19/Canada/Qc-HCLM-0081235709/2020	2020-08-07	EPI_ISL_825751	Laboratoire_de_sant\u00e9_publique_du_Qu\u00e9bec
hCoV-19/USA/CA-CDC-ASC210013506/2021	2021-03-20	EPI_ISL_2482319	Aegis_Sciences_Corporation
hCoV-19/Turkey/HSGM-C11968/2021	2021-08-18	EPI_ISL_3613620	Ministry_of_Health_Turkey
hCoV-19/USA/KS-KHEL-0016/2020	2020-03-31	EPI_ISL_883039	Kansas_Health_and_Environmental_Lab
hCoV-19/USA/IL-S21WGS169/2021	2021-03-25	EPI_ISL_1478906	Illinois_Department_of_Public_Health_-_Springfield_Lab
hCoV-19/USA/CA-CDPH-3000044792/2021	2021-04-25	EPI_ISL_2923393	CDPH_VBL
hCoV-19/Wales/PHWC-48B0EB/2020	2020-11-03	EPI_ISL_666193	Wales_Specialist_Virology_Centre_Sequencing_lab
hCoV-19/Sweden/1260523336VK/2021	2021-08-05	EPI_ISL_3785226	Swedish_national_genomic_surveillance_program_of_SARS-CoV-2
hCoV-19/Denmark/DCGC-128577/2021	2021-07-14	EPI_ISL_2992674	Department_of_Bacteria
hCoV-19/England/ALDP-1A1F168/2021	2021-07-24	EPI_ISL_3202501	Lighthouse_Lab_in_Alderley_Park
hCoV-19/Canada/ON-PHL-20-02013/2020	2020-04-00	EPI_ISL_1271202	Public_Health_Ontario_Laboratory
hCoV-19/Australia/NSW354/2020	2020-04-17	EPI_ISL_451615	Pathology_West_-_NSW_Health_Pathology
hCoV-19/Japan/PG-56098/2021	2021-05-26	EPI_ISL_2770753	Pathogen_Genomics_Center
hCoV-19/France/IDF-IPP03530/2021	2021-00-00	EPI_ISL_1060565	Hopital
hCoV-19/USA/MI-UM-10036196865/2020	2020-09-29	EPI_ISL_590740	University_of_Michigan_Clinical_Microbiology_Laboratory
hCoV-19/Italy/CAM-TIGEM-3337/2021	2021-00-00	EPI_ISL_1176274	IZSM
hCoV-19/England/BRBR-1C43C86/2021	2021-08-19	EPI_ISL_3728134	Berkshire_and_Surrey_Pathology_Services_Lighthouse_Laboratory
hCoV-19/Germany/NW-RKI-I-127902/2021	2021-04-22	EPI_ISL_2111519	Labor_ZOTZ
hCoV-19/Germany/BY-MVP-000006053/2021	2021-05-10	EPI_ISL_2450308	Max_von_Pettenkofer_Institute
hCoV-19/Ireland/G-NVRL-ec21IRL67032/2021	2021-03-08	EPI_ISL_1398594	National_Virus_Reference_Laboratory
hCoV-19/USA/UT-UPHL-210806767436-7-26/2021	2021-07-26	EPI_ISL_3744601	Utah_Public_Health_Laboratory
hCoV-19/USA/NY-MSHSPSP-PV27563/2021	2021-02-04	EPI_ISL_1301421	MSHS_Clinical_Microbiology_Laboratories
hCoV-19/USA/OR-OHSU-11428/2021	2021-04-22	EPI_ISL_2462089	OHSU_Lab_Services_Molecular_Microbiology_Lab
hCoV-19/USA/CA-CDC-FG-063787/2021	2021-08-05	EPI_ISL_3429279	Fulgent_Genetics
hCoV-19/Germany/TH-RKI-I-191984/2021	2021-07-12	EPI_ISL_3237523	Medizinisches_Zentrallabor_Altenburg_GmbH_&_Co.KG
hCoV-19/Netherlands/NB-RIVM-17091/2021	2021-03-06	EPI_ISL_1287895	Dutch_COVID-19_response_team
hCoV-19/Scotland/QEUH-145DC18/2021	2021-03-23	EPI_ISL_1507897	Lighthouse_Lab_in_Glasgow
hCoV-19/Denmark/DCGC-165294/2021	2021-08-28	EPI_ISL_3916706	Department_of_Bacteria
hCoV-19/Japan/PG-46356/2021	2021-04-10	EPI_ISL_2330530	Pathogen_Genomics_Center
hCoV-19/Belgium/ULG-14512/2021	2021-04-13	EPI_ISL_1708600	Department_of_Clinical_Microbiology
hCoV-19/France/GES-8809/2020	2020-04-27	EPI_ISL_560634	Hospital
hCoV-19/Germany/BW-RKI-I-047928/2021	2021-01-25	EPI_ISL_1355354	Universit\u00e4tsmedizin_Mannheim
hCoV-19/Canada/BC_18547866/2020	2020-03-00	EPI_ISL_462759	BCCDC_Public_Health_Laboratory
hCoV-19/USA/WY-WYPHL-20127930/2020	2020-11-09	EPI_ISL_2775568	Wyoming_Public_Health_Laboratory
hCoV-19/England/CAMC-12D470B/2021	2021-02-20	EPI_ISL_1101955	Lighthouse_Lab_in_Cambridge
hCoV-19/USA/KS-KHEL-1468/2020	2020-08-06	EPI_ISL_2007131	Kansas_Health_and_Environmental_Lab
hCoV-19/England/ALDP-136F591/2021	2021-03-01	EPI_ISL_1449947	Lighthouse_Lab_in_Alderley_Park
hCoV-19/Germany/SN-RKI-I-084014/2021	2021-04-01	EPI_ISL_1721447	Bioscientia_Labor_Wermsdorf
hCoV-19/England/QEUH-1792573/2021	2021-06-23	EPI_ISL_2730439	Lighthouse_Lab_in_Glasgow
hCoV-19/USA/MA-CDC-ASC210246276/2021	2021-07-25	EPI_ISL_3815991	Aegis_Sciences_Corporation
hCoV-19/Indonesia/KS-GSILab-674584/2021	2021-07-23	EPI_ISL_3755961	RUMAH_SAKIT_DAERAH_IDAMAN_KOTA_BANJARBARU
hCoV-19/USA/TX-HMH-MCoV-39414/2020	2020-12-08	EPI_ISL_2218303	Houston_Methodist_Hospital
hCoV-19/USA/NY-GEO-0172/2021	2021-02-9	EPI_ISL_3364393	Biotia
hCoV-19/Papua_New_Guinea/PNG444/2021	2021-00-00	EPI_ISL_1424794	Queensland_Medical_Laboratories
hCoV-19/England/OXON-F5FAD8/2021	2021-01-12	EPI_ISL_999394	Oxford_Viromics
hCoV-19/USA/NM-QDX-3585/2021	2021-01-08	EPI_ISL_907069	Infectious_Diseases
hCoV-19/England/QEUH-119A614/2021	2021-01-29	EPI_ISL_944896	Lighthouse_Lab_in_Glasgow
hCoV-19/USA/IL-S21WGS883/2021	2021-04-14	EPI_ISL_1789198	Illinois_Department_of_Public_Health_-_Springfield_Lab
hCoV-19/Japan/PG-46686/2021	2021-04-30	EPI_ISL_2330812	SARS-CoV-2_testing_team
hCoV-19/England/QEUH-188E263/2021	2021-07-05	EPI_ISL_2909335	Lighthouse_Lab_in_Glasgow
hCoV-19/Australia/VIC4775/2020	2020-07-17	EPI_ISL_519161	Microbiological_Diagnostic_Unit_-_Public_Health_Laboratory_(MDU-PHL)
hCoV-19/Poland/NIPH-NIH_ECDC-2944/2021	2021-03-25	EPI_ISL_1627944	WSSE_Laboratorium_Mikrobiologii_i_Parazytologii
hCoV-19/England/MILK-1B6AD1E/2021	2021-08-11	EPI_ISL_3454987	Lighthouse_Lab_in_Milton_Keynes
hCoV-19/Italy/VEN-IZSVe-21RS8005-13_VR/2021	2021-07-16	EPI_ISL_3119840	AULSS_9_Scaligera_-_San_Bonifacio
hCoV-19/England/ALDP-1807D9E/2021	2021-06-25	EPI_ISL_2850645	Lighthouse_Lab_in_Alderley_Park
hCoV-19/England/MILK-1378A2D/2021	2021-02-27	EPI_ISL_1245667	Lighthouse_Lab_in_Milton_Keynes
hCoV-19/Netherlands/OV-RIVM-51290/2021	2021-08-04	EPI_ISL_3732552	Dutch_COVID-19_response_team
hCoV-19/USA/NJ-CDC-ASC210043957/2021	2021-04-03	EPI_ISL_1736099	Aegis_Sciences_Corporation
hCoV-19/England/HSLL-15193B8/2021	2021-04-19	EPI_ISL_1831310	Health_Services_Laboratories
hCoV-19/Scotland/QEUH-18DCECC/2021	2021-07-08	EPI_ISL_2998720	Lighthouse_Lab_in_Glasgow
hCoV-19/Japan/PG-65074/2021	2021-06-25	EPI_ISL_3183772	Medical_Microbiology_and_Zoology_Section
hCoV-19/England/MILK-1A99C0B/2021	2021-08-01	EPI_ISL_3313396	Lighthouse_Lab_in_Milton_Keynes
hCoV-19/Scotland/CVR6059/2020	2020-11-28	EPI_ISL_705722	West_of_Scotland_Specialist_Virology_Centre
hCoV-19/Netherlands/LI-MUMC-2301/2021	2021-04-27	EPI_ISL_2035447	Dutch_COVID-19_response_team
hCoV-19/USA/NY-Wadsworth-21046281-01/2021	2021-04-13	EPI_ISL_1855257	URMC_LABS
hCoV-19/South_Korea/KDCA1359/2020	2020-09-09	EPI_ISL_1063641	Division_of_Emerging_Infectious_Diseases
hCoV-19/USA/CA-PBRI/2021	2021-01-07	EPI_ISL_3426114	PRIMBIO_RESEARCH_INSTITUTE	LLC
hCoV-19/USA/CA-9200119866/2020	2020-11-16	EPI_ISL_2006747	Moderna_Inc.
hCoV-19/Belgium/rega-2280/2021	2021-01-21	EPI_ISL_1049197	KU_Leuven
hCoV-19/England/QEUH-1AFFCF4/2021	2021-08-05	EPI_ISL_3363134	Lighthouse_Lab_in_Glasgow
hCoV-19/England/CAMC-11A9C98/2021	2021-01-25	EPI_ISL_1047154	Department_of_Pathology
hCoV-19/Belgium/ULG-11824/2021	2021-01-26	EPI_ISL_965448	CHR_de_la_Citadelle
hCoV-19/Italy/ABR-IZSGC-107201/2021	2021-02-23	EPI_ISL_1250978	Siesp_dipartimento_di_prevenzione
hCoV-19/USA/CA-ALSR-6572/2021	2021-01-19	EPI_ISL_1081411	Sharp_HealthCare_Laboratory
hCoV-19/Japan/PG-72391/2021	2021-06-07	EPI_ISL_3877493	Pathogen_Genomics_Center
hCoV-19/England/PLYM-1A6105B/2021	2021-07-29	EPI_ISL_3222100	Lighthouse_Laboratory_Plymouth
hCoV-19/Sweden/SE00251037/2021	2021-02-15	EPI_ISL_1290380	Swedish_national_genomic_surveillance_program_of_SARS-CoV-2
hCoV-19/Italy/PIE-15853054/2021	2021-06-28	EPI_ISL_2777296	A.S.L._NOVARA-BORGOMANERO
hCoV-19/England/ALDP-14D4F01/2021	2021-04-05	EPI_ISL_1564675	Lighthouse_Lab_in_Alderley_Park
hCoV-19/USA/FL-CDC-ASC210207694/2021	2021-08-02	EPI_ISL_3819234	Aegis_Sciences_Corporation
hCoV-19/USA/CA-CDC-ASC210051213/2021	2021-04-07	EPI_ISL_1836518	Aegis_Sciences_Corporation
hCoV-19/Northern_Ireland/PHEC-L308LCA7/2021	2021-06-22	EPI_ISL_2818175	Respiratory_Virus_Unit
hCoV-19/Denmark/DCGC-74015/2021	2021-03-08	EPI_ISL_1882586	Department_of_Virus_and_Microbiological_Special_Diagnostics
hCoV-19/USA/LA-EVTL1729/2021	2021-01-12	EPI_ISL_889707	LSUHS_Emerging_Viral_Threat_Laboratory
hCoV-19/England/ALDP-1035E23/2021	2021-01-16	EPI_ISL_879564	Lighthouse_Lab_in_Alderley_Park
hCoV-19/Aruba/-RIVM-51800/2021	2021-08-02	EPI_ISL_3735983	Dutch_COVID-19_response_team
hCoV-19/USA/NY-CDC-LC0191886/2021	2021-08-11	EPI_ISL_3754874	Laboratory_Corporation_of_America
hCoV-19/USA/TX-HHD-2102109190/2021	2021-01-21	EPI_ISL_1059262	Houston_Health_Dept.
hCoV-19/USA/CA-CDC-ASC210158733/2021	2021-07-17	EPI_ISL_3430485	Aegis_Sciences_Corporation
hCoV-19/Norway/08230/2021	2021-03-26	EPI_ISL_1819674	Akershus_University_Hospital
hCoV-19/USA/NJ-CDC-LC0061071/2021	2021-05-12	EPI_ISL_2306274	Laboratory_Corporation_of_America
hCoV-19/Bonaire/BQ-RIVM-16917/2021	2021-03-02	EPI_ISL_1288871	Dutch_COVID-19_response_team
hCoV-19/England/PORT-1E875E3/2021	2021-07-21	EPI_ISL_3425237	Centre_for_Enzyme_Innovation
hCoV-19/France/OCC-CHU-TLS-210881489201/2021	2021-03-25	EPI_ISL_2381200	CH_CAHORS
hCoV-19/Netherlands/UT-RIVM-50461/2021	2021-08-01	EPI_ISL_3734856	Dutch_COVID-19_response_team
hCoV-19/France/ARA-HCL021029966801/2021	2021-02-02	EPI_ISL_1265572	BIOMNIS_LYON
hCoV-19/England/HSLL-1BBA3A4/2021	2021-08-13	EPI_ISL_3560768	Health_Services_Laboratories
hCoV-19/Germany/SN-RKI-I-124757/2021	2021-04-20	EPI_ISL_2109601	Bioscientia_Labor_Wermsdorf
hCoV-19/Italy/LOM-651108_20210720103500/2021	2021-07-20	EPI_ISL_3249138	ASST_MONZA
hCoV-19/Canada/BC-BCCDC-121712/2021	2021-05-03	EPI_ISL_3600051	British_Columbia_Centre_For_Disease_Control
hCoV-19/Spain/CT-HUB00786/2021	2021-05-12	EPI_ISL_2516513	Hospital_Universitari_Bellvitge
hCoV-19/England/PLYM-1C2830A/2021	2021-08-19	EPI_ISL_3699399	Lighthouse_Laboratory_Plymouth
hCoV-19/Spain/NC-CHN-01001070/2021	2021-02-04	EPI_ISL_1622527	Servicio_de_Microbiolog\u00eda_Cl\u00ednica_(Complejo_Hospitalario_de_Navarra
hCoV-19/Wales/PHWC-4A1AD2/2020	2020-12-11	EPI_ISL_743774	Wales_Specialist_Virology_Centre_Sequencing_lab
hCoV-19/England/PHEC-31DEA9/2021	2021-00-00	EPI_ISL_2745709	Respiratory_Virus_Unit
hCoV-19/Germany/HH-RKI-I-052910/2021	2021-03-19	EPI_ISL_1436325	Sonic_-_Labor_Dr._von_Froreich_GmbH
hCoV-19/Italy/CAL-AMC-21050755-DS/2021	2021-05-07	EPI_ISL_2884551	Virology_Laboratory
hCoV-19/Belgium/ULG-17653/2021	2021-07-30	EPI_ISL_3308636	University_of_Li\u00e8ge_COVID-19_testing_center
hCoV-19/Denmark/DCGC-35072/2021	2021-01-18	EPI_ISL_926212	Department_of_Virus_and_Microbiological_Special_Diagnostics
hCoV-19/USA/MS-CDC-LC0150519/2021	2021-07-29	EPI_ISL_3511555	Laboratory_Corporation_of_America
hCoV-19/Sweden/1912700364/2021	2021-02-19	EPI_ISL_2210427	Swedish_national_genomic_surveillance_program_of_SARS-CoV-2
hCoV-19/Denmark/DCGC-162567/2021	2021-08-24	EPI_ISL_3806078	Department_of_Bacteria
hCoV-19/Germany/BW-RKI-I-011988/2021	2021-02-04	EPI_ISL_1142119	Limbach_-_MVZ_Labor_Dr._Volkmann_&_Kollegen
hCoV-19/USA/PA-CDC-STM-000040876/2021	2021-03-19	EPI_ISL_1512144	Helix/Illumina
hCoV-19/USA/TX-HMH-MCoV-34636/2020	2020-11-24	EPI_ISL_2215522	Houston_Methodist_Hospital
hCoV-19/Scotland/QEUH-1441549/2021	2021-03-21	EPI_ISL_1412736	Lighthouse_Lab_in_Glasgow
hCoV-19/Slovakia/9356/2021	2021-04-16	EPI_ISL_2397253	Public_Health_Authority_of_the_Slovak_Republic
hCoV-19/England/BRBR-19534AC/2021	2021-07-14	EPI_ISL_3050849	Berkshire_and_Surrey_Pathology_Services_Lighthouse_Laboratory
hCoV-19/Wales/ALDP-109161E/2021	2021-01-15	EPI_ISL_891908	Lighthouse_Lab_in_Alderley_Park
hCoV-19/Wales/PHWC-4AB21C/2020	2020-12-22	EPI_ISL_823378	Wales_Specialist_Virology_Centre_Sequencing_lab
hCoV-19/USA/NY-PRL-2021_03_16_00O18/2021	2021-03-15	EPI_ISL_1306441	Pandemic_Response_Lab_-_NYC
hCoV-19/USA/OR-CDC-LC0044480/2021	2021-04-07	EPI_ISL_1798237	Laboratory_Corporation_of_America
hCoV-19/Denmark/DCGC-7980/2020	2020-10-26	EPI_ISL_617137	Department_of_Virus_and_Microbiological_Special_Diagnostics
hCoV-19/USA/CA-CZB-33618/2020	2020-10-31	EPI_ISL_2497682	County_of_San_Luis_Obispo_Public_Health_Laboratory
hCoV-19/USA/MA-MASPHL-04203/2021	2021-07-22	EPI_ISL_3550113	Massachusetts_State_Public_Health_Laboratory
hCoV-19/USA/CA-CDC-ASC210001264/2021	2021-03-04	EPI_ISL_1445671	Aegis_Sciences_Corporation
hCoV-19/Gibraltar/204462860/2020	2020-10-29	EPI_ISL_615028	Microbiology
hCoV-19/USA/MD-IGS-012109904274A/2021	2021-04-09	EPI_ISL_2102465	Maryland_Genomics
hCoV-19/Belgium/ULG-14194/2021	2021-04-01	EPI_ISL_1672147	SYNLAB
hCoV-19/England/CAMC-BBD82D/2020	2020-00-00	EPI_ISL_2734190	Respiratory_Virus_Unit
hCoV-19/USA/CA-SEARCH-7334/2021	2021-02-09	EPI_ISL_1295653	Sharp_HealthCare_Laboratory
hCoV-19/Japan/PG-39095/2021	2021-03-30	EPI_ISL_2328068	Pathogen_Genomics_Center
hCoV-19/England/PHEC-P308P15D/2021	2021-07-22	EPI_ISL_3179687	Respiratory_Virus_Unit
hCoV-19/England/QEUH-1C049C6/2021	2021-08-17	EPI_ISL_3702456	Lighthouse_Lab_in_Glasgow
hCoV-19/USA/MO-MSPHL-000495/2020	2020-04-15	EPI_ISL_1392855	Missouri_State_Public_Health_Laboratory
hCoV-19/Japan/PG-19772/2020	2020-12-27	EPI_ISL_1124101	Toyama_Institute_of_Health
hCoV-19/Japan/PG-74469/2021	2021-07-15	EPI_ISL_3871402	Department_of_Health_Science
hCoV-19/England/ALDP-11983A6/2021	2021-01-26	EPI_ISL_990439	Lighthouse_Lab_in_Alderley_Park
hCoV-19/USA/CA-SC-211205/2021	2021-04-16	EPI_ISL_2658995	Santa_Clara_Valley_Medical_Center
hCoV-19/Scotland/QEUH-15E7887/2021	2021-05-29	EPI_ISL_2438097	Lighthouse_Lab_in_Glasgow
hCoV-19/France/IDF-HMN-21032080439/2021	2021-03-02	EPI_ISL_1696290	Groupe_LCD
hCoV-19/USA/NV-NSPHL-LV381172/2021	2021-07-16	EPI_ISL_3102856	Nevada_State_Public_Health_Laboratory
hCoV-19/Papua_New_Guinea/PNG093/2021	2021-02-05	EPI_ISL_1424525	Queensland_Medical_Laboratories
hCoV-19/USA/IL-NM-5463/2020	2020-09-12	EPI_ISL_936838	Northwestern_Memorial_Hospital
hCoV-19/England/ALDP-1667781/2021	2021-06-06	EPI_ISL_2640722	Lighthouse_Lab_in_Alderley_Park
hCoV-19/England/ALDP-1498006/2021	2021-03-26	EPI_ISL_1485862	Lighthouse_Lab_in_Alderley_Park
hCoV-19/USA/IN-CDC-STM-000053235/2021	2021-04-09	EPI_ISL_1796447	Helix/Illumina
hCoV-19/France/NAQ-HCL021125316101/2021	2021-07-06	EPI_ISL_3130315	LABORATOIRE_d'ANALYSES_de_BIOLOGIE_MEDICALES
hCoV-19/Denmark/DCGC-88008/2021	2021-05-03	EPI_ISL_2024193	Department_of_Virus_and_Microbiological_Special_Diagnostics
hCoV-19/USA/FL-CDC-FG-046701/2021	2021-07-16	EPI_ISL_3303715	Fulgent_Genetics
hCoV-19/Argentina/INEI103067/2021	2021-03-29	EPI_ISL_2135331	Servicio_Virosis_Respiratorias-Departamento_Virolog\u00eda-INEI
hCoV-19/USA/CA-CDPH-2000027912/2021	2021-01-18	EPI_ISL_2776298	California_Department_of_Public_Health_Valencia_Branch_Laboratory_(CDPH_VBL)
hCoV-19/USA/MN-GMF-41905/2020	2020-12-14	EPI_ISL_942693	Gundersen_Molecular_Diagnostics_Laboratory
hCoV-19/France/ARA-121125/2020	2020-12-17	EPI_ISL_779789	CNR_Virus_des_Infections_Respiratoires_-_France_SUD
hCoV-19/England/MILK-183667D/2021	2021-07-01	EPI_ISL_2918199	Lighthouse_Lab_in_Milton_Keynes
hCoV-19/South_Korea/KDCA1893/2021	2021-02-14	EPI_ISL_1228620	Division_of_Emerging_Infectious_Diseases
hCoV-19/USA/TX-CDC-STM-000069470/2021	2021-05-03	EPI_ISL_2269878	Helix/Illumina
hCoV-19/USA/NC-CDC-ASC210233698/2021	2021-07-28	EPI_ISL_3844278	Aegis_Sciences_Corporation
hCoV-19/Japan/PG-69185/2021	2021-07-08	EPI_ISL_3873547	Chiba_Prefectural_Institute_of_Public_Health
hCoV-19/Sweden/01_SE100_21CS505046/2021	2021-06-29	EPI_ISL_2897437	Unilabs
hCoV-19/Wales/PHWC-169CC4/2020	2020-08-18	EPI_ISL_529701	Wales_Specialist_Virology_Centre_Sequencing_lab
hCoV-19/Wales/PHWC-4DBFEF/2021	2021-03-09	EPI_ISL_1309916	Originating_lab
hCoV-19/Indonesia/SU-USU-38NT/2020	2020-12-17	EPI_ISL_1335898	Department_of_Microbiology
hCoV-19/Spain/CL-COV01354/2021	2021-03-25	EPI_ISL_2648341	SARS-CoV-2_Sequencing_Castilla_y_Leon-Spain_Consortium
hCoV-19/USA/WI-WSLH-212743/2021	2021-03-18	EPI_ISL_1626321	Wisconsin_State_Laboratory_of_Hygiene_Communicable_Disease_Division
hCoV-19/Denmark/DCGC-38054/2021	2021-01-18	EPI_ISL_929195	Department_of_Virus_and_Microbiological_Special_Diagnostics
hCoV-19/England/OXON-F4F1C7/2021	2021-01-06	EPI_ISL_922198	Oxford_Viromics
hCoV-19/Estonia/C098278/2021	2021-03-30	EPI_ISL_1731908	Synlab_Eesti_O\u00dc
hCoV-19/USA/NY-Wadsworth-21017499-01/2021	2021-01-27	EPI_ISL_1016112	Columbia_University_Irving_Medical_Center
hCoV-19/Turkey/HSGM-8332/2021	2021-03-03	EPI_ISL_1403763	Ministry_of_Health_Turkey
hCoV-19/France/IDF-HMN-21032030362/2021	2021-03-01	EPI_ISL_1672797	H\u00f4pital_Ambroise-Par\u00e9
hCoV-19/USA/MN-CDC-IBX477189852949/2021	2021-04-08	EPI_ISL_2013225	Infinity_Biologix
hCoV-19/USA/FL-CDC-ASC210117180/2021	2021-08-08	EPI_ISL_3860602	Aegis_Sciences_Corporation
hCoV-19/USA/NV-CDC-QDX26531788/2021	2021-07-05	EPI_ISL_3113976	Quest_Diagnostics_Incorporated
hCoV-19/England/MILK-1286137/2021	2021-02-11	EPI_ISL_1071119	Lighthouse_Lab_in_Milton_Keynes
hCoV-19/England/CAMC-13D47DD/2021	2021-03-06	EPI_ISL_1327537	Lighthouse_Lab_in_Cambridge
hCoV-19/Ireland/D-20G42566/2020	2020-03-27	EPI_ISL_848134	National_Virus_Reference_Laboratory
hCoV-19/Norway/11921/2021	2021-05-05	EPI_ISL_2333430	Vestfold_Hospital
hCoV-19/Denmark/DCGC-48613/2021	2021-02-15	EPI_ISL_1124774	Department_of_Virus_and_Microbiological_Special_Diagnostics
hCoV-19/Estonia/C143366/2021	2021-05-06	EPI_ISL_2788870	Synlab_Eesti_O\u00dc
hCoV-19/Germany/NI-RKI-I-146432/2021	2021-05-10	EPI_ISL_2130609	nordlab_-_Partnerschaftspraxis_fu\u00cc\u02c6r_Laboratoriumsmedizin
hCoV-19/Bulgaria/21BG-EU_001123_Pl11/2021	2021-03-12	EPI_ISL_1608278	National_Center_of_Infectious_and_Parasitic_Diseases
hCoV-19/England/ALDP-C3B941/2020	2020-12-11	EPI_ISL_731193	Lighthouse_Lab_in_Alderley_Park
hCoV-19/Germany/NW-RKI-I-018637/2021	2021-02-12	EPI_ISL_1148799	SYNLAB_MVZ_Leverkusen
hCoV-19/Scotland/QEUH-1B25B7F/2021	2021-08-07	EPI_ISL_3443641	Lighthouse_Lab_in_Glasgow
hCoV-19/Spain/CL-COV07664/2021	2021-07-03	EPI_ISL_3587353	SARS-CoV-2_Sequencing_Castilla_y_Leon-Spain_Consortium
hCoV-19/Switzerland/BS-ETHZ-560192/2021	2021-03-29	EPI_ISL_1657962	Viollier_AG
hCoV-19/USA/SC-CDC-LC0090719/2021	2021-06-30	EPI_ISL_3017393	Laboratory_Corporation_of_America
hCoV-19/USA/UT-UPHL-210528174287/2021	2021-04-15	EPI_ISL_2458442	Utah_Public_Health_Laboratory
hCoV-19/England/MILK-15AB3F7/2021	2021-05-21	EPI_ISL_2348294	Lighthouse_Lab_in_Milton_Keynes
hCoV-19/England/LSPA-1B1D55E/2021	2021-08-05	EPI_ISL_3499691	Rosalind_Franklin_Laboratory
hCoV-19/England/QEUH-1503A52/2021	2021-04-14	EPI_ISL_1697494	Lighthouse_Lab_in_Glasgow
hCoV-19/Wales/PHWC-4C556E/2021	2021-02-02	EPI_ISL_999942	Originating_lab
hCoV-19/England/MILK-14454A2/2021	2021-03-21	EPI_ISL_1409295	Lighthouse_Lab_in_Milton_Keynes
hCoV-19/Iceland/5744/2020	2020-10-16	EPI_ISL_829426	The_National_University_Hospital_of_Iceland
hCoV-19/USA/CT-CDC-QDX22948094/2021	2021-03-14	EPI_ISL_1391655	Quest_Diagnostics_Incorporated
hCoV-19/Finland/4143/2021	2021-03-04	EPI_ISL_2031061	Department_of_Virology_and_Immunology
hCoV-19/England/MILK-A7DD3A/2020	2020-10-13	EPI_ISL_606302	Lighthouse_Lab_in_Milton_Keynes
hCoV-19/Germany/RP-RKI-I-018313/2021	2021-02-04	EPI_ISL_1148475	Klinikum_der_Stadt_Ludwigshafen_-_Institut_f\u00fcr_Labordiagnostik_Hygiene_und_Transfusionsmedizin
hCoV-19/Germany/NW-RKI-I-149330/2021	2021-05-07	EPI_ISL_2261019	MVZ_Dr._Eberhard_&_Partner_Dortmund
hCoV-19/USA/TX-HMH-MCoV-22988/2021	2021-01-11	EPI_ISL_1077518	Houston_Methodist_Hospital
hCoV-19/Scotland/QEUH-15D2F99/2021	2021-05-27	EPI_ISL_2438481	Lighthouse_Lab_in_Glasgow
hCoV-19/England/MILK-1527B46/2021	2021-04-21	EPI_ISL_1985492	Lighthouse_Lab_in_Milton_Keynes
hCoV-19/USA/MN-CDC-STM-000053467/2021	2021-04-09	EPI_ISL_1796618	Helix/Illumina
hCoV-19/Denmark/DCGC-143217/2021	2021-08-01	EPI_ISL_3251729	Department_of_Bacteria
hCoV-19/England/MILK-15F7ACA/2021	2021-05-31	EPI_ISL_2435506	Lighthouse_Lab_in_Milton_Keynes
hCoV-19/England/ALDP-140BE40/2021	2021-03-16	EPI_ISL_1376253	Lighthouse_Lab_in_Alderley_Park
hCoV-19/USA/CA-UCSF-JD402/2021	2021-01-17	EPI_ISL_1098817	DeRisi_Lab
hCoV-19/England/QEUH-1423792/2021	2021-03-19	EPI_ISL_1374986	Lighthouse_Lab_in_Glasgow
hCoV-19/England/ALDP-1803345/2021	2021-06-27	EPI_ISL_2847233	Lighthouse_Lab_in_Alderley_Park
hCoV-19/Japan/PG-19000/2020	2020-12-22	EPI_ISL_1127834	Pathogen_Genomics_Center
hCoV-19/USA/MA-CDCBI-CRSP_WPQ724UIDMIPRHR3/2021	2021-05-01	EPI_ISL_2096631	Broad_Institute_Clinical_Research_Sequencing_Platform
hCoV-19/USA/UT-UPHL-2103254858/2021	2021-01-26	EPI_ISL_1313784	Utah_Public_Health_Laboratory
hCoV-19/England/ALDP-10E99A5/2021	2021-01-20	EPI_ISL_992994	Lighthouse_Lab_in_Alderley_Park
hCoV-19/USA/FL-CDC-ASC210038954/2021	2021-03-31	EPI_ISL_1685902	Aegis_Sciences_Corporation
hCoV-19/Shandong/LY003-2/2020	2020-01-23	EPI_ISL_414936	Shandong_Provincial_Center_for_Disease_Control_and_Prevention
hCoV-19/USA/MI-CDC-QDX23134440/2021	2021-03-19	EPI_ISL_1552226	Quest_Diagnostics_Incorporated
hCoV-19/Slovakia/UKBA-3013/2021	2021-05-05	EPI_ISL_2151009	Institute_of_Virology
hCoV-19/England/QEUH-1ACCAE7/2021	2021-08-03	EPI_ISL_3310392	Lighthouse_Lab_in_Glasgow
hCoV-19/USA/TX-HMH-1238/2020	2020-04-21	EPI_ISL_542603	Houston_Methodist_Hospital
hCoV-19/France/IDF-IPP19412/2021	2021-07-27	EPI_ISL_3375581	Hospital
hCoV-19/Greece/255495/2021	2021-07-19	EPI_ISL_3689307	Hellenic_National_Blood_Transfusion_Center_-_EKEA
hCoV-19/Wales/PHWC-2E206/2020	2020-04-07	EPI_ISL_446072	Wales_Specialist_Virology_Centre
hCoV-19/USA/WI-WSLH-200340/2020	2020-04-20	EPI_ISL_578515	Wisconsin_State_Laboratory_of_Hygiene_Communicable_Disease_Division
hCoV-19/Scotland/QEUH-1453104/2021	2021-03-22	EPI_ISL_1508355	Lighthouse_Lab_in_Glasgow
hCoV-19/USA/MN-CDC-IBX413578919665/2021	2021-04-11	EPI_ISL_2047437	Infinity_Biologix
hCoV-19/USA/MI-CDC-STM-000053453/2021	2021-04-09	EPI_ISL_1796634	Helix/Illumina
hCoV-19/USA/CT-Yale-1363/2021	2021-01-14	EPI_ISL_1017474	Murphy_Medical_Associates
hCoV-19/USA/MI-UM-10038019936/2021	2021-01-25	EPI_ISL_903215	University_of_Michigan_Clinical_Microbiology_Laboratory
hCoV-19/England/PLYM-1C9B29C/2021	2021-08-25	EPI_ISL_3807694	Lighthouse_Laboratory_Plymouth
hCoV-19/USA/MN-MDH-3157/2021	2021-02-15	EPI_ISL_1196201	M_Health_Fairview
hCoV-19/England/MILK-1C571DB/2021	2021-08-22	EPI_ISL_3768702	Lighthouse_Lab_in_Milton_Keynes
hCoV-19/Switzerland/SH-ETHZ-551313/2020	2020-12-13	EPI_ISL_1496583	Viollier_AG
hCoV-19/Italy/TAA-IGA-1900586608/2021	2021-05-10	EPI_ISL_2318947	Azienda_Sanitaria_dell'Alto_Adige_Laboratorio_Aziendale_di_Microbiologia_e_Virologia
hCoV-19/France/IDF-HMN-21032190244/2021	2021-03-16	EPI_ISL_1707919	Biogroup_Bio_Lam-LCD_Saint-Denis
hCoV-19/England/QEUH-13E50A1/2021	2021-03-15	EPI_ISL_1325067	Lighthouse_Lab_in_Glasgow
hCoV-19/Sweden/3931761863/2021	2021-03-05	EPI_ISL_2218052	Swedish_national_genomic_surveillance_program_of_SARS-CoV-2
hCoV-19/England/QEUH-17C212B/2021	2021-06-25	EPI_ISL_2779894	Lighthouse_Lab_in_Glasgow
hCoV-19/USA/CA-CDC-FG-035181/2021	2021-05-19	EPI_ISL_2368144	Fulgent_Genetics
hCoV-19/England/RAND-12D7F2E/2021	2021-02-12	EPI_ISL_1100908	Randox_Laboratories
hCoV-19/Germany/SN-RKI-I-151792/2021	2021-05-08	EPI_ISL_2263155	labopart_-_Medizinische_Laboratorien_Dresden
hCoV-19/South_Africa/KRISP-K002243/2020	2020-07-21	EPI_ISL_515634	NHLS-IALCH
hCoV-19/Spain/NC-CHN-01001136/2021	2021-03-20	EPI_ISL_1622593	Servicio_de_Microbiolog\u00eda_Cl\u00ednica_(Complejo_Hospitalario_de_Navarra
hCoV-19/Denmark/DCGC-76615/2020	2020-12-21	EPI_ISL_1885186	Department_of_Virus_and_Microbiological_Special_Diagnostics
hCoV-19/Slovenia/17-009823-CE/2021	2021-01-25	EPI_ISL_1266334	National_Laboratory_for_Health
hCoV-19/Italy/CAM-TIGEM-IZSM-COLLI-17992/2021	2021-07-22	EPI_ISL_3214492	Lab._Microbiologia_e_Virologia_Cotugno_A.O._dei_Colli
hCoV-19/USA/MN-CDC-IBX776834085839/2021	2021-07-28	EPI_ISL_3397420	Infinity_Biologix
hCoV-19/England/MILK-171B220/2021	2021-06-16	EPI_ISL_2682112	Lighthouse_Lab_in_Milton_Keynes
hCoV-19/England/MILK-BABD50/2020	2020-11-18	EPI_ISL_783156	Lighthouse_Lab_in_Milton_Keynes
hCoV-19/USA/MN-CDC-ASC210110130/2021	2021-06-18	EPI_ISL_2785191	Aegis_Sciences_Corporation
hCoV-19/England/PHESW-YYBNIFH/2021	2021-01-20	EPI_ISL_2749484	Respiratory_Virus_Unit
hCoV-19/USA/CA-CDC-FG-048772/2021	2021-07-23	EPI_ISL_3300147	Fulgent_Genetics
hCoV-19/England/ALDP-16F09F0/2021	2021-06-11	EPI_ISL_2718472	Lighthouse_Lab_in_Alderley_Park
hCoV-19/Northern_Ireland/NIRE-234E52/2020	2020-10-23	EPI_ISL_764400	Regional_Virus_Laboratory
hCoV-19/USA/CA-ALSR-105389/2021	2021-06-23	EPI_ISL_3374045	San_Diego_County_Public_Health_Laboratory
hCoV-19/Denmark/DCGC-130912/2021	2021-07-13	EPI_ISL_3709792	Department_of_Bacteria
hCoV-19/USA/CA-CZB-30709/2021	2021-03-25	EPI_ISL_2103066	CA_DPH_Viral_and_Rickettsial_Disease_Laboratory
hCoV-19/USA/OR-UW-21062889346/2021	2021-06-28	EPI_ISL_3032182	UW_Virology_Lab
hCoV-19/Spain/VC-FISABIO-39/2020	2020-03-09	EPI_ISL_420124	Servicio_de_Microbiolog\u00eda._Consorcio_Hospital_General_Universitario_de_Valencia
hCoV-19/England/QEUH-1C2EC09/2021	2021-08-19	EPI_ISL_3697434	Lighthouse_Lab_in_Glasgow
hCoV-19/Denmark/DCGC-60577/2021	2021-03-08	EPI_ISL_1869148	Department_of_Virus_and_Microbiological_Special_Diagnostics
hCoV-19/Germany/SN-RKI-I-096117/2021	2021-04-07	EPI_ISL_1843070	Bioscientia_Labor_Wermsdorf
hCoV-19/Ireland/C-NVRL-M31IRL84110/2021	2021-06-13	EPI_ISL_2862146	National_Virus_Reference_Laboratory
hCoV-19/Turkey/HSGM-6501/2021	2021-02-26	EPI_ISL_1263286	Ministry_of_Health_Turkey
hCoV-19/Sweden/2A380133521/2021	2021-04-26	EPI_ISL_2208676	Swedish_national_genomic_surveillance_program_of_SARS-CoV-2
hCoV-19/USA/CO-CDC-MMB08737969/2021	2021-05-10	EPI_ISL_2524964	Mako_Medical
hCoV-19/Denmark/DCGC-46280/2020	2020-12-14	EPI_ISL_1065790	Department_of_Virus_and_Microbiological_Special_Diagnostics
hCoV-19/Lithuania/LSMULKKGMMK13C29/2021	2021-07-09	EPI_ISL_3060052	UAB_\Baltic_Medics\
hCoV-19/Sweden/SE1410246476/2021	2021-01-18	EPI_ISL_2584037	Swedish_national_genomic_surveillance_program_of_SARS-CoV-2
hCoV-19/Denmark/DCGC-142965/2021	2021-07-29	EPI_ISL_3251402	Department_of_Bacteria
hCoV-19/Denmark/DCGC-29320/2021	2021-01-04	EPI_ISL_843367	Department_of_Virus_and_Microbiological_Special_Diagnostics
hCoV-19/USA/AZ-CDC-QDX27470637/2021	2021-08-02	EPI_ISL_3824044	Quest_Diagnostics_Incorporated
hCoV-19/England/QEUH-13CE6D9/2021	2021-03-11	EPI_ISL_1331003	Lighthouse_Lab_in_Glasgow
hCoV-19/England/ALDP-115BDDE/2021	2021-01-24	EPI_ISL_991729	Lighthouse_Lab_in_Alderley_Park
hCoV-19/Norway/10422/2021	2021-04-20	EPI_ISL_1919417	Akershus_University_Hospital
hCoV-19/USA/CA-CDC-FG-080737/2021	2021-08-13	EPI_ISL_3663012	Fulgent_Genetics
hCoV-19/England/CAMB-AB16C6/2021	2021-07-07	EPI_ISL_3000729	Department_of_Pathology
hCoV-19/USA/MD-IGS-112112600357A/2021	2021-05-06	EPI_ISL_2501845	Maryland_Genomics
hCoV-19/England/CAMC-A64783/2020	2020-10-08	EPI_ISL_608875	Lighthouse_Lab_in_Cambridge
hCoV-19/Poland/NIPH-NIH_ECDC-5109/2021	2021-04-20	EPI_ISL_2230321	WSSE_Bia\u0142ystok
hCoV-19/USA/UT-UPHL-2102558773/2020	2020-12-28	EPI_ISL_930665	Utah_Public_Health_Laboratory
hCoV-19/USA/MN-CDC-IBX361577778724/2021	2021-04-09	EPI_ISL_1733462	Infinity_Biologix
hCoV-19/England/NOTT-11BEAD/2020	2020-11-14	EPI_ISL_652389	Queens_Medical_Centre
hCoV-19/Italy/CAM-CRGS-599/2021	2021-02-15	EPI_ISL_1577234	1.AO_Universitaria_'S._Giovanni_di_Dio_e_Ruggi_D'Aragona
hCoV-19/England/ALDP-136CC26/2021	2021-02-28	EPI_ISL_1205927	Lighthouse_Lab_in_Alderley_Park
hCoV-19/Finland/9887/2021	2021-07-08	EPI_ISL_3135253	Department_of_Virology_and_Immunology
hCoV-19/Germany/NW-RKI-I-131109/2021	2021-04-30	EPI_ISL_2114118	SYNLAB_MVZ_Leverkusen
hCoV-19/England/MILK-1B0B7E4/2021	2021-08-05	EPI_ISL_3379426	Lighthouse_Lab_in_Milton_Keynes
hCoV-19/Ireland/WW-NVRL-S21IRL00129610/2021	2021-07-24	EPI_ISL_3374901	National_Virus_Reference_Laboratory
hCoV-19/Canada/BC-BCCDC-74725/2021	2021-04-15	EPI_ISL_2655088	BCCDC_Public_Health_Laboratory
hCoV-19/Belgium/CHUNamur13378423/2021	2021-05-16	EPI_ISL_2285224	Plateforme_de_testing_Namuroise
hCoV-19/Germany/SN-RKI-I-018947/2021	2021-02-02	EPI_ISL_1149109	Diagnosticum_-_Labor_Neukirchen
hCoV-19/USA/NM-UNM-00143/2020	2020-04-03	EPI_ISL_467654	New_Mexico_Department_of_Health_Scientific_Laboratory_Division
hCoV-19/England/ALDP-14EE010/2021	2021-04-10	EPI_ISL_1630998	Lighthouse_Lab_in_Alderley_Park
hCoV-19/England/BRBR-194C251/2021	2021-07-14	EPI_ISL_3042158	Berkshire_and_Surrey_Pathology_Services_Lighthouse_Laboratory
hCoV-19/Denmark/DCGC-13149/2020	2020-11-30	EPI_ISL_712616	Department_of_Virus_and_Microbiological_Special_Diagnostics
hCoV-19/France/PAC-IHU-10994_Illu1/2020	2020-10-00	EPI_ISL_2595831	MEPHI
hCoV-19/Germany/SN-RKI-I-084116/2021	2021-03-31	EPI_ISL_1721533	Bioscientia_Labor_Wermsdorf
hCoV-19/Denmark/DCGC-141585/2021	2021-07-28	EPI_ISL_3240470	Department_of_Bacteria
hCoV-19/Canada/BC-BCCDC-103377/2021	2021-05-14	EPI_ISL_3485415	British_Columbia_Centre_For_Disease_Control
hCoV-19/England/ALDP-1302DE3/2021	2021-02-21	EPI_ISL_1098937	Lighthouse_Lab_in_Alderley_Park
hCoV-19/USA/ME-HETL-J4884/2021	2021-07-30	EPI_ISL_3425504	Maine_Health_and_Environmental_Testing_Laboratory
hCoV-19/England/RAND-129098D/2021	2021-02-03	EPI_ISL_1070106	Randox_Laboratories
hCoV-19/Japan/PG-26668/2021	2021-02-08	EPI_ISL_1431064	Pathogen_Genomics_Center
hCoV-19/USA/CA-CZB-25847/2021	2021-02-03	EPI_ISL_1235525	CA_DPH_Viral_and_Rickettsial_Disease_Laboratory
hCoV-19/USA/NJ-VSP2162/2021	2021-04-08	EPI_ISL_3022701	Hospital_of_the_University_of_Pennsylvania_Molecular_Pathology_Lab
hCoV-19/Germany/BW-RKI-I-176118/2021	2021-06-04	EPI_ISL_2632752	Limbach_-_MVZ_Humangenetik_Ulm
hCoV-19/India/GJ-GBRC770b/2021	2021-04-23	EPI_ISL_2543893	N.H.L_Municipal_Medical_College
hCoV-19/Northern_Ireland/NIRE-0003a8/2021	2021-02-26	EPI_ISL_1975669	Regional_Virus_Laboratory
hCoV-19/Chile/MA-CADIUMAG-00613/2021	2021-04-26	EPI_ISL_2854141	Laboratorio_de_Medicina_Molecular
hCoV-19/USA/IL-CDC-LC0057466/2021	2021-05-02	EPI_ISL_2183798	Laboratory_Corporation_of_America
hCoV-19/France/HDF-100002811006/2021	2021-05-00	EPI_ISL_2095463	Synlab_Haut_de_France
hCoV-19/England/CAMC-C3F0DF/2020	2020-12-10	EPI_ISL_719256	Lighthouse_Lab_in_Cambridge
hCoV-19/USA/OH-PLMI-HKKFG-03466/2021	2021-08-00	EPI_ISL_3775267	Pathology_and_Laboratory_Medicine_Institute
hCoV-19/Norway/16217/2021	2021-07-21	EPI_ISL_3426869	Medical_Microbiology_Unit
hCoV-19/Denmark/DCGC-111924/2021	2021-06-14	EPI_ISL_3074335	Department_of_Bacteria
hCoV-19/USA/MN-CDC-STM-000067559/2021	2021-05-02	EPI_ISL_2160257	Helix/Illumina
hCoV-19/Germany/RP-RKI-I-067808/2021	2021-03-29	EPI_ISL_1572186	Limbach_-_Ganzimmun_Diagnostics_AG_Mainz
hCoV-19/England/ALDP-1321BC6/2021	2021-02-23	EPI_ISL_1474317	Quadram_Institute_Bioscience
hCoV-19/Italy/CAM-TIGEM-2350/2021	2021-00-00	EPI_ISL_1039436	Istituto_Zooprofilattico_Sperimentale_del_Mezzogiorno
hCoV-19/Japan/PG-67577/2021	2021-05-07	EPI_ISL_3193914	Pathogen_Genomics_Center
hCoV-19/England/ALDP-1A3D42F/2021	2021-07-25	EPI_ISL_3225306	Lighthouse_Lab_in_Alderley_Park
hCoV-19/Germany/BE-RKI-I-198079/2021	2021-08-07	EPI_ISL_3497110	MDI_Limbach_Berlin_GmbH;_MVZ_Labor_Berlin
hCoV-19/Germany/RP-RKI-I-140805/2021	2021-05-05	EPI_ISL_2124897	SYNLAB_MVZ_Trier
hCoV-19/Turkey/HSGM-MK874/2021	2021-08-13	EPI_ISL_3541582	Ministry_of_Health_Turkey
hCoV-19/USA/IL-CDC-QDX21433971/2021	2021-01-25	EPI_ISL_1087148	Quest_Diagnostics_Incorporated
hCoV-19/England/MILK-C6204C/2020	2020-12-13	EPI_ISL_735838	Lighthouse_Lab_in_Milton_Keynes
hCoV-19/England/MILK-1CB49A7/2021	2021-08-26	EPI_ISL_3883694	Lighthouse_Lab_in_Milton_Keynes
hCoV-19/Canada/AB-ABPHL-27333/2021	2021-08-09	EPI_ISL_3525215	Edmonton_Provincial_Lab
hCoV-19/England/RAND-1421C3B/2021	2021-03-04	EPI_ISL_1389405	Randox_Laboratories
hCoV-19/Germany/NI-RKI-I-158077/2021	2021-05-14	EPI_ISL_2313275	Laborarztpraxis_Osnabr\u00fcck
hCoV-19/England/QEUH-179C078/2021	2021-06-22	EPI_ISL_2767250	Lighthouse_Lab_in_Glasgow
hCoV-19/Japan/PG-37743/2021	2021-04-17	EPI_ISL_2358886	Department_of_Infectious_Diseases
hCoV-19/Italy/CAM-TIGEM-IZSM-COLLI-15121/2021	2021-04-09	EPI_ISL_2465266	Universit\u00e0_Federico_II_-_Dipartimento_di_scienze_mediche_traslazionali_-_Napoli
hCoV-19/USA/RI-CDC-2-4214249/2021	2021-03-30	EPI_ISL_1798739	RI_State_Health_Laboratories
hCoV-19/England/CAMC-12CA164/2021	2021-02-18	EPI_ISL_1082937	Lighthouse_Lab_in_Cambridge
hCoV-19/England/MILK-15A9CD0/2021	2021-05-21	EPI_ISL_2347065	Lighthouse_Lab_in_Milton_Keynes
hCoV-19/England/ALDP-140C146/2021	2021-03-16	EPI_ISL_1376351	Lighthouse_Lab_in_Alderley_Park
hCoV-19/USA/CA-CDPH-3000023517/2021	2021-03-19	EPI_ISL_2881963	CDPH_VBL
hCoV-19/England/PHEC-319FC8/2021	2021-00-00	EPI_ISL_2744806	Respiratory_Virus_Unit
hCoV-19/Scotland/QEUH-188E4F4/2021	2021-07-03	EPI_ISL_2909431	Lighthouse_Lab_in_Glasgow
hCoV-19/Denmark/DCGC-125313/2021	2021-04-23	EPI_ISL_2896666	Department_of_Bacteria
hCoV-19/USA/MD-MDH-1102/2021	2021-02-10	EPI_ISL_1121269	Maryland_Public_Health_Laboratory
hCoV-19/England/PHWC-PDYOK9/2021	2021-08-07	EPI_ISL_3576443	Originating_lab
hCoV-19/USA/OR-CDC-LC0172624/2021	2021-07-25	EPI_ISL_3687567	Laboratory_Corporation_of_America
hCoV-19/Wales/PHWC-PYWDPY/2021	2021-07-17	EPI_ISL_3083840	Originating_lab
hCoV-19/USA/CO-CDC-STM-000009219/2021	2021-02-04	EPI_ISL_1089028	Helix_/_Illumina
hCoV-19/Finland/7108/2021	2021-05-11	EPI_ISL_3014576	Department_of_Virology_and_Immunology
hCoV-19/USA/CA-CDC-FG-040893/2021	2021-07-08	EPI_ISL_3208213	Fulgent_Genetics
hCoV-19/England/PORT-2D998B/2021	2021-01-18	EPI_ISL_1000256	Centre_for_Enzyme_Innovation
hCoV-19/USA/UT-UPHL-2104852183/2021	2021-03-16	EPI_ISL_2081710	Utah_Public_Health_Laboratory
hCoV-19/Scotland/QEUH-C30CCB/2020	2020-12-11	EPI_ISL_757131	Lighthouse_Lab_in_Glasgow
hCoV-19/Mexico/CMX-INMEGEN-06-02-368/2021	2021-06-18	EPI_ISL_2692845	Instituto_Nacional_de_Medicina_Genomica
hCoV-19/Luxembourg/LNS8736041/2020	2020-11-25	EPI_ISL_744803	Laboratoire_national_de_sant\u00e9
hCoV-19/Germany/NW-RKI-I-198326/2021	2021-08-06	EPI_ISL_3497336	SYNLAB_MVZ_Leverkusen
hCoV-19/Germany/NW-RKI-I-153696/2021	2021-05-05	EPI_ISL_2264977	Labor_ZOTZ
hCoV-19/USA/TX-HMH-MCoV-10069/2020	2020-07-06	EPI_ISL_789312	Houston_Methodist_Hospital
hCoV-19/England/QEUH-138A1F6/2021	2021-03-04	EPI_ISL_1243219	Lighthouse_Lab_in_Glasgow
hCoV-19/Denmark/DCGC-140373/2021	2021-07-29	EPI_ISL_3228593	Department_of_Bacteria
hCoV-19/Denmark/DCGC-4597/2020	2020-09-21	EPI_ISL_621266	Department_of_Virus_and_Microbiological_Special_Diagnostics
hCoV-19/England/ALDP-1867260/2021	2021-06-30	EPI_ISL_2910186	Lighthouse_Lab_in_Alderley_Park
hCoV-19/England/RAND-14339F3/2021	2021-02-26	EPI_ISL_1450755	Randox_Laboratories
hCoV-19/USA/MD-HP08156-PIDNDMQGXE/2020	2020-07-28	EPI_ISL_3373309	Johns_Hopkins_Hospital_Department_of_Pathology
hCoV-19/USA/OH-ODH-SC191395/2020	2020-12-29	EPI_ISL_871819	Ohio_Department_of_Health_Laboratory
hCoV-19/England/MILK-172A358/2021	2021-06-17	EPI_ISL_2681792	Lighthouse_Lab_in_Milton_Keynes
hCoV-19/England/NOTT-1133A6/2020	2020-09-15	EPI_ISL_549501	Queens_Medical_Centre
hCoV-19/Turkey/HSGM-FS1322/2021	2021-08-05	EPI_ISL_3406130	Ministry_of_Health_Turkey
hCoV-19/England/ALDP-11850A5/2021	2021-01-25	EPI_ISL_990503	Lighthouse_Lab_in_Alderley_Park
hCoV-19/Denmark/DCGC-67436/2021	2021-03-29	EPI_ISL_1876007	Department_of_Virus_and_Microbiological_Special_Diagnostics
hCoV-19/Netherlands/LB-RIVM-53293/2021	2021-08-12	EPI_ISL_3918027	Dutch_COVID-19_response_team
hCoV-19/Germany/BB-RKI-I-046898/2021	2021-03-10	EPI_ISL_1354322	IMD_-_Labor_Oderland
hCoV-19/Singapore/927/2020	2020-03-26	EPI_ISL_538459	Department_of_Laboratory_Medicine
hCoV-19/USA/NE-NCOV21-24739/2021	2021-07-20	EPI_ISL_3089135	Nebraska_Public_Health_Laboratory
hCoV-19/England/OXON-AD6F4/2020	2020-00-00	EPI_ISL_448590	Oxford_Viromics
hCoV-19/USA/CA-CDC-QDX22060175/2021	2021-02-08	EPI_ISL_1139991	Quest_Diagnostics_Incorporated
hCoV-19/USA/IN-CDC-LC0002053/2020	2020-12-27	EPI_ISL_1029722	Laboratory_Corporation_of_America
hCoV-19/Canada/BC-BCCDC-88213/2021	2021-05-04	EPI_ISL_2656869	BCCDC_Public_Health_Laboratory
hCoV-19/USA/MN-CDC-ASC210067270/2021	2021-04-11	EPI_ISL_1997907	Aegis_Sciences_Corporation
hCoV-19/USA/TX-HMH-MCoV-21797/2021	2021-01-08	EPI_ISL_1076244	Houston_Methodist_Hospital
hCoV-19/Japan/PG-35977/2021	2021-04-09	EPI_ISL_2327016	SARS-CoV-2_testing_team
hCoV-19/Denmark/DCGC-76187/2021	2021-04-12	EPI_ISL_1884758	Department_of_Virus_and_Microbiological_Special_Diagnostics
hCoV-19/Switzerland/AG-ETHZ-590084/2021	2021-04-22	EPI_ISL_1913423	Viollier_AG
hCoV-19/USA/FL-CDC-LC0161601/2021	2021-08-01	EPI_ISL_3673957	Laboratory_Corporation_of_America
hCoV-19/Germany/SL-SU-30026196/2021	2021-02-27	EPI_ISL_1367055	Virology
hCoV-19/England/ALDP-FFFD0E/2021	2021-01-11	EPI_ISL_873989	Lighthouse_Lab_in_Alderley_Park
hCoV-19/Croatia/4575/2021	2021-04-27	EPI_ISL_2674871	Hrvatski_zavod_za_javno_zdravstvo
hCoV-19/Portugal/PT3416/2021	2021-02-11	EPI_ISL_1170170	Instituto_Nacional_de_Saude_(INSA)
hCoV-19/Switzerland/SO-ETHZ-510729/2021	2021-02-23	EPI_ISL_1259734	Viollier_AG
hCoV-19/France/HDF-100002647988/2021	2021-04-00	EPI_ISL_1936766	Synlab_Haut_de_France
hCoV-19/Japan/PG-70701/2021	2021-04-30	EPI_ISL_3192954	Pathogen_Genomics_Center
hCoV-19/Sweden/6A13187930099/2021	2021-02-11	EPI_ISL_1418606	Swedish_national_genomic_surveillance_program_of_SARS-CoV-2
hCoV-19/England/MILK-15257AE/2021	2021-04-20	EPI_ISL_1806037	Lighthouse_Lab_in_Milton_Keynes
hCoV-19/USA/FL-CDC-ASC210155914/2021	2021-07-07	EPI_ISL_3217392	Aegis_Sciences_Corporation
hCoV-19/USA/TX-DSHS-7295/2021	2021-07-27	EPI_ISL_3330828	TXDSHS
hCoV-19/USA/WA-CDC-UW21081516990/2021	2021-08-15	EPI_ISL_3759126	UW_Virology_Lab
hCoV-19/England/PHEC-3559D1/2021	2021-00-00	EPI_ISL_3774694	Respiratory_Virus_Unit
hCoV-19/USA/CA-CDC-FG-051202/2021	2021-07-27	EPI_ISL_3302271	Fulgent_Genetics
hCoV-19/USA/TX-HMH-MCoV-44148/2021	2021-04-27	EPI_ISL_2225377	Houston_Methodist_Hospital
hCoV-19/USA/IA-CDC-ASC210153801/2021	2021-06-22	EPI_ISL_2875610	Aegis_Sciences_Corporation
hCoV-19/USA/VA-DCLS-2108/2020	2020-10-21	EPI_ISL_677142	Virginia_Division_of_Consolidated_Laboratory_Services
hCoV-19/USA/WA-Altius-ALTCOV-PDTLJMKKU7ZJNXTA/2021	2021-04-29	EPI_ISL_2473238	State_Testing_Facility
hCoV-19/Germany/BB-RKI-I-017359/2021	2021-02-02	EPI_ISL_1147521	IMD_-_Labor_Oderland
hCoV-19/Japan/PG-64237/2021	2021-04-26	EPI_ISL_3194436	Pathogen_Genomics_Center
hCoV-19/Ireland/C-NVRL-30IRL53105/2021	2021-05-21	EPI_ISL_2491135	National_Virus_Reference_Laboratory
hCoV-19/Sweden/8652625099/2021	2021-02-04	EPI_ISL_1619642	Swedish_national_genomic_surveillance_program_of_SARS-CoV-2
hCoV-19/Sweden/6A18401230099/2021	2021-06-16	EPI_ISL_3795262	Swedish_national_genomic_surveillance_program_of_SARS-CoV-2
hCoV-19/USA/NY-NYCPHL-001356/2020	2020-11-16	EPI_ISL_683979	DOHMH_Corona
hCoV-19/Turkey/HSGM-D9575/2021	2021-08-17	EPI_ISL_3594969	Ministry_of_Health_Turkey
hCoV-19/USA/CA-CDC-ASC210269018/2021	2021-08-03	EPI_ISL_3857235	Aegis_Sciences_Corporation
hCoV-19/USA/CA-CDPH-3000025425/2021	2021-02-22	EPI_ISL_2889902	CDPH_VBL
hCoV-19/USA/HI-CDC-2-4014162/2021	2021-02-09	EPI_ISL_1318500	\HI_Dept._of_Health
hCoV-19/Canada/BC-BCCDC-93631/2021	2021-05-12	EPI_ISL_3484782	British_Columbia_Centre_For_Disease_Control
hCoV-19/USA/FL-TGH-0921/2021	2021-07-08	EPI_ISL_2966853	Tampa_General_Hospital_Esoteric_Lab
hCoV-19/USA/IL-IDPH-I-000482/2020	2020-11-25	EPI_ISL_848408	Illinois_Department_of_Public_Health
hCoV-19/USA/FL-CDC-QDX26032600/2021	2021-06-18	EPI_ISL_2876741	Quest_Diagnostics_Incorporated
hCoV-19/USA/MI-MDHHS-SC22647/2020	2020-11-30	EPI_ISL_737198	Michigan_Department_of_Health_and_Human_Services
hCoV-19/Mexico/BCN-ALSR-6597/2020	2020-12-21	EPI_ISL_1081436	Genomica_Lab_Molecular
hCoV-19/England/ALDP-1187823/2021	2021-01-23	EPI_ISL_946421	Lighthouse_Lab_in_Alderley_Park
hCoV-19/USA/TX-CDC-QDX22518223/2021	2021-02-27	EPI_ISL_1266215	Quest_Diagnostics_Incorporated
hCoV-19/Netherlands/GE-RIVM-20419/2021	2021-03-11	EPI_ISL_1456601	Dutch_COVID-19_response_team
hCoV-19/England/CAMC-13965EC/2021	2021-03-04	EPI_ISL_1263862	Lighthouse_Lab_in_Cambridge
hCoV-19/Australia/NSW-ICPMR-6160/2021	2021-08-25	EPI_ISL_3931482	Sydney_South_West_Pathology_Service_(SSWPS)_-_Liverpool_Hospital_-_NSW_Health_Pathology
hCoV-19/Brazil/SP-IB_111819/2021	2021-05-27	EPI_ISL_2493856	HOSP_MUN_DE_MOGI_DAS_CRUZES_PREF_WALDEMAR_COSTA_FILHO
hCoV-19/USA/GA-CDC-STM-000002440/2021	2021-01-13	EPI_ISL_967262	Helix/Illumina
hCoV-19/Sweden/20405900P/2021	2021-06-10	EPI_ISL_2794075	Swedish_national_genomic_surveillance_program_of_SARS-CoV-2
hCoV-19/USA/SC-DHEC-0034/2021	2021-01-03	EPI_ISL_833347	Microbiology_Division
hCoV-19/USA/CA-CDPH-3000007368/2021	2021-04-18	EPI_ISL_2837816	California_Department_of_Public_Health_Valencia_Branch_Laboratory_(CDPH_VBL)
hCoV-19/Wales/PHWC-4A8570/2020	2020-12-21	EPI_ISL_815020	Wales_Specialist_Virology_Centre_Sequencing_lab
hCoV-19/USA/KY-KSPHL-100111/2020	2020-12-16	EPI_ISL_982851	UK_Healthcare_Clinical_Microbiology
hCoV-19/USA/MA-NEIDL-00563/2021	2021-03-21	EPI_ISL_3494088	Boston_University_CTL
hCoV-19/USA/TX-UTA-000417/2021	2021-00-00	EPI_ISL_1627525	UTGSAF
hCoV-19/England/MILK-14B9DBD/2021	2021-03-31	EPI_ISL_1537598	Lighthouse_Lab_in_Milton_Keynes
hCoV-19/USA/MI-MDHHS-SC25067/2021	2021-03-04	EPI_ISL_1367823	Michigan_Department_of_Health_and_Human_Services
hCoV-19/Scotland/QEUH-17EE2F9/2021	2021-06-28	EPI_ISL_2852479	Lighthouse_Lab_in_Glasgow
hCoV-19/USA/MI-CDC-ASC210046898/2021	2021-04-05	EPI_ISL_1834489	Aegis_Sciences_Corporation
hCoV-19/England/QEUH-17C2FD6/2021	2021-06-25	EPI_ISL_2779705	Lighthouse_Lab_in_Glasgow
hCoV-19/Luxembourg/LNS2057149/2021	2021-04-29	EPI_ISL_3145250	BioneXt_Lab
hCoV-19/USA/WA-S158/2020	2020-03-16	EPI_ISL_430196	Washington_State_Department_of_Health
hCoV-19/USA/CO-CDC-ASC210059089/2021	2021-05-05	EPI_ISL_2146187	Aegis_Sciences_Corporation
hCoV-19/USA/FL-CDC-QDX27650969/2021	2021-08-07	EPI_ISL_3720505	Quest_Diagnostics_Incorporated
hCoV-19/Spain/MD-IBV-99008571/2020	2020-09-21	EPI_ISL_654111	Hospital_General_Universitario_Gregorio_Mara\u00f1\u00f3n
hCoV-19/England/MILK-1C5B474/2021	2021-08-22	EPI_ISL_3768550	Lighthouse_Lab_in_Milton_Keynes
hCoV-19/Denmark/DCGC-156923/2021	2021-08-18	EPI_ISL_3632200	Department_of_Bacteria
hCoV-19/Mexico/ZAC-LANGEBIO_IMSS_1322/2021	2021-06-14	EPI_ISL_2942469	Unidad_de_Investigacion_Biomedica_de_Zacatecas_(UIBZ)
hCoV-19/USA/TX-HMH-MCoV-25322/2021	2021-01-20	EPI_ISL_1079951	Houston_Methodist_Hospital
hCoV-19/Scotland/QEUH-169522F/2021	2021-06-10	EPI_ISL_2640160	Lighthouse_Lab_in_Glasgow
hCoV-19/Chile/AT-131311/2021	2021-07-13	EPI_ISL_3363682	Genetica_Molecular_and_Subdepartamento_de_Virologia_ISP_Chile
hCoV-19/Turkey/HSGM-MK426/2021	2021-08-13	EPI_ISL_3541048	Ministry_of_Health_Turkey
hCoV-19/Wales/PHWC-PDDJKY/2021	2021-08-12	EPI_ISL_3787684	Originating_lab
hCoV-19/Iceland/3546/2020	2020-09-18	EPI_ISL_827239	deCODE_genetics
hCoV-19/Germany/SN-RKI-I-188219/2021	2021-07-09	EPI_ISL_3044443	Bioscientia_Labor_Wermsdorf
hCoV-19/Switzerland/SG-CLM-08029004/2021	2021-08-02	EPI_ISL_3358494	Center_for_Laboratory_Medicine
hCoV-19/USA/NJ-CDC-QDX22519108/2021	2021-02-24	EPI_ISL_1422327	Quest_Diagnostics_Incorporated
hCoV-19/Netherlands/UT-RIVM-30303/2021	2021-04-25	EPI_ISL_2093031	Dutch_COVID-19_response_team
hCoV-19/Brazil/SP-826704/2021	2021-03-23	EPI_ISL_1795406	CS_DE_OSCAR_BRESSANE_PSF
hCoV-19/Thailand/DMSc-00464/2021	2021-05-16	EPI_ISL_2433401	Medical_Correctional_Hospital
hCoV-19/Peru/CUS-UPCH-0798/2021	2021-05-29	EPI_ISL_3020248	Instituto_de_Medicina_Tropical_Alexander_Von_Humboldt
hCoV-19/Finland/6618/2021	2021-05-04	EPI_ISL_2608857	Department_of_Virology_and_Immunology
hCoV-19/USA/WY-WPHL-21027229/2021	2021-03-28	EPI_ISL_1731809	Wyoming_Public_Health_Laboratory
hCoV-19/Sweden/15536230P/2021	2021-03-21	EPI_ISL_1899884	Swedish_national_genomic_surveillance_program_of_SARS-CoV-2
hCoV-19/Spain/CT-HUVH-V78086/2021	2021-07-09	EPI_ISL_3154419	Hospital_Universitari_Vall_d'Hebron_-_Vall_d'Hebron_Institut_de_Recerca
hCoV-19/Norway/11461/2021	2021-04-25	EPI_ISL_2333256	Norwegian_Institute_of_Public_Health
hCoV-19/USA/FL-CDC-ASC210064093/2021	2021-05-15	EPI_ISL_2280338	Aegis_Sciences_Corporation
hCoV-19/USA/PR-CDC-S348/2021	2021-04-06	EPI_ISL_1760289	Centers_for_Disease_Control_and_Prevention
hCoV-19/Japan/PG-30971/2021	2021-02-21	EPI_ISL_1930406	Pathogen_Genomics_Center
hCoV-19/Germany/HH-RKI-I-018671/2021	2021-02-11	EPI_ISL_1148833	SYNLAB_MVZ_Hamburg
hCoV-19/India/GJ-GBRC571/2021	2021-03-21	EPI_ISL_2001132	GMERS
hCoV-19/USA/CA-LACPHL-AF01139/2021	2021-05-17	EPI_ISL_2405179	California_Hospital_Medical_Center
hCoV-19/USA/OK-CDC-ASC210272378/2021	2021-08-04	EPI_ISL_3856345	Aegis_Sciences_Corporation
hCoV-19/Sweden/2863968563/2021	2021-02-15	EPI_ISL_2211894	Swedish_national_genomic_surveillance_program_of_SARS-CoV-2
hCoV-19/Switzerland/SO-ETHZ-551331/2020	2020-12-13	EPI_ISL_1496587	Viollier_AG
hCoV-19/Denmark/DCGC-154472/2021	2021-08-11	EPI_ISL_3531763	Department_of_Bacteria
hCoV-19/England/RAND-1561CC5/2021	2021-05-05	EPI_ISL_2092167	Randox_Laboratories
hCoV-19/England/MILK-1A8CA3E/2021	2021-07-31	EPI_ISL_3312019	Lighthouse_Lab_in_Milton_Keynes
hCoV-19/Scotland/QEUH-1406D75/2021	2021-03-17	EPI_ISL_1378102	Lighthouse_Lab_in_Glasgow
hCoV-19/Switzerland/ZH-ETHZ-460625/2021	2021-01-15	EPI_ISL_1131012	Viollier_AG
hCoV-19/Canada/QC-L00344413/2021	2021-04-05	EPI_ISL_2859495	Laboratoire_de_sant\u00e9_publique_du_Qu\u00e9bec
hCoV-19/USA/CA-SEARCH-11510/2021	2021-02-24	EPI_ISL_1815506	EXCITE_Lab
hCoV-19/USA/WI-WSLH-213998/2021	2021-04-20	EPI_ISL_2018715	Wisconsin_State_Laboratory_of_Hygiene_Communicable_Disease_Division
hCoV-19/Switzerland/BL-ETHZ-581553/2021	2021-04-14	EPI_ISL_1750400	Viollier_AG
hCoV-19/Wales/PHWC-PYQOKG/2021	2021-07-06	EPI_ISL_3005813	Originating_lab
hCoV-19/England/QEUH-14C1D76/2021	2021-03-30	EPI_ISL_1595366	Lighthouse_Lab_in_Glasgow
hCoV-19/Wales/PHWC-4DE6D8/2021	2021-03-15	EPI_ISL_1387982	Originating_lab
hCoV-19/USA/IA-SHL-1796302/2021	2021-08-13	EPI_ISL_3945376	State_Hygienic_Laboratory_at_the_University_of_Iowa
hCoV-19/USA/NV-CDC-QDX26257687/2021	2021-06-27	EPI_ISL_2874783	Quest_Diagnostics_Incorporated
hCoV-19/Argentina/PAIS-G0190/2021	2021-04-05	EPI_ISL_2007543	Laboratorio_Central
hCoV-19/Germany/BY-RKI-I-180445/2021	2021-06-09	EPI_ISL_2636835	Medizinisch-Diagnostisches_Labor_Kempten_allg\u00e4ulab
hCoV-19/Scotland/CVR5744/2020	2020-11-06	EPI_ISL_651950	West_of_Scotland_Specialist_Virology_Centre
hCoV-19/England/ALDP-17D4B37/2021	2021-06-22	EPI_ISL_2805589	Lighthouse_Lab_in_Alderley_Park
hCoV-19/USA/NC-CDC-ASC210269640/2021	2021-08-03	EPI_ISL_3856386	Aegis_Sciences_Corporation
hCoV-19/Canada/ABPHL-06648/2021	2021-02-16	EPI_ISL_2165592	Alberta_Precision_Labs_(APL)
hCoV-19/Netherlands/NB-RIVM-40069/2021	2021-06-09	EPI_ISL_2672796	Dutch_COVID-19_response_team
hCoV-19/Italy/TAA-IGA-1900554910/2021	2021-04-03	EPI_ISL_1941517	Azienda_Sanitaria_dell'Alto_Adige_Laboratorio_Aziendale_di_Microbiologia_e_Virologia
hCoV-19/USA/MA-CDCBI-CRSP_PJKJSFRY7CP4L7KR/2021	2021-04-25	EPI_ISL_1825365	Broad_Institute_Clinical_Research_Sequencing_Platform
hCoV-19/Israel/CVL-8190/2021	2021-03-02	EPI_ISL_2083472	Israel_Central_Virology_laboratory
hCoV-19/Israel/CVL-15620/2021	2021-07-22	EPI_ISL_3279163	Israel_Central_Virology_laboratory
hCoV-19/Sweden/SE00331259/2021	2021-03-05	EPI_ISL_1417370	Swedish_national_genomic_surveillance_program_of_SARS-CoV-2
hCoV-19/USA/GA-CDC-ASC210054064/2021	2021-04-07	EPI_ISL_1836448	Aegis_Sciences_Corporation
hCoV-19/Denmark/DCGC-32657/2021	2021-01-11	EPI_ISL_869661	Department_of_Virus_and_Microbiological_Special_Diagnostics
hCoV-19/USA/NY-PRL-2021_0412_00K15/2021	2021-04-08	EPI_ISL_1635487	Pandemic_Response_Lab_-_NYC
hCoV-19/Brazil/SP-IB_102328/2021	2021-03-21	EPI_ISL_2345366	POLICLINICA_HORTOLANDIA
hCoV-19/England/QEUH-177FD74/2021	2021-06-22	EPI_ISL_2717394	Lighthouse_Lab_in_Glasgow
hCoV-19/Germany/NW-RKI-I-199095/2021	2021-08-05	EPI_ISL_3498427	Labor_Dr._Wisplinghoff_-_K\u00f6ln
hCoV-19/Slovenia/192229/2021	2021-04-08	EPI_ISL_1988930	Institute_of_Microbiology_and_Immunology
hCoV-19/Switzerland/GE-33609793/2021	2021-03-19	EPI_ISL_1448550	University_Hospitals_of_Geneva
hCoV-19/England/MILK-ECE097/2021	2021-01-04	EPI_ISL_836248	Lighthouse_Lab_in_Milton_Keynes
hCoV-19/USA/TX-HMH-MCoV-30747/2021	2021-03-04	EPI_ISL_1305292	Houston_Methodist_Hospital
hCoV-19/Czech_Republic/NRL_7199_21/2021	2021-04-30	EPI_ISL_2324941	National_Institute_of_Public_Health
hCoV-19/USA/IL-NM-nCOV-6669/2021	2021-02-09	EPI_ISL_1137508	Northwestern_Memorial_Hospital
hCoV-19/Turkey/HSGM-DX1898/2021	2021-08-15	EPI_ISL_3584060	Ministry_of_Health_Turkey
hCoV-19/USA/TX-HMH-MCoV-37372/2020	2020-12-06	EPI_ISL_2208969	Houston_Methodist_Hospital
hCoV-19/Belgium/UZA-UA-CV2055626727/2021	2021-04-21	EPI_ISL_1745192	Platform_BIS_UZA/UAntwerpen
hCoV-19/USA/IL-RIPHL_50106_G/2021	2021-05-20	EPI_ISL_2692070	John_H_Stroger_Jr_Hospital_of_Cook_County
hCoV-19/England/QEUH-147FADA/2021	2021-03-27	EPI_ISL_1472948	Lighthouse_Lab_in_Glasgow
hCoV-19/India/PB-ICMR-8298/2020	2020-05-00	EPI_ISL_1165091	Government_Medical_College
hCoV-19/USA/VA-DCLS-4406/2021	2021-03-30	EPI_ISL_1805542	Virginia_Division_of_Consolidated_Laboratory_Services
hCoV-19/USA/WI-WSLH-215909/2021	2021-07-14	EPI_ISL_3132056	Wisconsin_State_Laboratory_of_Hygiene_Communicable_Disease_Division
hCoV-19/Northern_Ireland/RAND-189D261/2021	2021-07-04	EPI_ISL_2974940	Randox_Laboratories
hCoV-19/Spain/CL-COV09573/2021	2021-07-23	EPI_ISL_3645351	SARS-CoV-2_Sequencing_Castilla_y_Leon-Spain_Consortium
hCoV-19/Netherlands/GE-RIVM-29637/2021	2021-04-22	EPI_ISL_1962144	Dutch_COVID-19_response_team
hCoV-19/Denmark/DCGC-7010/2020	2020-10-12	EPI_ISL_619857	Department_of_Virus_and_Microbiological_Special_Diagnostics
hCoV-19/USA/CA-SEARCH-10075/2021	2021-02-09	EPI_ISL_1815827	EXCITE_Lab
hCoV-19/Denmark/DCGC-33739/2021	2021-01-11	EPI_ISL_870749	Department_of_Virus_and_Microbiological_Special_Diagnostics
hCoV-19/England/MILK-1AC58F3/2021	2021-08-02	EPI_ISL_3337127	Lighthouse_Lab_in_Milton_Keynes
hCoV-19/Iceland/92/2020	2020-03-10	EPI_ISL_417704	The_National_University_Hospital_of_Iceland
hCoV-19/Sweden/01_SE100_21CS504107/2021	2021-06-11	EPI_ISL_2899084	Unilabs
hCoV-19/USA/MO-CDC-LC0189771/2021	2021-07-28	EPI_ISL_3752095	Laboratory_Corporation_of_America
hCoV-19/Germany/TH-RKI-I-027166/2021	2021-02-22	EPI_ISL_1157380	SYNLAB_Jena_Oncoscreen
hCoV-19/Turkey/HSGM-FS2263/2021	2021-08-06	EPI_ISL_3405169	Ministry_of_Health_Turkey
hCoV-19/England/QEUH-1A70B1C/2021	2021-07-29	EPI_ISL_3287069	Lighthouse_Lab_in_Glasgow
hCoV-19/USA/OR-CDC-STM-A100338/2021	2021-01-05	EPI_ISL_876721	Helix/Illumina
hCoV-19/USA/PA-CDC-4143285-001/2021	2021-04-07	EPI_ISL_2467902	PA_Department_of_Health
hCoV-19/Brazil/CE-FIOCRUZ-00682/2021	2021-01-15	EPI_ISL_3912433	LACEN_LABORATORIO_CENTRAL_DE_SAUDE_PUBLICA
hCoV-19/USA/TX-HMH-608/2020	2020-04-10	EPI_ISL_547217	Houston_Methodist_Hospital
hCoV-19/Finland/6303/2021	2021-04-25	EPI_ISL_2608620	Department_of_Virology_and_Immunology
hCoV-19/Indonesia/JK-GSILab-660007/2021	2021-07-10	EPI_ISL_3548649	RSAB_HARAPAN_KITA
hCoV-19/USA/NJ-CDC-ASC210203136/2021	2021-07-30	EPI_ISL_3850808	Aegis_Sciences_Corporation
hCoV-19/USA/CO-CDC-MMB08598465/2021	2021-05-02	EPI_ISL_2371493	Mako_Medical
hCoV-19/Finland/THL-202105113/2021	2021-01-17	EPI_ISL_2505211	TYKS
hCoV-19/Slovakia/UKBA-1644/2021	2021-02-17	EPI_ISL_1239389	Institute_of_Virology
hCoV-19/Latvia/305/2021	2021-01-21	EPI_ISL_961842	Centrala_laboratorija
hCoV-19/Germany/BW-RKI-I-044475/2021	2021-03-11	EPI_ISL_1351792	SYNLAB_MVZ_Leinfelden-Echterdingen
hCoV-19/Denmark/DCGC-9340/2020	2020-11-16	EPI_ISL_668917	Department_of_Virus_and_Microbiological_Special_Diagnostics
hCoV-19/Netherlands/GR-UMCG-MMB_202/2021	2021-01-20	EPI_ISL_2230586	UMC_Groningen
hCoV-19/Belgium/rega-2171/2021	2021-01-10	EPI_ISL_935266	KU_Leuven
hCoV-19/USA/CA-ALSR-3498/2020	2020-09-08	EPI_ISL_636054	San_Diego_County_Public_Health_Laboratory
hCoV-19/England/BRIS-123516/2020	2020-04-05	EPI_ISL_442781	PHE_South_West_Regional_Laboratory
hCoV-19/Netherlands/FL-RIVM-52985/2021	2021-08-15	EPI_ISL_3737011	Dutch_COVID-19_response_team
hCoV-19/Germany/BW-RKI-I-013103/2021	2021-01-29	EPI_ISL_1143237	Sonic_-_Labor_Staber_Heilbronn
hCoV-19/USA/NJ-CDC-ASC210045315/2021	2021-04-04	EPI_ISL_1689735	Aegis_Sciences_Corporation
hCoV-19/Wales/PHWC-4A9FF9/2020	2020-12-21	EPI_ISL_823204	Wales_Specialist_Virology_Centre_Sequencing_lab
hCoV-19/Denmark/DCGC-82517/2021	2021-04-19	EPI_ISL_1891332	Department_of_Virus_and_Microbiological_Special_Diagnostics
hCoV-19/England/HSLL-15E15E0/2021	2021-05-29	EPI_ISL_2457034	Health_Services_Laboratories
hCoV-19/USA/CA-CDC-FG-082620/2021	2021-08-14	EPI_ISL_3719936	Fulgent_Genetics
hCoV-19/Denmark/DCGC-134498/2021	2021-07-19	EPI_ISL_3073349	Department_of_Bacteria
hCoV-19/USA/NY-CDC-QDX26988096/2021	2021-07-18	EPI_ISL_3330939	Quest_Diagnostics_Incorporated
hCoV-19/Japan/PG-22805/2020	2020-12-22	EPI_ISL_1427476	Saitama_Prefectural_Institute_of_Public_Health
hCoV-19/England/ALDP-1784C15/2021	2021-06-18	EPI_ISL_2729441	Lighthouse_Lab_in_Alderley_Park
hCoV-19/England/ALDP-1513819/2021	2021-04-16	EPI_ISL_1718341	Lighthouse_Lab_in_Alderley_Park
hCoV-19/Brazil/SP-IB_101724/2021	2021-04-19	EPI_ISL_2344797	CENTRO_DE_SAUDE_DR_NELSON_DA_CUNHA_BASTOS
hCoV-19/Canada/BC-BCCDC-90388/2021	2021-05-19	EPI_ISL_3486616	British_Columbia_Centre_For_Disease_Control
hCoV-19/England/CAMC-B21E9B/2020	2020-11-02	EPI_ISL_645908	Lighthouse_Lab_in_Cambridge
hCoV-19/Mexico/ZAC_INER_IMSS_1225/2021	2021-05-11	EPI_ISL_2835942	Unidad_de_Investigaci\u00f3n_Biom\u00e9dica_de_Zacatecas_(UIBZ)
hCoV-19/England/LOND-128DC6C/2021	2021-04-18	EPI_ISL_1832566	Barts_Health_NHS_Trust
hCoV-19/England/MILK-155DA68/2021	2021-05-04	EPI_ISL_2021658	Lighthouse_Lab_in_Milton_Keynes
hCoV-19/Brazil/RJ-LNN04939/2021	2021-08-09	EPI_ISL_3921312	Laboratorio_Central_Noel_Nutels
hCoV-19/Argentina/PAIS-A0272/2020	2020-04-22	EPI_ISL_792350	Laboratorio_del_Hospital_Interzonal_General_de_Agudos_Evita
hCoV-19/Switzerland/ZH-UZH-IMV-3ba484f7/2021	2021-05-04	EPI_ISL_2462479	Spital_Limmattal
hCoV-19/South_Africa/NICD-N7633/2021	2021-05-26	EPI_ISL_3024665	CHRIS_HANI_BARAGWANATH_LABORATORY
hCoV-19/India/UP-IGIB-708150/2021	2021-05-01	EPI_ISL_2880396	INSACOG_Surveillance
hCoV-19/England/MILK-15395AD/2021	2021-04-10	EPI_ISL_2006392	Lighthouse_Lab_in_Milton_Keynes
hCoV-19/Canada/BC-BCCDC-122971/2021	2021-04-27	EPI_ISL_3599272	British_Columbia_Centre_For_Disease_Control
hCoV-19/USA/TX-DSHS-6686/2021	2021-05-10	EPI_ISL_2377710	Texas_Department_of_State_Health_Services_(TXDSHS)
hCoV-19/USA/IA-CDC-ASC210071705/2021	2021-04-15	EPI_ISL_2040786	Aegis_Sciences_Corporation
hCoV-19/Sweden/SE00207532/2021	2021-02-01	EPI_ISL_1200409	Swedish_national_genomic_surveillance_program_of_SARS-CoV-2
hCoV-19/Spain/RI-IBV-99024411/2021	2021-02-06	EPI_ISL_1369345	Centro_de_Investigaci\u00f3n_Biom\u00e9dica_de_La_Rioja_-_Hospital_San_Pedro_Logro\u00f1o
hCoV-19/Denmark/DCGC-64533/2021	2021-02-15	EPI_ISL_1873104	Molekyl\u00e6r_Medicinsk_Afdeling
hCoV-19/USA/TX-HMH-MCoV-34157/2020	2020-12-26	EPI_ISL_2202834	Houston_Methodist_Hospital
hCoV-19/India/DL-ILBS-18289/2020	2020-06-06	EPI_ISL_3276898	Clinical_Virology_Laboratory
hCoV-19/Spain/MD-HGUGM-5525919/2021	2021-04-22	EPI_ISL_3505910	Hospital_General_Universitario_Gregorio_Mara\u00f1\u00f3n
hCoV-19/England/LIVE-ABA72/2020	2020-06-05	EPI_ISL_612449	Liverpool_Clinical_Laboratories
hCoV-19/USA/CA-ALSR-1543/2020	2020-05-11	EPI_ISL_494652	Scripps_Medical_Laboratory
hCoV-19/Turkey/HSGM-FS908/2021	2021-08-05	EPI_ISL_3402592	Ministry_of_Health_Turkey
hCoV-19/England/NORW-13D9B09/2021	2021-05-31	EPI_ISL_2519814	Quadram_Institute_Bioscience
hCoV-19/USA/IL-C21WGS2043/2021	2021-07-10	EPI_ISL_3643100	Illinois_Department_of_Public_Health
hCoV-19/Japan/PG-83759/2021	2021-08-02	EPI_ISL_3896412	SARS-CoV-2_testing_team
hCoV-19/USA/NY-NYCPHL-003482/2021	2021-02-22	EPI_ISL_1121903	Department_of_Health_&_Mental_Hygiene_Fort_Greene
hCoV-19/South_Africa/KRISP-K002350/2020	2020-07-21	EPI_ISL_515722	NHLS-IALCH
hCoV-19/USA/NY-Wadsworth-252111-01/2020	2020-10-22	EPI_ISL_794044	Wadsworth_Center
hCoV-19/USA/WI-GMF-51795/2021	2021-01-26	EPI_ISL_942892	Gundersen_Molecular_Diagnostics_Laboratory
hCoV-19/USA/UT-UPHL-210612565850/2021	2021-05-14	EPI_ISL_2693002	Utah_Public_Health_Laboratory
hCoV-19/USA/SC-CDC-ASC210270467/2021	2021-08-04	EPI_ISL_3862469	Aegis_Sciences_Corporation
hCoV-19/Netherlands/NB-RIVM-29729/2021	2021-04-22	EPI_ISL_1962159	Dutch_COVID-19_response_team
hCoV-19/England/ALDP-9DA3C1/2020	2020-09-18	EPI_ISL_576870	Oxford_Viromics
hCoV-19/England/MILK-192E38F/2021	2021-07-14	EPI_ISL_3027013	Lighthouse_Lab_in_Milton_Keynes
hCoV-19/England/CAMC-101D3F5/2021	2021-01-12	EPI_ISL_873313	Lighthouse_Lab_in_Cambridge
hCoV-19/USA/CA-CDC-FG-070910/2021	2021-08-09	EPI_ISL_3609052	Fulgent_Genetics
hCoV-19/England/ALDP-951DC4/2020	2020-06-10	EPI_ISL_551339	Lighthouse_Lab_in_Alderley_Park
hCoV-19/Canada/BC-BCCDC-56585/2021	2021-03-26	EPI_ISL_2531624	BCCDC_Public_Health_Laboratory
hCoV-19/Turkey/HSGM-D14383/2021	2021-08-19	EPI_ISL_3648535	Ministry_of_Health_Turkey
hCoV-19/Japan/PG-21196/2020	2020-11-30	EPI_ISL_1447410	National_Institute_of_Infectious_Diseases_(NIID)
hCoV-19/Wales/PHWC-PYHWZK/2021	2021-07-27	EPI_ISL_3297019	Wales_Specialist_Virology_Centre_Sequencing_lab
hCoV-19/USA/TX-CDC-QDX21990980/2021	2021-02-12	EPI_ISL_1113851	Quest_Diagnostics_Incorporated
hCoV-19/USA/TN-CDC-ASC210042142/2021	2021-04-02	EPI_ISL_1735694	Aegis_Sciences_Corporation
hCoV-19/Canada/ON-S1941/2020	2020-11-24	EPI_ISL_755661	Toronto_Invasive_Bacterial_Diseases_Network
hCoV-19/Wales/PHWC-49A78A/2020	2020-12-02	EPI_ISL_727594	Wales_Specialist_Virology_Centre_Sequencing_lab
hCoV-19/England/QEUH-BC3B2B/2020	2020-11-25	EPI_ISL_703964	Lighthouse_Lab_in_Glasgow
hCoV-19/England/MILK-99CAC6/2020	2020-08-31	EPI_ISL_550777	Lighthouse_Lab_in_Milton_Keynes
hCoV-19/Wales/PHWC-4C4C88/2021	2021-01-30	EPI_ISL_999842	Originating_lab
hCoV-19/India/GJ-GBRC328/2020	2020-06-25	EPI_ISL_512063	B.J._Medical_College_and_Civil_hospital
hCoV-19/Japan/PG-79368/2021	2021-07-27	EPI_ISL_3870695	Ibaraki_Prefectural_Institute_of_Public_Health
hCoV-19/USA/MO-CDC-QDX26380490/2021	2021-06-28	EPI_ISL_2930121	Quest_Diagnostics_Incorporated
hCoV-19/Sweden/10060371/2021	2021-04-21	EPI_ISL_2033031	Swedish_national_genomic_surveillance_program_of_SARS-CoV-2
hCoV-19/Denmark/DCGC-129260/2021	2021-07-11	EPI_ISL_2993253	Department_of_Bacteria
hCoV-19/Scotland/QEUH-12C0A27/2021	2021-02-13	EPI_ISL_1101977	Lighthouse_Lab_in_Glasgow
hCoV-19/USA/MA-JLL-4O/2020	2020-00-00	EPI_ISL_632289	Brigham_and_Women's_Hospital
hCoV-19/Switzerland/ZH-ETHZ-670270/2021	2021-08-05	EPI_ISL_3855099	labor_team_w_AG
hCoV-19/Singapore/3005/2021	2021-07-29	EPI_ISL_3262044	National_Public_Health_Laboratory
hCoV-19/Germany/NW-RKI-I-074602/2021	2021-04-13	EPI_ISL_1640792	Eurofins_MVZ_Labor_Gelsenkirchen
hCoV-19/Japan/PG-41181/2021	2021-04-14	EPI_ISL_2335709	Pathogen_Genomics_Center
hCoV-19/Portugal/PT5679/2021	2021-04-10	EPI_ISL_1744365	Instituto_Nacional_de_Saude_(INSA)_and_Institute_of_Biomedicine_(iBiMed)
hCoV-19/USA/IN-PU-LH000111714/2021	2021-02-21	EPI_ISL_1255279	Indiana_Animal_Disease_Diagnostic_Laboratory
hCoV-19/England/PLYM-1C7385C/2021	2021-08-23	EPI_ISL_3810481	Lighthouse_Laboratory_Plymouth
hCoV-19/England/ALDP-1B82DC5/2021	2021-08-12	EPI_ISL_3469964	Lighthouse_Lab_in_Alderley_Park
hCoV-19/Australia/NSW-ICPMR-1711/2021	2021-07-30	EPI_ISL_3398713	Medlab_Pathology
hCoV-19/England/MILK-1386567/2021	2021-03-02	EPI_ISL_1242977	Lighthouse_Lab_in_Milton_Keynes
hCoV-19/USA/VA-CDC-LC0034778/2021	2021-03-18	EPI_ISL_1515338	Laboratory_Corporation_of_America
hCoV-19/England/ALDP-AA511F/2020	2020-10-21	EPI_ISL_630708	Lighthouse_Lab_in_Alderley_Park
hCoV-19/England/ALDP-B849D1/2020	2020-11-15	EPI_ISL_674254	Lighthouse_Lab_in_Alderley_Park
hCoV-19/USA/WI-GMF-B00767/2021	2021-05-13	EPI_ISL_2376235	Gundersen_Clinical_Microbiology_Laboratory
hCoV-19/USA/WA-UW-21042337755/2021	2021-04-23	EPI_ISL_2037455	UW_Virology_Lab
hCoV-19/Italy/SAR-2861/2021	2021-07-19	EPI_ISL_3063279	Ospedale_\San_Francesco\
hCoV-19/USA/NY-NYCPHL-002185/2021	2021-01-01	EPI_ISL_883352	OCME_Office_Of_Chief_Medical_Examiner
hCoV-19/Curacao/CW-RIVM-31691/2021	2021-04-27	EPI_ISL_2219329	Dutch_COVID-19_response_team
hCoV-19/USA/CA-CZB-24071/2020	2020-12-01	EPI_ISL_1185320	CA_DPH_Viral_and_Rickettsial_Disease_Laboratory
hCoV-19/Japan/PG-81026/2021	2021-06-18	EPI_ISL_3893260	Pathogen_Genomics_Center
hCoV-19/England/ALDP-F516E1/2021	2021-01-06	EPI_ISL_846517	Lighthouse_Lab_in_Alderley_Park
hCoV-19/England/QEUH-163EF8B/2021	2021-06-05	EPI_ISL_2510904	Lighthouse_Lab_in_Glasgow
hCoV-19/Sweden/3938944764/2021	2021-03-17	EPI_ISL_2197174	Swedish_national_genomic_surveillance_program_of_SARS-CoV-2
hCoV-19/Italy/VEN-IZSVe-21RS1023-1_VR/2021	2021-04-19	EPI_ISL_2391988	Azienda_Ospedaliera_Universitaria_Integrata_Verona
hCoV-19/India/WB-1930400569618/2021	2021-06-28	EPI_ISL_3019450	INSACOG-WB
hCoV-19/England/RAND-126710F/2021	2021-02-02	EPI_ISL_1045776	Randox_Laboratories
hCoV-19/Canada/QC-JUS-V6031086/2020	2020-04-02	EPI_ISL_889846	Laboratoire_de_sant\u00e9_publique_du_Qu\u00e9bec
hCoV-19/Italy/VEN-IZSVe-21RS8058-5_PD/2021	2021-08-04	EPI_ISL_3492571	AULSS_6_Euganea
hCoV-19/England/PHEC-P307P72F/2021	2021-07-30	EPI_ISL_3291160	Respiratory_Virus_Unit
hCoV-19/Canada/AB-ABPHL-08522/2021	2021-03-02	EPI_ISL_2166807	Alberta_Precision_Labs_(APL)
hCoV-19/Wales/PHWC-PYSRDX/2021	2021-07-19	EPI_ISL_3181817	Originating_lab
hCoV-19/USA/CA-SDCPHL-81721340/2021	2021-08-06	EPI_ISL_3723347	San_Diego_County_Public_Health_Laboratory
hCoV-19/Germany/NW-RKI-I-135014/2021	2021-04-30	EPI_ISL_2117185	SYNLAB_MVZ_Leverkusen
hCoV-19/Brazil/GO-HLAGYN-1753489/2021	2021-06-30	EPI_ISL_3254650	HLAGYN_-_Laboratorio_de_Imunologia_de_Transplantes_de_Goias
hCoV-19/England/MILK-153E933/2021	2021-04-27	EPI_ISL_1985682	Lighthouse_Lab_in_Milton_Keynes
hCoV-19/Qatar/QA.QU_18.17.B7/2021	2021-05-03	EPI_ISL_2843108	Ministry_of_Public_Health_/_Hamad_Medical_Corporation
hCoV-19/England/ALDP-1325EAB/2021	2021-02-22	EPI_ISL_1247168	Virology_Department
hCoV-19/USA/NV-NSPHL-326233/2021	2021-01-14	EPI_ISL_1136727	Nevada_State_Public_Health_Laboratory
hCoV-19/USA/WA-CDC-UW21051917211/2021	2021-05-19	EPI_ISL_2432827	UW_Virology_Lab
hCoV-19/England/MILK-1B0ADB6/2021	2021-08-06	EPI_ISL_3378314	Lighthouse_Lab_in_Milton_Keynes
hCoV-19/Argentina/PAIS-E0098/2020	2020-08-31	EPI_ISL_1395931	Laboratorio_Central_de_la_Ciudad_de_Santa_Fe
hCoV-19/England/CAMC-13D6A87/2021	2021-03-14	EPI_ISL_1346358	Lighthouse_Lab_in_Cambridge
hCoV-19/Sri_Lanka/CDR65/2021	2021-04-28	EPI_ISL_1970378	Centre_for_Dengue_Research_and_AICBU
hCoV-19/USA/MI-CDC-ASC210006445/2021	2021-03-14	EPI_ISL_1561162	Aegis_Sciences_Corporation
hCoV-19/England/QEUH-C32AA1/2020	2020-12-11	EPI_ISL_782549	Lighthouse_Lab_in_Glasgow
hCoV-19/England/ALDP-1C03D25/2021	2021-08-18	EPI_ISL_3702191	Lighthouse_Lab_in_Alderley_Park
hCoV-19/Scotland/QEUH-17EE235/2021	2021-06-28	EPI_ISL_2852270	Lighthouse_Lab_in_Glasgow
hCoV-19/USA/NY-CDC-ASC210160485/2021	2021-07-19	EPI_ISL_3325244	Aegis_Sciences_Corporation
hCoV-19/USA/SC-DHEC-1406/2021	2021-04-19	EPI_ISL_2106220	Microbiology_Division
hCoV-19/England/QEUH-120C48B/2021	2021-02-05	EPI_ISL_986284	Lighthouse_Lab_in_Glasgow
hCoV-19/Egypt/NRC-5463/2020	2020-05-30	EPI_ISL_2232405	Center_of_Scientific_Excellence_for_Influenza_Viruses_(CSEIV)
hCoV-19/Uganda/UG405/2021	2021-03-25	EPI_ISL_2346403	MRC/UVRI_&_LSHTM_Uganda_Research_Unit
hCoV-19/England/MILK-178BD0C/2021	2021-06-22	EPI_ISL_2781879	Lighthouse_Lab_in_Milton_Keynes
hCoV-19/England/RAND-12B3C9A/2021	2021-02-10	EPI_ISL_1072717	Randox_Laboratories
hCoV-19/USA/NJ-CDC-LC0061497/2021	2021-05-13	EPI_ISL_2306522	Laboratory_Corporation_of_America
hCoV-19/Denmark/DCGC-72609/2021	2021-03-22	EPI_ISL_1881180	Department_of_Virus_and_Microbiological_Special_Diagnostics
hCoV-19/Sweden/9605001651/2021	2021-02-11	EPI_ISL_1619659	Swedish_national_genomic_surveillance_program_of_SARS-CoV-2
hCoV-19/USA/RI-Broad_RIDOH-00078/2020	2020-12-07	EPI_ISL_872733	Rhode_Island_Department_of_Health
hCoV-19/USA/IA-SHL-1767357/2021	2021-07-21	EPI_ISL_3262905	State_Hygienic_Laboratory_at_the_University_of_Iowa
hCoV-19/Scotland/QEUH-15BECBA/2021	2021-05-24	EPI_ISL_2396454	Lighthouse_Lab_in_Glasgow
hCoV-19/USA/MN-CDC-IBX134234036442/2021	2021-03-29	EPI_ISL_1587622	Infinity_Biologix
hCoV-19/England/ALDP-15DAE67/2021	2021-05-25	EPI_ISL_2392352	Lighthouse_Lab_in_Alderley_Park
hCoV-19/Denmark/DCGC-30485/2020	2020-11-23	EPI_ISL_844538	Department_of_Virus_and_Microbiological_Special_Diagnostics
hCoV-19/USA/CA-CDPH-2000027416/2021	2021-01-16	EPI_ISL_2796623	CDPH_VBL
hCoV-19/Germany/BW-RKI-I-181498/2021	2021-06-17	EPI_ISL_2678614	Labor_Blackholm_MVZ
hCoV-19/France/PDL-IPP09715/2021	2021-04-13	EPI_ISL_1788949	Labo_Analyses_Med
hCoV-19/USA/FL-CDC-ASC210015481/2021	2021-03-22	EPI_ISL_2242074	Aegis_Sciences_Corporation
hCoV-19/England/PHWC-PYKJSH/2021	2021-06-24	EPI_ISL_2905606	Originating_lab
hCoV-19/Switzerland/TI-ETHZ-100085/2020	2020-03-13	EPI_ISL_451677	Viollier_AG
hCoV-19/England/QEUH-13364E1/2021	2021-02-25	EPI_ISL_1187596	Lighthouse_Lab_in_Glasgow
hCoV-19/Denmark/DCGC-57247/2021	2021-04-12	EPI_ISL_1865747	Department_of_Virus_and_Microbiological_Special_Diagnostics
hCoV-19/Scotland/EDB4012/2020	2020-04-14	EPI_ISL_453105	Virology_Department
hCoV-19/England/ALDP-140BF2F/2021	2021-03-16	EPI_ISL_1376371	Lighthouse_Lab_in_Alderley_Park
hCoV-19/USA/FL-BPHL-2323/2020	2020-10-05	EPI_ISL_848982	Florida_Bureau_of_Public_Health_Laboratories
hCoV-19/England/QEUH-BC4067/2020	2020-11-23	EPI_ISL_703650	Lighthouse_Lab_in_Glasgow
hCoV-19/USA/WA-PHL-000193/2021	2021-03-22	EPI_ISL_1527322	Washington_State_Department_of_Health_Public_Health_Laboratories
hCoV-19/England/MILK-1BF3F41/2021	2021-08-16	EPI_ISL_3639740	Lighthouse_Lab_in_Milton_Keynes
hCoV-19/Poland/0455WSN2021_wsseol/2021	2021-04-20	EPI_ISL_1983644	Wojewodzka_Stacja_Sanitarno-Epidemiologiczna_w_Olsztynie
hCoV-19/Netherlands/LI-RIVM-20647/2021	2021-03-12	EPI_ISL_1457322	Dutch_COVID-19_response_team
hCoV-19/England/PLYM-1A3D7F9/2021	2021-07-27	EPI_ISL_3227430	Lighthouse_Laboratory_Plymouth
hCoV-19/Turkey/HSGM-11508/2021	2021-03-11	EPI_ISL_2157953	Ministry_of_Health_Turkey
hCoV-19/Australia/VIC5072/2020	2020-07-19	EPI_ISL_519875	Microbiological_Diagnostic_Unit_-_Public_Health_Laboratory_(MDU-PHL)
hCoV-19/England/ALDP-12A046B/2021	2021-02-12	EPI_ISL_1042938	Lighthouse_Lab_in_Alderley_Park
hCoV-19/Denmark/DCGC-65140/2021	2021-04-05	EPI_ISL_1873711	Department_of_Virus_and_Microbiological_Special_Diagnostics
hCoV-19/Netherlands/LI-MUMC-2142/2021	2021-04-18	EPI_ISL_2030729	Dutch_COVID-19_response_team
hCoV-19/Netherlands/GR-UMCG-MMB_759/2021	2021-02-26	EPI_ISL_3532875	UMC_Groningen
hCoV-19/Brazil/SE-FIOCRUZ-10206/2021	2021-02-23	EPI_ISL_2660582	Laboratorio_Central_de_Saude_Publica_do_Estado_de_Sergipe_(LACEN/SE)
hCoV-19/Germany/HB-RKI-I-046377/2021	2021-03-17	EPI_ISL_1353801	Sonic_-_MVZ_Medizinisches_Labor_Bremen_GmbH
hCoV-19/England/ALDP-1469745/2021	2021-03-23	EPI_ISL_1449098	Lighthouse_Lab_in_Alderley_Park
hCoV-19/Netherlands/NB-RIVM-18022/2021	2021-03-08	EPI_ISL_1370439	Dutch_COVID-19_response_team
hCoV-19/USA/NY-MSHSPSP-PV35959/2021	2021-03-24	EPI_ISL_1709653	MSHS_Clinical_Microbiology_Laboratories
hCoV-19/Germany/HE-RKI-I-183087/2021	2021-06-19	EPI_ISL_2761771	CENTOGENE_Frankfurt_Laboratory
hCoV-19/USA/NJ-CDC-IBX419569928593/2021	2021-03-31	EPI_ISL_1587711	Infinity_Biologix
hCoV-19/Canada/AB-ABPHL-22988/2021	2021-06-15	EPI_ISL_3117184	Edmonton_Provincial_Lab
hCoV-19/Belgium/CHUNamur13392308/2021	2021-05-22	EPI_ISL_2325047	Plateforme_de_testing_Namuroise
hCoV-19/Latvia/2104087487/2021	2021-04-21	EPI_ISL_2800266	Nacion\u0101lais_medic\u012bnas_serviss_-_laboratorija
hCoV-19/Sweden/SE1410147058/2021	2021-03-12	EPI_ISL_2412508	Swedish_national_genomic_surveillance_program_of_SARS-CoV-2
hCoV-19/USA/CA-CDPH-2000019339/2021	2021-01-04	EPI_ISL_2776222	California_Department_of_Public_Health_Valencia_Branch_Laboratory_(CDPH_VBL)
hCoV-19/England/ALDP-12EAE49/2021	2021-02-18	EPI_ISL_1101329	Lighthouse_Lab_in_Alderley_Park
hCoV-19/Canada/ABPHL-03028/2021	2021-01-15	EPI_ISL_2163459	Alberta_Precision_Labs_(APL)
hCoV-19/England/QEUH-142E955/2021	2021-03-20	EPI_ISL_1413219	Lighthouse_Lab_in_Glasgow
hCoV-19/England/QEUH-13130F5/2021	2021-02-23	EPI_ISL_1242576	Lighthouse_Lab_in_Glasgow
hCoV-19/Scotland/QEUH-1C597D7/2021	2021-08-22	EPI_ISL_3811737	Lighthouse_Lab_in_Glasgow
hCoV-19/India/MH-NEERI-NGP-28251/2020	2020-12-18	EPI_ISL_1360317	CSIR-National_Environmental_Engineering_Research_Institute
hCoV-19/Belgium/UGent-6133/2021	2021-04-28	EPI_ISL_2192313	Lab_voor_klinische_biologie
hCoV-19/Sweden/1904581164/2021	2021-02-25	EPI_ISL_2214229	Swedish_national_genomic_surveillance_program_of_SARS-CoV-2
hCoV-19/England/PORT-2F528E/2020	2020-00-00	EPI_ISL_706886	Centre_for_Enzyme_Innovation
hCoV-19/Sweden/3929100364/2021	2021-03-02	EPI_ISL_1420000	Swedish_national_genomic_surveillance_program_of_SARS-CoV-2
hCoV-19/Denmark/DCGC-155194/2021	2021-08-13	EPI_ISL_3566786	Department_of_Bacteria
hCoV-19/Iceland/929/2020	2020-04-15	EPI_ISL_1586235	The_National_University_Hospital_of_Iceland
hCoV-19/Denmark/DCGC-61298/2021	2021-03-22	EPI_ISL_1869869	Department_of_Virus_and_Microbiological_Special_Diagnostics
hCoV-19/Italy/UMB-IZSGC-300915.1.30/2021	2021-07-31	EPI_ISL_3427135	Azienda_USL_Umbria_2
hCoV-19/USA/MD-HP03642/2021	2021-03-24	EPI_ISL_1402900	Johns_Hopkins_Hospital_Department_of_Pathology
hCoV-19/England/SHEF-10D7597/2021	2021-03-08	EPI_ISL_1250306	Virology_Department
hCoV-19/Slovenia/5C-006069-KP/2021	2021-01-26	EPI_ISL_1266740	National_Laboratory_for_Health
hCoV-19/Wales/MILK-9A6C69/2020	2020-09-03	EPI_ISL_550175	Lighthouse_Lab_in_Milton_Keynes
hCoV-19/Denmark/DCGC-145543/2021	2021-08-02	EPI_ISL_3280384	Department_of_Bacteria
hCoV-19/Netherlands/NA_454/2020	2020-03-26	EPI_ISL_455256	Dutch_COVID-19_response_team
hCoV-19/Germany/NW-RKI-I-156379/2021	2021-05-13	EPI_ISL_2266833	SYNLAB_MVZ_Leverkusen
hCoV-19/USA/MA-CDC-STM-000028411/2021	2021-03-03	EPI_ISL_1340344	Helix/Illumina
hCoV-19/USA/NY-PRL-2021_0803_00F20/2021	2021-07-30	EPI_ISL_3331734	Pandemic_Response_Lab_-_NYC
hCoV-19/USA/WA-S1134/2020	2020-05-04	EPI_ISL_463624	Washington_State_Department_of_Health
hCoV-19/USA/OR-MAP000310/2021	2021-03-29	EPI_ISL_1531747	University_of_Oregon_COVID-19_MAP_Laboratory
hCoV-19/Canada/ON-PHL-21-24828/2021	2021-06-00	EPI_ISL_3089534	Public_Health_Ontario_Laboratory
hCoV-19/USA/NC-CDC-LC0029265/2021	2021-03-10	EPI_ISL_1462369	Laboratory_Corporation_of_America
hCoV-19/England/QEUH-A4C578/2020	2020-10-07	EPI_ISL_595978	Quadram_Institute_Bioscience
hCoV-19/Netherlands/ZH-RIVM-45603/2021	2021-07-07	EPI_ISL_3137676	Dutch_COVID-19_response_team
hCoV-19/USA/CA-CDPH-2000017305/2021	2021-01-11	EPI_ISL_3315999	CDPH_VBL
hCoV-19/Brazil/MA-FIOCRUZ-37024/2021	2021-05-20	EPI_ISL_3190256	Laboratorio_Central_de_Saude_Publica_do_Estado_do_Maranhao_(LACEN-MA)
hCoV-19/Sweden/SE00236499/2021	2021-02-09	EPI_ISL_1197718	Swedish_national_genomic_surveillance_program_of_SARS-CoV-2
hCoV-19/England/RAND-120EB0C/2021	2021-01-27	EPI_ISL_1046250	Randox_Laboratories
hCoV-19/Canada/AB-ABPHL-26233/2021	2021-07-28	EPI_ISL_3524613	Edmonton_Provincial_Lab
hCoV-19/Wales/PHWC-4C6BD4/2021	2021-02-03	EPI_ISL_1000163	Wales_Specialist_Virology_Centre_Sequencing_lab
hCoV-19/USA/WI-UW-450/2020	2020-06-17	EPI_ISL_484825	University_of_Wisconsin-Madison_AIDS_Vaccine_Research_Laboratories
hCoV-19/Japan/PG-74663/2021	2021-07-21	EPI_ISL_3872248	Yamaguchi_Prefectural_Institute_of_Public_Health_and_Environment
hCoV-19/Germany/HH-p7274/2021	2021-05-31	EPI_ISL_2689477	University_Medical_Center_Hamburg_Eppendorf
hCoV-19/Belgium/Jessa_11-2103-007152/2021	2021-01-22	EPI_ISL_949088	Jessa
hCoV-19/Italy/LOM-Policlinico_Milano_18852889/2021	2021-07-06	EPI_ISL_3100616	Fondazione_IRCCS_Ca'_Granda_Ospedale_Maggiore_Policlinico
hCoV-19/Netherlands/GE-RIVM-35987/2021	2021-05-17	EPI_ISL_2406445	Dutch_COVID-19_response_team
hCoV-19/USA/TX-HMH-MCoV-30921/2021	2021-03-03	EPI_ISL_1305456	Houston_Methodist_Hospital
hCoV-19/Germany/NW-RKI-I-105548/2021	2021-04-23	EPI_ISL_1850179	SYNLAB_MVZ_Leverkusen
hCoV-19/USA/MI-CDC-STM-000072324/2021	2021-05-10	EPI_ISL_2320369	Helix/Illumina
hCoV-19/USA/CA-CDC-FG-010311/2021	2021-03-17	EPI_ISL_1457940	Fulgent_Genetics
hCoV-19/Denmark/DCGC-44825/2021	2021-01-11	EPI_ISL_1025203	Department_of_Virus_and_Microbiological_Special_Diagnostics
hCoV-19/Germany/un-RKI-I-081048/2021	2021-04-07	EPI_ISL_1645533	SYNLAB_Jena_Oncoscreen
hCoV-19/USA/WI-UW-4820/2020	2020-09-25	EPI_ISL_2294896	University_of_Wisconsin-Madison_AIDS_Vaccine_Research_Laboratories
hCoV-19/Brazil/CE-FIOCRUZ-17850/2020	2020-05-07	EPI_ISL_2731450	Oswaldo_Cruz_Institute
hCoV-19/Brazil/GO-HLAGYN-1720642/2021	2021-06-16	EPI_ISL_3254539	HLAGYN_-_Laboratorio_de_Imunologia_de_Transplantes_de_Goias
hCoV-19/Germany/NW-RKI-I-182144/2021	2021-06-14	EPI_ISL_2760298	MVZ_Labor_Krone_GbR
hCoV-19/England/MILK-17D36FB/2021	2021-06-26	EPI_ISL_2804146	Lighthouse_Lab_in_Milton_Keynes
hCoV-19/Germany/HH-HPI-p6387/2021	2021-04-20	EPI_ISL_2384711	Labor_Dr._Fenner_und_Kollegen
hCoV-19/USA/NY-PRL-2021_0803_01F10/2021	2021-07-29	EPI_ISL_3331899	Pandemic_Response_Lab_-_NYC
hCoV-19/Denmark/DCGC-158804/2021	2021-08-19	EPI_ISL_3665228	Department_of_Bacteria
hCoV-19/England/ALDP-152020C/2021	2021-04-20	EPI_ISL_1740599	Lighthouse_Lab_in_Alderley_Park
hCoV-19/England/PLYM-158F71B/2021	2021-05-17	EPI_ISL_2278044	Lighthouse_Laboratory_Plymouth
hCoV-19/Canada/ON-PHL-21-15161-v2/2021	2021-04-00	EPI_ISL_2713384	Public_Health_Ontario_Laboratory
hCoV-19/England/ALDP-10ED5CB/2021	2021-01-21	EPI_ISL_992618	Lighthouse_Lab_in_Alderley_Park
hCoV-19/England/ALDP-9CD17C/2020	2020-09-16	EPI_ISL_566230	Lighthouse_Lab_in_Alderley_Park
hCoV-19/Denmark/DCGC-80006/2021	2021-03-01	EPI_ISL_1888647	Department_of_Virus_and_Microbiological_Special_Diagnostics
hCoV-19/Sweden/10067046/2021	2021-04-29	EPI_ISL_2205890	Swedish_national_genomic_surveillance_program_of_SARS-CoV-2
hCoV-19/Denmark/DCGC-79530/2021	2021-04-12	EPI_ISL_1888171	Department_of_Virus_and_Microbiological_Special_Diagnostics
hCoV-19/USA/OR-OHSU-9384/2021	2021-01-07	EPI_ISL_906041	OHSU_Lab_Services_Molecular_Microbiology_Lab
hCoV-19/Slovenia/08-037858-MB/2021	2021-02-08	EPI_ISL_1056544	National_Laboratory_for_Health
hCoV-19/Canada/ON-PHL-21-13374/2021	2021-03-00	EPI_ISL_2141111	Public_Health_Ontario_Laboratory
hCoV-19/Belgium/ULG-14546/2021	2021-04-13	EPI_ISL_1793676	University_of_Li\u00e8ge_COVID-19_testing_center
hCoV-19/USA/AZ-TG547345/2020	2020-07-06	EPI_ISL_695493	AZ_SPHL
hCoV-19/USA/FL-CDC-LC0089543/2021	2021-06-30	EPI_ISL_3016872	Laboratory_Corporation_of_America
hCoV-19/Japan/PG-23778/2020	2020-09-24	EPI_ISL_1429417	Pathogen_Genomics_Center
hCoV-19/USA/NV-NSPHL-368731/2021	2021-06-18	EPI_ISL_2690281	Nevada_State_Public_Health_Laboratory
hCoV-19/Germany/SN-RKI-I-026158/2021	2021-02-17	EPI_ISL_1156343	Diagnosticum_-_Labor_Neukirchen
hCoV-19/USA/PA-CDC-STM-000059241/2021	2021-04-20	EPI_ISL_1991080	Helix/Illumina
hCoV-19/Germany/BE-RKI-I-066095/2021	2021-04-01	EPI_ISL_1571123	MDI_Limbach_Berlin_GmbH;_MVZ_Labor_Berlin
hCoV-19/USA/IN-CDC-LC0084550/2021	2021-06-21	EPI_ISL_2927469	Laboratory_Corporation_of_America
hCoV-19/USA/TX-HMH-MCoV-16901/2020	2020-07-10	EPI_ISL_1202612	Houston_Methodist_Hospital
hCoV-19/Latvia/1875/2021	2021-03-29	EPI_ISL_1613884	BIOR
hCoV-19/England/ALDP-1BDF46A/2021	2021-08-15	EPI_ISL_3706439	Lighthouse_Lab_in_Alderley_Park
hCoV-19/Norway/13255-2/2021	2021-05-25	EPI_ISL_2491407	Department_of_Medical_Microbiology_-_section_Molde
hCoV-19/USA/NY-CDC-LC0058004/2021	2021-05-04	EPI_ISL_2184232	Laboratory_Corporation_of_America
hCoV-19/Canada/QC-JUS-V6050615/2020	2020-04-04	EPI_ISL_954640	Laboratoire_de_sant\u00e9_publique_du_Qu\u00e9bec
hCoV-19/Brazil/RJ-LNN03413/2021	2021-06-28	EPI_ISL_3245122	Laboratorio_Central_Noel_Nutels
hCoV-19/USA/MN-CDC-IBX157285984055/2021	2021-05-13	EPI_ISL_2323750	Infinity_Biologix
hCoV-19/Denmark/DCGC-98249/2021	2021-05-03	EPI_ISL_2178212	Department_of_Virus_and_Microbiological_Special_Diagnostics
hCoV-19/England/MILK-159C46F/2021	2021-05-17	EPI_ISL_2317949	Lighthouse_Lab_in_Milton_Keynes
hCoV-19/USA/CA-SEARCH-8792/2020	2020-12-16	EPI_ISL_1969286	San_Diego_County_Public_Health_Laboratory
hCoV-19/England/PHEC-30C7FD/2021	2021-04-28	EPI_ISL_2742216	Respiratory_Virus_Unit
hCoV-19/Germany/BY-RKI-I-049843/2021	2021-03-11	EPI_ISL_1357269	Uniklinikum_Regensburg;_Institut_f\u00fcr_Mikrobiologie
hCoV-19/Germany/BY-USAFSAM-S1990/2021	2021-04-06	EPI_ISL_2383451	US_Air_Force_School_of_Aerospace_Medicine
hCoV-19/England/MILK-129ACE4/2021	2021-02-12	EPI_ISL_1057134	Lighthouse_Lab_in_Milton_Keynes
hCoV-19/Shanghai/SH0039/2020	2020-02-06	EPI_ISL_416348	Shanghai_Public_Health_Clinical_Center
hCoV-19/USA/CA-CDPH276/2020	2020-11-15	EPI_ISL_755102	California_Department_of_Public_Health
hCoV-19/USA/TX-HMH-MCoV-41659/2020	2020-07-21	EPI_ISL_2224952	Houston_Methodist_Hospital
hCoV-19/USA/MN-CDC-ASC210003559/2021	2021-03-10	EPI_ISL_2243934	Aegis_Sciences_Corporation
hCoV-19/USA/CO-CDC-MMB09305797/2021	2021-07-05	EPI_ISL_3110607	Mako_Medical
hCoV-19/South_Korea/KDCA4622/2021	2021-05-16	EPI_ISL_2464370	Division_of_Emerging_Infectious_Diseases
hCoV-19/India/TG-CCMB-CIA2734/2021	2021-05-10	EPI_ISL_2441725	CSIR-Centre_for_Cellular_and_Molecular_Biology
hCoV-19/Latvia/1464/2021	2021-03-15	EPI_ISL_1613285	BIOR
hCoV-19/Japan/PG-82887/2021	2021-07-07	EPI_ISL_3895538	Pathogen_Genomics_Center
hCoV-19/England/ALDP-9E9B30/2020	2020-09-24	EPI_ISL_580107	Lighthouse_Lab_in_Alderley_Park
hCoV-19/USA/CA-CDPH-2000034197/2021	2021-01-27	EPI_ISL_2783014	CDPH_VBL
hCoV-19/Brazil/RJ-LNN04197/2021	2021-07-11	EPI_ISL_3245368	Unidade_de_apoio_ao_diagnostico_da_COVID_-_UNADIG
hCoV-19/USA/FL-CDC-ASC210002564/2021	2021-03-07	EPI_ISL_1550444	Aegis_Sciences_Corporation
hCoV-19/Sweden/20062765P/2021	2021-04-27	EPI_ISL_2418087	Swedish_national_genomic_surveillance_program_of_SARS-CoV-2
hCoV-19/USA/CA-CDPH-3000006130/2021	2021-04-08	EPI_ISL_2882952	CDPH_VBL
hCoV-19/Norway/1285/2021	2021-01-20	EPI_ISL_964254	Akershus_University_Hospital
hCoV-19/Hong_Kong/HKU-201216-346/2020	2020-11-26	EPI_ISL_1034724	Department_of_Microbiology
hCoV-19/USA/VA-CDC-LC0044219/2021	2021-04-08	EPI_ISL_1685132	Laboratory_Corporation_of_America
hCoV-19/Sweden/3228299156/2021	2021-04-12	EPI_ISL_3781960	Swedish_national_genomic_surveillance_program_of_SARS-CoV-2
hCoV-19/Switzerland/SO-ETHZ-33456814/2021	2021-07-10	EPI_ISL_3296815	Viollier_AG
hCoV-19/Netherlands/FL-RIVM-51807/2021	2021-08-10	EPI_ISL_3732972	Dutch_COVID-19_response_team
hCoV-19/USA/FL-CDC-STM-000052028/2021	2021-04-07	EPI_ISL_1797121	Helix/Illumina
hCoV-19/Belgium/AZDelta-2108R-15477/2021	2021-02-22	EPI_ISL_1389356	AZDelta
hCoV-19/England/QEUH-1345F0C/2021	2021-02-26	EPI_ISL_1188040	Lighthouse_Lab_in_Glasgow
hCoV-19/USA/MI-MDHHS-SC24622/2021	2021-02-25	EPI_ISL_1289611	Michigan_Department_of_Health_and_Human_Services
hCoV-19/Scotland/QEUH-F6833B/2021	2021-01-07	EPI_ISL_858034	Lighthouse_Lab_in_Glasgow
hCoV-19/Spain/CT-IBV-98027491/2021	2021-02-27	EPI_ISL_2877225	Hospital_Universitari_Arnau_de_Vilanova_de_Lleida
hCoV-19/Canada/ON-PHL-21-10554/2021	2021-04-00	EPI_ISL_1897154	Public_Health_Ontario_Laboratory
hCoV-19/England/CAMC-B37D2C/2020	2020-11-05	EPI_ISL_659077	Lighthouse_Lab_in_Cambridge
hCoV-19/Netherlands/NB-RIVM-37322/2021	2021-05-24	EPI_ISL_2474883	Dutch_COVID-19_response_team
hCoV-19/England/ALDP-C5839B/2020	2020-12-13	EPI_ISL_735893	Lighthouse_Lab_in_Alderley_Park
hCoV-19/Japan/PG-43160/2021	2021-04-29	EPI_ISL_2337224	SARS-CoV-2_testing_team
hCoV-19/Canada/BC-BCCDC-59795/2021	2021-03-07	EPI_ISL_2654869	BCCDC_Public_Health_Laboratory
hCoV-19/Canada/ON-PHL-21-06991/2021	2021-03-00	EPI_ISL_1368990	Public_Health_Ontario_Laboratory
hCoV-19/France/IDF-IPP03480/2021	2021-02-08	EPI_ISL_1060459	Hopital
hCoV-19/USA/WV-CDC-LC0059975/2021	2021-05-13	EPI_ISL_2305312	Laboratory_Corporation_of_America
hCoV-19/USA/CA-CDC-FG-045001/2021	2021-07-19	EPI_ISL_3210950	Fulgent_Genetics
hCoV-19/Spain/AN-IBV-98011041/2020	2020-09-26	EPI_ISL_2271222	Hospital_Universitario_Cl\u00ednico_San_Cecilio
hCoV-19/Portugal/PT14533/2021	2021-08-16	EPI_ISL_3798520	SYNLAB
hCoV-19/Luxembourg/LNS6100709/2021	2021-05-11	EPI_ISL_2401579	BioneXt_Lab
hCoV-19/Luxembourg/LNS8108414/2020	2020-12-10	EPI_ISL_1384172	Laboratoires_d'analyses_medicales_-_Ketterthill
hCoV-19/USA/VA-CDC-LC0170340/2021	2021-08-01	EPI_ISL_3680086	Laboratory_Corporation_of_America
hCoV-19/England/MILK-1C340B9/2021	2021-08-21	EPI_ISL_3729383	Lighthouse_Lab_in_Milton_Keynes
hCoV-19/Japan/PG-38597/2021	2021-02-22	EPI_ISL_2327804	Pathogen_Genomics_Center
hCoV-19/Italy/CAM-TIGEM-3906/2021	2021-00-00	EPI_ISL_1173741	IZSM
hCoV-19/Scotland/QEUH-13F7DA5/2021	2021-03-16	EPI_ISL_1344290	Lighthouse_Lab_in_Glasgow
hCoV-19/England/QEUH-14BB049/2021	2021-03-31	EPI_ISL_1537425	Lighthouse_Lab_in_Glasgow
hCoV-19/England/ALDP-18BC0EA/2021	2021-07-06	EPI_ISL_2971587	Lighthouse_Lab_in_Alderley_Park
hCoV-19/Greece/150013/2021	2021-03-27	EPI_ISL_2302121	Laboratory_of_Molecular_Biology
hCoV-19/USA/WA-S10604/2021	2021-08-07	EPI_ISL_3832694	Seattle_Flu_Study
hCoV-19/Luxembourg/LNS0120865/2021	2021-05-08	EPI_ISL_2401103	Laboratoire_national_de_sante
hCoV-19/Germany/un-RKI-I-097010/2021	2021-04-13	EPI_ISL_1843400	MVZ_Labor_Dr._Limbach_&_Kollegen_GbR
hCoV-19/Canada/ON-PHL-20-04470/2020	2020-12-00	EPI_ISL_854627	Public_Health_Ontario_Laboratory
hCoV-19/England/MILK-172A4EC/2021	2021-06-17	EPI_ISL_2681891	Lighthouse_Lab_in_Milton_Keynes
hCoV-19/Switzerland/BE-ETHZ-480838/2021	2021-01-05	EPI_ISL_1002360	Viollier_AG
hCoV-19/Canada/SK-NML-23521/2021	2021-03-15	EPI_ISL_2565658	SK-Roy_Romanow_Provincial_Laboratory
hCoV-19/Lithuania/S21C58/2021	2021-02-16	EPI_ISL_1324610	Anteja_laboratorija_(UAB_Diagnostikos_laboratorija)
hCoV-19/USA/FL-CDC-STM-000028492/2021	2021-03-03	EPI_ISL_1480146	Helix/Illumina
hCoV-19/Netherlands/UT-RIVM-52057/2021	2021-08-07	EPI_ISL_3736216	Dutch_COVID-19_response_team
hCoV-19/Germany/BY-RKI-I-203263/2021	2021-08-13	EPI_ISL_3713066	SYNLAB_MVZ_Weiden
hCoV-19/Switzerland/VD-ETHZ-270102/2020	2020-09-02	EPI_ISL_541485	Viollier_AG
hCoV-19/USA/IL-CDC-QDX26598391/2021	2021-07-06	EPI_ISL_3212957	Quest_Diagnostics_Incorporated
hCoV-19/Switzerland/TG-ETHZ-430240/2020	2020-12-26	EPI_ISL_796556	Viollier_AG
hCoV-19/France/ARA-HCL021070330901/2021	2021-04-15	EPI_ISL_1935121	CNR_Virus_des_Infections_Respiratoires_-_France_SUD
hCoV-19/England/ALDP-9CD473/2020	2020-09-16	EPI_ISL_566223	Lighthouse_Lab_in_Alderley_Park
hCoV-19/Luxembourg/LNS9312757/2021	2021-04-08	EPI_ISL_1916755	BioneXt_Lab
hCoV-19/Bulgaria/21BG-EU_004190_Pl36/2021	2021-07-26	EPI_ISL_3796332	National_Center_of_Infectious_and_Parasitic_Diseases
hCoV-19/England/MILK-156E2C6/2021	2021-05-05	EPI_ISL_2120000	Lighthouse_Lab_in_Milton_Keynes
hCoV-19/Switzerland/ZH-32849655/2021	2021-05-13	EPI_ISL_2226420	Viollier_AG
hCoV-19/USA/MO-MSPHL-003758/2021	2021-08-09	EPI_ISL_3940608	Missouri_State_Public_Health_Laboratory
hCoV-19/England/ALDP-1624137/2021	2021-06-02	EPI_ISL_2485759	Lighthouse_Lab_in_Alderley_Park
hCoV-19/England/QEUH-18CEA50/2021	2021-07-07	EPI_ISL_2973685	Lighthouse_Lab_in_Glasgow
hCoV-19/Germany/BW-ChVir-LB-210514-5866/2021	2021-05-03	EPI_ISL_2339445	Labor_Berlin_Charite\u0301_Vivantes_GmbH_/_Institut_fu\u0308r_Virologie
hCoV-19/England/QEUH-C32643/2020	2020-12-09	EPI_ISL_782538	Lighthouse_Lab_in_Glasgow
hCoV-19/England/RAND-13EB032/2021	2021-03-10	EPI_ISL_1344549	Randox_Laboratories
hCoV-19/France/IDF-IPP14478/2021	2021-05-11	EPI_ISL_2790967	Labo_Analyses_Med
hCoV-19/USA/CA-QDX-2676/2020	2020-03-16	EPI_ISL_604916	Quest_Diagnostics
hCoV-19/Japan/PG-64823/2021	2021-06-22	EPI_ISL_3199755	Hyogo_Prefectural_Institute_of_Public_Health_science
hCoV-19/Switzerland/BS-UHB-42202147/2020	2020-03-22	EPI_ISL_528319	University_Hospital_Basel
hCoV-19/Germany/BY-RKI-I-099610/2021	2021-04-22	EPI_ISL_1845402	SYNLAB_MVZ_Weiden
hCoV-19/Spain/MD-IBV-99018512/2020	2020-09-09	EPI_ISL_1014714	Servicio_de_Microbiolog\u00eda._Hospital_Ram\u00f3n_y_Cajal._(CIBERESP)
hCoV-19/USA/WI-MHDL-65540/2021	2021-04-29	EPI_ISL_3074098	City_of_Milwaukee_Health_Department_Laboratory
hCoV-19/Spain/CT-IrsiCaixaR016NX9C2/2021	2021-04-29	EPI_ISL_2137024	Althaia._Xarxa_Assistencial_Universit\u00e0ria_de\u00a0Manresa
hCoV-19/England/MILK-19F2BD7/2021	2021-07-22	EPI_ISL_3170492	Lighthouse_Lab_in_Milton_Keynes
hCoV-19/Denmark/DCGC-28242/2021	2021-01-11	EPI_ISL_845032	Department_of_Virus_and_Microbiological_Special_Diagnostics
hCoV-19/England/ALDP-180AF2C/2021	2021-06-29	EPI_ISL_2849351	Lighthouse_Lab_in_Alderley_Park
hCoV-19/Denmark/DCGC-153892/2021	2021-08-10	EPI_ISL_3531190	Department_of_Bacteria
hCoV-19/Chile/MA-ISPCH-3/2020	2020-03-17	EPI_ISL_445280	HOSPITAL_REG.LAUTARO_NAVARRO_AVARIA
hCoV-19/Denmark/DCGC-27030/2020	2020-12-28	EPI_ISL_817534	Department_of_Virus_and_Microbiological_Special_Diagnostics
hCoV-19/Switzerland/BL-ETHZ-600693/2021	2021-04-27	EPI_ISL_2019556	Viollier_AG
hCoV-19/USA/TX-HMH-MCoV-26887/2021	2021-02-24	EPI_ISL_1236668	Houston_Methodist_Hospital
hCoV-19/USA/PA-CDC-QDX23486254/2021	2021-04-01	EPI_ISL_1581890	Quest_Diagnostics_Incorporated
hCoV-19/USA/WY-WYPHL-20130711/2020	2020-11-10	EPI_ISL_2727944	Wyoming_Public_Health_Laboratory
hCoV-19/England/MILK-15BDC7F/2021	2021-05-25	EPI_ISL_2352967	Lighthouse_Lab_in_Milton_Keynes
hCoV-19/Croatia/4486/2021	2021-04-30	EPI_ISL_2674040	Zavod_za_javno_zdravstvo_Me\u0111imurske_\u017dupanije
hCoV-19/USA/IN-CDC-STM-000049433/2021	2021-04-02	EPI_ISL_1680064	Helix/Illumina
hCoV-19/England/BRIS-1854B98/2020	2020-10-19	EPI_ISL_2733348	Respiratory_Virus_Unit
hCoV-19/Denmark/DCGC-21987/2020	2020-12-14	EPI_ISL_758494	Department_of_Virus_and_Microbiological_Special_Diagnostics
hCoV-19/Scotland/QEUH-A20941/2020	2020-10-01	EPI_ISL_599015	Lighthouse_Lab_in_Glasgow
hCoV-19/Bulgaria/21BG-NC_002475_R10/2021	2021-04-13	EPI_ISL_2099451	National_Center_of_Infectious_and_Parasitic_Diseases
hCoV-19/England/MILK-19E73A0/2021	2021-07-23	EPI_ISL_3171999	Lighthouse_Lab_in_Milton_Keynes
hCoV-19/USA/SC-DHEC-0151/2021	2021-01-29	EPI_ISL_1303263	Microbiology_Division
hCoV-19/Spain/NC-ISCIII-211162/2021	2021-02-12	EPI_ISL_1261518	COMPLEJO_HOSPITALARIO_DE_NAVARRA
hCoV-19/Japan/PG-43867/2021	2021-05-11	EPI_ISL_2810809	Department_of_Infectious_Diseases
hCoV-19/USA/OH-PLMI-HKKFG-03520/2021	2021-08-00	EPI_ISL_3775296	Pathology_and_Laboratory_Medicine_Institute
hCoV-19/Brazil/CE-FIOCRUZ-00515/2021	2021-06-13	EPI_ISL_3536342	HOSPITAL_ESTADUAL_LEONARDO_DA_VINCI
hCoV-19/USA/WA-UW-2021040200258/2021	2021-04-02	EPI_ISL_1628097	UW_Virology_Lab
hCoV-19/Italy/CAM-AMES-57-66/2021	2021-03-13	EPI_ISL_1558132	ASL_Napoli_1_Centro
hCoV-19/Spain/CT-HUGTiPM023JU0A5/2021	2021-06-22	EPI_ISL_2812449	Microbiology_Department
hCoV-19/USA/NY-NYULH22/2020	2020-12-30	EPI_ISL_965972	NYU_Langone_Health
hCoV-19/USA/NV-NSPHL-379755/2021	2021-08-04	EPI_ISL_3760891	Nevada_State_Public_Health_Laboratory
hCoV-19/Wales/PHWC-PDBIBK/2021	2021-08-08	EPI_ISL_3575109	Originating_lab
hCoV-19/Latvia/1669/2021	2021-03-23	EPI_ISL_1613584	E._Gulbja_laboratorija
hCoV-19/USA/TN-CDC-ASC210206655/2021	2021-08-02	EPI_ISL_3821522	Aegis_Sciences_Corporation
hCoV-19/Canada/AB-ABPHL-26612/2021	2021-07-30	EPI_ISL_3911100	Edmonton_Provincial_Lab
hCoV-19/Wales/PHWC-485F8A/2020	2020-10-24	EPI_ISL_628297	Wales_Specialist_Virology_Centre_Sequencing_lab
hCoV-19/USA/WI-CDC-LC0028737/2021	2021-03-13	EPI_ISL_1548365	Laboratory_Corporation_of_America
hCoV-19/Spain/CT-HUGTiPM032ZJ8B3/2021	2021-07-30	EPI_ISL_3320233	Microbiology_Department
hCoV-19/USA/MD-IGS-52110200410A/2021	2021-04-12	EPI_ISL_3011614	Maryland_Genomics
hCoV-19/USA/MI-CDC-2-4195582/2021	2021-04-06	EPI_ISL_1711829	MI_-_Michigan_Department_of_Health_and_Human_Services_-_Bureau_of_Laboratories
hCoV-19/Japan/PG-72789/2021	2021-06-19	EPI_ISL_3878594	Pathogen_Genomics_Center
hCoV-19/Japan/PG-34176/2021	2021-04-05	EPI_ISL_2326324	SARS-CoV-2_testing_team
hCoV-19/USA/MI-CDC-ASC210033779/2021	2021-04-26	EPI_ISL_2089689	Aegis_Sciences_Corporation
hCoV-19/England/MILK-1A0DEFD/2021	2021-07-25	EPI_ISL_3174783	Lighthouse_Lab_in_Milton_Keynes
hCoV-19/USA/NY-NYCPHL-003841/2021	2021-03-12	EPI_ISL_1337512	DOHMH_Corona
hCoV-19/Netherlands/ZH-EMC-346/2020	2020-07-31	EPI_ISL_523687	Dutch_COVID-19_response_team
hCoV-19/Canada/BC-BCCDC-56477/2021	2021-03-27	EPI_ISL_2531524	BCCDC_Public_Health_Laboratory
hCoV-19/England/NORT-1BC0EE6/2021	2021-05-17	EPI_ISL_2356008	Northumbria_University_/_South_Tees_Hospitals_NHS_Foundation_Trust_/_North_Cumbria_Integrated_Care_NHS_Foundation_Trust_/_North_Tees_and_Hartlepool_NHS_Foundatio
hCoV-19/USA/NV-CDC-QDX26531754/2021	2021-07-05	EPI_ISL_3114338	Quest_Diagnostics_Incorporated
hCoV-19/England/NORT-1BC4389/2021	2021-05-25	EPI_ISL_2434279	Northumbria_University_/_South_Tees_Hospitals_NHS_Foundation_Trust_/_North_Cumbria_Integrated_Care_NHS_Foundation_Trust_/_North_Tees_and_Hartlepool_NHS_Foundatio
hCoV-19/England/BRBR-1B40956/2021	2021-08-08	EPI_ISL_3442908	Berkshire_and_Surrey_Pathology_Services_Lighthouse_Laboratory
hCoV-19/USA/NV-SNPHL-370809/2021	2021-07-06	EPI_ISL_2987128	Southern_Nevada_Public_Health_Laboratory
hCoV-19/Mexico/CHP-InDRE_F11407_S1147/2021	2021-03-04	EPI_ISL_1532247	LESP_Chiapas
hCoV-19/Turkey/HSGM-C8746/2021	2021-07-29	EPI_ISL_3537989	Ministry_of_Health_Turkey
hCoV-19/Japan/PG-11120/2020	2020-10-17	EPI_ISL_906488	Sakai_City_Institute_of_Public_Health
hCoV-19/Lithuania/IBT-LSC-VU_r12_37/2021	2021-05-24	EPI_ISL_2497532	UAB_\Rezus.lt\
hCoV-19/USA/NY-Wadsworth-21035678-01/2021	2021-03-19	EPI_ISL_1580691	Columbia_University_Irving_Medical_Center
hCoV-19/USA/TX-HMH-MCoV-40375/2020	2020-08-03	EPI_ISL_2223557	Houston_Methodist_Hospital
hCoV-19/USA/CA-UCSC-858/2020	2020-11-20	EPI_ISL_2179268	UCSC_Genomics_Institute
hCoV-19/Wales/ALDP-11500A3/2021	2021-01-24	EPI_ISL_991191	Lighthouse_Lab_in_Alderley_Park
hCoV-19/England/QEUH-18D19C6/2021	2021-07-09	EPI_ISL_2973431	Lighthouse_Lab_in_Glasgow
hCoV-19/Germany/BE-RKI-I-059874/2021	2021-03-22	EPI_ISL_1565429	IMD_-_Institut_f\u00c3\u00bcr_Medizinische_Diagnostik_Berlin-Potsdam
hCoV-19/Denmark/DCGC-98120/2021	2021-05-10	EPI_ISL_2178083	Department_of_Virus_and_Microbiological_Special_Diagnostics
hCoV-19/England/MILK-1C4A584/2021	2021-08-22	EPI_ISL_3765731	Lighthouse_Lab_in_Milton_Keynes
hCoV-19/England/PLYM-19A9C18/2021	2021-07-20	EPI_ISL_3093818	Lighthouse_Laboratory_Plymouth
hCoV-19/USA/NY-21-CoV-1288-VTM1-BAMU715/2021	2021-02-08	EPI_ISL_1379208	NYP-WCM
hCoV-19/Wales/PHWC-PYQHXO/2021	2021-07-07	EPI_ISL_3005654	Originating_lab
hCoV-19/USA/MS-UMMC-M728E12-506155/2021	2021-07-26	EPI_ISL_3269563	University_of_Mississippi_Medical_Center
hCoV-19/Scotland/QEUH-165F959/2021	2021-06-07	EPI_ISL_2641672	Lighthouse_Lab_in_Glasgow
hCoV-19/USA/RI-CDC-ASC210076028/2021	2021-04-20	EPI_ISL_2039956	Aegis_Sciences_Corporation
hCoV-19/Latvia/2104098005/2021	2021-04-26	EPI_ISL_2798258	Centr\u0101l\u0101_Laboratorija
hCoV-19/England/QEUH-14E9CD5/2021	2021-04-10	EPI_ISL_1615924	Lighthouse_Lab_in_Glasgow
hCoV-19/Sweden/SE00614660/2021	2021-08-03	EPI_ISL_3783599	Swedish_national_genomic_surveillance_program_of_SARS-CoV-2
hCoV-19/Slovenia/5C-009927-KP/2021	2021-02-15	EPI_ISL_1111999	National_Laboratory_for_Health
hCoV-19/England/ALDP-15D2931/2021	2021-05-25	EPI_ISL_2394837	Lighthouse_Lab_in_Alderley_Park
hCoV-19/England/CAMB-1B7E76/2020	2020-10-14	EPI_ISL_637733	Department_of_Pathology
hCoV-19/England/PHEC-S30AS865/2021	2021-08-17	EPI_ISL_3574519	Respiratory_Virus_Unit
hCoV-19/Slovenia/5C-015369-KP/2021	2021-03-10	EPI_ISL_1335592	National_Laboratory_for_Health
hCoV-19/USA/DC-CDC-LC0079305/2021	2021-06-16	EPI_ISL_2872540	Laboratory_Corporation_of_America
hCoV-19/France/IDF-HMN-21032120617/2021	2021-03-12	EPI_ISL_1404492	H\u00f4pital_Henri_Mondor
hCoV-19/Germany/un-RKI-I-068332/2021	2021-03-30	EPI_ISL_1572752	SYNLAB_Jena_Oncoscreen
hCoV-19/USA/NY-Wadsworth-21033064-01/2021	2021-03-10	EPI_ISL_1461367	TEMPUS_LABS_INC
hCoV-19/USA/MD-NIH-00621/2021	2021-03-26	EPI_ISL_2107779	Department_of_Laboratory_Medicine
hCoV-19/France/PAC-CERBAHC-08186292/2021	2021-00-00	EPI_ISL_3899451	Laboratoire_Morand_Bui
hCoV-19/USA/NV-CDC-2-3714168/2020	2020-12-04	EPI_ISL_751557	NV_State_Public_Health_Laboratory
hCoV-19/USA/CO-CDC-ASC210074923/2021	2021-04-19	EPI_ISL_2042401	Aegis_Sciences_Corporation
hCoV-19/Slovenia/08-089370-MB/2021	2021-04-06	EPI_ISL_3316492	National_Laboratory_for_Health
hCoV-19/Switzerland/ZH-ETHZ-33205883/2021	2021-06-15	EPI_ISL_2724495	Viollier_AG
hCoV-19/USA/CA-CZB-32289/2021	2021-04-07	EPI_ISL_2497584	Contra_Costa_County_Public_Health_Lab
hCoV-19/Sweden/101463191/2021	2021-02-09	EPI_ISL_2196799	Swedish_national_genomic_surveillance_program_of_SARS-CoV-2
hCoV-19/Denmark/DCGC-107710/2021	2021-05-17	EPI_ISL_2415952	Department_of_Bacteria
hCoV-19/USA/CA-CZB-2164/2020	2020-05-22	EPI_ISL_513714	Orange_County_Public_Health_Lab
hCoV-19/England/QEUH-AE2B90/2020	2020-10-27	EPI_ISL_633594	Lighthouse_Lab_in_Glasgow
hCoV-19/England/QEUH-12E8F48/2021	2021-02-21	EPI_ISL_1115665	Lighthouse_Lab_in_Glasgow
hCoV-19/Germany/HH-RKI-I-061238/2021	2021-03-25	EPI_ISL_1566728	Labor_Dr._Heidrich_&_Kollegen_MVZ_GmbH_Hamburg
hCoV-19/USA/UT-CDC-QDX26118071/2021	2021-06-19	EPI_ISL_2869267	Quest_Diagnostics_Incorporated
hCoV-19/USA/TX-CDC-ASC210231018/2021	2021-07-24	EPI_ISL_3843307	Aegis_Sciences_Corporation
hCoV-19/USA/CA-CZB-22499/2020	2020-12-11	EPI_ISL_1184740	Orange_County_Public_Health_Lab
hCoV-19/Spain/CT-HUGTiPM034JU2D3/2021	2021-08-06	EPI_ISL_3455811	Microbiology_Department
hCoV-19/Switzerland/GE-33002031/2021	2021-01-18	EPI_ISL_897656	University_Hospitals_of_Geneva
hCoV-19/Scotland/QEUH-15C16D4/2021	2021-05-25	EPI_ISL_2395365	Lighthouse_Lab_in_Glasgow
hCoV-19/Canada/BC-BCCDC-91771/2021	2021-05-20	EPI_ISL_3486922	British_Columbia_Centre_For_Disease_Control
hCoV-19/England/CAMC-B35702/2020	2020-11-05	EPI_ISL_659539	Lighthouse_Lab_in_Cambridge
hCoV-19/Sweden/20172522P/2021	2021-05-06	EPI_ISL_2417728	Swedish_national_genomic_surveillance_program_of_SARS-CoV-2
hCoV-19/Sweden/DC110901941/2021	2021-05-09	EPI_ISL_2417256	Swedish_national_genomic_surveillance_program_of_SARS-CoV-2
hCoV-19/Mexico/MEX_INER_IMSS_1269/2021	2021-05-09	EPI_ISL_2490550	Laboratorio_Central_de_Epidemiolog\u00eda_(LCE)
hCoV-19/Sweden/2862577563/2021	2021-02-03	EPI_ISL_2211822	Swedish_national_genomic_surveillance_program_of_SARS-CoV-2
hCoV-19/France/HDF-100002982115/2021	2021-05-00	EPI_ISL_2331975	Synlab_Haut_de_France
hCoV-19/Denmark/DCGC-23718/2020	2020-12-21	EPI_ISL_793902	Department_of_Virus_and_Microbiological_Special_Diagnostics
hCoV-19/Indonesia/BA-EIJK-UNWAR-302/2021	2021-01-15	EPI_ISL_2101280	RSUD_Mangusada
hCoV-19/England/ALDP-11CCB56/2021	2021-01-31	EPI_ISL_963291	Lighthouse_Lab_in_Alderley_Park
hCoV-19/Canada/Qc-HSE-5524176567/2020	2020-11-10	EPI_ISL_1400782	Laboratoire_de_sant\u00e9_publique_du_Qu\u00e9bec
hCoV-19/USA/TX-HMH-MCoV-11068/2020	2020-09-01	EPI_ISL_789700	Houston_Methodist_Hospital
hCoV-19/Germany/BY-RKI-I-163097/2021	2021-04-24	EPI_ISL_2386811	Labor_Becker_&_Kollegen_(Standort_M\u00fcnchen)
hCoV-19/England/ALDP-1B6104B/2021	2021-08-10	EPI_ISL_3437749	Lighthouse_Lab_in_Alderley_Park
hCoV-19/USA/FL-BPHL-5422/2021	2021-07-08	EPI_ISL_3100846	Florida_Bureau_of_Public_Health_Laboratories
hCoV-19/Wales/PHWC-4CDDE6/2021	2021-02-11	EPI_ISL_1106230	Originating_lab
hCoV-19/Canada/MB-NML-16292/2021	2021-01-24	EPI_ISL_1258339	MB-Cadham_Provincial_laboratory
hCoV-19/Hong_Kong/VM21015700/2021	2021-03-16	EPI_ISL_3100419	PathLab_Medical_Laboratories_Limited
hCoV-19/USA/NY-MSHSPSP-PV36204/2021	2021-03-26	EPI_ISL_1709706	MSHS_Clinical_Microbiology_Laboratories
hCoV-19/Slovenia/5C-032586-KP/2021	2021-08-09	EPI_ISL_3828873	National_Laboratory_for_Health
hCoV-19/Denmark/DCGC-55554/2021	2021-03-08	EPI_ISL_1863982	Department_of_Virus_and_Microbiological_Special_Diagnostics
hCoV-19/England/BIRM-6A0C8/2020	2020-11-09	EPI_ISL_679021	University_of_Birmingham
hCoV-19/Belgium/rega-3627/2021	2021-02-20	EPI_ISL_1312147	KU_Leuven
hCoV-19/Luxembourg/LNS1890043/2021	2021-07-12	EPI_ISL_3145806	BioneXt_Lab
hCoV-19/Japan/PG-0613/2020	2020-04-10	EPI_ISL_684223	Gunma_Prefectural_Institute_of_Public_Health_and_Environmental_Sciences
hCoV-19/USA/MA-CDCBI-CRSP_GR5ETCX3NJCGYN2Q/2021	2021-05-10	EPI_ISL_2192811	Broad_Institute_Clinical_Research_Sequencing_Platform
hCoV-19/England/PHEC-319CEF/2021	2021-00-00	EPI_ISL_2744767	Respiratory_Virus_Unit
hCoV-19/USA/AK-PHL8578/2021	2021-04-30	EPI_ISL_2499752	Alaska_State_Virology_Laboratory
hCoV-19/England/MILK-15044CC/2021	2021-04-14	EPI_ISL_1699566	Lighthouse_Lab_in_Milton_Keynes
hCoV-19/England/HSLL-17315FE/2021	2021-06-18	EPI_ISL_2704337	Health_Services_Laboratories
hCoV-19/Belgium/rega-2096/2021	2021-01-18	EPI_ISL_935192	KU_Leuven
hCoV-19/Chile/LI-112531/2021	2021-06-14	EPI_ISL_2892822	Genetica_Molecular_and_Subdepartamento_de_Virologia_ISP_Chile
hCoV-19/USA/OH-PLMI-HKJYJ-03384/2021	2021-08-00	EPI_ISL_3546875	Pathology_and_Laboratory_Medicine_Institute
hCoV-19/Denmark/DCGC-41374/2021	2021-01-25	EPI_ISL_973051	Department_of_Virus_and_Microbiological_Special_Diagnostics
hCoV-19/England/QEUH-1B46264/2021	2021-08-09	EPI_ISL_3438485	Lighthouse_Lab_in_Glasgow
hCoV-19/England/NORT-1B99D34/2021	2021-01-18	EPI_ISL_1178268	Northumbria_University_/_South_Tees_Hospitals_NHS_Foundation_Trust_/_North_Cumbria_Integrated_Care_NHS_Foundation_Trust_/_North_Tees_and_Hartlepool_NHS_Foundatio
hCoV-19/USA/NJ-Yale-1574/2021	2021-02-09	EPI_ISL_1182046	Tempus
hCoV-19/USA/ID-CDC-IBX141198643447/2021	2021-08-02	EPI_ISL_3609901	Infinity_Biologix
hCoV-19/USA/CA-UCSF-JD1/2021	2021-01-24	EPI_ISL_1093862	DeRisi_Lab
hCoV-19/USA/WI-WSLH-214828/2021	2021-04-28	EPI_ISL_2279458	Wisconsin_State_Laboratory_of_Hygiene_Communicable_Disease_Division
hCoV-19/Brazil/SP-IB_126847/2021	2021-08-09	EPI_ISL_3878135	BIOFAST
hCoV-19/Denmark/DCGC-50971/2021	2021-03-15	EPI_ISL_1858503	Department_of_Virus_and_Microbiological_Special_Diagnostics
hCoV-19/Germany/NW-RKI-I-133232/2021	2021-04-24	EPI_ISL_2115567	LabKom_-_MVZ_Labor_Bochum_MLB_GmbH
hCoV-19/USA/MD-MDH-2863/2021	2021-01-11	EPI_ISL_2790071	MD_PHL
hCoV-19/USA/CA-CDPH-500000530/2021	2021-07-08	EPI_ISL_3695619	CDPH_VBL
hCoV-19/Denmark/DCGC-159136/2021	2021-08-20	EPI_ISL_3707932	Department_of_Bacteria
hCoV-19/Canada/BC-BCCDC-59813/2021	2021-03-17	EPI_ISL_2654884	BCCDC_Public_Health_Laboratory
hCoV-19/Scotland/QEUH-A1E9EC/2020	2020-10-01	EPI_ISL_598906	Lighthouse_Lab_in_Glasgow
hCoV-19/USA/FL-BPHL-2651/2020	2020-11-17	EPI_ISL_848802	Florida_Bureau_of_Public_Health_Laboratories
hCoV-19/England/OXON-F473F6/2020	2020-12-28	EPI_ISL_950961	Oxford_Viromics
hCoV-19/Sweden/SE00474966/2021	2021-05-03	EPI_ISL_2414365	Swedish_national_genomic_surveillance_program_of_SARS-CoV-2
hCoV-19/Germany/BW-RKI-I-154055/2021	2021-05-10	EPI_ISL_2265308	SYNLAB_MVZ_Leinfelden-Echterdingen
hCoV-19/Japan/PG-63963/2021	2021-05-06	EPI_ISL_3194167	Pathogen_Genomics_Center
hCoV-19/USA/NY-PRL-2021_03_12_00G15/2021	2021-03-10	EPI_ISL_1307430	Pandemic_Response_Lab_-_NYC
hCoV-19/England/BIRM-65DA8/2020	2020-10-11	EPI_ISL_612227	University_of_Birmingham
hCoV-19/USA/FL-CDC-ASC210157488/2021	2021-07-15	EPI_ISL_3323758	Aegis_Sciences_Corporation
hCoV-19/England/PHEC-32B7F8/2021	2021-06-25	EPI_ISL_2817704	Respiratory_Virus_Unit
hCoV-19/Germany/BW-FR1131/2021	2021-04-06	EPI_ISL_3039450	Institute_of_Virology
hCoV-19/Switzerland/ZH-UZH-IMV-3ba4ce9a/2021	2021-07-22	EPI_ISL_3260004	Universit\u00e4ts-Kinderspital_Z\u00fcrich
hCoV-19/Sweden/1260523887VK/2021	2021-08-06	EPI_ISL_3785316	Swedish_national_genomic_surveillance_program_of_SARS-CoV-2
hCoV-19/Denmark/DCGC-141186/2021	2021-07-29	EPI_ISL_3240108	Department_of_Bacteria
hCoV-19/Poland/WGS-CoV-PZH-UMB-0455/2021	2021-03-29	EPI_ISL_1659575	National_Institute_of_Public_Health_-_National_Institute_of_Hygiene
hCoV-19/Lebanon/QIB-742/2021	2021-04-06	EPI_ISL_3343924	Laboratory_of_Molecular_Biology_and_Cancer_Immunology
hCoV-19/Australia/VIC17429/2020	2020-08-18	EPI_ISL_663883	Microbiological_Diagnostic_Unit_-_Public_Health_Laboratory_(MDU-PHL)
hCoV-19/Norway/08611/2021	2021-03-22	EPI_ISL_1820304	Innlandet_Hospital_Trust
hCoV-19/South_Africa/KRISP-K008233/2021	2021-01-04	EPI_ISL_944158	National_Health_Laboratory_Service
hCoV-19/USA/MI-CDC-ASC210048538/2021	2021-04-06	EPI_ISL_1835889	Aegis_Sciences_Corporation
hCoV-19/England/CAMC-BD1B39/2020	2020-11-27	EPI_ISL_702357	Lighthouse_Lab_in_Cambridge
hCoV-19/Lithuania/IBT-LSC-VU_r17_36/2021	2021-07-08	EPI_ISL_3060034	UAB_\Rezus.lt\
hCoV-19/England/NORT-1BECD8D/2021	2021-07-21	EPI_ISL_3420793	Northumbria_University_/_South_Tees_Hospitals_NHS_Foundation_Trust_/_North_Cumbria_Integrated_Care_NHS_Foundation_Trust_/_North_Tees_and_Hartlepool_NHS_Foundatio
hCoV-19/Netherlands/UT-RIVM-50502/2021	2021-08-02	EPI_ISL_3731876	Dutch_COVID-19_response_team
hCoV-19/Spain/CT-HUVH-E73314/2021	2021-07-02	EPI_ISL_2982318	Hospital_Universitari_Vall_d'Hebron_-_Vall_d'Hebron_Institut_de_Recerca
hCoV-19/USA/CA-SEARCH-102261/2021	2021-05-06	EPI_ISL_2628745	San_Diego_County_Public_Health_Laboratory
hCoV-19/USA/NY-CDC-ASC210074570/2021	2021-04-17	EPI_ISL_2039979	Aegis_Sciences_Corporation
hCoV-19/USA/AK-PHL1896/2020	2020-07-22	EPI_ISL_528514	Alaska_State_Virology_Laboratory
hCoV-19/France/HDF-P021-21295C5251/2021	2021-07-23	EPI_ISL_3403365	CHU_LILLE
hCoV-19/Netherlands/OV-RIVM-40329/2021	2021-06-09	EPI_ISL_2673055	Dutch_COVID-19_response_team
hCoV-19/Canada/BC-BCCDC-26897/2021	2021-02-22	EPI_ISL_2523496	BCCDC_Public_Health_Laboratory
hCoV-19/England/PHEC-157713/2021	2021-00-00	EPI_ISL_2736613	Respiratory_Virus_Unit
hCoV-19/England/ALDP-172AF27/2021	2021-06-16	EPI_ISL_2704450	Lighthouse_Lab_in_Alderley_Park
hCoV-19/Netherlands/NB-RIVM-43788/2021	2021-07-10	EPI_ISL_3057411	Dutch_COVID-19_response_team
hCoV-19/USA/CA-CDPH409/2020	2020-10-13	EPI_ISL_2233998	California_Department_of_Public_Health
hCoV-19/Lithuania/S21D155/2021	2021-03-23	EPI_ISL_1581479	UAB_InMedica
hCoV-19/USA/NV-CDC-QDX23179681/2021	2021-03-20	EPI_ISL_1479939	Quest_Diagnostics_Incorporated
hCoV-19/Sweden/SE00597127/2021	2021-07-06	EPI_ISL_3157591	Swedish_national_genomic_surveillance_program_of_SARS-CoV-2
hCoV-19/Brazil/GO-HLAGYN-1540172/2021	2021-03-15	EPI_ISL_2222894	HLAGYN_-_Laboratorio_de_Imunologia_de_Transplantes_de_Goias
hCoV-19/Sweden/20244356P/2021	2021-05-14	EPI_ISL_2418600	Swedish_national_genomic_surveillance_program_of_SARS-CoV-2
hCoV-19/Sweden/20350405P/2021	2021-05-31	EPI_ISL_2619340	Swedish_national_genomic_surveillance_program_of_SARS-CoV-2
hCoV-19/England/CAMC-14C9A77/2021	2021-04-03	EPI_ISL_1534975	Lighthouse_Lab_in_Cambridge
hCoV-19/Germany/BE-RKI-I-212805/2021	2021-08-20	EPI_ISL_3887764	MDI_Limbach_Berlin_GmbH;_MVZ_Labor_Berlin
hCoV-19/USA/AL-CDC-FG-083017/2021	2021-08-13	EPI_ISL_3719413	Fulgent_Genetics
hCoV-19/India/KL-ICMR-4554/2020	2020-03-00	EPI_ISL_1201113	Indian_Council_of_Medical_Research-National_Institute_of_Virology
hCoV-19/Poland/PL_P440/2021	2021-03-11	EPI_ISL_1394333	Hospital_for_Infectious_Diseases
hCoV-19/England/204280156/2020	2020-10-15	EPI_ISL_613597	Respiratory_Virus_Unit
hCoV-19/England/20146061504/2020	2020-04-02	EPI_ISL_421986	Respiratory_Virus_Unit
hCoV-19/Uganda/UG613/2021	2021-06-23	EPI_ISL_3149354	MRC/UVRI_&_LSHTM_Uganda\u00a0Research_Unit	\u00a0_Central_Public_Health_Laboratories
hCoV-19/Bulgaria/21BG-EU_002332_Pl22/2021	2021-04-07	EPI_ISL_2180269	National_Center_of_Infectious_and_Parasitic_Diseases
hCoV-19/Canada/BC-BCCDC-4698/2020	2020-08-15	EPI_ISL_968759	BCCDC_Public_Health_Laboratory
hCoV-19/England/QEUH-1369676/2021	2021-03-01	EPI_ISL_1224126	Lighthouse_Lab_in_Glasgow
hCoV-19/Denmark/DCGC-74069/2020	2020-12-14	EPI_ISL_1882640	Department_of_Virus_and_Microbiological_Special_Diagnostics
hCoV-19/Israel/CVL-9204/2021	2021-03-01	EPI_ISL_2084230	Israel_Central_Virology_laboratory
hCoV-19/Italy/CAM-TIGEM-IZSM-COLLI-7492/2021	2021-03-27	EPI_ISL_1569520	Istituto_Zooprofilattico_Sperimentale_del_Mezzogiorno
hCoV-19/USA/CA-ALSR-5976/2020	2020-12-29	EPI_ISL_878773	Rady's_Childrens_Hospital
hCoV-19/Scotland/QEUH-9F74AD/2020	2020-09-27	EPI_ISL_600916	Lighthouse_Lab_in_Glasgow
hCoV-19/Uganda/UG604/2021	2021-06-09	EPI_ISL_3149417	MRC/UVRI_&_LSHTM_Uganda_Research_Unit
hCoV-19/USA/PA-CDC-QDX21609103/2021	2021-02-01	EPI_ISL_1087728	Quest_Diagnostics_Incorporated
hCoV-19/Spain/MD-HRYC-71585746/2021	2021-07-28	EPI_ISL_3315825	Servicio_de_Microbiologia_Hospital_Ramon_y_Cajal
hCoV-19/USA/FL-CDC-QDX24087709/2021	2021-04-18	EPI_ISL_1924843	Quest_Diagnostics_Incorporated
hCoV-19/Ireland/D-NVRL-e86IRL56541/2021	2021-02-28	EPI_ISL_1397285	National_Virus_Reference_Laboratory
hCoV-19/England/ALDP-161BC8D/2021	2021-06-03	EPI_ISL_2515658	Lighthouse_Lab_in_Alderley_Park
hCoV-19/USA/MA-CDCBI-CRSP_EWTMJZPYCNI2IO6U/2021	2021-08-28	EPI_ISL_3937809	Broad_Institute_Clinical_Research_Sequencing_Platform
hCoV-19/England/ALDP-187E08A/2021	2021-07-04	EPI_ISL_2910573	Lighthouse_Lab_in_Alderley_Park
hCoV-19/Latvia/2404/2021	2021-04-19	EPI_ISL_2141966	BIOR
hCoV-19/USA/CA-CDC-FG-076648/2021	2021-08-12	EPI_ISL_3659751	Fulgent_Genetics
hCoV-19/South_Korea/KDCA4316/2021	2021-05-13	EPI_ISL_2332579	Division_of_Emerging_Infectious_Diseases
hCoV-19/Turkey/HSGM-FS4362/2021	2021-08-07	EPI_ISL_3413782	Ministry_of_Health_Turkey
hCoV-19/USA/CO-Broad_WarriorLab-00131/2021	2021-01-18	EPI_ISL_1011602	Warrior_Diagnostics_Laboratory
hCoV-19/USA/CA-CDC-QDX26400458/2021	2021-06-29	EPI_ISL_3018273	Quest_Diagnostics_Incorporated
hCoV-19/Norway/5720/2021	2021-03-05	EPI_ISL_1314490	Vestfold_Hospital
hCoV-19/Australia/VIC5861/2020	2020-07-19	EPI_ISL_518654	Microbiological_Diagnostic_Unit_-_Public_Health_Laboratory_(MDU-PHL)
hCoV-19/Belgium/rega-9171/2021	2021-05-16	EPI_ISL_2725881	KU_Leuven
hCoV-19/France/IDF_HB_112003065776/2020	2020-03-18	EPI_ISL_940448	H\u00f4pital_Bichat_Claude_Bernard
hCoV-19/France/ARA-HCL990000224578/2021	2021-03-26	EPI_ISL_1587568	CNR_Virus_des_Infections_Respiratoires_-_France_SUD
hCoV-19/Saudi_Arabia/KAUST-Makkah163/2020	2020-04-06	EPI_ISL_437697	Pathogen_Genomics_Lab_King_Abdullah_University_of_Science_and_Technology(KAUST)
hCoV-19/Italy/EMR-C030_21_36/2021	2021-05-19	EPI_ISL_3185347	U.O._Microbiologia_Laboratorio_Unico_Centro_Servizi_-_AUSL_della_Romagna
hCoV-19/Indonesia/KI-EIJK-NIHRD-163/2021	2021-06-22	EPI_ISL_3159885	Dinas_Kesehatan_Provinsi_Kalimantan_Timur
hCoV-19/USA/FL-Path-Saliva-1095/2021	2021-04-00	EPI_ISL_2991399	University_of_Florida_Health_Pathology_Laboratories
hCoV-19/USA/TX-HMH-MCoV-19026/2020	2020-11-27	EPI_ISL_785291	Houston_Methodist_Hospital
hCoV-19/USA/MI-CDC-STM-000061817/2021	2021-04-22	EPI_ISL_2009919	Helix/Illumina
hCoV-19/Italy/CAM-TIGEM-IZSM-COLLI-17585/2021	2021-07-09	EPI_ISL_3092210	Cotugno
hCoV-19/USA/CA-CDC-QDX23803902/2021	2021-04-12	EPI_ISL_1761943	Quest_Diagnostics_Incorporated
hCoV-19/USA/VA-CDC-LC0007913/2021	2021-01-18	EPI_ISL_1021782	Laboratory_Corporation_of_America
hCoV-19/Netherlands/UT-EMC-390/2021	2021-05-14	EPI_ISL_2449964	Dutch_COVID-19_response_team
hCoV-19/Spain/CT-HUVH-E27179/2021	2021-07-02	EPI_ISL_2885318	Hospital_Universitari_Vall_d'Hebron_-_Vall_d'Hebron_Institut_de_Recerca
hCoV-19/Bulgaria/21BG-EU_002932_Pl26/2021	2021-04-28	EPI_ISL_2621374	National_Center_of_Infectious_and_Parasitic_Diseases
hCoV-19/USA/NY-PRL-2021_03_02_00K11/2021	2021-02-27	EPI_ISL_1172897	Pandemic_Response_Lab_-_NYC
hCoV-19/England/MILK-17CB5AE/2021	2021-06-26	EPI_ISL_2805009	Lighthouse_Lab_in_Milton_Keynes
hCoV-19/England/ALDP-1429547/2021	2021-03-13	EPI_ISL_1414376	Lighthouse_Lab_in_Alderley_Park
hCoV-19/England/MILK-15259F3/2021	2021-04-19	EPI_ISL_1806118	Lighthouse_Lab_in_Milton_Keynes
hCoV-19/England/NORW-22D44B/2021	2021-03-06	EPI_ISL_1309680	Quadram_Institute_Bioscience
hCoV-19/Germany/NW-KRO-1531/2020	2020-06-19	EPI_ISL_2871393	MVZ_Labor_Krone_GbR
hCoV-19/Spain/MD-HLP-56/2020	2020-04-20	EPI_ISL_530059	Hospital_Universitario_La_Paz
hCoV-19/USA/WA-CDC-UW21081330563/2021	2021-08-13	EPI_ISL_3666574	UW_Virology_Lab
hCoV-19/Mexico/TAB-InDRE_FB17658_S3734/2021	2021-06-11	EPI_ISL_2779236	LESP_Tabasco
hCoV-19/France/GES-HMN-21062240302/2021	2021-06-22	EPI_ISL_2795866	Laboratoire_LENYS
hCoV-19/Sweden/1912118963/2021	2021-03-10	EPI_ISL_2216942	Swedish_national_genomic_surveillance_program_of_SARS-CoV-2
hCoV-19/Germany/RP-RKI-I-063211/2021	2021-03-30	EPI_ISL_1568427	SYNLAB_MVZ_Trier
hCoV-19/Italy/SAR-Cagliari03/2020	2020-06-26	EPI_ISL_2138925	Laboratorio_HUB_-Azienda_Ospedaliero_Universitaria_-_AOU_\u2013_Cagliari
hCoV-19/England/BRBR-1A9D2E7/2021	2021-08-01	EPI_ISL_3313787	Berkshire_and_Surrey_Pathology_Services_Lighthouse_Laboratory
hCoV-19/USA/CA-CZB-9563/2020	2020-04-16	EPI_ISL_672133	The_Ashley_Laboratory
hCoV-19/England/MILK-156E4DF/2021	2021-05-05	EPI_ISL_2118972	Lighthouse_Lab_in_Milton_Keynes
hCoV-19/Canada/QC-JUS-V6010574/2020	2020-03-30	EPI_ISL_890009	Laboratoire_de_sant\u00e9_publique_du_Qu\u00e9bec
hCoV-19/England/MILK-C51462/2020	2020-12-11	EPI_ISL_769608	Lighthouse_Lab_in_Milton_Keynes
hCoV-19/Denmark/DCGC-89418/2021	2021-04-26	EPI_ISL_2025635	Department_of_Virus_and_Microbiological_Special_Diagnostics
hCoV-19/Poland/NIPH-NIH_ECDC-3066/2021	2021-03-30	EPI_ISL_1745999	WSSE_w_Gda\u0144sku
hCoV-19/Japan/PG-44618/2021	2021-05-04	EPI_ISL_2338310	SARS-CoV-2_testing_team
hCoV-19/Spain/VC-IBV-98029087/2021	2021-05-25	EPI_ISL_2600852	Hospital_Universitari_i_Polit\u00e8cnic_La_Fe_de_Val\u00e8ncia
hCoV-19/Sweden/20387192P/2021	2021-06-07	EPI_ISL_2794333	Swedish_national_genomic_surveillance_program_of_SARS-CoV-2
hCoV-19/Moldova/un-ChVir22254/2020	2020-09-09	EPI_ISL_3446530	WHO/Country_Office_in_the_Republic_of_Moldova
hCoV-19/England/ALDP-1037173/2021	2021-01-16	EPI_ISL_878835	Lighthouse_Lab_in_Alderley_Park
hCoV-19/England/SHEF-10CC53B/2020	2020-12-23	EPI_ISL_842254	Virology_Department
hCoV-19/USA/FL-CDC-ASC210239637/2021	2021-08-03	EPI_ISL_3855537	Aegis_Sciences_Corporation
hCoV-19/England/PHWC-4C770C/2021	2021-02-05	EPI_ISL_1052592	Wales_Specialist_Virology_Centre_Sequencing_lab
hCoV-19/Switzerland/SO-ETHZ-33506171/2021	2021-07-15	EPI_ISL_3296808	Viollier_AG
hCoV-19/Japan/IC-1058/2021	2021-04-20	EPI_ISL_1927426	SARS-CoV-2_testing_team
hCoV-19/Germany/NW-RKI-I-030552/2021	2021-03-02	EPI_ISL_1213937	SYNLAB_MVZ_Leverkusen
hCoV-19/England/ALDP-19C2C82/2021	2021-07-20	EPI_ISL_3124755	Lighthouse_Lab_in_Alderley_Park
hCoV-19/England/MILK-1B5DEDF/2021	2021-08-10	EPI_ISL_3706815	Lighthouse_Lab_in_Milton_Keynes
hCoV-19/USA/NY-NA-21-182/2021	2021-05-07	EPI_ISL_2759333	Population_Medicine_and_Diagnostic_Sciences
hCoV-19/Scotland/GCVR-16FF10/2020	2020-03-21	EPI_ISL_459525	NHSGGC_West_of_Scotland_Specialist_Virology_Centre_/_MRC-University_of_Glasgow_Centre_for_Virus_Research
hCoV-19/England/QEUH-18E72D1/2021	2021-07-07	EPI_ISL_2996959	Lighthouse_Lab_in_Glasgow
hCoV-19/USA/PR-Yale-8544/2021	2021-08-18	EPI_ISL_3840936	UCC_(Universidad_Central_del_Caribe)
hCoV-19/England/QEUH-9C851B/2020	2020-09-11	EPI_ISL_567001	Lighthouse_Lab_in_Glasgow
hCoV-19/USA/PA-CDC-ASC210036880/2021	2021-04-30	EPI_ISL_2145974	Aegis_Sciences_Corporation
hCoV-19/USA/TX-HMH-MCoV-24800/2021	2021-01-20	EPI_ISL_1079413	Houston_Methodist_Hospital
hCoV-19/Denmark/DCGC-97285/2021	2021-05-03	EPI_ISL_2177172	Department_of_Virus_and_Microbiological_Special_Diagnostics
hCoV-19/Japan/PG-37700/2021	2021-04-07	EPI_ISL_2325986	Pathogen_Genomics_Center
hCoV-19/Denmark/DCGC-63708/2021	2021-03-01	EPI_ISL_1872279	Department_of_Virus_and_Microbiological_Special_Diagnostics
hCoV-19/Germany/RP-RKI-I-099267/2021	2021-04-20	EPI_ISL_1845088	SYNLAB_MVZ_Trier
hCoV-19/Italy/LIG-111980-065-01/2020	2020-11-16	EPI_ISL_3800854	U.O._Igiene
hCoV-19/Brazil/BA-LACEN-145/2021	2021-03-03	EPI_ISL_1583673	Central_Public_Health_Laboratory_-_LACEN_-Bahia
hCoV-19/Canada/BC-BCCDC-102952/2021	2021-06-03	EPI_ISL_3490276	British_Columbia_Centre_For_Disease_Control
hCoV-19/USA/AR-CDC-2-4307101/2021	2021-04-14	EPI_ISL_2018197	AR_Dept._of_Health-PHL
hCoV-19/Sweden/7689643448/2021	2021-04-12	EPI_ISL_3781907	Swedish_national_genomic_surveillance_program_of_SARS-CoV-2
hCoV-19/USA/MN-CDC-IBX322455192520/2021	2021-05-22	EPI_ISL_2652797	Infinity_Biologix
hCoV-19/England/QEUH-1BE42E0/2021	2021-08-16	EPI_ISL_3579729	Lighthouse_Lab_in_Glasgow
hCoV-19/USA/FL-CDC-LC0047523/2021	2021-04-12	EPI_ISL_1801088	Laboratory_Corporation_of_America
hCoV-19/Germany/NW-RKI-I-056533/2021	2021-03-17	EPI_ISL_1440186	SYNLAB_MVZ_Leverkusen
hCoV-19/Japan/PG-20806/2020	2020-12-18	EPI_ISL_1425981	Pathogen_Genomics_Center
hCoV-19/USA/WI-WSLH-215448/2021	2021-05-17	EPI_ISL_2558635	Wisconsin_State_Laboratory_of_Hygiene_Communicable_Disease_Division
hCoV-19/USA/TX-CDC-STM-000031237/2021	2021-03-07	EPI_ISL_1480460	Helix/Illumina
hCoV-19/Spain/HUB01271/2021	2021-07-01	EPI_ISL_2957044	CLILAB
hCoV-19/USA/OR-OSPHL00231/2021	2021-04-11	EPI_ISL_1741563	Oregon_State_Public_Health_Laboratory
hCoV-19/England/QEUH-17E81A7/2021	2021-06-27	EPI_ISL_2831793	Lighthouse_Lab_in_Glasgow
hCoV-19/Belgium/AZKLINA121-034546/2021	2021-02-14	EPI_ISL_1020159	AZ_Klina
hCoV-19/Sweden/14876086P/2021	2021-03-03	EPI_ISL_1832525	Swedish_national_genomic_surveillance_program_of_SARS-CoV-2
hCoV-19/USA/CA-CDC-ASC210073726/2021	2021-04-17	EPI_ISL_2041216	Aegis_Sciences_Corporation
hCoV-19/USA/CA-CDC-FG-079823/2021	2021-08-14	EPI_ISL_3662688	Fulgent_Genetics
hCoV-19/Gibraltar/204641764/2020	2020-00-00	EPI_ISL_637231	Microbiology
hCoV-19/England/NORW-13E65FC/2021	2021-06-27	EPI_ISL_2902449	Quadram_Institute_Bioscience
hCoV-19/USA/TN-CDC-ASC210068005/2021	2021-04-13	EPI_ISL_1998453	Aegis_Sciences_Corporation
hCoV-19/Japan/PG-37509/2021	2021-04-12	EPI_ISL_2325799	Pathogen_Genomics_Center
hCoV-19/USA/MO-QDX-3325/2020	2020-08-01	EPI_ISL_884357	Infectious_Diseases
hCoV-19/Germany/HB-RKI-I-193438/2021	2021-07-28	EPI_ISL_3238802	Sonic_-_MVZ_Medizinisches_Labor_Bremen_GmbH
hCoV-19/Chile/AP-93281/2021	2021-05-12	EPI_ISL_2509137	Genetica_Molecular_and_Subdepartamento_de_Virologia_ISP_Chile
hCoV-19/USA/TX-HMH-MCoV-12518/2020	2020-09-30	EPI_ISL_790378	Houston_Methodist_Hospital
hCoV-19/Morocco/FMP-184/2021	2021-01-07	EPI_ISL_2318899	Laboratoire_Central_de_Virologie
hCoV-19/England/ALDP-161BC9C/2021	2021-06-02	EPI_ISL_2515803	Lighthouse_Lab_in_Alderley_Park
hCoV-19/USA/CA-CZB-3899/2020	2020-07-24	EPI_ISL_548519	County_of_San_Luis_Obispo_Public_Health_Laboratory
hCoV-19/England/ALDP-12C3B5E/2021	2021-02-15	EPI_ISL_1071966	Lighthouse_Lab_in_Alderley_Park
hCoV-19/England/MILK-15529A2/2021	2021-04-30	EPI_ISL_1985884	Lighthouse_Lab_in_Milton_Keynes
hCoV-19/Spain/AS-252104178/2021	2021-05-07	EPI_ISL_2662995	Laboratorio_de_Virolog\u00eda_HUCA
hCoV-19/Turkey/HSGM-FS6781/2021	2021-08-08	EPI_ISL_3416189	Ministry_of_Health_Turkey
hCoV-19/Denmark/DCGC-3761/2020	2020-05-04	EPI_ISL_622628	Department_of_Virus_and_Microbiological_Special_Diagnostics
hCoV-19/Canada/BC-BCCDC-101584/2021	2021-04-30	EPI_ISL_3482513	British_Columbia_Centre_For_Disease_Control
hCoV-19/Switzerland/BS-UHB-42949586/2021	2021-07-14	EPI_ISL_3247288	Clinical_Virology
hCoV-19/Spain/CT-HUVH-E01098/2021	2021-06-08	EPI_ISL_2645797	Hospital_Universitari_Vall_d'Hebron_-_Vall_d'Hebron_Institut_de_Recerca
hCoV-19/Denmark/DCGC-34920/2021	2021-01-18	EPI_ISL_926060	Department_of_Virus_and_Microbiological_Special_Diagnostics
hCoV-19/England/ALDP-D40465/2020	2020-12-27	EPI_ISL_798784	Lighthouse_Lab_in_Alderley_Park
hCoV-19/Austria/CeMM1654/2020	2020-00-00	EPI_ISL_854082	Austrian_Agency_for_Health_and_Food_Safety_(AGES)
hCoV-19/Latvia/2104100121/2021	2021-04-29	EPI_ISL_2798283	Riga_East_University_Hospital
hCoV-19/Slovenia/17-030273-CE/2021	2021-03-18	EPI_ISL_1491162	National_Laboratory_for_Health
hCoV-19/Wales/PHWC-16A57D/2020	2020-09-07	EPI_ISL_540906	Wales_Specialist_Virology_Centre_Sequencing_lab
hCoV-19/Japan/PG-42316/2021	2021-04-07	EPI_ISL_2336495	SARS-CoV-2_testing_team
hCoV-19/USA/MP-CDC-2-4084518/2021	2021-03-13	EPI_ISL_3354450	Commonwealth_Healthcare_Center
hCoV-19/Canada/AB-ABPHL-25819/2021	2021-07-26	EPI_ISL_3524336	Edmonton_Provincial_Lab
hCoV-19/USA/GA-CDC-9IIW-7813/2020	2020-10-27	EPI_ISL_812173	GA_Department_of_Public_Health_Laboratory
hCoV-19/USA/IN-CDC-STM-000073582/2021	2021-05-13	EPI_ISL_2440309	Helix/Illumina
hCoV-19/Canada/ON-PHL-21-07151-v2/2021	2021-03-00	EPI_ISL_2250357	Public_Health_Ontario_Laboratory
hCoV-19/USA/CA-CDC-FG-085192/2021	2021-08-17	EPI_ISL_3754128	Fulgent_Genetics
hCoV-19/Germany/HE-FFM7/2020	2020-03-02	EPI_ISL_452223	Goethe_University_Hospital_Frankfurt
hCoV-19/USA/MI-CDC-ASC210025771/2021	2021-03-29	EPI_ISL_2600123	Aegis_Sciences_Corporation
hCoV-19/USA/MA-CDCBI-CRSP_HL5ON3KSLSLLI2SL/2021	2021-04-19	EPI_ISL_1786942	Broad_Institute_Clinical_Research_Sequencing_Platform
hCoV-19/USA/CA-CZB-27766/2021	2021-02-06	EPI_ISL_1477849	Contra_Costa_County_Public_Health_Lab
hCoV-19/England/ALDP-1391E40/2021	2021-03-04	EPI_ISL_1256363	Lighthouse_Lab_in_Alderley_Park
hCoV-19/Switzerland/SO-ETHZ-510041/2020	2020-11-17	EPI_ISL_1195046	Viollier_AG
hCoV-19/Scotland/QEUH-14E6E5A/2021	2021-04-08	EPI_ISL_1634762	Lighthouse_Lab_in_Glasgow
hCoV-19/Brazil/SP-IB_103189/2021	2021-04-07	EPI_ISL_2346006	UPA_DR_FRANCO_DA_ROCHA
hCoV-19/Canada/Qc-CHUM-2010101472A/2020	2020-04-10	EPI_ISL_1365846	Laboratoire_de_sant\u00e9_publique_du_Qu\u00e9bec
hCoV-19/England/QEUH-14DAF65/2021	2021-04-06	EPI_ISL_1595037	Lighthouse_Lab_in_Glasgow
hCoV-19/Canada/BC-BCCDC-59387/2021	2021-04-11	EPI_ISL_2654548	BCCDC_Public_Health_Laboratory
hCoV-19/England/BIRM-BCYHTU/2021	2021-03-09	EPI_ISL_1386559	University_of_Birmingham
hCoV-19/France/PDL-IPP01774/2021	2021-01-08	EPI_ISL_954128	Labo_Analyses_Med
hCoV-19/England/PLYM-17A5003/2021	2021-06-24	EPI_ISL_2766462	Lighthouse_Laboratory_Plymouth
hCoV-19/England/CAMC-1235AD2/2021	2021-02-08	EPI_ISL_1006218	Lighthouse_Lab_in_Cambridge
hCoV-19/Finland/THL-202121806/2021	2021-07-05	EPI_ISL_3230612	Islab
hCoV-19/USA/UT-UPHL-210814200379/2021	2021-07-28	EPI_ISL_3450095	Utah_Public_Health_Laboratory
hCoV-19/India/KA-nimh-14709/2020	2020-05-10	EPI_ISL_486405	DH
hCoV-19/Denmark/DCGC-53477/2020	2020-11-23	EPI_ISL_1861531	Department_of_Virus_and_Microbiological_Special_Diagnostics
hCoV-19/USA/NC-CDC-LC0054495/2021	2021-04-28	EPI_ISL_2044996	Laboratory_Corporation_of_America
hCoV-19/England/PHWC-4C54DA/2021	2021-02-01	EPI_ISL_1052299	Originating_lab
hCoV-19/England/ALDP-AA5470/2020	2020-10-21	EPI_ISL_625044	Lighthouse_Lab_in_Alderley_Park
hCoV-19/Japan/PG-12416/2020	2020-11-29	EPI_ISL_896830	Department_of_Infectious_Diseases
hCoV-19/South_Korea/KDCA0714/2020	2020-08-19	EPI_ISL_850393	Division_of_Emerging_Infectious_Diseases
hCoV-19/Sweden/01_SE100_21CS505383/2020	2020-04-08	EPI_ISL_3015877	Karolinska_University_Hospital_Solna
hCoV-19/England/NORW-13DC2A7/2021	2021-05-29	EPI_ISL_2520040	Quadram_Institute_Bioscience
hCoV-19/Turkey/HSGM-C2620/2021	2021-07-07	EPI_ISL_3565784	Ministry_of_Health_Turkey
hCoV-19/USA/PA-CDC-STM-000045255/2021	2021-03-27	EPI_ISL_1580849	Helix/Illumina
hCoV-19/Turkey/HSGM-DM794/2021	2021-08-18	EPI_ISL_3577518	Ministry_of_Health_Turkey
hCoV-19/Singapore/4029/2021	2021-08-22	EPI_ISL_3730755	National_Public_Health_Laboratory
hCoV-19/USA/WA-PHL-000249/2021	2021-03-29	EPI_ISL_1527274	Washington_State_Department_of_Health_Public_Health_Laboratories
hCoV-19/USA/HI-H213228/2021	2021-07-16	EPI_ISL_3307890	State_Laboratories_Division
hCoV-19/USA/MI-CDC-QDX24758743/2021	2021-05-07	EPI_ISL_2304703	Quest_Diagnostics_Incorporated
hCoV-19/Brazil/AM-FIOCRUZ-21890088ERF/2021	2021-03-01	EPI_ISL_2777309	Laborat\u00f3rio_Central_de_Sa\u00fade_P\u00fablica_do_Amazonas_-_LACEN-AM
hCoV-19/USA/CA-CDPH-2000016799/2021	2021-01-04	EPI_ISL_2797402	CDPH_VBL
hCoV-19/Australia/NSW-ICPMR-661/2021	2021-07-21	EPI_ISL_3185208	Histopath
hCoV-19/Denmark/DCGC-69627/2020	2020-10-26	EPI_ISL_1878198	Department_of_Virus_and_Microbiological_Special_Diagnostics
hCoV-19/England/QEUH-14A125F/2021	2021-03-29	EPI_ISL_1484176	Lighthouse_Lab_in_Glasgow
hCoV-19/England/ALDP-19C6B36/2021	2021-07-20	EPI_ISL_3125182	Lighthouse_Lab_in_Alderley_Park
hCoV-19/Denmark/DCGC-21551/2020	2020-12-21	EPI_ISL_758229	Department_of_Virus_and_Microbiological_Special_Diagnostics
hCoV-19/Denmark/DCGC-107266/2021	2021-05-17	EPI_ISL_2415412	Department_of_Bacteria
hCoV-19/England/QEUH-C15F96/2020	2020-12-06	EPI_ISL_709380	Lighthouse_Lab_in_Glasgow
hCoV-19/France/PDL-IPP09505/2021	2021-04-06	EPI_ISL_1788779	Hospital
hCoV-19/Netherlands/NH-RIVM-49947/2021	2021-07-29	EPI_ISL_3390483	Dutch_COVID-19_response_team
hCoV-19/Germany/NW-RKI-I-082916/2021	2021-04-13	EPI_ISL_1720514	SYNLAB_MVZ_Leverkusen
hCoV-19/USA/NJ-CDC-ASC210046031/2021	2021-04-05	EPI_ISL_1690075	Aegis_Sciences_Corporation
hCoV-19/USA/MD-CDC-IBX650773106845/2021	2021-03-26	EPI_ISL_1693237	Infinity_Biologix
hCoV-19/Switzerland/SO-ETHZ-500619/2021	2021-02-12	EPI_ISL_1119387	Viollier_AG
hCoV-19/Austria/CeMM12210/2021	2021-06-17	EPI_ISL_2887583	Austrian_Agency_for_Health_and_Food_Safety_(AGES)
hCoV-19/Italy/PIE-15855149/2021	2021-07-28	EPI_ISL_3241675	A.S.L._NOVARA_-_ISTITUTO_S.S._TRINITA'_-_BORGOMANERO_-_S.S._LABORATORIO_ANALISI_CHIMICO_CLINICHE_-
hCoV-19/England/ALDP-140FE00/2021	2021-03-16	EPI_ISL_1375395	Lighthouse_Lab_in_Alderley_Park
hCoV-19/USA/TX-CDC-LC0104165/2021	2021-07-09	EPI_ISL_3330694	Laboratory_Corporation_of_America
hCoV-19/Norway/09513/2021	2021-04-09	EPI_ISL_2225901	Hospital_of_Southern_Norway_-_Kristiansand
hCoV-19/Italy/CAL-TIGEM-IZSM-COLLI-7319/2021	2021-03-00	EPI_ISL_1545472	Istituto_Zooprofilattico_Sperimentale_del_Mezzogiorno_-_Azienda_Ospedaliera_Pugliese_Ciaccio_di_Catanzaro
hCoV-19/Sweden/SE1410363358/2021	2021-03-16	EPI_ISL_2412678	Swedish_national_genomic_surveillance_program_of_SARS-CoV-2
hCoV-19/USA/IL-CDC-ASC210268980/2021	2021-08-02	EPI_ISL_3857200	Aegis_Sciences_Corporation
hCoV-19/USA/CA-CDC-FG-021053/2021	2021-04-12	EPI_ISL_1666167	Fulgent_Genetics
hCoV-19/Germany/BY-RKI-I-020668/2021	2021-02-09	EPI_ISL_1150831	SYNLAB_MVZ_Weiden
hCoV-19/USA/SC-20-1577-T07/2020	2020-07-07	EPI_ISL_516770	van_Bakel_Laboratory
hCoV-19/Turkey/HSGM-C5119/2021	2021-07-09	EPI_ISL_3549102	Ministry_of_Health_Turkey
hCoV-19/Japan/PG-47765/2021	2021-05-11	EPI_ISL_2760824	Chiba_Prefectural_Institute_of_Public_Health
hCoV-19/Denmark/DCGC-127371/2021	2021-07-12	EPI_ISL_2971884	Department_of_Bacteria
hCoV-19/USA/MD-IGS-012105706049A/2021	2021-02-26	EPI_ISL_1400854	Maryland_Genomics
hCoV-19/Estonia/16145143/2021	2021-02-17	EPI_ISL_1470105	Synlab_Eesti_O\u00dc
hCoV-19/USA/AZ-CDC-QDX22553978/2021	2021-02-27	EPI_ISL_1291078	Quest_Diagnostics_Incorporated
hCoV-19/England/MILK-12BDCCD/2021	2021-02-15	EPI_ISL_1083997	Lighthouse_Lab_in_Milton_Keynes
hCoV-19/Canada/BC-BCCDC-35165/2021	2021-01-14	EPI_ISL_2498117	BCCDC_Public_Health_Laboratory
hCoV-19/Russia/StPetersburg-RII4724S/2020	2020-04-07	EPI_ISL_427333	WHO_National_Influenza_Centre_Russian_Federation
hCoV-19/Finland/5041/2021	2021-03-12	EPI_ISL_2258922	Department_of_Virology_and_Immunology
hCoV-19/USA/MI-CDC-ASC210030680/2021	2021-04-22	EPI_ISL_2150052	Aegis_Sciences_Corporation
hCoV-19/USA/OH-CDC-LC0056201/2021	2021-04-29	EPI_ISL_2046495	Laboratory_Corporation_of_America
hCoV-19/France/ARA-HCL021060898901/2021	2021-03-29	EPI_ISL_1623224	CHU_ST_ETIENNE
hCoV-19/Japan/PG-86289/2021	2021-08-03	EPI_ISL_3872328	Yamaguchi_Prefectural_Institute_of_Public_Health_and_Environment
hCoV-19/USA/NY-CDC-LC0033623/2021	2021-03-18	EPI_ISL_1549777	Laboratory_Corporation_of_America
hCoV-19/USA/MP-CDC-2-3830945/2020	2020-10-26	EPI_ISL_3353669	Commonwealth_Healthcare_Center
hCoV-19/Denmark/DCGC-142723/2021	2021-07-26	EPI_ISL_3241534	Department_of_Bacteria
hCoV-19/Mexico/QUE-InDRE_FB16157_S2436/2021	2021-05-19	EPI_ISL_2455960	LESP_Queretaro
hCoV-19/South_Africa/NICD-N11183/2021	2021-07-02	EPI_ISL_3101493	KOPANONG_HOSPITAL
hCoV-19/France/PAC-IHU-28363_Nova1/2021	2021-08-00	EPI_ISL_3933829	MEPHI
hCoV-19/England/CAMC-B209D7/2020	2020-11-02	EPI_ISL_647784	Lighthouse_Lab_in_Cambridge
hCoV-19/USA/NY-PRL-2021_03_17_00P14/2021	2021-03-15	EPI_ISL_1306343	Pandemic_Response_Lab_-_NYC
hCoV-19/USA/WA-UW-2021040670385/2021	2021-04-06	EPI_ISL_1680138	UW_Virology_Lab
hCoV-19/England/WSFT-25D37CA/2021	2021-02-24	EPI_ISL_2753422	Respiratory_Virus_Unit
hCoV-19/USA/AK-PHL10005/2021	2021-04-24	EPI_ISL_2987186	Alaska_State_Virology_Laboratory
hCoV-19/Scotland/QEUH-1C6731E/2021	2021-08-22	EPI_ISL_3811541	Lighthouse_Lab_in_Glasgow
hCoV-19/USA/LA-BIE-LSUH001765/2021	2021-07-27	EPI_ISL_3259477	Ochsner_Health
hCoV-19/Denmark/DCGC-100149/2021	2021-05-17	EPI_ISL_2298053	Department_of_Virus_and_Microbiological_Special_Diagnostics
hCoV-19/Switzerland/VD-CHUV-GEN4442/2021	2021-04-15	EPI_ISL_1829112	CHUV
hCoV-19/USA/MD-NIH-00155/2021	2021-01-12	EPI_ISL_1306197	Department_of_Laboratory_Medicine
hCoV-19/Poland/NIPH-NIH_ECDC-1700/2021	2021-03-10	EPI_ISL_1538911	Zak\u0142ad_Diagnostyki_Laboratoryjnej_Mi\u0119dzyleskiego_Szpitala_Specjalistycznego
hCoV-19/Italy/VEN-IZSVe-21RS1309-2_PD/2021	2021-05-17	EPI_ISL_2448605	Microbiologia_e_Virologia
hCoV-19/USA/MO-CDC-ASC210011953/2021	2021-03-19	EPI_ISL_1649176	Aegis_Sciences_Corporation
hCoV-19/USA/TX-CDC-QDX26257460/2021	2021-06-26	EPI_ISL_2875102	Quest_Diagnostics_Incorporated
hCoV-19/Ireland/D-NVRL-ec21IRL50166/2021	2021-02-26	EPI_ISL_1398673	National_Virus_Reference_Laboratory
hCoV-19/Japan/PG-29644/2021	2021-02-28	EPI_ISL_1927680	Osaka_Institute_of_Public_Health
hCoV-19/Mexico/MOR-InDRE_172/2020	2020-12-09	EPI_ISL_913973	Instituto_de_Diagnostico_y_Referencia_Epidemiologicos_INDRE_RNLSP
hCoV-19/Switzerland/LU-ETHZ-550181/2020	2021-03-24	EPI_ISL_1598371	Viollier_AG
hCoV-19/Germany/NW-RKI-I-215239/2021	2021-08-31	EPI_ISL_3891625	Eurofins_MVZ_Labor_Gelsenkirchen
hCoV-19/Denmark/DCGC-30163/2020	2020-12-14	EPI_ISL_844316	Department_of_Virus_and_Microbiological_Special_Diagnostics
hCoV-19/Lithuania/S21E939/2021	2021-05-11	EPI_ISL_2428916	Viesoji_istaiga_Vilniaus_universiteto_ligonine_Santaros_klinikos
hCoV-19/Belgium/rega-5276/2021	2021-03-18	EPI_ISL_1382164	KU_Leuven
hCoV-19/Australia/SA0310/2020	2020-03-27	EPI_ISL_483093	SA_Pathology
hCoV-19/Belgium/rega-5500/2021	2021-03-23	EPI_ISL_2404013	KU_Leuven
hCoV-19/USA/NY-PRL-2021_0803_01E12/2021	2021-07-29	EPI_ISL_3331883	Pandemic_Response_Lab_-_NYC
hCoV-19/USA/OH-CDC-ASC210059187/2021	2021-05-04	EPI_ISL_2146239	Aegis_Sciences_Corporation
hCoV-19/England/QEUH-1A2DFA9/2021	2021-07-26	EPI_ISL_3224680	Lighthouse_Lab_in_Glasgow
hCoV-19/Netherlands/NH-RIVM-52103/2021	2021-08-07	EPI_ISL_3733238	Dutch_COVID-19_response_team
hCoV-19/Netherlands/ZH-RIVM-17281/2021	2021-02-15	EPI_ISL_1288117	Dutch_COVID-19_response_team
hCoV-19/USA/FL-CDC-STM-000026281/2021	2021-02-28	EPI_ISL_1284079	Helix/Illumina
hCoV-19/USA/CA-SEARCH-103098/2021	2021-01-21	EPI_ISL_2835530	Sharp_HealthCare_Laboratory
hCoV-19/USA/IL-RED-STE-41039148/2021	2021-05-01	EPI_ISL_2474161	Reditus_Laboratories
hCoV-19/Denmark/DCGC-160107/2021	2021-08-22	EPI_ISL_3724659	Department_of_Bacteria
hCoV-19/Ireland/DL-NVRL-M32IRL41584/2021	2021-06-27	EPI_ISL_3030769	National_Virus_Reference_Laboratory
hCoV-19/Lithuania/IBT-LSC-VU_r06_17/2021	2021-04-12	EPI_ISL_2136805	Life_Sciences_Center
hCoV-19/USA/IL-CDC-ASC210075304/2021	2021-04-19	EPI_ISL_2041719	Aegis_Sciences_Corporation
hCoV-19/Finland/THL-202112588/2021	2021-04-23	EPI_ISL_2363805	Fimlab_Laboratoriot_Oy_Tampere
hCoV-19/England/CAMB-1B9C2F/2020	2020-11-09	EPI_ISL_664964	Department_of_Pathology
hCoV-19/Wales/PHWC-PY46C5/2021	2021-07-26	EPI_ISL_3294312	Wales_Specialist_Virology_Centre_Sequencing_lab
hCoV-19/Djibouti/NAMRU3_SOTF_EA14/2021	2021-02-26	EPI_ISL_2858671	Naval_Medical_Research_Unit_No._3
hCoV-19/Canada/ON-UHTC_0502/2021	2021-03-07	EPI_ISL_2823736	Unity_Health_Toronto
hCoV-19/USA/CA-CDC-ASC210000007/2021	2021-03-02	EPI_ISL_2185633	Aegis_Sciences_Corporation
hCoV-19/England/PHWC-PDFYY3/2021	2021-08-16	EPI_ISL_3790100	Originating_lab
hCoV-19/England/ALDP-14AFD05/2021	2021-03-31	EPI_ISL_1504261	Lighthouse_Lab_in_Alderley_Park
hCoV-19/USA/WA-CDC-UW21052654772/2021	2021-05-26	EPI_ISL_2497275	UW_Virology_Lab
hCoV-19/Bangladesh/BCSIR-NILMRC-706/2021	2021-03-14	EPI_ISL_1538411	National_Institute_of_Laboratory_Medicine_and_Referral_Center
hCoV-19/England/QEUH-145484A/2021	2021-03-22	EPI_ISL_1453359	Lighthouse_Lab_in_Glasgow
hCoV-19/Indonesia/SU-NIHRD-WGS07797/2021	2021-06-21	EPI_ISL_3138908	RSUD_Tarutung
hCoV-19/Denmark/DCGC-136383/2021	2021-07-19	EPI_ISL_3104217	Department_of_Bacteria
hCoV-19/England/ALDP-16350FA/2021	2021-06-03	EPI_ISL_2537956	Lighthouse_Lab_in_Alderley_Park
hCoV-19/Slovenia/300039/2021	2021-06-24	EPI_ISL_3039422	Institute_of_Microbiology_and_Immunology
hCoV-19/Scotland/QEUH-19AADC9/2021	2021-07-20	EPI_ISL_3109839	Lighthouse_Lab_in_Glasgow
hCoV-19/England/MILK-174CB67/2021	2021-06-18	EPI_ISL_2699872	Lighthouse_Lab_in_Milton_Keynes
hCoV-19/Ireland/D-NVRL-22IRL33655/2021	2021-04-20	EPI_ISL_1891353	National_Virus_Reference_Laboratory
hCoV-19/Greece/217959/2021	2021-05-19	EPI_ISL_2617249	Hellenic_National_Blood_Transfusion_Center_-_EKEA
hCoV-19/USA/CA-CDC-QDX21839439/2021	2021-02-07	EPI_ISL_1090986	Quest_Diagnostics_Incorporated
hCoV-19/England/MILK-1379AE0/2021	2021-03-01	EPI_ISL_1244143	Lighthouse_Lab_in_Milton_Keynes
hCoV-19/USA/ID-BVAMC-741839/2021	2021-07-19	EPI_ISL_3272427	Idaho_Bureau_of_Laboratories
hCoV-19/Slovenia/223013/2021	2021-04-26	EPI_ISL_2932417	Institute_of_Microbiology_and_Immunology
hCoV-19/Sweden/15178662P/2021	2021-03-11	EPI_ISL_1809729	Swedish_national_genomic_surveillance_program_of_SARS-CoV-2
hCoV-19/England/PHWC-4CB39B/2021	2021-02-11	EPI_ISL_1105952	Wales_Specialist_Virology_Centre_Sequencing_lab
hCoV-19/Wales/PHWC-PYU6OY/2021	2021-07-17	EPI_ISL_3083280	Originating_lab
hCoV-19/England/MILK-1A6F03F/2021	2021-07-29	EPI_ISL_3284867	Lighthouse_Lab_in_Milton_Keynes
hCoV-19/France/IDF-IPP22138/2021	2021-08-10	EPI_ISL_3920023	Hospital_Center_de_Gonesse
hCoV-19/Portugal/PT10201/2021	2021-06-14	EPI_ISL_2810477	ARS_Algarve_-_Laboratorio_Laura_Ayres
hCoV-19/USA/MN-MDH-6809/2021	2021-04-15	EPI_ISL_2080518	Minnesota_Department_of_Health
hCoV-19/Poland/PZH-GUM-1535/2021	2021-05-26	EPI_ISL_2597819	UCK
hCoV-19/USA/NY-MSHSPSP-PV17917/2020	2020-09-12	EPI_ISL_802247	MSHS_Clinical_Microbiology_Laboratories
hCoV-19/Sweden/36992610XXP/2021	2021-06-07	EPI_ISL_2795167	Swedish_national_genomic_surveillance_program_of_SARS-CoV-2
hCoV-19/Sweden/SE00161563/2021	2021-01-18	EPI_ISL_1193072	Swedish_national_genomic_surveillance_program_of_SARS-CoV-2
hCoV-19/England/QEUH-A1FCE2/2020	2020-10-01	EPI_ISL_587633	Lighthouse_Lab_in_Glasgow
hCoV-19/England/ALDP-11D5FB8/2021	2021-01-30	EPI_ISL_964706	Lighthouse_Lab_in_Alderley_Park
hCoV-19/Turkey/HSGM-MG2808/2021	2021-08-18	EPI_ISL_3585738	Ministry_of_Health_Turkey
hCoV-19/Germany/un-RKI-I-062723/2021	2021-03-26	EPI_ISL_1568112	Dianovis_GmbH_Greiz
hCoV-19/England/HSLL-1A584A6/2021	2021-07-28	EPI_ISL_3287477	Health_Services_Laboratories
hCoV-19/France/IDF-HMN-21052040152/2021	2021-05-04	EPI_ISL_2333783	GH_A.CHENEVIER-H.MONDOR
hCoV-19/Denmark/DCGC-40402/2021	2021-01-25	EPI_ISL_972079	Department_of_Virus_and_Microbiological_Special_Diagnostics
hCoV-19/USA/UT-02711/2020	2020-04-28	EPI_ISL_513642	Utah_Public_Health_Laboratory
hCoV-19/USA/WI-WSLH-210043/2020	2020-12-21	EPI_ISL_983942	Wisconsin_State_Laboratory_of_Hygiene_Communicable_Disease_Division
hCoV-19/Spain/NC-CHN-01001961/2021	2021-04-03	EPI_ISL_1745500	Servicio_de_Microbiolog\u00eda_Cl\u00ednica_(Complejo_Hospitalario_de_Navarra
hCoV-19/USA/NY-Wadsworth-21011379-01/2021	2021-01-11	EPI_ISL_896290	SUNY_UPSTATE_MEDICAL_UNIVERSITY
hCoV-19/England/QEUH-14373E2/2021	2021-03-20	EPI_ISL_1411164	Lighthouse_Lab_in_Glasgow
hCoV-19/USA/WY-WPHL-20166141/2020	2020-12-15	EPI_ISL_1009275	Wyoming_Public_Health_Laboratory
hCoV-19/USA/MI-UM-S492827/2021	2021-01-25	EPI_ISL_1014880	University_of_Michigan_Clinical_Microbiology_Laboratory
hCoV-19/Sweden/21-20647/2021	2021-02-19	EPI_ISL_1231944	A05_diagnostics
hCoV-19/Denmark/DCGC-64928/2021	2021-03-15	EPI_ISL_1873499	Department_of_Virus_and_Microbiological_Special_Diagnostics
hCoV-19/England/ALDP-A85CF6/2020	2020-10-17	EPI_ISL_610513	Lighthouse_Lab_in_Alderley_Park
hCoV-19/Japan/PG-39206/2021	2021-04-01	EPI_ISL_2328179	Pathogen_Genomics_Center
hCoV-19/Canada/BC-BCCDC-87538/2021	2021-05-01	EPI_ISL_2721662	BCCDC_Public_Health_Laboratory
hCoV-19/USA/NY-PV09312/2020	2020-03-21	EPI_ISL_450004	MSHS_Clinical_Microbiology_Laboratories
hCoV-19/England/CAMC-1510991/2021	2021-04-16	EPI_ISL_1719157	Lighthouse_Lab_in_Cambridge
hCoV-19/England/CAMC-14E7475/2021	2021-04-07	EPI_ISL_1631100	Lighthouse_Lab_in_Cambridge
hCoV-19/Australia/ACT0031/2020	2020-03-24	EPI_ISL_498498	ACT_Pathology
hCoV-19/Scotland/QEUH-15D0AB8/2021	2021-05-26	EPI_ISL_2407695	Lighthouse_Lab_in_Glasgow
hCoV-19/Canada/QC-1nDJXP-8143472478/2021	2021-04-02	EPI_ISL_3099144	Laboratoire_de_sant\u00e9_publique_du_Qu\u00e9bec
hCoV-19/Israel/CVL-8927/2021	2021-03-05	EPI_ISL_2083967	Israel_Central_Virology_laboratory
hCoV-19/England/WSFT-25C6BFB/2021	2021-00-00	EPI_ISL_2751816	Respiratory_Virus_Unit
hCoV-19/Germany/NW-RKI-I-087650/2021	2021-04-06	EPI_ISL_1724300	Clemenshospital_-_Alexianer_Clemenshospital_M\u00c3\u00bcnster
hCoV-19/England/ALDP-1580088/2021	2021-05-12	EPI_ISL_2199440	Lighthouse_Lab_in_Alderley_Park
hCoV-19/England/ALDP-15CBC23/2021	2021-05-24	EPI_ISL_2395061	Lighthouse_Lab_in_Alderley_Park
hCoV-19/Sweden/75701735R9/2021	2021-03-08	EPI_ISL_1601903	Swedish_national_genomic_surveillance_program_of_SARS-CoV-2
hCoV-19/England/ALDP-156AE20/2021	2021-05-04	EPI_ISL_2238373	Lighthouse_Lab_in_Alderley_Park
hCoV-19/Germany/BY-RKI-I-041902/2021	2021-02-22	EPI_ISL_1349086	Bayerisches_Landesamt_f\u00fcr_Gesundheit_und_Lebensmittelsicherheit_(LGL)
hCoV-19/USA/AZ-ASPHL-4565/2021	2021-07-26	EPI_ISL_3262735	Arizona_State_Public_Health_Laboratory
hCoV-19/Belgium/UGent-2803/2021	2021-02-26	EPI_ISL_1334416	Lab_voor_klinische_biologie
hCoV-19/USA/VA-DCLS-3968/2021	2021-03-06	EPI_ISL_1526909	Virginia_Division_of_Consolidated_Laboratory_Services
hCoV-19/USA/CA-IGI-2816/2020	2020-12-28	EPI_ISL_918248	Innovative_Genomics_Institute
hCoV-19/Germany/NW-RKI-I-208799/2021	2021-08-20	EPI_ISL_3878344	SYNLAB_MVZ_Leverkusen
hCoV-19/Sweden/SE00235108/2021	2021-02-09	EPI_ISL_1197863	Swedish_national_genomic_surveillance_program_of_SARS-CoV-2
hCoV-19/England/CAMC-CB7F5A/2020	2020-12-18	EPI_ISL_777869	Lighthouse_Lab_in_Cambridge
hCoV-19/Denmark/DCGC-10795/2020	2020-11-02	EPI_ISL_670213	Department_of_Virus_and_Microbiological_Special_Diagnostics
hCoV-19/Switzerland/LU-DIA-011422437601/2021	2021-08-05	EPI_ISL_3580615	Bioanalytica_SA
hCoV-19/Canada/QC-1nDJXP-8143766018/2021	2021-05-13	EPI_ISL_2975692	Laboratoire_de_sant\u00e9_publique_du_Qu\u00e9bec
hCoV-19/USA/TX-HMH-MCoV-22393/2021	2021-01-11	EPI_ISL_1076921	Houston_Methodist_Hospital
hCoV-19/USA/MI-CDC-ASC210247177/2021	2021-07-26	EPI_ISL_3814230	Aegis_Sciences_Corporation
hCoV-19/Greece/27158/2021	2021-07-27	EPI_ISL_3598866	Central_Public_Health_Laboratory
hCoV-19/Sweden/SE00599655/2021	2021-07-10	EPI_ISL_3157627	Swedish_national_genomic_surveillance_program_of_SARS-CoV-2
hCoV-19/England/MILK-12C4D39/2021	2021-02-16	EPI_ISL_1071939	Lighthouse_Lab_in_Milton_Keynes
hCoV-19/Germany/NW-RKI-I-038943/2021	2021-03-07	EPI_ISL_1285304	MVZ_Dr._Eberhard_&_Partner_Dortmund
hCoV-19/Japan/PG-60591/2021	2021-06-18	EPI_ISL_3191351	Nara_Prefecture_Institute_of_Health
hCoV-19/England/ALDP-1B63832/2021	2021-08-10	EPI_ISL_3435577	Lighthouse_Lab_in_Alderley_Park
hCoV-19/Netherlands/LB-RIVM-54667/2021	2021-08-19	EPI_ISL_3919278	Dutch_COVID-19_response_team
hCoV-19/Germany/un-RKI-I-102795/2021	2021-04-16	EPI_ISL_1848076	SYNLAB_Jena_Oncoscreen
hCoV-19/Spain/AN-IBV-98009794/2020	2020-09-25	EPI_ISL_2271215	Hospital_Universitario_Cl\u00ednico_San_Cecilio
hCoV-19/Netherlands/GR-UMCG-MMB_2484/2021	2021-07-20	EPI_ISL_3152158	UMC_Groningen
hCoV-19/Japan/PG-34344/2021	2021-03-20	EPI_ISL_1933867	Pathogen_Genomics_Center
hCoV-19/England/OXON-F404EB/2020	2020-12-13	EPI_ISL_763859	Oxford_Viromics
hCoV-19/Germany/SN-RKI-I-013279/2021	2021-02-01	EPI_ISL_1143414	Uniklinikum_Carl_Gustav_Carus_an_der_TU_Dresden;_Institut_f\u00fcr_Virologie
hCoV-19/Sweden/7854502361/2021	2021-03-17	EPI_ISL_1898921	Swedish_national_genomic_surveillance_program_of_SARS-CoV-2
hCoV-19/USA/IL-CDC-LC0062899/2021	2021-05-16	EPI_ISL_2398257	Laboratory_Corporation_of_America
hCoV-19/USA/MD-CDC-LC0192033/2021	2021-08-12	EPI_ISL_3755059	Laboratory_Corporation_of_America
hCoV-19/England/CAMC-134822E/2021	2021-02-25	EPI_ISL_1224667	Lighthouse_Lab_in_Cambridge
hCoV-19/USA/CA-CDC-FG-042249/2021	2021-07-10	EPI_ISL_3064887	Fulgent_Genetics
hCoV-19/Denmark/DCGC-73772/2021	2021-04-12	EPI_ISL_1882343	Department_of_Virus_and_Microbiological_Special_Diagnostics
hCoV-19/USA/CA-COLOR-UCSF-CC310/2021	2021-03-04	EPI_ISL_1825029	Color_Genomics
hCoV-19/Denmark/DCGC-77775/2021	2021-04-05	EPI_ISL_1886416	Department_of_Virus_and_Microbiological_Special_Diagnostics
hCoV-19/England/PLYM-16F4938/2021	2021-06-15	EPI_ISL_2718392	Lighthouse_Laboratory_Plymouth
hCoV-19/England/MILK-1AD7393/2021	2021-08-03	EPI_ISL_3311758	Lighthouse_Lab_in_Milton_Keynes
hCoV-19/USA/MA-CDCBI-CRSP_02285/2021	2021-04-01	EPI_ISL_2226635	Infectious_Disease_Program
hCoV-19/USA/WA-UW-21041974912/2021	2021-04-19	EPI_ISL_2082509	UW_Virology_Lab
hCoV-19/Italy/CAM-TIGEM-3595/2021	2021-00-00	EPI_ISL_1173461	Istituto_Zooprofilattico_Sperimentale_del_Mezzogiorno_(IZSM)
hCoV-19/South_Africa/NICD-N12963/2021	2021-06-27	EPI_ISL_3411649	PORT_ELIZABETH_LABORATORY
hCoV-19/Wales/PHWC-PDDMTX/2021	2021-08-13	EPI_ISL_3787935	Originating_lab
hCoV-19/England/QEUH-1BCBF9D/2021	2021-08-15	EPI_ISL_3560844	Lighthouse_Lab_in_Glasgow
hCoV-19/England/QEUH-151AFA4/2021	2021-04-19	EPI_ISL_1758394	Lighthouse_Lab_in_Glasgow
hCoV-19/Spain/GA-CHUVI-34167019/2021	2021-08-17	EPI_ISL_3875768	Microbiology_Department._Complexo_Hospitalario_Universitario_de_Vigo
hCoV-19/England/ALDP-1822252/2021	2021-06-29	EPI_ISL_2849447	Lighthouse_Lab_in_Alderley_Park
hCoV-19/India/MH-NCCS-RT228466/2021	2021-02-03	EPI_ISL_1415237	National_Centre_For_Cell_Science
hCoV-19/Netherlands/UT-RIVM-54143/2021	2021-08-14	EPI_ISL_3917445	Dutch_COVID-19_response_team
hCoV-19/USA/GA-USAFSAM-S0688/2021	2021-02-03	EPI_ISL_1091762	US_Air_Force_School_of_Aerospace_Medicine
hCoV-19/England/PLYM-1BA8F2D/2021	2021-08-14	EPI_ISL_3563979	Lighthouse_Laboratory_Plymouth
hCoV-19/Germany/un-RKI-I-076253/2021	2021-03-29	EPI_ISL_1641992	SYNLAB_MVZ_Heidelberg
hCoV-19/England/QEUH-13B1299/2021	2021-03-09	EPI_ISL_1263722	Lighthouse_Lab_in_Glasgow
hCoV-19/Germany/BE-RKI-I-044820/2021	2021-02-28	EPI_ISL_1352243	MDI_Limbach_Berlin_GmbH
hCoV-19/Czech_Republic/UKDD-ZUUL-Ic-14687/2021	2021-05-27	EPI_ISL_3375123	Zdravotn\u00ed_\u00fastav_\u00dast\u00ed_nad_Labem
hCoV-19/England/BRIS-12E302/2020	2020-04-22	EPI_ISL_482025	PHE_South_West_Regional_Laboratory
hCoV-19/Denmark/DCGC-111867/2021	2021-06-07	EPI_ISL_2666230	Department_of_Bacteria
hCoV-19/Germany/BE-RKI-I-197093/2021	2021-08-02	EPI_ISL_3496174	MDI_Limbach_Berlin_GmbH;_MVZ_Labor_Berlin
hCoV-19/Turkey/HSGM-FS1231/2021	2021-08-05	EPI_ISL_3406005	Ministry_of_Health_Turkey
hCoV-19/England/CAMB-74F73/2020	2020-03-13	EPI_ISL_440413	Department_of_Pathology
hCoV-19/Turkey/HSGM-GF2420/2021	2021-07-15	EPI_ISL_3257301	Ministry_of_Health_Turkey
hCoV-19/USA/CA-CDC-FG-085786/2021	2021-08-11	EPI_ISL_3754427	Fulgent_Genetics
hCoV-19/England/QEUH-BC3B0D/2020	2020-11-25	EPI_ISL_704210	Lighthouse_Lab_in_Glasgow
hCoV-19/USA/IL-RED-HEN-38156695/2021	2021-03-03	EPI_ISL_1580778	Reditus_Laboratories
hCoV-19/USA/WA-CDC-FG-074581/2021	2021-08-08	EPI_ISL_3610285	Fulgent_Genetics
hCoV-19/Switzerland/BE-ETHZ-270048/2020	2020-09-01	EPI_ISL_541417	Viollier_AG
hCoV-19/USA/WA-S559/2020	2020-03-27	EPI_ISL_434319	Washington_State_Department_of_Health
hCoV-19/Sweden/461847169880/2021	2021-04-01	EPI_ISL_1676515	Swedish_national_genomic_surveillance_program_of_SARS-CoV-2
hCoV-19/Belgium/CHUNamur13377567/2021	2021-05-15	EPI_ISL_2226249	Plateforme_de_testing_Namuroise
hCoV-19/Canada/QC-1nIEOQ-7051612927/2021	2021-01-19	EPI_ISL_2824597	Laboratoire_de_sant\u00e9_publique_du_Qu\u00e9bec
hCoV-19/Scotland/QEUH-17EB1FF/2021	2021-06-28	EPI_ISL_2852637	Lighthouse_Lab_in_Glasgow
hCoV-19/Ireland/OY-NVRL-85IRL53721/2021	2021-02-10	EPI_ISL_1180473	National_Virus_Reference_Laboratory
hCoV-19/England/CAMC-B9862E/2020	2020-11-15	EPI_ISL_674998	Lighthouse_Lab_in_Cambridge
hCoV-19/Slovakia/UKBA-4323/2021	2021-08-20	EPI_ISL_3941656	Institute_of_Virology
hCoV-19/USA/CA-CDC-QDX26300065/2021	2021-06-26	EPI_ISL_2929605	Quest_Diagnostics_Incorporated
hCoV-19/England/OXON-B0087/2020	2020-04-26	EPI_ISL_478851	Oxford_Viromics
hCoV-19/France/BRE-IPP9334/2020	2020-08-13	EPI_ISL_2790889	Labo_Analyses_Med
hCoV-19/England/MILK-151F103/2021	2021-04-11	EPI_ISL_1790407	Lighthouse_Lab_in_Milton_Keynes
hCoV-19/France/ARA-HCL021051552301/2021	2021-03-16	EPI_ISL_1433890	SELARL_MIRIALIS_CLUSES
hCoV-19/Turkey/HSGM-B12332/2021	2021-05-07	EPI_ISL_2232652	Ministry_of_Health_Turkey
hCoV-19/USA/IL-IDPH-GRU-S-000985/2020	2020-06-07	EPI_ISL_1323221	Illinois_Department_of_Public_Health
hCoV-19/England/ALDP-191155C/2021	2021-07-11	EPI_ISL_2994489	Lighthouse_Lab_in_Alderley_Park
hCoV-19/Netherlands/ZH-RIVM-24337/2021	2021-03-06	EPI_ISL_1597216	Dutch_COVID-19_response_team
hCoV-19/Estonia/L21030800164/2021	2021-03-08	EPI_ISL_1685316	Noth_Estonia_Medical_Centre
hCoV-19/England/RAND-13FD2FB/2021	2021-03-05	EPI_ISL_1365093	Randox_Laboratories
hCoV-19/England/ALDP-BC6AD0/2020	2020-11-21	EPI_ISL_915793	Lighthouse_Lab_in_Alderley_Park
hCoV-19/Wales/PHWC-49DB4F/2020	2020-12-09	EPI_ISL_742879	Wales_Specialist_Virology_Centre_Sequencing_lab
hCoV-19/Canada/ON-PHL-21-16668/2021	2021-05-00	EPI_ISL_2252689	Public_Health_Ontario_Laboratory
hCoV-19/Canada/QC-1nIID-U11011942D/2021	2021-01-10	EPI_ISL_2821341	Laboratoire_de_sant\u00e9_publique_du_Qu\u00e9bec
hCoV-19/Brazil/RJ-LNN00305/2021	2021-04-14	EPI_ISL_1858621	Laboratorio_Central_Noel_Nutels
hCoV-19/Netherlands/DR-RIVM-23516/2021	2021-03-25	EPI_ISL_1596397	Dutch_COVID-19_response_team
hCoV-19/England/QEUH-1A0B1D8/2021	2021-07-23	EPI_ISL_3174416	Lighthouse_Lab_in_Glasgow
hCoV-19/England/NORT-1BF73AB/2021	2021-07-30	EPI_ISL_3772122	Northumbria_University_/_South_Tees_Hospitals_NHS_Foundation_Trust_/_North_Cumbria_Integrated_Care_NHS_Foundation_Trust_/_North_Tees_and_Hartlepool_NHS_Foundatio
hCoV-19/Canada/AB-ABPHL-08410/2021	2021-03-01	EPI_ISL_2166702	Alberta_Precision_Labs_(APL)
hCoV-19/Luxembourg/LNS0416311/2021	2021-04-15	EPI_ISL_3145223	BioneXt_Lab
hCoV-19/England/QEUH-AAE00A/2020	2020-10-22	EPI_ISL_630862	Lighthouse_Lab_in_Glasgow
hCoV-19/Indonesia/KI-EIJK-NIHRD-124/2021	2021-06-15	EPI_ISL_3159784	Dinas_Kesehatan_Provinsi_Kalimantan_Timur
hCoV-19/Netherlands/GE-RIVM-33601/2021	2021-05-08	EPI_ISL_2303532	Dutch_COVID-19_response_team
hCoV-19/Scotland/QEUH-1C5A4B1/2021	2021-08-22	EPI_ISL_3812180	Lighthouse_Lab_in_Glasgow
hCoV-19/USA/MA-Yale-1673/2020	2020-04-20	EPI_ISL_1168395	VA_Connecticut_Healthcare_System
hCoV-19/Chile/AN-120417/2021	2021-06-30	EPI_ISL_3185397	Genetica_Molecular_and_Subdepartamento_de_Virologia_ISP_Chile
hCoV-19/England/BRIS-12FAC0/2020	2020-04-03	EPI_ISL_488389	PHE_South_West_Regional_Laboratory
hCoV-19/Scotland/QEUH-14B902D/2021	2021-04-01	EPI_ISL_1545083	Lighthouse_Lab_in_Glasgow
hCoV-19/Israel/CVL-745ngs/2020	2020-12-29	EPI_ISL_889182	Israel_Central_Virology_laboratory
hCoV-19/England/QEUH-12FE10D/2021	2021-02-22	EPI_ISL_1256562	Lighthouse_Lab_in_Glasgow
hCoV-19/England/ALDP-19AF09E/2021	2021-07-19	EPI_ISL_3094048	Lighthouse_Lab_in_Alderley_Park
hCoV-19/Northern_Ireland/RAND-1AE4533/2021	2021-07-25	EPI_ISL_3381483	Randox_Laboratories
hCoV-19/USA/FL-CDC-ASC210047420/2021	2021-04-04	EPI_ISL_1736429	Aegis_Sciences_Corporation
hCoV-19/USA/CO-CDC-MMB08710576/2021	2021-05-08	EPI_ISL_2307254	Mako_Medical
hCoV-19/USA/FL-CDC-QDX22788040/2021	2021-03-09	EPI_ISL_1480930	Quest_Diagnostics_Incorporated
hCoV-19/England/MILK-CA6B96/2020	2020-12-17	EPI_ISL_761547	Lighthouse_Lab_in_Milton_Keynes
hCoV-19/USA/CT-CDC-QDX26177972/2021	2021-06-21	EPI_ISL_2874156	Quest_Diagnostics_Incorporated
hCoV-19/Netherlands/ZE-RIVM-32545/2021	2021-05-05	EPI_ISL_2220018	Dutch_COVID-19_response_team
hCoV-19/Italy/CAM-TIGEM-IZSM-COLLI-14098/2021	2021-05-06	EPI_ISL_2281895	Istituto_Zooprofilattico_Sperimentale_del_Mezzogiorno
hCoV-19/Norway/09267/2021	2021-04-04	EPI_ISL_2001518	Akershus_University_Hospital
hCoV-19/USA/NY-Wadsworth-21079788-01/2021	2021-07-28	EPI_ISL_3462798	STONY_BROOK_UNIVERSITY_HOSPITAL
hCoV-19/Sweden/1451754064/2021	2021-03-24	EPI_ISL_2256401	Swedish_national_genomic_surveillance_program_of_SARS-CoV-2
hCoV-19/USA/PA-CDC-LC0020367/2021	2021-02-22	EPI_ISL_1221224	Laboratory_Corporation_of_America
hCoV-19/South_Africa/NICD-N4423/2021	2021-01-05	EPI_ISL_1827577	National_Institute_for_Communicable_Diseases	National_Health_Laboratory_Services
hCoV-19/Sweden/01_SE100_21CS504685/2021	2021-06-19	EPI_ISL_2840122	Unilabs
hCoV-19/Japan/PG-34281/2021	2021-03-28	EPI_ISL_1933847	Pathogen_Genomics_Center
hCoV-19/Germany/SN-RKI-I-050599/2021	2021-03-10	EPI_ISL_1432945	Bioscientia_Labor_Wermsdorf
hCoV-19/Canada/BC-BCCDC-91977/2021	2021-05-16	EPI_ISL_3486108	British_Columbia_Centre_For_Disease_Control
hCoV-19/England/MILK-1B9FC40/2021	2021-08-13	EPI_ISL_3528660	Lighthouse_Lab_in_Milton_Keynes
hCoV-19/France/PAC-IHU-0106_Illu2/2020	2020-03-00	EPI_ISL_2596498	MEPHI
hCoV-19/USA/NJ-CDC-ASC210001720/2021	2021-02-28	EPI_ISL_2243504	Aegis_Sciences_Corporation
hCoV-19/Canada/ON-PHL-21-09447/2021	2021-03-00	EPI_ISL_1743331	Public_Health_Ontario_Laboratory
hCoV-19/USA/GA-CDC-ASC210238820/2021	2021-08-03	EPI_ISL_3853372	Aegis_Sciences_Corporation
hCoV-19/Canada/ON-SC4607/2021	2021-01-07	EPI_ISL_1740078	Ontario's_COVID-19_Genomics_Rapid_Response_Coalition
hCoV-19/France/OCC-HCL021126584001/2021	2021-07-06	EPI_ISL_3130480	CERBALLIANCE_MIDI-PYRENEES
hCoV-19/Poland/PL_P90/2021	2021-03-12	EPI_ISL_1340963	1._Glowny_Inspektorat_Sanitarny;\n2._Diagnostyka._Laboratoria_Medyczne.
hCoV-19/USA/TN-CDC-LC0094199/2021	2021-07-06	EPI_ISL_3111421	Laboratory_Corporation_of_America
hCoV-19/USA/IL-S21WGS858/2021	2021-04-15	EPI_ISL_1789177	Illinois_Department_of_Public_Health_-_Springfield_Lab
hCoV-19/USA/ID-BVAMC-744633/2021	2021-07-30	EPI_ISL_3923337	Idaho_Bureau_of_Laboratories
hCoV-19/England/SHEF-10C82DE/2021	2021-02-17	EPI_ISL_1180060	Virology_Department
hCoV-19/Brazil/PE-FIOCRUZ-IAM3705/2020	2020-09-08	EPI_ISL_3835322	LACEN/PE
hCoV-19/Canada/NB-NML-3275/2020	2020-12-31	EPI_ISL_961570	H\u00f4pital_Georges_L._Dumont
hCoV-19/Brazil/RJ-LNN04231/2021	2021-07-12	EPI_ISL_3245390	Unidade_de_apoio_ao_diagnostico_da_COVID_-_UNADIG
hCoV-19/USA/OH-CDC-QDX24758636/2021	2021-05-07	EPI_ISL_2304726	Quest_Diagnostics_Incorporated
hCoV-19/Germany/NW-RKI-I-098149/2021	2021-04-19	EPI_ISL_1844406	Clemenshospital_-_Alexianer_Clemenshospital_M\u00c3\u00bcnster
hCoV-19/Germany/NW-RKI-I-187624/2021	2021-07-10	EPI_ISL_3044089	SYNLAB_MVZ_Leverkusen
hCoV-19/USA/CO-CDC-MMB09416542/2021	2021-07-19	EPI_ISL_3460896	Mako_Medical
hCoV-19/Sweden/461847143586/2021	2021-03-08	EPI_ISL_1602945	Swedish_national_genomic_surveillance_program_of_SARS-CoV-2
hCoV-19/Germany/un-RKI-I-108158/2021	2021-04-20	EPI_ISL_1851858	SYNLAB_Jena_Oncoscreen
hCoV-19/England/MILK-B54A5F/2020	2020-11-05	EPI_ISL_657928	Lighthouse_Lab_in_Milton_Keynes
hCoV-19/Italy/CAM-AMES-65-73/2021	2021-03-16	EPI_ISL_1558232	ASL_Napoli_1_Centro
hCoV-19/Netherlands/NB-RIVM-36587/2021	2021-05-11	EPI_ISL_2475868	Dutch_COVID-19_response_team
hCoV-19/USA/MD-MDH-1465/2021	2021-03-13	EPI_ISL_1482983	Maryland_Public_Health_Laboratory
hCoV-19/USA/NH-CDC-QDX25025349/2021	2021-05-11	EPI_ISL_2397675	Quest_Diagnostics_Incorporated
hCoV-19/USA/UT-UPHL-2105777907/2021	2021-04-27	EPI_ISL_2291704	Utah_Public_Health_Laboratory
hCoV-19/Denmark/DCGC-88553/2021	2021-05-03	EPI_ISL_2024767	Department_of_Virus_and_Microbiological_Special_Diagnostics
hCoV-19/Finland/THL-202112094/2021	2021-04-10	EPI_ISL_2507897	Fimlab_Laboratoriot_Oy_Tampere
hCoV-19/Ecuador/UEES-E1-VA/2021	2021-00-00	EPI_ISL_1015471	Omics_Sciences_Laboratory
hCoV-19/Germany/BW-RKI-I-200156/2021	2021-07-22	EPI_ISL_3500026	Eurofins_LifeCodexx_GmbH
hCoV-19/England/ALDP-1321DDF/2021	2021-02-23	EPI_ISL_1474343	Quadram_Institute_Bioscience
hCoV-19/Norway/10456/2021	2021-04-19	EPI_ISL_1989226	Akershus_University_Hospital
hCoV-19/Sweden/15218805P/2021	2021-03-12	EPI_ISL_1808880	Swedish_national_genomic_surveillance_program_of_SARS-CoV-2
hCoV-19/Sweden/15854661P/2021	2021-03-28	EPI_ISL_3793009	Swedish_national_genomic_surveillance_program_of_SARS-CoV-2
hCoV-19/USA/WA-UW-1821/2020	2020-03-22	EPI_ISL_424275	UW_Virology_Lab
hCoV-19/Scotland/QEUH-95EA48/2020	2020-08-09	EPI_ISL_532321	NHSGGC_West_of_Scotland_Specialist_Virology_Centre_/_MRC-University_of_Glasgow_Centre_for_Virus_Research
hCoV-19/Switzerland/LU-ETHZ-440178/2021	2021-01-04	EPI_ISL_899565	Viollier_AG
hCoV-19/England/PHEC-R308R58E/2021	2021-08-04	EPI_ISL_3573667	Respiratory_Virus_Unit
hCoV-19/England/ALDP-1561454/2021	2021-05-05	EPI_ISL_2091645	Lighthouse_Lab_in_Alderley_Park
hCoV-19/Romania/Bucuresti_448872/2021	2021-05-05	EPI_ISL_3021335	Cantacuzino_National_Military-Medical_Institute
hCoV-19/Portugal/PT10808/2021	2021-06-27	EPI_ISL_2895276	CHEDV
hCoV-19/USA/TX-CDC-LC0039350/2021	2021-03-31	EPI_ISL_1612488	Laboratory_Corporation_of_America
hCoV-19/Japan/PG-90055/2021	2021-08-06	EPI_ISL_3873248	Department_of_Infectious_Diseases
hCoV-19/England/ALDP-143F292/2021	2021-03-20	EPI_ISL_1410369	Lighthouse_Lab_in_Alderley_Park
hCoV-19/England/MILK-1AA2E54/2021	2021-08-01	EPI_ISL_3311136	Lighthouse_Lab_in_Milton_Keynes
hCoV-19/USA/CA-SEARCH-11583/2021	2021-02-15	EPI_ISL_1811802	EXCITE_Lab
hCoV-19/USA/MI-UM-10035812168/2020	2020-09-04	EPI_ISL_583324	University_of_Michigan_Clinical_Microbiology_Laboratory
hCoV-19/India/GJ-GBRC738/2021	2021-04-26	EPI_ISL_2405137	BJ_Medical_College_and_Civil_Hospital
hCoV-19/Germany/un-RKI-I-143250/2021	2021-04-27	EPI_ISL_2127881	SYNLAB_MVZ_Heidelberg
hCoV-19/Germany/NW-RKI-I-134276/2021	2021-05-04	EPI_ISL_2116484	SYNLAB_MVZ_Leverkusen
hCoV-19/Japan/PG-62964/2021	2021-05-18	EPI_ISL_3196569	Pathogen_Genomics_Center
hCoV-19/Belgium/UZA-UA-CV2075823945/2021	2021-03-18	EPI_ISL_1498279	Platform_BIS_UZA/UAntwerpen
hCoV-19/Poland/PL_P39/2021	2021-01-13	EPI_ISL_1265427	1._Wojew\u00f3dzka_Stacja_Sanitarno_-_Epidemiologiczna_w_Katowicach_(WSSE_Katowice);_2._Wojew\u00f3dzka_Stacja_Sanitarno_-_Epidemiologiczna_w_Kielcach_(WSSE_Kielce);_
hCoV-19/Denmark/DCGC-91503/2021	2021-04-19	EPI_ISL_2027793	Department_of_Virus_and_Microbiological_Special_Diagnostics
hCoV-19/Australia/VIC15426/2020	2020-07-30	EPI_ISL_592852	Microbiological_Diagnostic_Unit_-_Public_Health_Laboratory_(MDU-PHL)
hCoV-19/USA/CA-CDC-STM-000061785/2021	2021-04-23	EPI_ISL_2009887	Helix/Illumina
hCoV-19/England/LOND-1288EC5/2020	2020-12-31	EPI_ISL_865570	Barts_Health_NHS_Trust
hCoV-19/Belgium/UGent-3628/2021	2021-02-09	EPI_ISL_1404240	Lab_voor_klinische_biologie
hCoV-19/USA/IN-CDC-2-4242953/2021	2021-04-12	EPI_ISL_1824057	IN_State_Department_of_Health_Laboratory_Services
hCoV-19/Switzerland/BL-ETHZ-190050/2020	2020-07-09	EPI_ISL_500911	Viollier_AG
hCoV-19/USA/CA-CZB-28721/2021	2021-02-09	EPI_ISL_1529281	CA_DPH_Viral_and_Rickettsial_Disease_Laboratory
hCoV-19/Ireland/C-NVRL-21IRL57994/2021	2021-04-28	EPI_ISL_2601108	National_Virus_Reference_Laboratory
hCoV-19/Canada/BC-BCCDC-5560/2020	2020-10-01	EPI_ISL_974000	BCCDC_Public_Health_Laboratory
hCoV-19/England/QEUH-B11863/2020	2020-11-02	EPI_ISL_642454	Lighthouse_Lab_in_Glasgow
hCoV-19/USA/WI-UW-834/2020	2020-05-21	EPI_ISL_509841	University_of_Wisconsin-Madison_AIDS_Vaccine_Research_Laboratories
hCoV-19/USA/CA-CDC-FG-038585/2021	2021-06-23	EPI_ISL_2785908	Fulgent_Genetics
hCoV-19/England/QEUH-15BBEB7/2021	2021-04-17	EPI_ISL_2447333	Lighthouse_Lab_in_Glasgow
hCoV-19/Sweden/01_SE100_21CS507649/2021	2021-08-14	EPI_ISL_3588698	Karolinska_University_Hospital_Solna
hCoV-19/Finland/THL-202109346/2021	2021-03-12	EPI_ISL_2506345	Fimlab_Laboratoriot_Oy_Tampere
hCoV-19/England/MILK-1B5D798/2021	2021-08-10	EPI_ISL_3706835	Lighthouse_Lab_in_Milton_Keynes
hCoV-19/USA/CA-SR0233/2020	2020-04-25	EPI_ISL_437571	Scripps_Medical_Laboratory
hCoV-19/Belgium/LL-0331377/2020	2020-03-31	EPI_ISL_462231	KU_Leuven
hCoV-19/Austria/CeMM5554/2021	2021-03-07	EPI_ISL_2232719	Klinikum_Wels-Grieskirchen
hCoV-19/Russia/MOW-RII-MH27365S/2021	2021-06-28	EPI_ISL_3007756	N.F._Gamaleya_Research_Center_for_Epidemiology_and_Microbiology
hCoV-19/England/QEUH-197FFA9/2021	2021-07-18	EPI_ISL_3097147	Lighthouse_Lab_in_Glasgow
hCoV-19/Brazil/RJ-LNN04599/2021	2021-07-26	EPI_ISL_3614928	Unidade_de_apoio_ao_diagnostico_da_COVID_-_UNADIG
hCoV-19/USA/CA-CDPH-3000017391/2021	2021-02-11	EPI_ISL_2855028	CDPH_VBL
hCoV-19/USA/IN-CDC-STM-000051509/2021	2021-04-07	EPI_ISL_1735428	Helix/Illumina
hCoV-19/USA/NJ-CDC-LC0172273/2021	2021-08-06	EPI_ISL_3685189	Laboratory_Corporation_of_America
hCoV-19/Turkey/HSGM-FS9190/2021	2021-08-12	EPI_ISL_3537806	Ministry_of_Health_Turkey
hCoV-19/USA/VA-DCLS-3700/2021	2021-02-22	EPI_ISL_1184167	Virginia_Division_of_Consolidated_Laboratory_Services
hCoV-19/USA/KY-CDC-LC0060112/2021	2021-05-14	EPI_ISL_2305270	Laboratory_Corporation_of_America
hCoV-19/USA/WY-WPHL-21000962/2021	2021-01-04	EPI_ISL_819220	Wyoming_Public_Health_Laboratory
hCoV-19/Spain/GA-CHUVI-33672085/2021	2021-01-14	EPI_ISL_2501387	Microbiology_Department._Complexo_Hospitalario_Universitario_de_Vigo
hCoV-19/England/MILK-103F5BB/2021	2021-01-12	EPI_ISL_993978	Lighthouse_Lab_in_Milton_Keynes
hCoV-19/USA/CO-CDC-FG-051348/2021	2021-07-26	EPI_ISL_3302899	Fulgent_Genetics
hCoV-19/Canada/QC-1nIUH-5524278365/2021	2021-01-29	EPI_ISL_2822221	Laboratoire_de_sant\u00e9_publique_du_Qu\u00e9bec
hCoV-19/Indonesia/JK-EIJK0597/2021	2021-03-01	EPI_ISL_2614666	RS_Mitra_Keluarga_Kelapa_Gading
hCoV-19/USA/IA-SHL-1753610/2021	2021-07-07	EPI_ISL_3463968	State_Hygienic_Laboratory_at_the_University_of_Iowa
hCoV-19/Mexico/NLE-INER-IMSS-00221/2021	2021-02-14	EPI_ISL_1279486	Centro_de_Investigaci\u00f3n_Biom\u00e9dica_del_Noreste_(CIBIN)
hCoV-19/Sweden/21-50231/2021	2021-01-11	EPI_ISL_1659810	Swedish_national_genomic_surveillance_program_of_SARS-CoV-2
hCoV-19/France/IDF-IPP10597/2021	2021-04-27	EPI_ISL_2030024	Hospital
hCoV-19/England/PLYM-1824584/2021	2021-06-30	EPI_ISL_2867950	Lighthouse_Laboratory_Plymouth
hCoV-19/England/ALDP-160E0EB/2021	2021-06-02	EPI_ISL_2468513	Lighthouse_Lab_in_Alderley_Park
hCoV-19/Scotland/QEUH-1C66E4B/2021	2021-08-22	EPI_ISL_3811943	Lighthouse_Lab_in_Glasgow
hCoV-19/USA/MN-MDH-1308/2020	2020-04-04	EPI_ISL_495607	Mayo_Clinic_&_Mayo_Clinic_Laboratories
hCoV-19/Belgium/CHUNamur13237723/2021	2021-03-10	EPI_ISL_1437736	Arlon
hCoV-19/USA/NJ-CDC-LC0058078/2021	2021-05-04	EPI_ISL_2184280	Laboratory_Corporation_of_America
hCoV-19/England/ALDP-14B320F/2021	2021-03-30	EPI_ISL_1518560	Lighthouse_Lab_in_Alderley_Park
hCoV-19/Mexico/CMX-InDRE_211/2021	2021-01-07	EPI_ISL_933688	Instituto_de_Diagnostico_y_Referencia_Epidemiologicos_INDRE_RNLSP
hCoV-19/Russia/AST-RII-MH14421S/2020	2020-10-05	EPI_ISL_1491631	Pathogenic_Microorganisms_Variability_Laboratory
hCoV-19/France/OCC-HCL021006417901/2020	2020-12-28	EPI_ISL_1322396	LABORATOIRE_CBM_DE_MURET
hCoV-19/USA/VA-CAV_VAS3N_00000662_02/2021	2021-03-00	EPI_ISL_3024991	UVA_Clinical_Microbiology_Lab
hCoV-19/USA/NY-Wadsworth-21021135-01/2021	2021-02-08	EPI_ISL_1671148	NYC_Pandemic_Response_Lab
hCoV-19/Switzerland/GE-32818625/2020	2020-12-28	EPI_ISL_847897	University_Hospitals_of_Geneva
hCoV-19/USA/UT-UPHL-2101429956/2020	2020-06-16	EPI_ISL_849243	Utah_Public_Health_Laboratory
hCoV-19/Greece/206682/2021	2021-05-10	EPI_ISL_2365038	Hellenic_National_Blood_Transfusion_Center_-_EKEA
hCoV-19/England/MILK-1A261F5/2021	2021-07-26	EPI_ISL_3203099	Lighthouse_Lab_in_Milton_Keynes
hCoV-19/England/PHEC-2FD0F5/2021	2021-00-00	EPI_ISL_2739369	Respiratory_Virus_Unit
hCoV-19/England/QEUH-13A85C9/2021	2021-03-07	EPI_ISL_1276459	Lighthouse_Lab_in_Glasgow
hCoV-19/Turkey/HSGM-D22332/2021	2021-08-20	EPI_ISL_3654294	Ministry_of_Health_Turkey
hCoV-19/Canada/ON-PHL-21-13686/2021	2021-01-00	EPI_ISL_2451973	Public_Health_Ontario_Laboratory
hCoV-19/USA/WA-UW-22117/2020	2020-08-06	EPI_ISL_570560	UW_Virology_Lab
hCoV-19/England/QEUH-18E05B1/2021	2021-07-08	EPI_ISL_2997385	Lighthouse_Lab_in_Glasgow
hCoV-19/Norway/12848/2021	2021-05-20	EPI_ISL_2483231	Akershus_University_Hospital
hCoV-19/Spain/MD-HULP-59932099/2021	2021-08-00	EPI_ISL_3411501	Servicio_Microbiolog\u00eda_Hospital_La_Paz
hCoV-19/USA/TX-CDC-ASC210207793/2021	2021-08-01	EPI_ISL_3820081	Aegis_Sciences_Corporation
hCoV-19/Germany/HH-RKI-I-199339/2021	2021-08-09	EPI_ISL_3499086	Labor_Dr._Heidrich_&_Kollegen_MVZ_GmbH_Hamburg
hCoV-19/Canada/Qc-L00337599/2021	2021-03-22	EPI_ISL_2294339	Laboratoire_de_sant\u00e9_publique_du_Qu\u00e9bec
hCoV-19/Wales/PHWC-PYF5QF/2021	2021-06-03	EPI_ISL_2520628	Wales_Specialist_Virology_Centre_Sequencing_lab
hCoV-19/Japan/PG-26801/2021	2021-02-23	EPI_ISL_1430612	Osaka_Institute_of_Public_Health
hCoV-19/USA/CO-CDC-MMB09325919/2021	2021-07-07	EPI_ISL_3110977	Mako_Medical
hCoV-19/Wales/PHWC-494058/2020	2020-11-14	EPI_ISL_726059	Wales_Specialist_Virology_Centre_Sequencing_lab
hCoV-19/England/NORT-1B7E870/2021	2021-00-00	EPI_ISL_1475201	Northumbria_University_/_South_Tees_Hospitals_NHS_Foundation_Trust_/_North_Cumbria_Integrated_Care_NHS_Foundation_Trust_/_North_Tees_and_Hartlepool_NHS_Foundatio
hCoV-19/Belgium/WCV-0408399/2020	2020-04-08	EPI_ISL_462253	KU_Leuven
hCoV-19/Germany/NW-RKI-I-191450/2021	2021-07-22	EPI_ISL_3122451	SYNLAB_MVZ_Leverkusen
hCoV-19/Denmark/DCGC-59329/2021	2021-03-01	EPI_ISL_1867900	Department_of_Virus_and_Microbiological_Special_Diagnostics
hCoV-19/USA/NY-PRL-2021_0611_51M16/2020	2020-12-27	EPI_ISL_2633278	Pandemic_Response_Lab_-_NYC
hCoV-19/Chile/RM-24451/2020	2020-03-16	EPI_ISL_1167789	Genetica_Molecular_and_Subdepartamento_de_Virologia_ISP_Chile
hCoV-19/North_Macedonia/8191/2021	2021-02-04	EPI_ISL_1191749	Laboratory_of_virology_and_molecular_diagnostics
hCoV-19/USA/NJ-PHEL-V21005343/2021	2021-07-22	EPI_ISL_3320353	NJDOH
hCoV-19/Netherlands/UT-RIVM-16834/2021	2021-03-03	EPI_ISL_1288732	Dutch_COVID-19_response_team
hCoV-19/Sweden/SE00305319/2021	2021-02-25	EPI_ISL_1362392	Swedish_national_genomic_surveillance_program_of_SARS-CoV-2
hCoV-19/Japan/PG-73394/2021	2021-06-24	EPI_ISL_3879579	Pathogen_Genomics_Center
hCoV-19/Netherlands/ZH-RIVM-52317/2021	2021-08-09	EPI_ISL_3733422	Dutch_COVID-19_response_team
hCoV-19/Canada/BC-BCCDC-104084/2021	2021-05-31	EPI_ISL_3489466	British_Columbia_Centre_For_Disease_Control
hCoV-19/England/LOND-128E7C4/2021	2021-05-12	EPI_ISL_2238944	Barts_Health_NHS_Trust
hCoV-19/USA/FL-CDC-LC0138101/2021	2021-07-26	EPI_ISL_3510181	Laboratory_Corporation_of_America
hCoV-19/USA/NY-MSHSPSP-PV25878/2021	2021-01-04	EPI_ISL_1708849	MSHS_Clinical_Microbiology_Laboratories
hCoV-19/Canada/ON-PHL-21-15074-v2/2021	2021-03-00	EPI_ISL_2822383	Public_Health_Ontario_Laboratory
hCoV-19/Latvia/369/2021	2021-02-01	EPI_ISL_1219192	BIOR
hCoV-19/USA/TX-CDC-ASC210061550/2021	2021-05-09	EPI_ISL_2180693	Aegis_Sciences_Corporation
hCoV-19/USA/LA-CDC-ASC210238135/2021	2021-08-03	EPI_ISL_3853434	Aegis_Sciences_Corporation
hCoV-19/England/QEUH-CC7A29/2020	2020-12-21	EPI_ISL_760329	Lighthouse_Lab_in_Glasgow
hCoV-19/USA/OK-CDC-2-4084727/2021	2021-03-14	EPI_ISL_1516300	OK_Public_Health_Laboratory
hCoV-19/Germany/NW-RKI-I-184836/2021	2021-06-23	EPI_ISL_2845288	Labor_Dr._Wisplinghoff_-_K\u00f6ln
hCoV-19/USA/UT-UPHL-2008916/2020	2020-05-28	EPI_ISL_525022	Utah_Public_Health_Laboratory
hCoV-19/Spain/CL-COV04692/2021	2021-06-04	EPI_ISL_2957970	SARS-CoV-2_Sequencing_Castilla_y_Leon-Spain_Consortium
hCoV-19/Netherlands/OV-RIVM-23494/2021	2021-03-22	EPI_ISL_1596375	Dutch_COVID-19_response_team
hCoV-19/Wales/PHWC-4891BD/2020	2020-10-26	EPI_ISL_639546	Wales_Specialist_Virology_Centre_Sequencing_lab
hCoV-19/Scotland/QEUH-15C2530/2021	2021-05-24	EPI_ISL_2395695	Lighthouse_Lab_in_Glasgow
hCoV-19/USA/FL-CDC-ASC210052206/2021	2021-04-08	EPI_ISL_1837376	Aegis_Sciences_Corporation
hCoV-19/England/QEUH-140E9C4/2021	2021-03-18	EPI_ISL_1376612	Lighthouse_Lab_in_Glasgow
hCoV-19/Sweden/01_SE100_21CS101979/2021	2021-06-15	EPI_ISL_2899673	Unilabs
hCoV-19/Germany/BE-RKI-I-062154/2021	2021-03-24	EPI_ISL_1567577	MDI_Limbach_Berlin_GmbH;_MVZ_Labor_Berlin
hCoV-19/Spain/MD-ISCIII-2014628/2020	2020-08-18	EPI_ISL_691712	Hospital_Cl\u00ednico_San_Carlos
hCoV-19/England/QEUH-14FE61B/2021	2021-04-14	EPI_ISL_1698935	Lighthouse_Lab_in_Glasgow
hCoV-19/Netherlands/GR-UMCG-MMB_681/2021	2021-02-19	EPI_ISL_3535078	UMC_Groningen
hCoV-19/USA/CA-CDC-ASC210230492/2021	2021-07-27	EPI_ISL_3843344	Aegis_Sciences_Corporation
hCoV-19/Italy/LAZ-INMI-174/2021	2021-01-18	EPI_ISL_902756	Fondazione_Policlinico_Universitario_\u201cA._Gemelli\u201d_IRCCS
hCoV-19/Mexico/YUC-Biomedicos-6140701/2021	2021-06-14	EPI_ISL_2918940	Biom\u00e9dicos_de_M\u00e9rida
hCoV-19/USA/FL-CDC-STM-000035923/2021	2021-03-14	EPI_ISL_1553790	Helix/Illumina
hCoV-19/USA/UT-UPHL-210806490342-7-26/2021	2021-07-26	EPI_ISL_3745057	Utah_Public_Health_Laboratory
hCoV-19/Poland/NIPH-NIH_ECDC-3521/2021	2021-03-29	EPI_ISL_1745919	Powiatowa_Stacja_Sanitarno-Epidemiologiczna_w_Radomiu
hCoV-19/England/MILK-AC83D4/2020	2020-10-21	EPI_ISL_629290	Lighthouse_Lab_in_Milton_Keynes
hCoV-19/Cambodia/513209/2021	2021-05-23	EPI_ISL_2343248	Virology_Unit
hCoV-19/England/MILK-103C9FE/2021	2021-01-12	EPI_ISL_879597	Lighthouse_Lab_in_Milton_Keynes
hCoV-19/Slovakia/UVZ_PL26_D7_13939/2021	2021-06-23	EPI_ISL_3100381	Public_Health_Authority_of_the_Slovak_Republic
hCoV-19/USA/IL-S21WGS978/2021	2021-04-12	EPI_ISL_1825776	Illinois_Department_of_Public_Health_-_Springfield_Lab
hCoV-19/Spain/AN-IBV-98024103/2021	2021-01-11	EPI_ISL_2271328	Hospital_Universitario_Virgen_de_las_Nieves_de_Granada-SAS
hCoV-19/USA/WA-UW-13402/2020	2020-07-02	EPI_ISL_501150	University_of_Washington_Virology_Lab
hCoV-19/France/IDF-IPP21317/2021	2021-08-03	EPI_ISL_3801544	Labo_Analyses_Med
hCoV-19/India/TG-CCMB-C2E1-ONT-R1/2020	2020-11-04	EPI_ISL_909957	Apollo_Hospitals
hCoV-19/Sweden/4075001240/2021	2021-03-26	EPI_ISL_1810567	Swedish_national_genomic_surveillance_program_of_SARS-CoV-2
hCoV-19/Italy/APU-IZSPB-1612PT/2021	2021-07-07	EPI_ISL_3032279	Ospedale_Santissima_Annunziata
hCoV-19/Netherlands/GE-RIVM-10323/2020	2020-03-20	EPI_ISL_636496	Dutch_COVID-19_response_team
hCoV-19/Mexico/ZAC-INER-IMSS-00005/2021	2021-02-08	EPI_ISL_1279308	Unidad_de_Investigaci\u00f3n_Biom\u00e9dica_de_Zacatecas_(UIBZ)
hCoV-19/England/QEUH-13CDEB4/2021	2021-03-11	EPI_ISL_1331063	Lighthouse_Lab_in_Glasgow
hCoV-19/England/QEUH-18D8455/2021	2021-07-08	EPI_ISL_2971787	Lighthouse_Lab_in_Glasgow
hCoV-19/Germany/un-RKI-I-087998/2021	2021-04-12	EPI_ISL_1724573	SYNLAB_MVZ_Leinfelden-Echterdingen
hCoV-19/Sweden/2158139093/2021	2021-02-22	EPI_ISL_1809873	Swedish_national_genomic_surveillance_program_of_SARS-CoV-2
hCoV-19/Canada/BC-BCCDC-45273/2021	2021-03-11	EPI_ISL_2527427	BCCDC_Public_Health_Laboratory
hCoV-19/Wales/PHWC-489609/2020	2020-10-26	EPI_ISL_639595	Wales_Specialist_Virology_Centre_Sequencing_lab
hCoV-19/Scotland/QEUH-13659F9/2021	2021-02-28	EPI_ISL_1207851	Lighthouse_Lab_in_Glasgow
hCoV-19/England/QEUH-1960C3B/2021	2021-07-14	EPI_ISL_3052049	Lighthouse_Lab_in_Glasgow
hCoV-19/Iceland/1307/2020	2020-04-01	EPI_ISL_1586429	The_National_University_Hospital_of_Iceland
hCoV-19/England/ALDP-11B0223/2021	2021-01-29	EPI_ISL_956491	Lighthouse_Lab_in_Alderley_Park
hCoV-19/England/RAND-13FDAE4/2021	2021-03-04	EPI_ISL_1374184	Randox_Laboratories
hCoV-19/Mexico/CMX-INMEGEN-05-04-252/2021	2021-05-15	EPI_ISL_2350061	Salud_Digna
hCoV-19/Canada/BC-BCCDC-54896/2021	2021-03-25	EPI_ISL_2530628	BCCDC_Public_Health_Laboratory
hCoV-19/Turkey/HSGM-C12511/2021	2021-08-18	EPI_ISL_3613312	Ministry_of_Health_Turkey
hCoV-19/Germany/BY-RKI-I-192605/2021	2021-07-21	EPI_ISL_3238065	LabKom_-_Labor_Augsburg_MVZ_GmbH
hCoV-19/Slovenia/21-3863/2021	2021-02-17	EPI_ISL_1289860	Department_of_Public_Health_Microbiology_Ljubljana
hCoV-19/Netherlands/NB-RIVM-22876/2021	2021-03-26	EPI_ISL_1520992	Dutch_COVID-19_response_team
hCoV-19/USA/TX-CDC-LC0020465/2021	2021-02-21	EPI_ISL_1221245	Laboratory_Corporation_of_America
hCoV-19/England/MILK-1C8963B/2021	2021-08-24	EPI_ISL_3808084	Lighthouse_Lab_in_Milton_Keynes
hCoV-19/USA/NJ-CDC-QDX21572957/2021	2021-01-30	EPI_ISL_1086604	Quest_Diagnostics_Incorporated
hCoV-19/USA/IN-CDC-LC0170455/2021	2021-07-31	EPI_ISL_3679500	Laboratory_Corporation_of_America
hCoV-19/Wales/PHWC-PDNA7C/2021	2021-08-10	EPI_ISL_3575575	Originating_lab
hCoV-19/Portugal/PT10416/2021	2021-06-20	EPI_ISL_2810366	UNILABS
hCoV-19/Sweden/2837295290/2021	2021-08-11	EPI_ISL_3784624	Swedish_national_genomic_surveillance_program_of_SARS-CoV-2
hCoV-19/Germany/BY-RKI-I-065303/2021	2021-03-09	EPI_ISL_1570409	Labor_Dr._Spranger
hCoV-19/Chile/VS-131487/2021	2021-07-27	EPI_ISL_3363673	Genetica_Molecular_and_Subdepartamento_de_Virologia_ISP_Chile
hCoV-19/Canada/ON-PHL-21-04763-v2/2021	2021-02-00	EPI_ISL_1742874	Public_Health_Ontario_Laboratory
hCoV-19/England/ALDP-179CE41/2021	2021-06-19	EPI_ISL_2809129	Lighthouse_Lab_in_Alderley_Park
hCoV-19/Switzerland/VS-ICH-2210625128/2021	2021-06-11	EPI_ISL_2731276	Valais_Hospital
hCoV-19/Switzerland/un-33615239/2021	2021-03-20	EPI_ISL_1448568	University_Hospitals_of_Geneva
hCoV-19/USA/FL-CDC-LC0082018/2021	2021-06-22	EPI_ISL_2926259	Laboratory_Corporation_of_America
hCoV-19/Australia/NSW-ICPMR-1305/2021	2021-07-27	EPI_ISL_3187203	Laverty_Pathology
hCoV-19/Japan/PG-76074/2021	2021-06-06	EPI_ISL_3886440	Pathogen_Genomics_Center
hCoV-19/Slovenia/307461/2021	2021-07-08	EPI_ISL_3453332	Institute_of_Microbiology_and_Immunology
hCoV-19/Norway/09614/2021	2021-04-09	EPI_ISL_1820065	Ostfold_Hospital_Trust_-_Kalnes
hCoV-19/Denmark/DCGC-113326/2021	2021-06-07	EPI_ISL_2667268	Department_of_Bacteria
hCoV-19/USA/CA-ALSR-1059-SAN/2020	2020-06-20	EPI_ISL_483490	UC_San_Diego_Center_for_Advanced_Laboratory_Medicine
hCoV-19/France/OCC-CHU-TLS-210691477201/2021	2021-03-06	EPI_ISL_2311669	LABO_DES_CEDRES
hCoV-19/Canada/AB-ABPHL-27247/2021	2021-08-04	EPI_ISL_3525135	Edmonton_Provincial_Lab
hCoV-19/Germany/SN-RKI-I-213503/2021	2021-08-23	EPI_ISL_3888980	Bioscientia_Labor_Wermsdorf
hCoV-19/USA/ND-CDC-IBX400381387130/2021	2021-08-10	EPI_ISL_3658905	Infinity_Biologix
hCoV-19/Greece/297908/2021	2021-07-03	EPI_ISL_3545559	Microbiology_Laboratory
hCoV-19/England/ALDP-147AA75/2021	2021-03-26	EPI_ISL_1466231	Lighthouse_Lab_in_Alderley_Park
hCoV-19/England/NORT-1BACA64/2021	2021-02-22	EPI_ISL_1475362	Northumbria_University_/_South_Tees_Hospitals_NHS_Foundation_Trust_/_North_Cumbria_Integrated_Care_NHS_Foundation_Trust_/_North_Tees_and_Hartlepool_NHS_Foundatio
hCoV-19/Wales/PHWC-495D32/2020	2020-11-26	EPI_ISL_726475	Wales_Specialist_Virology_Centre_Sequencing_lab
hCoV-19/Scotland/QEUH-A1FEBF/2020	2020-09-29	EPI_ISL_599137	Lighthouse_Lab_in_Glasgow
hCoV-19/USA/TX-DSHS-5640/2021	2021-03-18	EPI_ISL_1661859	Texas_Department_of_State_Health_Services_(TXDSHS)
hCoV-19/USA/MD-MDH-0034/2020	2020-04-07	EPI_ISL_481279	Maryland_Department_of_Health
hCoV-19/Spain/CT-LabRefCat-9759600/2021	2021-07-17	EPI_ISL_3667290	Laboratori_de_Referencia_de_Catalunya
hCoV-19/Mexico/CMX-INMEGEN-11-12/2020	2020-11-30	EPI_ISL_933521	Instituto_Nacional_de_Medicina_Genomica
hCoV-19/USA/FL-CDC-QDX22062429/2021	2021-02-16	EPI_ISL_1139510	Quest_Diagnostics_Incorporated
hCoV-19/Finland/1LS18A9/2020	2020-10-01	EPI_ISL_757353	Department_of_Virology_and_Immunology
hCoV-19/England/CAMC-13D47FB/2021	2021-03-06	EPI_ISL_1327485	Lighthouse_Lab_in_Cambridge
hCoV-19/South_Korea/KDCA10226/2021	2021-08-20	EPI_ISL_3869882	Division_of_Emerging_Infectious_Diseases
hCoV-19/USA/FL-CDC-LC0052061/2021	2021-04-22	EPI_ISL_1929830	Laboratory_Corporation_of_America
hCoV-19/USA/PA-CDC-QDX23718488/2021	2021-04-07	EPI_ISL_1738320	Quest_Diagnostics_Incorporated
hCoV-19/Northern_Ireland/RAND-14212C0/2021	2021-03-04	EPI_ISL_1412947	Randox_Laboratories
hCoV-19/Hong_Kong/CUHK-NC7939/2020	2020-12-18	EPI_ISL_3066222	Department_of_Microbiology
hCoV-19/Denmark/DCGC-144003/2021	2021-07-27	EPI_ISL_3252453	Department_of_Bacteria
hCoV-19/USA/CA-CDC-ASC210203419/2021	2021-07-31	EPI_ISL_3846812	Aegis_Sciences_Corporation
hCoV-19/Finland/THL-202103986/2021	2021-02-10	EPI_ISL_2591369	Islab
hCoV-19/Switzerland/ZH-ETHZ-490999/2021	2021-02-11	EPI_ISL_1080498	Viollier_AG
hCoV-19/Italy/LAZ-IFO-07103199/2021	2021-07-10	EPI_ISL_3068251	IRCCS_San_Gallicano_Dermatological_Institute
hCoV-19/Belgium/ULG-18178/2021	2021-08-07	EPI_ISL_3737458	University_of_Li\u00e8ge_COVID-19_testing_center
hCoV-19/England/ALDP-17738E8/2021	2021-06-19	EPI_ISL_2831444	Lighthouse_Lab_in_Alderley_Park
hCoV-19/France/PAC-CERBAHC-20211020-17/2021	2021-01-07	EPI_ISL_861503	Cerballiance_Alpes_Durance
hCoV-19/Italy/CAL-TIGEM-IZSM-COLLI-13981/2021	2021-05-18	EPI_ISL_2275962	Istituto_Zooprofilattico_Sperimentale_del_Mezzogiorno_-_Azienda_Ospedaliera_\Pugliese_Ciaccio\_di_Catanzaro
hCoV-19/USA/KS-KHEL-4404/2021	2021-08-05	EPI_ISL_3320421	Kansas_Health_and_Environmental_Lab
hCoV-19/Canada/NL-NML-16937/2021	2021-02-14	EPI_ISL_1278138	NL-Dr._Leonard_A._Miller_Centre_for_Health_Services
hCoV-19/France/IDF-APHP-HEGP-10-43-2137016581/2021	2021-02-22	EPI_ISL_1501099	HEGP_-_Laboratoire_de_Virologie
hCoV-19/USA/WA-UW-21060962452/2021	2021-06-09	EPI_ISL_2693734	UW_Virology_Lab
hCoV-19/Mexico/BCN-ALSR-1703/2020	2020-04-22	EPI_ISL_496364	Infectolab
hCoV-19/Canada/ON-PHL-21-06468/2021	2021-03-00	EPI_ISL_2141269	Public_Health_Ontario_Laboratory
hCoV-19/Belgium/rega-7715/2021	2021-04-14	EPI_ISL_2832365	KU_Leuven
hCoV-19/USA/WA-PHL-000596/2021	2021-04-16	EPI_ISL_1897423	Washington_State_Department_of_Health_Public_Health_Laboratories
hCoV-19/England/PLYM-17AFC23/2021	2021-06-24	EPI_ISL_2780359	Lighthouse_Laboratory_Plymouth
hCoV-19/USA/WI-UW-653/2020	2020-06-26	EPI_ISL_491342	University_of_Wisconsin-Madison_AIDS_Vaccine_Research_Laboratories
hCoV-19/Netherlands/FL-RIVM-21884/2021	2021-03-16	EPI_ISL_1521249	Dutch_COVID-19_response_team
hCoV-19/Germany/BE-RKI-I-173654/2021	2021-06-04	EPI_ISL_2472748	MDI_Limbach_Berlin_GmbH;_MVZ_Labor_Berlin
hCoV-19/USA/IA-CDC-2-4813967/2021	2021-08-15	EPI_ISL_3947232	IA_State_Hygienic_Laboratory
hCoV-19/USA/MN-MDH-3706/2021	2021-03-08	EPI_ISL_1339310	Minnesota_Department_of_Health
hCoV-19/Australia/VIC1360/2020	2020-04-07	EPI_ISL_456427	Victorian_Infectious_Diseases_Reference_Laboratory_(VIDRL)
hCoV-19/England/QEUH-10E7752/2021	2021-01-21	EPI_ISL_907787	Lighthouse_Lab_in_Glasgow
hCoV-19/Portugal/PT5152/2021	2021-01-10	EPI_ISL_1494820	Centro_Hospitalar_do_Baixo_Vouga_(CHBV)
hCoV-19/Germany/SN-RKI-I-167816/2021	2021-05-25	EPI_ISL_2390355	Landesuntersuchungsanstalt_f\u00fcr_das_Gesundheits-_und_Veterin\u00e4rwesen_(LUA)_Sachsen
hCoV-19/Switzerland/TG-ETHZ-330198/2020	2020-10-17	EPI_ISL_1496288	Viollier_AG
hCoV-19/Scotland/QEUH-15D4559/2021	2021-05-27	EPI_ISL_2438410	Lighthouse_Lab_in_Glasgow
hCoV-19/USA/NJ-PHEL-V21009657/2021	2021-08-16	EPI_ISL_3825023	NJDOH
hCoV-19/England/RAND-149DA12/2021	2021-03-29	EPI_ISL_1506002	Randox_Laboratories
hCoV-19/USA/CA-CDPH-2000029856/2021	2021-01-19	EPI_ISL_2977870	CDPH_VBL
hCoV-19/England/PLYM-1C097E5/2021	2021-08-18	EPI_ISL_3701227	Lighthouse_Laboratory_Plymouth
hCoV-19/England/ALDP-176AAA2/2021	2021-06-19	EPI_ISL_2718053	Lighthouse_Lab_in_Alderley_Park
hCoV-19/France/PAC-IHU-26653_Nova1/2020	2020-11-00	EPI_ISL_3831872	MEPHI
hCoV-19/Lithuania/S21D500/2021	2021-04-01	EPI_ISL_1661592	UAB_Baltic_Medics
hCoV-19/Turkey/HSGM-D16018/2021	2021-08-19	EPI_ISL_3651348	Ministry_of_Health_Turkey
hCoV-19/USA/FL-CDC-ASC210202958/2021	2021-07-30	EPI_ISL_3846580	Aegis_Sciences_Corporation
hCoV-19/France/HDF-100002982108/2021	2021-05-00	EPI_ISL_2331973	Synlab_Haut_de_France
hCoV-19/Spain/CT-HUGTiPM030EQ7H4/2021	2021-07-16	EPI_ISL_3156174	Microbiologia\u00a0CATLAB
hCoV-19/England/ALDP-15C8F0F/2021	2021-05-25	EPI_ISL_2446548	Lighthouse_Lab_in_Alderley_Park
hCoV-19/Sweden/20512664P/2021	2021-07-08	EPI_ISL_3158212	Swedish_national_genomic_surveillance_program_of_SARS-CoV-2
hCoV-19/England/QEUH-1430343/2021	2021-03-20	EPI_ISL_1413910	Lighthouse_Lab_in_Glasgow
hCoV-19/Finland/THL-202111804/2021	2021-04-02	EPI_ISL_2507686	Fimlab_Laboratoriot_Oy_Tampere
hCoV-19/England/ALDP-90DA39/2020	2020-06-24	EPI_ISL_557162	Lighthouse_Lab_in_Alderley_Park
hCoV-19/Switzerland/VD-ETHZ-33661542/2021	2021-08-05	EPI_ISL_3465770	Viollier_AG
hCoV-19/USA/NY-NYGC-963-VTM1-PFSM768/2021	2021-01-25	EPI_ISL_2273937	Weill_Cornell_Medicine
hCoV-19/Mexico/PUE_INER_IMSS_1309/2021	2021-05-07	EPI_ISL_2490438	Laboratorio_Central_de_Epidemiolog\u00eda_(LCE)
hCoV-19/Wales/PHWC-PYYEDA/2021	2021-03-12	EPI_ISL_1388146	Wales_Specialist_Virology_Centre_Sequencing_lab
hCoV-19/Denmark/DCGC-163906/2021	2021-08-26	EPI_ISL_3839850	Department_of_Bacteria
hCoV-19/England/BIRM-61B57/2020	2020-03-25	EPI_ISL_529219	University_of_Birmingham
hCoV-19/USA/IN-CDC-LC0050479/2021	2021-04-19	EPI_ISL_1926646	Laboratory_Corporation_of_America
hCoV-19/USA/AZ-TG664539/2020	2020-04-20	EPI_ISL_696156	Sonora_Quest_Laboratories
hCoV-19/USA/TX-HMH-MCoV-15800/2020	2020-07-09	EPI_ISL_785484	Houston_Methodist_Hospital
hCoV-19/USA/CT-CDC-LC0165408/2021	2021-08-06	EPI_ISL_3684747	Laboratory_Corporation_of_America
hCoV-19/Japan/PG-16720/2020	2020-08-09	EPI_ISL_1128707	Pathogen_Genomics_Center
hCoV-19/USA/NJ-CDC-ASC210001769/2021	2021-03-02	EPI_ISL_2243519	Aegis_Sciences_Corporation
hCoV-19/Scotland/QEUH-A0B821/2020	2020-10-03	EPI_ISL_599437	Lighthouse_Lab_in_Glasgow
hCoV-19/Peru/MDD-INS-1815/2021	2021-03-11	EPI_ISL_3023540	Laboratorio_de_Referencial_Nacional_de_Virus_Respiratorios
hCoV-19/Italy/CAM-TIGEM-IZSM-COLLI-9403/2021	2021-04-06	EPI_ISL_1692718	Istituto_Zooprofilattico_Sperimentale_del_Mezzogiorno
hCoV-19/Sweden/01_SE100_21CS503111/2020	2020-04-01	EPI_ISL_2898672	Karolinska_University_Hospital_Solna
hCoV-19/England/PHWC-4C9281/2021	2021-02-09	EPI_ISL_1387262	Originating_lab
hCoV-19/Spain/PV-IBV-98008298/2020	2020-10-05	EPI_ISL_654562	Servicio_de_Microbiolog\u00eda._Hospital_Universitario_Donostia._OSI_Donostialdea._\u00c1rea_de_Enfermedades_Infecciosas
hCoV-19/England/MILK-1ADBDCE/2021	2021-08-03	EPI_ISL_3336076	Lighthouse_Lab_in_Milton_Keynes
hCoV-19/Germany/NW-RKI-I-146075/2021	2021-05-08	EPI_ISL_2130272	SYNLAB_MVZ_Leverkusen
hCoV-19/England/BIRM-661D8/2020	2020-10-07	EPI_ISL_612245	University_of_Birmingham
hCoV-19/Denmark/DCGC-41120/2021	2021-01-25	EPI_ISL_972797	Department_of_Virus_and_Microbiological_Special_Diagnostics
hCoV-19/USA/FL-CDC-ASC210070714/2021	2021-04-14	EPI_ISL_1999626	Aegis_Sciences_Corporation
hCoV-19/USA/NY-NYULH2220/2021	2021-02-17	EPI_ISL_2458214	NYU_Langone_Health
hCoV-19/USA/NC-CDC-LC0050250/2021	2021-04-15	EPI_ISL_1926356	Laboratory_Corporation_of_America
hCoV-19/England/MILK-9AAE23/2020	2020-08-26	EPI_ISL_551208	Lighthouse_Lab_in_Milton_Keynes
hCoV-19/Scotland/QEUH-150E538/2021	2021-04-17	EPI_ISL_1741507	Lighthouse_Lab_in_Glasgow
hCoV-19/Turkey/HSGM-C3191/2021	2021-07-07	EPI_ISL_3566053	Ministry_of_Health_Turkey
hCoV-19/Finland/THL-202109262/2021	2021-03-09	EPI_ISL_2506289	Vita_Laboratoriot_Oy
hCoV-19/Australia/ACT0030/2020	2020-03-25	EPI_ISL_498497	ACT_Pathology
hCoV-19/USA/TX-HMH-MCoV-9606/2020	2020-07-02	EPI_ISL_780181	Houston_Methodist_Hospital
hCoV-19/France/PAC-IHU-0648/2020	2020-03-13	EPI_ISL_568912	MEPHI
hCoV-19/Japan/PG-48542/2021	2021-04-30	EPI_ISL_2761050	SARS-CoV-2_testing_team
hCoV-19/Turkey/HSGM-FS5197/2021	2021-08-07	EPI_ISL_3414625	Ministry_of_Health_Turkey
hCoV-19/Sweden/20390385P/2021	2021-06-07	EPI_ISL_2794634	Swedish_national_genomic_surveillance_program_of_SARS-CoV-2
hCoV-19/Denmark/DCGC-76829/2021	2021-03-15	EPI_ISL_1885400	Department_of_Virus_and_Microbiological_Special_Diagnostics
hCoV-19/Germany/HE-RKI-I-158771/2021	2021-05-12	EPI_ISL_2314081	Universit\u00e4tsklinikum_Frankfurt_-_Institut_f\u00fcr_Medizinische_Virologie
hCoV-19/England/CAMC-143DDFD/2021	2021-03-21	EPI_ISL_1454429	Lighthouse_Lab_in_Cambridge
hCoV-19/Netherlands/ZH-EMC-2082/2021	2021-01-28	EPI_ISL_1311169	Dutch_COVID-19_response_team
hCoV-19/England/ALDP-1377A97/2021	2021-03-01	EPI_ISL_1244191	Lighthouse_Lab_in_Alderley_Park
hCoV-19/USA/TX-HMH-MCoV-18915/2020	2020-11-26	EPI_ISL_785219	Houston_Methodist_Hospital
hCoV-19/Denmark/DCGC-2487/2020	2020-08-10	EPI_ISL_617758	Department_of_Virus_and_Microbiological_Special_Diagnostics
hCoV-19/Brazil/GO-HLAGYN-1648783/2021	2021-05-10	EPI_ISL_2222911	HLAGYN_-_Laboratorio_de_Imunologia_de_Transplantes_de_Goias
hCoV-19/England/CAMC-12168FB/2021	2021-02-06	EPI_ISL_1007248	Lighthouse_Lab_in_Cambridge
hCoV-19/USA/NV-NSPHL-LV398728/2021	2021-07-30	EPI_ISL_3761245	Nevada_State_Public_Health_Laboratory
hCoV-19/USA/CA-QDX-2071/2020	2020-03-17	EPI_ISL_604324	Quest_Diagnostics
hCoV-19/France/PAC-IHU-5308-N1/2021	2021-05-07	EPI_ISL_2036727	MEPHI
hCoV-19/Sweden/SUS0000886/2021	2021-04-13	EPI_ISL_1712016	Clinical_Microbiology
hCoV-19/Japan/PG-7107/2020	2020-08-24	EPI_ISL_688212	Pathogen_Genomics_Center
hCoV-19/USA/NY-Wadsworth-21011736-01/2021	2021-01-11	EPI_ISL_1227617	THE_MARY_IMOGENE_BASSETT_HOSPITAL
hCoV-19/Chile/VS-113753/2021	2021-06-16	EPI_ISL_2892995	Genetica_Molecular_and_Subdepartamento_de_Virologia_ISP_Chile
hCoV-19/England/MILK-10B1821/2021	2021-01-16	EPI_ISL_993576	Lighthouse_Lab_in_Milton_Keynes
hCoV-19/USA/CA-CDPH-2000032919/2021	2021-01-26	EPI_ISL_2797722	CDPH_VBL
hCoV-19/Scotland/QEUH-1779B61/2021	2021-06-22	EPI_ISL_2815134	Lighthouse_Lab_in_Glasgow
hCoV-19/Germany/NW-RKI-I-145829/2021	2021-05-11	EPI_ISL_2130045	SYNLAB_MVZ_Leverkusen
hCoV-19/Wales/PHWC-PY7OB3/2021	2021-07-31	EPI_ISL_3424172	Originating_lab
hCoV-19/USA/CA-CDC-ASC210008896/2021	2021-03-16	EPI_ISL_1562181	Aegis_Sciences_Corporation
hCoV-19/USA/AZ-ASU2675/2021	2021-01-20	EPI_ISL_1364861	Arizona_State_University
hCoV-19/England/CAMC-12627A8/2021	2021-02-10	EPI_ISL_1018853	Lighthouse_Lab_in_Cambridge
hCoV-19/Japan/PG-70923/2021	2021-06-01	EPI_ISL_3190533	Pathogen_Genomics_Center
hCoV-19/India/GJ-GBRC561/2020	2020-12-21	EPI_ISL_2001116	VRDL
hCoV-19/England/MILK-1894024/2021	2021-07-05	EPI_ISL_2935861	Lighthouse_Lab_in_Milton_Keynes
hCoV-19/USA/ME-HETL-J3488/2021	2021-04-13	EPI_ISL_2802288	Maine_Health_and_Environmental_Testing_Laboratory
hCoV-19/England/QEUH-AD494C/2020	2020-10-26	EPI_ISL_634022	Lighthouse_Lab_in_Glasgow
hCoV-19/USA/WA-S1032/2020	2020-05-01	EPI_ISL_463522	Washington_State_Department_of_Health
hCoV-19/England/PLYM-17A580B/2021	2021-06-24	EPI_ISL_2766425	Lighthouse_Laboratory_Plymouth
hCoV-19/Japan/PG-34633/2021	2021-04-03	EPI_ISL_1933569	Pathogen_Genomics_Center
hCoV-19/Wales/PHWC-1694DB/2020	2020-06-06	EPI_ISL_499401	Wales_Specialist_Virology_Centre_Sequencing_lab
hCoV-19/England/ALDP-10EE8C1/2021	2021-01-19	EPI_ISL_992460	Lighthouse_Lab_in_Alderley_Park
hCoV-19/USA/MI-CDC-ASC210036396/2021	2021-04-28	EPI_ISL_2148744	Aegis_Sciences_Corporation
hCoV-19/USA/VA-CDC-LC0140742/2021	2021-07-24	EPI_ISL_3513427	Laboratory_Corporation_of_America
hCoV-19/South_Africa/KRISP-0143/2020	2020-05-21	EPI_ISL_467493	NHLS-IALCH
hCoV-19/England/CAMC-12EA043/2021	2021-02-22	EPI_ISL_1115408	Lighthouse_Lab_in_Cambridge
hCoV-19/Scotland/QEUH-12DDD97/2021	2021-02-19	EPI_ISL_1123208	Lighthouse_Lab_in_Glasgow
hCoV-19/England/CAMC-12E9F92/2021	2021-02-22	EPI_ISL_1099374	Lighthouse_Lab_in_Cambridge
hCoV-19/USA/CA-CDC-ASC210204388/2021	2021-07-30	EPI_ISL_3846538	Aegis_Sciences_Corporation
hCoV-19/Denmark/DCGC-4008/2020	2020-09-14	EPI_ISL_615780	Department_of_Virus_and_Microbiological_Special_Diagnostics
hCoV-19/USA/NY-CDC-ASC210075353/2021	2021-04-19	EPI_ISL_2041755	Aegis_Sciences_Corporation
hCoV-19/Italy/VEN-IZSVe-21RS1829-16_PD/2021	2021-07-08	EPI_ISL_3039669	AULSS_6_Euganea
hCoV-19/Denmark/DCGC-103107/2021	2021-05-17	EPI_ISL_2300645	Department_of_Virus_and_Microbiological_Special_Diagnostics
hCoV-19/USA/MN-MDH-7193/2021	2021-05-07	EPI_ISL_2232572	Minnesota_Department_of_Health
hCoV-19/Wales/ALDP-11CF7B9/2021	2021-01-30	EPI_ISL_989700	Lighthouse_Lab_in_Alderley_Park
hCoV-19/England/PHWC-PYSF8G/2021	2021-07-20	EPI_ISL_3297562	Wales_Specialist_Virology_Centre_Sequencing_lab
hCoV-19/Germany/ST-RKI-I-106230/2021	2021-04-25	EPI_ISL_1850545	amedes_MVZ_Halle/Leipzig
hCoV-19/England/ALDP-1A882C1/2021	2021-07-31	EPI_ISL_3283039	Lighthouse_Lab_in_Alderley_Park
hCoV-19/Canada/BC-BCCDC-120270/2021	2021-05-17	EPI_ISL_3601474	British_Columbia_Centre_For_Disease_Control
hCoV-19/Canada/BC-BCCDC-6160/2020	2020-10-20	EPI_ISL_974479	BCCDC_Public_Health_Laboratory
hCoV-19/Japan/PG-56645/2021	2021-05-04	EPI_ISL_2773183	Fukuoka_Institute_of_Health_and_Environmental_Sciences
hCoV-19/Brazil/RJ-LNN03345/2021	2021-06-14	EPI_ISL_2837312	Unidade_de_apoio_ao_diagnostico_da_COVID_-_UNADIG
hCoV-19/Scotland/QEUH-1585900/2021	2021-05-14	EPI_ISL_2275466	Lighthouse_Lab_in_Glasgow
hCoV-19/USA/KS-KHEL-1140/2021	2021-04-22	EPI_ISL_1807197	Wichita_State_University_-_Molecular_Diagnostics_Lab
hCoV-19/England/ALDP-CB48AD/2020	2020-12-17	EPI_ISL_761222	Lighthouse_Lab_in_Alderley_Park
hCoV-19/Mexico/CMX-INMEGEN-19-68/2021	2021-07-28	EPI_ISL_3277599	Instituto_Nacional_de_Medicina_Genomica
hCoV-19/Brazil/SP-FIOCRUZ-12447/2021	2021-03-11	EPI_ISL_1464628	Laborat\u00f3rio_de_Virologia_-_UNIFESP
hCoV-19/Japan/PG-45890/2021	2021-04-12	EPI_ISL_2339080	Pathogen_Genomics_Center
hCoV-19/France/un-21012250616/2021	2021-01-25	EPI_ISL_912846	H\u00f4pital_Henri_Mondor
hCoV-19/USA/ID-BVAMC-743837/2021	2021-07-25	EPI_ISL_3404715	Idaho_Bureau_of_Laboratories
hCoV-19/USA/CA-CDC-LC0159512/2021	2021-07-30	EPI_ISL_3607475	Laboratory_Corporation_of_America
hCoV-19/England/BRIS-1277B2/2020	2020-04-01	EPI_ISL_469771	PHE_South_West_Regional_Laboratory
hCoV-19/England/LIVE-DD4BDA/2021	2021-01-04	EPI_ISL_813829	Liverpool_Clinical_Laboratories
hCoV-19/Japan/PG-55915/2021	2021-05-08	EPI_ISL_2770571	SARS-CoV-2_testing_team
hCoV-19/USA/NC-CDC-LC0100799/2021	2021-07-14	EPI_ISL_3328285	Laboratory_Corporation_of_America
hCoV-19/Wales/PHWC-PY6W74/2021	2021-08-03	EPI_ISL_3423791	Originating_lab
hCoV-19/Estonia/L21020800109/2021	2021-02-08	EPI_ISL_1190886	North_Estonia_Medical_Centre_laboratory
hCoV-19/Scotland/QEUH-112A3D6/2021	2021-01-24	EPI_ISL_948965	Lighthouse_Lab_in_Glasgow
hCoV-19/England/CAMC-1252F0D/2021	2021-02-08	EPI_ISL_1012288	Lighthouse_Lab_in_Cambridge
hCoV-19/USA/CA-ALSR-1595/2020	2020-04-26	EPI_ISL_494681	Scripps_Medical_Laboratory
hCoV-19/Netherlands/ZH-RIVM-33284/2021	2021-04-30	EPI_ISL_2302299	Dutch_COVID-19_response_team
hCoV-19/Denmark/DCGC-142078/2021	2021-07-25	EPI_ISL_3240935	Department_of_Bacteria
hCoV-19/Japan/PG-9097/2020	2020-08-15	EPI_ISL_901810	Pathogen_Genomics_Center
hCoV-19/USA/CA-CDC-QDX23359891/2021	2021-03-24	EPI_ISL_1559545	Quest_Diagnostics_Incorporated
hCoV-19/England/QEUH-132C0AE/2021	2021-02-25	EPI_ISL_1188417	Lighthouse_Lab_in_Glasgow
hCoV-19/Russia/MOW-RII-MH29603S/2021	2021-07-06	EPI_ISL_3086704	N.F._Gamaleya_Research_Center_for_Epidemiology_and_Microbiology
hCoV-19/England/ALDP-1734643/2021	2021-06-15	EPI_ISL_2682481	Lighthouse_Lab_in_Alderley_Park
hCoV-19/France/ARA-HCL021140085601/2021	2021-08-04	EPI_ISL_3473012	CNR_Virus_des_Infections_Respiratoires_-_France_SUD
hCoV-19/Germany/SN-RKI-I-073899/2021	2021-04-01	EPI_ISL_1640267	Diagnosticum_-_Labor_Neukirchen
hCoV-19/Australia/VIC15772/2020	2020-08-07	EPI_ISL_593450	Microbiological_Diagnostic_Unit_-_Public_Health_Laboratory_(MDU-PHL)
hCoV-19/USA/IL-CDC-LC0101011/2021	2021-07-13	EPI_ISL_3430917	Laboratory_Corporation_of_America
hCoV-19/England/201580284/2020	2020-04-09	EPI_ISL_466365	Respiratory_Virus_Unit
hCoV-19/USA/NJ-CDC-IBX131451603704/2021	2021-04-14	EPI_ISL_2283348	Infinity_Biologix
hCoV-19/Slovenia/90-032889-NM/2021	2021-07-28	EPI_ISL_3317204	National_Laboratory_for_Health
hCoV-19/Scotland/QEUH-16072DD/2021	2021-06-01	EPI_ISL_2488481	Lighthouse_Lab_in_Glasgow
hCoV-19/USA/MA-CDCBI-CRSP_OWCI3AQQID4S6ZIZ/2021	2021-04-19	EPI_ISL_1918766	Broad_Institute_Clinical_Research_Sequencing_Platform
hCoV-19/Scotland/QEUH-18449DD/2021	2021-07-02	EPI_ISL_2916429	Lighthouse_Lab_in_Glasgow
hCoV-19/Switzerland/VS-ETHZ-33295845/2021	2021-07-21	EPI_ISL_3297195	Viollier_AG
hCoV-19/England/QEUH-14FD667/2021	2021-04-12	EPI_ISL_1652721	Lighthouse_Lab_in_Glasgow
hCoV-19/Denmark/DCGC-135236/2021	2021-07-20	EPI_ISL_3103055	Department_of_Bacteria
hCoV-19/Norway/15083/2021	2021-07-01	EPI_ISL_2927858	Furst_Medical_Laboratory
hCoV-19/England/NORW-13D3FD6/2021	2021-05-31	EPI_ISL_2519164	Quadram_Institute_Bioscience
hCoV-19/France/HDF-20210322v4e11/2021	2021-03-00	EPI_ISL_1655405	Synlab_Haut_de_France
hCoV-19/USA/FL-CDC-STM-000038881/2021	2021-03-18	EPI_ISL_1512538	Helix/Illumina
hCoV-19/Denmark/DCGC-28571/2021	2021-01-04	EPI_ISL_845141	Department_of_Virus_and_Microbiological_Special_Diagnostics
hCoV-19/England/CAMC-139C9DB/2021	2021-02-26	EPI_ISL_1276931	Lighthouse_Lab_in_Cambridge
hCoV-19/Ireland/D-NVRL-22IRL18911/2021	2021-04-12	EPI_ISL_1785335	National_Virus_Reference_Laboratory
hCoV-19/Germany/NW-RKI-I-156383/2021	2021-05-18	EPI_ISL_2266837	SYNLAB_MVZ_Leverkusen
hCoV-19/Denmark/DCGC-66761/2021	2021-04-19	EPI_ISL_1875332	Department_of_Virus_and_Microbiological_Special_Diagnostics
hCoV-19/England/PLYM-1744965/2021	2021-06-18	EPI_ISL_2703872	Lighthouse_Laboratory_Plymouth
hCoV-19/France/PAC-IHU-13122_Nova1/2020	2020-11-00	EPI_ISL_2757237	MEPHI
hCoV-19/Greece/KEDY_85513/2021	2021-02-22	EPI_ISL_1497508	National_Public_Health_Organization
hCoV-19/USA/MN-CDC-IBX071110338076/2021	2021-03-29	EPI_ISL_1693520	Infinity_Biologix
hCoV-19/England/MILK-1BDA8BE/2021	2021-08-15	EPI_ISL_3582258	Lighthouse_Lab_in_Milton_Keynes
hCoV-19/France/GE-IPP11340/2020	2020-12-23	EPI_ISL_832175	Hospital
hCoV-19/Scotland/QEUH-119A3B3/2021	2021-01-29	EPI_ISL_989963	Lighthouse_Lab_in_Glasgow
hCoV-19/USA/TX-CDC-QDX22489777/2021	2021-02-25	EPI_ISL_1422468	Quest_Diagnostics_Incorporated
hCoV-19/Germany/NW-RKI-I-075637/2021	2021-04-08	EPI_ISL_1641415	SYNLAB_MVZ_Leverkusen
hCoV-19/England/RAND-12CDCD9/2021	2021-02-10	EPI_ISL_1102097	Randox_Laboratories
hCoV-19/Australia/VIC7844/2020	2020-07-29	EPI_ISL_564695	Microbiological_Diagnostic_Unit_-_Public_Health_Laboratory_(MDU-PHL)
hCoV-19/Netherlands/ZH-RIVM-18492/2021	2021-03-03	EPI_ISL_1369794	Dutch_COVID-19_response_team
hCoV-19/USA/AZ-CDC-LC0144804/2021	2021-07-19	EPI_ISL_3518686	Laboratory_Corporation_of_America
hCoV-19/Australia/VIC6243/2020	2020-07-23	EPI_ISL_518237	Microbiological_Diagnostic_Unit_-_Public_Health_Laboratory_(MDU-PHL)
hCoV-19/USA/IN-INSPHL-02022/2021	2021-05-27	EPI_ISL_2544570	IN_State_Department_of_Health_Laboratory_Services
hCoV-19/England/CAMC-AAF740/2020	2020-10-23	EPI_ISL_631177	Lighthouse_Lab_in_Cambridge
hCoV-19/England/QEUH-AE2714/2020	2020-10-27	EPI_ISL_633671	Lighthouse_Lab_in_Glasgow
hCoV-19/Switzerland/GE-33095564/2021	2021-01-27	EPI_ISL_953918	University_Hospitals_of_Geneva
hCoV-19/Germany/NI-RKI-I-044332/2021	2021-03-10	EPI_ISL_1351581	amedes_MVZ_Hannover
hCoV-19/Netherlands/FL-RIVM-25856/2021	2021-04-09	EPI_ISL_1705329	Dutch_COVID-19_response_team
hCoV-19/USA/HI-H200346/2020	2020-09-08	EPI_ISL_752902	State_Laboratories_Division
hCoV-19/France/ARA-HCL021131768701/2021	2021-07-15	EPI_ISL_3206738	LABORATOIRE_MAYMAT
hCoV-19/USA/WA-UW-60649/2021	2021-01-29	EPI_ISL_1069306	UW_Virology_Lab
hCoV-19/England/ALDP-15CFAF8/2021	2021-05-24	EPI_ISL_2393113	Lighthouse_Lab_in_Alderley_Park
hCoV-19/USA/IN-GD-051121-C21170722/2021	2021-05-01	EPI_ISL_2602079	Gravity_Diagnostics
hCoV-19/USA/WA-UW-31382/2020	2020-10-10	EPI_ISL_735472	UW_Virology_Lab
hCoV-19/USA/OR-TRACE-DESC-010421-006/2021	2021-01-04	EPI_ISL_1036255	Center_for_Genome_Research_and_Biocomputing
hCoV-19/England/QEUH-14469DF/2021	2021-03-21	EPI_ISL_1409441	Lighthouse_Lab_in_Glasgow
hCoV-19/England/MILK-C2F9E6/2020	2020-12-07	EPI_ISL_733905	Lighthouse_Lab_in_Milton_Keynes
hCoV-19/Turkey/HSGM-C14905/2021	2021-08-14	EPI_ISL_3558454	Ministry_of_Health_Turkey
hCoV-19/Denmark/DCGC-39685/2021	2021-01-25	EPI_ISL_971203	Department_of_Virus_and_Microbiological_Special_Diagnostics
hCoV-19/USA/WI-CDC-LC0061435/2021	2021-05-12	EPI_ISL_2306437	Laboratory_Corporation_of_America
hCoV-19/USA/WA-UW-21042183325/2021	2021-04-21	EPI_ISL_2031348	UW_Virology_Lab
hCoV-19/USA/FL-CDC-ASC210110791/2021	2021-07-06	EPI_ISL_3217563	Aegis_Sciences_Corporation
hCoV-19/England/ALDP-156025B/2021	2021-05-06	EPI_ISL_2091917	Lighthouse_Lab_in_Alderley_Park
hCoV-19/England/PHWC-4CD2F6/2021	2021-02-15	EPI_ISL_1106072	Wales_Specialist_Virology_Centre_Sequencing_lab
hCoV-19/USA/NY-Wadsworth-21008400-01/2021	2021-01-03	EPI_ISL_983134	MONTEFIORE_MEDICAL_CENTER_LABORATORIES
hCoV-19/Scotland/QEUH-943439/2020	2020-08-01	EPI_ISL_532621	NHSGGC_West_of_Scotland_Specialist_Virology_Centre_/_MRC-University_of_Glasgow_Centre_for_Virus_Research
hCoV-19/Lithuania/LTU000_BM_24BM_2/2021	2021-07-22	EPI_ISL_3341224	UAB_\Baltic_Medics\
hCoV-19/USA/VA-DCLS-3920/2021	2021-03-03	EPI_ISL_1526871	Virginia_Division_of_Consolidated_Laboratory_Services
hCoV-19/USA/NV-NSPHL-NV2038905/2020	2020-11-04	EPI_ISL_1493150	Nevada_State_Public_Health_Laboratory
hCoV-19/Scotland/QEUH-16048ED/2021	2021-05-31	EPI_ISL_2488476	Lighthouse_Lab_in_Glasgow
hCoV-19/England/PORT-1E6EDEA/2021	2021-00-00	EPI_ISL_1249945	Centre_for_Enzyme_Innovation
hCoV-19/England/QEUH-120BC1B/2021	2021-02-05	EPI_ISL_986396	Lighthouse_Lab_in_Glasgow
hCoV-19/Lithuania/S21C505/2021	2021-02-23	EPI_ISL_1252803	National_Food_and_Veterinary_Risk_Assessment_Institute
hCoV-19/Russia/SPE-RII-MH17306S/2021	2021-05-03	EPI_ISL_2385279	HELIX_LLC
hCoV-19/Turkey/HSGM-GF10609/2021	2021-07-26	EPI_ISL_3317563	Ministry_of_Health_Turkey
hCoV-19/Finland/THL-202108529/2021	2021-02-23	EPI_ISL_2505701	NordLab_Oulu
hCoV-19/England/ALDP-13F92A4/2021	2021-03-15	EPI_ISL_1345468	Lighthouse_Lab_in_Alderley_Park
hCoV-19/Denmark/DCGC-135997/2021	2021-07-21	EPI_ISL_3103762	Department_of_Bacteria
hCoV-19/Turkey/HSGM-D8344/2021	2021-08-17	EPI_ISL_3592884	Ministry_of_Health_Turkey
hCoV-19/Japan/PG-17374/2020	2020-12-06	EPI_ISL_1131295	Pathogen_Genomics_Center
hCoV-19/USA/NJ-CDC-ASC210006824/2021	2021-03-14	EPI_ISL_1562664	Aegis_Sciences_Corporation
hCoV-19/England/QEUH-9F5BE6/2020	2020-09-25	EPI_ISL_588276	Lighthouse_Lab_in_Glasgow
hCoV-19/USA/PA-CDC-QDX23849272/2021	2021-04-11	EPI_ISL_1798159	Quest_Diagnostics_Incorporated
hCoV-19/South_Africa/NICD-N7062/2021	2021-05-12	EPI_ISL_2662664	KOPANONG_LABORATORY
hCoV-19/New_Zealand/20VR1770/2020	2020-03-26	EPI_ISL_579127	Southern_Community_Labs_Dunedin
hCoV-19/Denmark/DCGC-36503/2021	2021-01-25	EPI_ISL_927644	Department_of_Virus_and_Microbiological_Special_Diagnostics
hCoV-19/Turkey/HSGM-B17476/2021	2021-06-18	EPI_ISL_3032622	Ministry_of_Health_Turkey
hCoV-19/Denmark/DCGC-94010/2021	2021-05-10	EPI_ISL_2173855	Department_of_Virus_and_Microbiological_Special_Diagnostics
hCoV-19/England/BIRM-BCFTGM/2021	2021-07-04	EPI_ISL_3000524	University_of_Birmingham
hCoV-19/England/CAMC-BC0520/2020	2020-11-22	EPI_ISL_704773	Lighthouse_Lab_in_Cambridge
hCoV-19/Portugal/PT0253/2020	2020-04-03	EPI_ISL_453967	unknown
hCoV-19/USA/NJ-CDC-ASC210021323/2021	2021-03-26	EPI_ISL_1650465	Aegis_Sciences_Corporation
hCoV-19/Wales/MILK-9EEA3E/2020	2020-09-24	EPI_ISL_580797	Lighthouse_Lab_in_Milton_Keynes
hCoV-19/India/GJ-INSACOG-GBRC1516/2020	2020-11-24	EPI_ISL_3717679	GMERS_Medical_College_Gandhinagar
hCoV-19/Sweden/20-53819/2020	2020-12-15	EPI_ISL_831986	Synlab_Medilab
hCoV-19/Netherlands/LI-MUMC-637/2021	2021-01-22	EPI_ISL_965764	Dutch_COVID-19_response_team
hCoV-19/USA/NY-CUIMC-NP-4706/2021	2021-01-24	EPI_ISL_1965977	Clinical_Microbiology_Laboratory
hCoV-19/Portugal/PT10621/2021	2021-06-28	EPI_ISL_2895089	ULS_Norte_Alentejano
hCoV-19/USA/CA-ALSR-6902/2021	2021-01-22	EPI_ISL_1081697	Scripps_Medical_Laboratory
hCoV-19/England/ALDP-19D27CA/2021	2021-07-19	EPI_ISL_3126529	Lighthouse_Lab_in_Alderley_Park
hCoV-19/Denmark/DCGC-98145/2021	2021-05-03	EPI_ISL_2178108	Department_of_Virus_and_Microbiological_Special_Diagnostics
hCoV-19/Germany/NW-RKI-I-044106/2021	2021-03-10	EPI_ISL_1351294	MVZ_Labor_Krone_GbR
hCoV-19/USA/UT-CDC-2-4195061/2021	2021-04-07	EPI_ISL_1798565	UT-Unified_State_Labs
hCoV-19/USA/AR-CDC-4122605-001/2021	2021-05-02	EPI_ISL_2322862	AR_Dept._of_Health-PHL
hCoV-19/Chile/RM-260994/2020	2020-12-22	EPI_ISL_1167847	Genetica_Molecular_and_Subdepartamento_de_Virologia_ISP_Chile
hCoV-19/England/MILK-125295A/2021	2021-02-07	EPI_ISL_1006033	Lighthouse_Lab_in_Milton_Keynes
hCoV-19/Denmark/DCGC-54233/2021	2021-04-19	EPI_ISL_1862661	Department_of_Virus_and_Microbiological_Special_Diagnostics
hCoV-19/Czech_Republic/NRL_10081/2021	2021-07-09	EPI_ISL_3318981	National_Institute_of_Public_Health
hCoV-19/Japan/PG-17583/2021	2021-01-05	EPI_ISL_1168891	Department_of_Infectious_Diseases
hCoV-19/England/MILK-1697779/2021	2021-06-11	EPI_ISL_2606902	Lighthouse_Lab_in_Milton_Keynes
hCoV-19/England/ALDP-1BD8FF7/2021	2021-08-15	EPI_ISL_3582327	Lighthouse_Lab_in_Alderley_Park
hCoV-19/USA/PA-CDC-QDX27212099/2021	2021-07-24	EPI_ISL_3395449	Quest_Diagnostics_Incorporated
hCoV-19/Jordan/Amman/2021	2021-08-24	EPI_ISL_3650535	Ministry_Of_Health-_labs
hCoV-19/USA/WA-CDC-UW21050403293/2021	2021-05-04	EPI_ISL_2161876	UW_Virology_Lab
hCoV-19/Germany/TH-RKI-I-030460/2021	2021-02-16	EPI_ISL_1213845	SYNLAB_Jena_Oncoscreen
hCoV-19/Netherlands/NoordBrabant_32/2020	2020-03-08	EPI_ISL_414541	Dutch_COVID-19_response_team
hCoV-19/England/MILK-13CC88A/2021	2021-03-10	EPI_ISL_1326535	Lighthouse_Lab_in_Milton_Keynes
hCoV-19/England/QEUH-17EC97E/2021	2021-06-28	EPI_ISL_2831719	Lighthouse_Lab_in_Glasgow
hCoV-19/USA/FL-Shands-VTM-2307/2021	2021-07-00	EPI_ISL_3657413	UF_Health_Shands_Hospital_-_Core_Laboratory
hCoV-19/Brazil/SP-IB_102326/2021	2021-03-21	EPI_ISL_2345364	POLICLINICA_HORTOLANDIA
hCoV-19/France/GES-HMN-21042010720/2021	2021-03-30	EPI_ISL_1755192	Laboratoire_LENYS
hCoV-19/Denmark/DCGC-98028/2021	2021-05-03	EPI_ISL_2177991	Department_of_Virus_and_Microbiological_Special_Diagnostics
hCoV-19/Switzerland/BE-ETHZ-630291/2021	2021-05-18	EPI_ISL_2375047	Viollier_AG
hCoV-19/USA/WI-WSLH-216948/2021	2021-07-28	EPI_ISL_3556241	Wisconsin_State_Laboratory_of_Hygiene_Communicable_Disease_Division
hCoV-19/England/QEUH-13DA0AF/2021	2021-03-13	EPI_ISL_1329544	Lighthouse_Lab_in_Glasgow
hCoV-19/USA/AK-PHL7862/2021	2021-04-02	EPI_ISL_1675097	Alaska_State_Virology_Laboratory
hCoV-19/Sweden/SE1410252831/2021	2021-03-08	EPI_ISL_2217484	Swedish_national_genomic_surveillance_program_of_SARS-CoV-2
hCoV-19/USA/VA-CDC-LC0165128/2021	2021-08-07	EPI_ISL_3684942	Laboratory_Corporation_of_America
hCoV-19/Spain/PV-IBV-97011406/2020	2020-12-03	EPI_ISL_892288	Servicio_de_Microbiolog\u00eda._Hospital_Universitario_Donostia._OSI_Donostialdea._\u00c1rea_de_Enfermedades_Infecciosas
hCoV-19/Spain/CL-COV05715/2021	2021-06-16	EPI_ISL_2986431	SARS-CoV-2_Sequencing_Castilla_y_Leon-Spain_Consortium
hCoV-19/Germany/BW-RKI-I-040322/2021	2021-01-29	EPI_ISL_1286683	Universit\u00e4tsklinikum_Heidelberg
hCoV-19/USA/PR-CDC-S392/2020	2020-11-10	EPI_ISL_2426930	Centers_for_Disease_Control_and_Prevention
hCoV-19/Canada/ON-PHL-21-28002/2021	2021-08-00	EPI_ISL_3835667	Public_Health_Ontario_Laboratory
hCoV-19/Denmark/DCGC-62452/2021	2021-04-12	EPI_ISL_1871023	Department_of_Virus_and_Microbiological_Special_Diagnostics
hCoV-19/Reunion/PIMIT_00111/2021	2021-01-25	EPI_ISL_3154370	CHU_NORD
hCoV-19/USA/TX-HMH-MCoV-14910/2020	2020-10-14	EPI_ISL_786394	Houston_Methodist_Hospital
hCoV-19/Spain/CL-COV07459/2021	2021-07-05	EPI_ISL_3056639	SARS-CoV-2_Sequencing_Castilla_y_Leon-Spain_Consortium
hCoV-19/Spain/NC-CHN-01003118/2021	2021-05-16	EPI_ISL_2510542	Servicio_de_Microbiolog\u00eda_Cl\u00ednica_(Complejo_Hospitalario_de_Navarra
hCoV-19/Mexico/VER_INER_IMSS_1865/2021	2021-07-31	EPI_ISL_3557136	Laboratorio_Central_de_Epidemiolog\u00eda_(LCE)
hCoV-19/France/ARA-HCL021064207401/2021	2021-04-03	EPI_ISL_1695406	CENTRE_HOSPITALIER_DE_BOURG_EN_BRESSE
hCoV-19/USA/TN-CDC-ASC210047241/2021	2021-04-06	EPI_ISL_1834690	Aegis_Sciences_Corporation
hCoV-19/Norway/11162/2021	2021-04-24	EPI_ISL_3031177	Hospital_of_Southern_Norway_-_Kristiansand
hCoV-19/England/PHEC-U30AU768/2021	2021-08-25	EPI_ISL_3777162	Respiratory_Virus_Unit
hCoV-19/England/QEUH-EFE386/2021	2021-01-05	EPI_ISL_835348	Lighthouse_Lab_in_Glasgow
hCoV-19/England/MILK-DB03DC/2020	2020-12-29	EPI_ISL_797338	Lighthouse_Lab_in_Milton_Keynes
hCoV-19/Wales/ALDP-1185E50/2021	2021-01-25	EPI_ISL_991226	Lighthouse_Lab_in_Alderley_Park
hCoV-19/Scotland/QEUH-146F624/2021	2021-03-25	EPI_ISL_1507349	Lighthouse_Lab_in_Glasgow
hCoV-19/Netherlands/GE-RIVM-31722/2021	2021-04-26	EPI_ISL_2216212	Dutch_COVID-19_response_team
hCoV-19/USA/SD-SDPHL-0386/2021	2021-06-08	EPI_ISL_2675218	South_Dakota_Public_Health_Laboratory
hCoV-19/USA/GA-CDC-ASC210209303/2021	2021-08-02	EPI_ISL_3818806	Aegis_Sciences_Corporation
hCoV-19/Canada/BC-BCCDC-53856/2021	2021-03-20	EPI_ISL_2529506	BCCDC_Public_Health_Laboratory
hCoV-19/England/ALDP-BC74C2/2020	2020-11-22	EPI_ISL_721425	Lighthouse_Lab_in_Alderley_Park
hCoV-19/England/ALDP-16F4525/2021	2021-06-13	EPI_ISL_2639831	Lighthouse_Lab_in_Alderley_Park
hCoV-19/Canada/BC_04701167/2020	2020-05-00	EPI_ISL_477050	BCCDC_Public_Health_Laboratory
hCoV-19/Belgium/Rega-0331264/2020	2020-03-31	EPI_ISL_458234	KU_Leuven
hCoV-19/England/QEUH-95DEF2/2020	2020-08-07	EPI_ISL_537058	Lighthouse_Lab_in_Glasgow
hCoV-19/England/ALDP-8DEC69/2020	2020-06-25	EPI_ISL_557106	Lighthouse_Lab_in_Alderley_Park
hCoV-19/Switzerland/ZH-ETHZ-350114/2020	2020-11-02	EPI_ISL_693814	Viollier_AG
hCoV-19/England/ALDP-10EEC7A/2021	2021-01-21	EPI_ISL_992869	Lighthouse_Lab_in_Alderley_Park
hCoV-19/England/MILK-14CD6AC/2021	2021-04-02	EPI_ISL_1535426	Lighthouse_Lab_in_Milton_Keynes
hCoV-19/England/RAND-12DFCB6/2021	2021-02-09	EPI_ISL_1099855	Randox_Laboratories
hCoV-19/England/MILK-FAEB8C/2021	2021-01-08	EPI_ISL_864373	Lighthouse_Lab_in_Milton_Keynes
hCoV-19/Scotland/QEUH-164EC54/2021	2021-06-06	EPI_ISL_2555400	Lighthouse_Lab_in_Glasgow
hCoV-19/England/ALDP-1196F1D/2021	2021-01-26	EPI_ISL_959188	Lighthouse_Lab_in_Alderley_Park
hCoV-19/USA/PA-CDC-ASC210034693/2021	2021-04-22	EPI_ISL_2042929	Aegis_Sciences_Corporation
hCoV-19/Sweden/SE1410430651/2021	2021-03-23	EPI_ISL_2255780	Swedish_national_genomic_surveillance_program_of_SARS-CoV-2
hCoV-19/Turkey/HSGM-C8974/2021	2021-08-02	EPI_ISL_3540338	Ministry_of_Health_Turkey
hCoV-19/Mexico/QUE-InDRE_F12134_S1269/2021	2021-03-20	EPI_ISL_1651282	LESP_Queretaro
hCoV-19/USA/MI-CDC-ASC210004023/2021	2021-03-11	EPI_ISL_1550675	Aegis_Sciences_Corporation
hCoV-19/Germany/BW-RKI-I-152922/2021	2021-05-03	EPI_ISL_2264181	SYNLAB_MVZ_Leinfelden-Echterdingen
hCoV-19/Turkey/HSGM-FS8293/2021	2021-08-10	EPI_ISL_3533741	Ministry_of_Health_Turkey
hCoV-19/England/PHEC-U307UA35/2021	2021-08-23	EPI_ISL_3776788	Respiratory_Virus_Unit
hCoV-19/Belgium/UZA-UA-TDB233/2021	2021-06-13	EPI_ISL_2628058	LHUB-ULB
hCoV-19/USA/CA-CZB-17157/2021	2021-01-02	EPI_ISL_885028	Santa_Clara_County_Public_Health_Laboratory
hCoV-19/Canada/BC-BCCDC-7666/2020	2020-10-30	EPI_ISL_974784	BCCDC_Public_Health_Laboratory
hCoV-19/Scotland/CVR6718/2020	2020-11-30	EPI_ISL_919271	West_of_Scotland_Specialist_Virology_Centre
hCoV-19/Netherlands/UT-RIVM-53419/2021	2021-08-06	EPI_ISL_3918231	Dutch_COVID-19_response_team
hCoV-19/Denmark/DCGC-58515/2021	2021-03-01	EPI_ISL_1867018	Department_of_Virus_and_Microbiological_Special_Diagnostics
hCoV-19/England/MILK-156800E/2021	2021-05-08	EPI_ISL_2119417	Lighthouse_Lab_in_Milton_Keynes
hCoV-19/Portugal/PT3528/2021	2021-02-10	EPI_ISL_1170181	Instituto_Nacional_de_Saude_(INSA)
hCoV-19/Denmark/DCGC-27912/2020	2020-12-14	EPI_ISL_815976	Department_of_Virus_and_Microbiological_Special_Diagnostics
hCoV-19/USA/FL-CDC-FG-015761/2021	2021-03-22	EPI_ISL_1556471	Fulgent_Genetics
hCoV-19/USA/CA-CDC-ASC210154432/2021	2021-06-26	EPI_ISL_2877695	Aegis_Sciences_Corporation
hCoV-19/Mexico/TAB-InDRE_FB18533_S4287/2021	2021-06-26	EPI_ISL_2966412	LESP_Tabasco
hCoV-19/England/QEUH-C7D099/2020	2020-12-16	EPI_ISL_756955	Lighthouse_Lab_in_Glasgow
hCoV-19/Spain/IB-HUSE-00594/2021	2021-05-14	EPI_ISL_2241489	HOSPITAL_UNIVERSITARIO_SON_ESPASES
hCoV-19/USA/NJ-CDC-LC0035742/2021	2021-03-26	EPI_ISL_1609154	Laboratory_Corporation_of_America
hCoV-19/Italy/PIE-15860072/2021	2021-08-27	EPI_ISL_3925459	A.S.L._NOVARA
hCoV-19/USA/MI-CDC-STM-000068869/2021	2021-05-01	EPI_ISL_2248132	Helix/Illumina
hCoV-19/England/CAMC-14D1E52/2021	2021-04-02	EPI_ISL_1583978	Lighthouse_Lab_in_Cambridge
hCoV-19/Belgium/ULG-12698/2021	2021-02-22	EPI_ISL_1165887	SYNLAB_-_Laboratoire_J.__Collard
hCoV-19/Germany/NW-RKI-I-107496/2021	2021-04-14	EPI_ISL_1851261	Labor_ZOTZ
hCoV-19/USA/CA-CZB-15360/2020	2020-05-22	EPI_ISL_739024	Santa_Clara_County_Public_Health_Laboratory
hCoV-19/Switzerland/VD-ETHZ-500683/2021	2021-02-13	EPI_ISL_1119405	Viollier_AG
hCoV-19/France/OCC-CHU-TLS-210541212001/2021	2021-02-15	EPI_ISL_2311491	LABO_BIOMEDICA
hCoV-19/Germany/BW-RKI-I-043236/2021	2021-03-08	EPI_ISL_1350424	MVZ_Labor_Dr._Limbach_&_Kollegen_GbR
hCoV-19/Canada/BC-BCCDC-36164/2021	2021-01-12	EPI_ISL_2498716	BCCDC_Public_Health_Laboratory
hCoV-19/Slovenia/316019/2021	2021-07-24	EPI_ISL_3503993	Institute_of_Microbiology_and_Immunology
hCoV-19/USA/IL-S21WGS1946/2021	2021-05-21	EPI_ISL_2403102	Illinois_Department_of_Public_Health_-_Springfield_Lab
hCoV-19/USA/TX-HMH-7133/2020	2020-06-29	EPI_ISL_546533	Houston_Methodist_Hospital
hCoV-19/USA/WA-OHSU-3985/2020	2020-11-06	EPI_ISL_832618	OHSU_Lab_Services_Molecular_Microbiology_Lab
hCoV-19/Germany/BY-RKI-I-204266/2021	2021-08-13	EPI_ISL_3713573	Medizinisch-Diagnostisches_Labor_Kempten_allg\u00e4ulab
hCoV-19/England/MILK-15B9842/2021	2021-05-24	EPI_ISL_2352704	Lighthouse_Lab_in_Milton_Keynes
hCoV-19/Turkey/HSGM-FS6168/2021	2021-08-08	EPI_ISL_3415415	Ministry_of_Health_Turkey
hCoV-19/USA/TX-HMH-MCoV-24163/2021	2021-01-16	EPI_ISL_1078717	Houston_Methodist_Hospital
hCoV-19/USA/TX-CDC-ASC210051381/2021	2021-04-07	EPI_ISL_1837240	Aegis_Sciences_Corporation
hCoV-19/Germany/NW-RKI-I-199120/2021	2021-08-05	EPI_ISL_3498496	Labor_Dr._Wisplinghoff_-_K\u00f6ln
hCoV-19/Mexico/NLE-INER-IMSS-00202/2021	2021-02-11	EPI_ISL_1279287	Centro_de_Investigaci\u00f3n_Biom\u00e9dica_del_Noreste_(CIBIN)
hCoV-19/Japan/PG-16345/2020	2020-12-11	EPI_ISL_1128174	Pathogen_Genomics_Center
hCoV-19/England/MILK-9A6980/2020	2020-09-01	EPI_ISL_550260	Lighthouse_Lab_in_Milton_Keynes
hCoV-19/Scotland/QEUH-15AFBEC/2021	2021-05-22	EPI_ISL_2354027	Lighthouse_Lab_in_Glasgow
hCoV-19/USA/NJ-NYGC-S-JS-9262-TXQA172/2021	2021-04-26	EPI_ISL_2738545	Hackensack_Medical_Center
hCoV-19/Sweden/20418399P/2021	2021-06-14	EPI_ISL_2794233	Swedish_national_genomic_surveillance_program_of_SARS-CoV-2
hCoV-19/Germany/un-RKI-I-097012/2021	2021-04-13	EPI_ISL_1843402	MVZ_Labor_Dr._Limbach_&_Kollegen_GbR
hCoV-19/Wales/PHWC-PYBFJP/2021	2021-03-22	EPI_ISL_1475935	Originating_lab
hCoV-19/USA/CA-CDC-ASC210271402/2021	2021-08-04	EPI_ISL_3856766	Aegis_Sciences_Corporation
hCoV-19/USA/IL-CDC-ASC210036352/2021	2021-04-29	EPI_ISL_2148707	Aegis_Sciences_Corporation
hCoV-19/USA/PA-VSP0601/2021	2021-01-15	EPI_ISL_1511506	Hospital_of_the_University_of_Pennsylvania_Molecular_Pathology_Lab
hCoV-19/Sweden/2061590101/2021	2021-02-15	EPI_ISL_1619098	Swedish_national_genomic_surveillance_program_of_SARS-CoV-2
hCoV-19/Sweden/4722123173/2021	2021-03-01	EPI_ISL_3794395	Swedish_national_genomic_surveillance_program_of_SARS-CoV-2
hCoV-19/Luxembourg/LNS8852595/2021	2021-03-26	EPI_ISL_1523056	Hospital_Center_Emile_Mayrisch
hCoV-19/Northern_Ireland/RAND-12BFEB6/2021	2021-02-11	EPI_ISL_1116408	Randox_Laboratories
hCoV-19/Germany/SN-RKI-I-163523/2021	2021-05-17	EPI_ISL_2387206	Bioscientia_Labor_Wermsdorf
hCoV-19/Switzerland/ZH-UZH-IMV-3ba4ac8e/2021	2021-06-14	EPI_ISL_2769142	Universit\u00e4tsSpital_Z\u00fcrich
hCoV-19/Scotland/QEUH-95FF39/2020	2020-08-07	EPI_ISL_531890	NHSGGC_West_of_Scotland_Specialist_Virology_Centre_/_MRC-University_of_Glasgow_Centre_for_Virus_Research
hCoV-19/USA/WI-WSLH-214588/2021	2021-04-29	EPI_ISL_2279262	Wisconsin_State_Laboratory_of_Hygiene_Communicable_Disease_Division
hCoV-19/Denmark/DCGC-82456/2021	2021-01-11	EPI_ISL_1891237	Department_of_Virus_and_Microbiological_Special_Diagnostics
hCoV-19/England/MILK-12CCB0A/2021	2021-02-17	EPI_ISL_1102451	Lighthouse_Lab_in_Milton_Keynes
hCoV-19/England/QEUH-145673C/2021	2021-03-22	EPI_ISL_1450331	Lighthouse_Lab_in_Glasgow
hCoV-19/England/QEUH-A76830/2020	2020-10-13	EPI_ISL_613335	Queens_Medical_Centre
hCoV-19/England/PHEC-R304RCE7/2021	2021-08-06	EPI_ISL_3292601	Respiratory_Virus_Unit
hCoV-19/England/MILK-EBDE55/2021	2021-01-03	EPI_ISL_820766	Lighthouse_Lab_in_Milton_Keynes
hCoV-19/Netherlands/NB-MVD-CWGS2100697/2021	2021-04-20	EPI_ISL_1820896	Microvida
hCoV-19/England/ALDP-134A602/2021	2021-02-25	EPI_ISL_1333831	Lighthouse_Lab_in_Alderley_Park
hCoV-19/Scotland/QEUH-1C6E854/2021	2021-08-23	EPI_ISL_3837661	Lighthouse_Lab_in_Glasgow
hCoV-19/USA/NC-CDC-ASC210210899/2021	2021-08-01	EPI_ISL_3821950	Aegis_Sciences_Corporation
hCoV-19/England/QEUH-13C5836/2021	2021-03-10	EPI_ISL_1331592	Lighthouse_Lab_in_Glasgow
hCoV-19/USA/TX-HHD-210713KVI5998/2021	2021-07-06	EPI_ISL_2968666	Houston_Health_Dept.
hCoV-19/England/PLYM-180CE3C/2021	2021-06-29	EPI_ISL_2846112	Lighthouse_Laboratory_Plymouth
hCoV-19/USA/NH-CDC-2-4449186/2021	2021-05-17	EPI_ISL_2452186	NH_Dept._of_Health_and_Human_Services_Public_Health_Labs
hCoV-19/India/AP-CS0865/2020	2020-08-01	EPI_ISL_862423	Kurnool_Medical_College_(KMC)
hCoV-19/England/ALDP-145433A/2021	2021-03-21	EPI_ISL_1453071	Lighthouse_Lab_in_Alderley_Park
hCoV-19/USA/TX-BSWTemple-ILL-R15-0019/2021	2021-07-08	EPI_ISL_3031581	Baylor_Scott_&_White-Temple
hCoV-19/USA/WI-CDC-LC0035637/2021	2021-03-23	EPI_ISL_1608840	Laboratory_Corporation_of_America
hCoV-19/USA/AL-UAB-GX531/2021	2021-07-20	EPI_ISL_3707322	Pathology
hCoV-19/Australia/VIC13049/2020	2020-07-26	EPI_ISL_592164	Victorian_Infectious_Diseases_Reference_Laboratory_(VIDRL)
hCoV-19/England/MILK-139866F/2021	2021-03-04	EPI_ISL_1264160	Lighthouse_Lab_in_Milton_Keynes
hCoV-19/USA/IL-LCH-0387/2021	2021-02-24	EPI_ISL_1501997	Lurie_Children's_Hospital_of_Chicago
hCoV-19/Denmark/DCGC-76296/2021	2021-03-22	EPI_ISL_1884867	Department_of_Virus_and_Microbiological_Special_Diagnostics
hCoV-19/Ireland/D-NVRL-M35IRL22626/2021	2021-08-10	EPI_ISL_3848552	National_Virus_Reference_Laboratory
hCoV-19/England/CAMC-B5312E/2020	2020-11-09	EPI_ISL_657673	Lighthouse_Lab_in_Cambridge
hCoV-19/Israel/CVL-7662/2021	2021-02-02	EPI_ISL_1764076	Israel_Central_Virology_laboratory
hCoV-19/USA/MI-CDC-STM-000058894/2021	2021-04-16	EPI_ISL_1923309	Helix/Illumina
hCoV-19/England/ALDP-1AE15BE/2021	2021-08-03	EPI_ISL_3337713	Lighthouse_Lab_in_Alderley_Park
hCoV-19/England/MILK-183DA98/2021	2021-07-02	EPI_ISL_2917545	Lighthouse_Lab_in_Milton_Keynes
hCoV-19/Germany/BE-RKI-I-062533/2021	2021-03-27	EPI_ISL_1567929	SYNLAB_MVZ_Berlin
hCoV-19/Wales/PHWC-PYGOC1/2021	2021-06-14	EPI_ISL_2707943	Originating_lab
hCoV-19/Sweden/SE1410129157/2021	2021-03-11	EPI_ISL_2412411	Swedish_national_genomic_surveillance_program_of_SARS-CoV-2
hCoV-19/France/IDF-HMN-21062110124/2021	2021-06-08	EPI_ISL_2637862	laboratoire_Belle_Epine
hCoV-19/England/BRIS-12D804/2020	2020-05-06	EPI_ISL_481857	PHE_South_West_Regional_Laboratory
hCoV-19/South_Africa/NICD-N10312/2021	2021-06-29	EPI_ISL_2984869	Lancet_Laboratory
hCoV-19/Brazil/SP-FOB-1-026/2021	2021-03-22	EPI_ISL_1795368	CENTRO_INTEGRADO_DE_SAUDE
hCoV-19/Poland/NIPH-NIH_ECDC-5762/2021	2021-05-11	EPI_ISL_2377267	Dzia\u0142_Diagnostyki_Laboratoryjnej
hCoV-19/USA/UT-UPHL-210716805454/2021	2021-07-08	EPI_ISL_3268656	Utah_Public_Health_Laboratory
hCoV-19/England/BRBR-181AE4A/2021	2021-06-29	EPI_ISL_2846527	Berkshire_and_Surrey_Pathology_Services_Lighthouse_Laboratory
hCoV-19/India/MH-ACTREC-265/2020	2020-07-08	EPI_ISL_699917	Hematopathology_Laboratory
hCoV-19/Denmark/DCGC-87443/2021	2021-04-26	EPI_ISL_2023628	Department_of_Virus_and_Microbiological_Special_Diagnostics
hCoV-19/Spain/CT-HUGTiPM015UW8A12/2021	2021-05-09	EPI_ISL_2140553	Microbiology_Department
hCoV-19/Finland/5458/2021	2021-03-23	EPI_ISL_2258799	Department_of_Virology_and_Immunology
hCoV-19/England/ALDP-1A8B316/2021	2021-07-31	EPI_ISL_3283569	Lighthouse_Lab_in_Alderley_Park
hCoV-19/USA/CA-CDC-FG-063730/2021	2021-08-05	EPI_ISL_3429345	Fulgent_Genetics
hCoV-19/England/ALDP-13C844E/2021	2021-03-10	EPI_ISL_1331407	Lighthouse_Lab_in_Alderley_Park
hCoV-19/Italy/UMB-IZSGC-275977.1.24/2021	2021-05-17	EPI_ISL_2308611	Azienda_USL_Umbria_2
hCoV-19/England/BRIS-25E6C3/2021	2021-01-03	EPI_ISL_996488	University_of_Exeter
hCoV-19/USA/AZ-ASU4047/2021	2021-04-06	EPI_ISL_1757969	Arizona_State_University
hCoV-19/England/BRBR-1B2E97C/2021	2021-08-06	EPI_ISL_3446064	Berkshire_and_Surrey_Pathology_Services_Lighthouse_Laboratory
hCoV-19/England/ARCH-000055H8/2021	2021-00-00	EPI_ISL_996238	Quadram_Institute_Bioscience
hCoV-19/Ireland/MH-NVRL-S21IRL00146711/2021	2021-07-31	EPI_ISL_3535472	National_Virus_Reference_Laboratory
hCoV-19/Turkey/HSGM-C2470/2021	2021-07-07	EPI_ISL_3565515	Ministry_of_Health_Turkey
hCoV-19/USA/CA-CDPH-UC1451/2021	2021-01-05	EPI_ISL_984472	California_Department_of_Public_Health
hCoV-19/Scotland/QEUH-1C6003C/2021	2021-08-22	EPI_ISL_3811851	Lighthouse_Lab_in_Glasgow
hCoV-19/Scotland/QEUH-17B51FE/2021	2021-06-24	EPI_ISL_2807817	Lighthouse_Lab_in_Glasgow
hCoV-19/USA/AK-PHL9246/2021	2021-05-29	EPI_ISL_2458227	Alaska_State_Virology_Laboratory
hCoV-19/England/ALDP-CE21D8/2020	2020-12-21	EPI_ISL_799665	Lighthouse_Lab_in_Alderley_Park
hCoV-19/Turkey/HSGM-D23371/2021	2021-08-21	EPI_ISL_3673044	Ministry_of_Health_Turkey
hCoV-19/USA/NY-PRL-0510_01B06/2021	2021-05-08	EPI_ISL_2106348	Pandemic_Response_Lab_-_NYC
hCoV-19/Finland/V8603/2021	2021-03-15	EPI_ISL_2608606	Department_of_Virology_and_Immunology
hCoV-19/England/PHWC-PY9YPP/2021	2021-08-02	EPI_ISL_3577069	Originating_lab
hCoV-19/USA/CA-CDC-LC0144633/2021	2021-07-18	EPI_ISL_3518860	Laboratory_Corporation_of_America
hCoV-19/Brazil/MG-LBI298/2021	2021-03-05	EPI_ISL_3155962	Laborat\u00f3rio_de_Biologia_Integrativa
hCoV-19/England/ALDP-A68FD2/2020	2020-10-12	EPI_ISL_608582	Lighthouse_Lab_in_Alderley_Park
hCoV-19/Slovakia/7286/2021	2021-03-15	EPI_ISL_2379797	Public_Health_Authority_of_the_Slovak_Republic
hCoV-19/USA/MN-CDC-QDX27053463/2021	2021-07-19	EPI_ISL_3396358	Quest_Diagnostics_Incorporated
hCoV-19/USA/CA-CDPH-2000049302/2021	2021-06-02	EPI_ISL_3671394	CDPH_VBL
hCoV-19/South_Korea/KDCA5190/2021	2021-06-06	EPI_ISL_2754648	Division_of_Emerging_Infectious_Diseases
hCoV-19/Denmark/DCGC-81360/2021	2021-03-22	EPI_ISL_1890002	Department_of_Virus_and_Microbiological_Special_Diagnostics
hCoV-19/Ireland/LH-NVRL-77IRL73961/2020	2020-11-05	EPI_ISL_752527	National_Virus_Reference_Laboratory
hCoV-19/Denmark/DCGC-23204/2020	2020-12-28	EPI_ISL_793611	Department_of_Virus_and_Microbiological_Special_Diagnostics
hCoV-19/USA/MN-CDC-IBX586814556598/2021	2021-07-31	EPI_ISL_3353495	Infinity_Biologix
hCoV-19/Chile/LI-111019/2021	2021-06-11	EPI_ISL_2756140	Genetica_Molecular_and_Subdepartamento_de_Virologia_ISP_Chile
hCoV-19/Italy/TAA-1900632585/2021	2021-07-23	EPI_ISL_3323221	Azienda_Sanitaria_dell'Alto_Adige_-_Laboratorio_Aziendale_di_Microbiologia_e_Virologia
hCoV-19/USA/TX-HMH-MCoV-18423/2020	2020-11-18	EPI_ISL_784771	Houston_Methodist_Hospital
hCoV-19/USA/NV-CDC-QDX26531803/2021	2021-07-05	EPI_ISL_3114614	Quest_Diagnostics_Incorporated
hCoV-19/England/ALDP-1A1D70E/2021	2021-07-24	EPI_ISL_3228076	Lighthouse_Lab_in_Alderley_Park
hCoV-19/USA/WV-WVU-WV064936/2021	2021-03-30	EPI_ISL_1742515	QLabs
hCoV-19/England/HSLL-16737FB/2021	2021-06-09	EPI_ISL_2554061	Health_Services_Laboratories
hCoV-19/Wales/PHWC-4D6A98/2021	2021-02-25	EPI_ISL_1179453	Originating_lab
hCoV-19/Finland/THL-202108884/2021	2021-03-04	EPI_ISL_2505986	Fimlab_Laboratoriot_Oy_Tampere
hCoV-19/Canada/BC-BCCDC-102270/2021	2021-05-13	EPI_ISL_3485197	British_Columbia_Centre_For_Disease_Control
hCoV-19/USA/CA-CDC-FG-079480/2021	2021-08-14	EPI_ISL_3661296	Fulgent_Genetics
hCoV-19/England/NOTT-1155CC/2020	2020-10-14	EPI_ISL_595251	Queens_Medical_Centre
hCoV-19/England/ALDP-1BE1E3A/2021	2021-08-14	EPI_ISL_3640930	Lighthouse_Lab_in_Alderley_Park
hCoV-19/USA/IL-S21WGS692/2021	2021-04-09	EPI_ISL_1732548	Illinois_Department_of_Public_Health_-_Springfield_Lab
hCoV-19/Japan/PG-43430/2021	2021-05-04	EPI_ISL_2337493	Pathogen_Genomics_Center
hCoV-19/Scotland/QEUH-164383D/2021	2021-06-06	EPI_ISL_2555379	Lighthouse_Lab_in_Glasgow
hCoV-19/England/QEUH-14E5091/2021	2021-04-09	EPI_ISL_1653506	Lighthouse_Lab_in_Glasgow
hCoV-19/Slovenia/22-3047/2021	2021-03-03	EPI_ISL_1402050	Department_of_Public_Health_Microbiology_Ljubljana
hCoV-19/Denmark/DCGC-9690/2020	2020-11-09	EPI_ISL_669112	Department_of_Virus_and_Microbiological_Special_Diagnostics
hCoV-19/England/MILK-99350A/2020	2020-08-26	EPI_ISL_552140	Lighthouse_Lab_in_Milton_Keynes
hCoV-19/USA/CA-CDC-LC0101518/2021	2021-07-08	EPI_ISL_3430723	Laboratory_Corporation_of_America
hCoV-19/Germany/NW-RKI-I-094271/2021	2021-04-20	EPI_ISL_1728583	SYNLAB_MVZ_Leverkusen
hCoV-19/Mexico/JAL-InDRE_FB14247_S1795/2021	2021-00-00	EPI_ISL_2105701	LESP_Jalisco
hCoV-19/Wales/PHWC-PYEG9T/2021	2021-06-21	EPI_ISL_2750266	Originating_lab
hCoV-19/Netherlands/NB-RIVM-37380/2021	2021-05-29	EPI_ISL_2476052	Dutch_COVID-19_response_team
hCoV-19/USA/TN-CDC-ASC210073577/2021	2021-04-16	EPI_ISL_2202863	Aegis_Sciences_Corporation
hCoV-19/USA/OR-PROV-038/2020	2020-03-27	EPI_ISL_482320	Providence_St._Joseph_Health_Molecular_Genomics_Laboratory
hCoV-19/Peru/CUS-UPCH-0812/2021	2021-05-29	EPI_ISL_3020261	Instituto_de_Medicina_Tropical_Alexander_Von_Humboldt
hCoV-19/Ireland/MO-NVRL-21IRL54771/2021	2021-02-28	EPI_ISL_1252309	National_Virus_Reference_Laboratory
hCoV-19/England/HSLL-1C00872/2021	2021-08-18	EPI_ISL_3702967	Health_Services_Laboratories
hCoV-19/England/CAMC-1164886/2021	2021-01-25	EPI_ISL_948313	Lighthouse_Lab_in_Cambridge
hCoV-19/Slovenia/21-70/2021	2021-01-04	EPI_ISL_1289931	Department_of_Public_Health_Microbiology_Ljubljana
hCoV-19/England/ALDP-15708ED/2021	2021-05-08	EPI_ISL_2118745	Lighthouse_Lab_in_Alderley_Park
hCoV-19/England/LOND-D384A/2020	2020-04-02	EPI_ISL_440995	University_College_London
hCoV-19/USA/IN-INSPHL-00727/2021	2021-04-08	EPI_ISL_1731664	IN_State_Department_of_Health_Laboratory_Services
hCoV-19/Slovenia/22-7560/2021	2021-05-29	EPI_ISL_2532481	Nationa_Laboratory_of_Health
hCoV-19/Ecuador/NIC-INSPI-331305/2021	2021-06-14	EPI_ISL_2893656	INSPI-CRN_DE_INFLUENZA_Y_OTROS_VIRUS_RESPIRATORIOS
hCoV-19/England/QEUH-15758AC/2021	2021-05-10	EPI_ISL_2117714	Lighthouse_Lab_in_Glasgow
hCoV-19/Poland/NIPH-NIH_ECDC-5712/2021	2021-05-05	EPI_ISL_2377222	Laboratorium_Badawczo-Rozwojowe_Vitagenum
hCoV-19/France/IDF-HMN-21042190427/2021	2021-04-13	EPI_ISL_2259357	H\u00f4pital_Piti\u00e9-Salp\u00eatri\u00e8re
hCoV-19/Turkey/HSGM-8474/2021	2021-03-05	EPI_ISL_1583235	Ministry_of_Health_Turkey
hCoV-19/Australia/NSW-ICPMR-352/2021	2021-07-07	EPI_ISL_3185003	Sydney_South_West_Pathology_Service_(SSWPS)_-_Royal_Prince_Alfred_Hospital_-_NSW_Health_Pathology
hCoV-19/Lithuania/LTU000_MB11799/2021	2021-02-08	EPI_ISL_1657391	NVSPL
hCoV-19/Wales/PHWC-4B54DD/2021	2021-01-04	EPI_ISL_841332	Originating_lab
hCoV-19/Argentina/INEI103829/2021	2021-04-11	EPI_ISL_2136017	Servicio_Virosis_Respiratorias-Departamento_Virolog\u00eda-INEI
hCoV-19/France/OCC-CHU-TLS-210691480701/2021	2021-03-10	EPI_ISL_2311689	LABO_DES_CEDRES
hCoV-19/Denmark/DCGC-150260/2021	2021-08-08	EPI_ISL_3418335	Department_of_Bacteria
hCoV-19/England/PHWC-PYUZ84/2021	2021-07-14	EPI_ISL_3083740	Originating_lab
hCoV-19/Sweden/75706506R9/2021	2021-03-10	EPI_ISL_1601931	Swedish_national_genomic_surveillance_program_of_SARS-CoV-2
hCoV-19/Canada/ON-PHL-21-24950/2021	2021-07-00	EPI_ISL_3089626	Public_Health_Ontario_Laboratory
hCoV-19/England/ALDP-1301FC0/2021	2021-02-19	EPI_ISL_1099082	Lighthouse_Lab_in_Alderley_Park
hCoV-19/USA/IL-S21WGS1460/2021	2021-04-22	EPI_ISL_2086562	Illinois_Department_of_Public_Health_-_Springfield_Lab
hCoV-19/USA/MI-CDC-ASC210065266/2021	2021-05-19	EPI_ISL_2368490	Aegis_Sciences_Corporation
hCoV-19/Sweden/5766009731/2021	2021-05-28	EPI_ISL_2794898	Swedish_national_genomic_surveillance_program_of_SARS-CoV-2
hCoV-19/England/MILK-133B3EF/2021	2021-02-25	EPI_ISL_1189661	Lighthouse_Lab_in_Milton_Keynes
hCoV-19/Iceland/3070/2020	2020-10-12	EPI_ISL_826741	deCODE_genetics
hCoV-19/Germany/RP-RKI-I-172898/2021	2021-06-01	EPI_ISL_2472089	SYNLAB_MVZ_Trier
hCoV-19/Netherlands/LI-RIVM-39583/2021	2021-06-05	EPI_ISL_2672316	Dutch_COVID-19_response_team
hCoV-19/England/NORT-1BBE49E/2021	2021-00-00	EPI_ISL_2240398	Northumbria_University_/_South_Tees_Hospitals_NHS_Foundation_Trust_/_North_Cumbria_Integrated_Care_NHS_Foundation_Trust_/_North_Tees_and_Hartlepool_NHS_Foundatio
hCoV-19/Japan/PG-19760/2021	2021-01-20	EPI_ISL_1124078	Pathogen_Genomics_Center
hCoV-19/USA/NJ-CDC-LC0153983/2021	2021-07-30	EPI_ISL_3517293	Laboratory_Corporation_of_America
hCoV-19/Japan/PG-10411/2020	2020-08-19	EPI_ISL_901136	Pathogen_Genomics_Center
hCoV-19/USA/NC-UNC-1711/2021	2021-07-03	EPI_ISL_3061615	Clinical_Molecular_Microbiology_Laboratory
hCoV-19/Denmark/DCGC-128393/2021	2021-07-13	EPI_ISL_2992525	Department_of_Bacteria
hCoV-19/Brazil/RJ-LNN01338/2021	2021-05-06	EPI_ISL_2385613	Laboratorio_Central_Noel_Nutels
hCoV-19/USA/AZ-TG670109/2020	2020-05-02	EPI_ISL_696327	Sonora_Quest_Laboratories
hCoV-19/Poland/0291_wsseol/2021	2021-04-01	EPI_ISL_1590601	Wojewodzka_Stacja_Sanitarno-Epidemiologiczna_w_Olsztynie
hCoV-19/Switzerland/AG-UZH-IMV-3ba4ecb2/2021	2021-08-25	EPI_ISL_3931191	Analytica
hCoV-19/USA/OH-CDC-LC0182433/2021	2021-08-06	EPI_ISL_3749918	Laboratory_Corporation_of_America
hCoV-19/USA/FL-CDC-STM-000048231/2021	2021-04-01	EPI_ISL_1691302	Helix/Illumina
hCoV-19/USA/PA-VSP2523/2021	2021-04-20	EPI_ISL_3022912	Hospital_of_the_University_of_Pennsylvania_Molecular_Pathology_Lab
hCoV-19/Poland/NIPH-NIH_ECDC-2101/2021	2021-03-19	EPI_ISL_1539164	Zak\u0142ad_Mikrobiologii_USK_Opole
hCoV-19/USA/KY-GD-071321-21062229590/2021	2021-06-21	EPI_ISL_2985720	Gravity_Diagnostics
hCoV-19/England/ALDP-1B5B633/2021	2021-08-09	EPI_ISL_3440013	Lighthouse_Lab_in_Alderley_Park
hCoV-19/Switzerland/ZH-UZH-IMV-3ba4da80/2021	2021-08-09	EPI_ISL_3507690	Universit\u00e4t_Z\u00fcrich
hCoV-19/USA/AL-Houston-JEGM/2020	2020-11-03	EPI_ISL_876514	Eurofins_Diatherix
hCoV-19/USA/OR-CDC-LC0000784/2020	2020-12-24	EPI_ISL_1029294	Laboratory_Corporation_of_America
hCoV-19/Japan/PG-84341/2021	2021-07-29	EPI_ISL_3896996	SARS-CoV-2_testing_team
hCoV-19/USA/UT-UPHL-210806354393-7-27/2021	2021-07-27	EPI_ISL_3744671	Utah_Public_Health_Laboratory
hCoV-19/USA/TX-HHD-2104275293/2021	2021-04-21	EPI_ISL_1789803	Houston_Health_Dept.
hCoV-19/USA/TX-HMH-MCoV-26515/2021	2021-03-01	EPI_ISL_1236295	Houston_Methodist_Hospital
hCoV-19/USA/TX-HMH-MCoV-17528/2020	2020-11-11	EPI_ISL_1203239	Houston_Methodist_Hospital
hCoV-19/England/LIVE-AAE0E/2020	2020-07-28	EPI_ISL_540618	Liverpool_Clinical_Laboratories
hCoV-19/England/MILK-19D9BC7/2021	2021-07-22	EPI_ISL_3124443	Lighthouse_Lab_in_Milton_Keynes
hCoV-19/England/TFCI-26FD125/2020	2020-12-10	EPI_ISL_842418	Bioinformatics_and_Biostatistics_Lab
hCoV-19/France/ARA-HCL021140502301/2021	2021-07-20	EPI_ISL_3473135	DYOMEDEA-LABORATOIRE_DE_LA_SAUVEGARDE
hCoV-19/Wales/PHWC-PYSDMY/2021	2021-07-19	EPI_ISL_3181687	Originating_lab
hCoV-19/Turkey/HSGM-FS2284/2021	2021-08-06	EPI_ISL_3405190	Ministry_of_Health_Turkey
hCoV-19/USA/RI-CDC-QDX21677526/2021	2021-02-02	EPI_ISL_1087449	Quest_Diagnostics_Incorporated
hCoV-19/England/HSLL-1A6A0F8/2021	2021-07-28	EPI_ISL_3284861	Health_Services_Laboratories
hCoV-19/England/LIVE-DDA433/2021	2021-01-09	EPI_ISL_1177852	Liverpool_Clinical_Laboratories
hCoV-19/England/CAMC-CF9B2B/2020	2020-12-18	EPI_ISL_781385	Lighthouse_Lab_in_Cambridge
hCoV-19/Sweden/16143627P/2021	2021-04-05	EPI_ISL_2033659	Swedish_national_genomic_surveillance_program_of_SARS-CoV-2
hCoV-19/USA/IN-CDC-ASC210032470/2021	2021-04-25	EPI_ISL_2421876	Aegis_Sciences_Corporation
hCoV-19/USA/NJ-CDC-ASC210054128/2021	2021-04-09	EPI_ISL_1995202	Aegis_Sciences_Corporation
hCoV-19/Japan/PG-45601/2021	2021-04-27	EPI_ISL_2339013	SARS-CoV-2_testing_team
hCoV-19/Thailand/DMSc-00623/2021	2021-05-20	EPI_ISL_2433523	Regional_Medical_Sciences_Center_1/1_Chiangrai
hCoV-19/England/ALDP-1887EEE/2021	2021-07-04	EPI_ISL_2963022	Lighthouse_Lab_in_Alderley_Park
hCoV-19/USA/CA-CDPH-2000048729/2021	2021-05-24	EPI_ISL_431147	CDPH_VBL
hCoV-19/USA/IA-SHL-1780433/2021	2021-08-02	EPI_ISL_3827513	State_Hygienic_Laboratory_at_the_University_of_Iowa
hCoV-19/Germany/SN-RKI-I-073928/2021	2021-03-30	EPI_ISL_1640292	Diagnosticum_-_Labor_Neukirchen
hCoV-19/USA/CO-CDC-MMB09402349/2021	2021-07-17	EPI_ISL_3427641	Mako_Medical
hCoV-19/USA/NY-NYUMC232/2020	2020-04-06	EPI_ISL_427632	NYU_Langone_Health
hCoV-19/USA/LA-BIE-BP032/2021	2021-01-17	EPI_ISL_2081198	Premier_Laboratory_Services
hCoV-19/Scotland/CVR4501/2020	2020-09-21	EPI_ISL_585364	Lighthouse_Lab_in_Glasgow_/_MRC-University_of_Glasgow_Centre_for_Virus_Research
hCoV-19/USA/CO-CDPHE-2100651828/2021	2021-03-18	EPI_ISL_2194713	Colorado_Department_of_Public_Health_and_Environment
hCoV-19/Germany/NI-RKI-I-044185/2021	2021-03-15	EPI_ISL_1351373	nordlab_-_Partnerschaftspraxis_fu?r_Laboratoriumsmedizin
hCoV-19/USA/UT-UPHL-210609681033/2021	2021-01-11	EPI_ISL_2855905	Utah_Public_Health_Laboratory
hCoV-19/Belgium/rega-3639/2021	2021-02-21	EPI_ISL_1312159	KU_Leuven
hCoV-19/Italy/CAM-TIGEM-IZSM-COLLI-6710/2021	2021-03-17	EPI_ISL_1447839	IZSM
hCoV-19/Japan/PG-21433/2021	2021-01-15	EPI_ISL_1426370	Saitama_Prefectural_Institute_of_Public_Health
hCoV-19/Germany/BW-RKI-I-049176/2021	2021-03-01	EPI_ISL_1356602	Eurofins_LifeCodexx_GmbH
hCoV-19/England/ALDP-18A9F89/2021	2021-07-05	EPI_ISL_2973949	Lighthouse_Lab_in_Alderley_Park
hCoV-19/Denmark/DCGC-4907/2020	2020-09-21	EPI_ISL_621445	Department_of_Virus_and_Microbiological_Special_Diagnostics
hCoV-19/England/ALDP-1A77D88/2021	2021-07-30	EPI_ISL_3282377	Lighthouse_Lab_in_Alderley_Park
hCoV-19/Italy/CAM-TIGEM-IZSM-COLLI-18674/2021	2021-07-19	EPI_ISL_3276426	Lab._Microbiologia_e_Virologia_Cotugno_A.O._dei_Colli
hCoV-19/Germany/BW-RKI-I-018833/2021	2021-02-11	EPI_ISL_1148995	SYNLAB_MVZ_Ettlingen
hCoV-19/Mexico/VER_LANGEBIO_IMSS_0384/2021	2021-03-21	EPI_ISL_1662203	Laboratorio_Central_de_Epidemiologia_(LCE)
hCoV-19/England/ALDP-10EAF2A/2021	2021-01-21	EPI_ISL_907673	Lighthouse_Lab_in_Alderley_Park
hCoV-19/Israel/SMC-7004708/2021	2021-06-27	EPI_ISL_3019689	Shamir_Medical_Center_(Asaf_Harofe)
hCoV-19/Italy/PIE-15849938/2021	2021-05-24	EPI_ISL_2721197	A.S.L._TO5
hCoV-19/England/BRBR-18F6C86/2021	2021-07-11	EPI_ISL_2996204	Berkshire_and_Surrey_Pathology_Services_Lighthouse_Laboratory
hCoV-19/Slovenia/236528/2021	2021-05-06	EPI_ISL_2465665	Institute_of_Microbiology_and_Immunology
hCoV-19/France/NAQ-HCL021117606401/2021	2021-06-24	EPI_ISL_2893857	AX_BIO_OCEAN
hCoV-19/Denmark/DCGC-149263/2021	2021-08-08	EPI_ISL_3384584	Department_of_Bacteria
hCoV-19/Denmark/DCGC-150460/2021	2021-08-10	EPI_ISL_3418532	Department_of_Bacteria
hCoV-19/Germany/NW-RKI-I-168528/2021	2021-05-17	EPI_ISL_2390719	Labor_ZOTZ
hCoV-19/USA/PA-CDC-STM-000040963/2021	2021-03-20	EPI_ISL_1512200	Helix/Illumina
hCoV-19/England/MILK-1872F3E/2021	2021-07-05	EPI_ISL_2908262	Lighthouse_Lab_in_Milton_Keynes
hCoV-19/England/MILK-134A1C5/2021	2021-02-26	EPI_ISL_1207796	Lighthouse_Lab_in_Milton_Keynes
hCoV-19/USA/CA-SEARCH-101485/2021	2021-01-01	EPI_ISL_2422865	Sharp_HealthCare_Laboratory
hCoV-19/Finland/THL-202106219/2021	2021-02-15	EPI_ISL_2505359	NordLab_Rovaniemi
hCoV-19/USA/AL-CDC-FG-072310/2021	2021-08-07	EPI_ISL_3608449	Fulgent_Genetics
hCoV-19/USA/VA-DCLS-1744/2020	2020-09-10	EPI_ISL_644847	Virginia_DCLS
hCoV-19/Japan/PG-18482/2021	2021-01-09	EPI_ISL_1127338	Pathogen_Genomics_Center
hCoV-19/Spain/MD-HLP-57/2020	2020-04-20	EPI_ISL_530060	Hospital_Universitario_La_Paz
hCoV-19/Sweden/10068893/2021	2021-05-03	EPI_ISL_2413954	Swedish_national_genomic_surveillance_program_of_SARS-CoV-2
hCoV-19/USA/AL-CDC-ASC210113858/2021	2021-07-12	EPI_ISL_3220265	Aegis_Sciences_Corporation
hCoV-19/Croatia/5791/2021	2021-05-31	EPI_ISL_2802073	Klinika_za_infektivne_bolesti_\Dr._Fran_Mihaljevi\u0107\
hCoV-19/England/MILK-13B46D6/2021	2021-03-08	EPI_ISL_1274258	Lighthouse_Lab_in_Milton_Keynes
hCoV-19/USA/LA-CDC-9NMS-9137/2021	2021-01-31	EPI_ISL_955290	TMC/Pathology
hCoV-19/Denmark/DCGC-131392/2021	2021-07-15	EPI_ISL_3040448	Department_of_Bacteria
hCoV-19/Germany/NW-RKI-I-153655/2021	2021-05-05	EPI_ISL_2264937	Labor_ZOTZ
hCoV-19/Scotland/CVR6963/2021	2021-02-07	EPI_ISL_1050214	West_of_Scotland_Specialist_Virology_Centre
hCoV-19/USA/IL-CDC-QDX26988462/2021	2021-07-19	EPI_ISL_3331198	Quest_Diagnostics_Incorporated
hCoV-19/Sweden/2049719905/2021	2021-07-26	EPI_ISL_3794801	Swedish_national_genomic_surveillance_program_of_SARS-CoV-2
hCoV-19/USA/NC-CLT-MCPH-001251/2021	2021-08-10	EPI_ISL_3925235	StarMed_Healthcare
hCoV-19/Germany/RP-RKI-I-054148/2021	2021-03-17	EPI_ISL_1437700	SYNLAB_MVZ_Trier
hCoV-19/USA/ND-NDDH-01559/2021	2021-05-06	EPI_ISL_2340002	North_Dakota_Department_of_Health
hCoV-19/England/ALDP-169E4B7/2021	2021-06-09	EPI_ISL_2605197	Lighthouse_Lab_in_Alderley_Park
hCoV-19/South_Korea/KDCA9889/2021	2021-08-11	EPI_ISL_3869648	Division_of_Emerging_Infectious_Diseases
hCoV-19/England/PHEC-320CA9/2021	2021-06-15	EPI_ISL_2746261	Respiratory_Virus_Unit
hCoV-19/England/CAMC-DE4DC2/2020	2020-12-29	EPI_ISL_821748	Lighthouse_Lab_in_Cambridge
hCoV-19/England/PHEC-Q304Q977/2021	2021-07-15	EPI_ISL_3291584	Respiratory_Virus_Unit
hCoV-19/Canada/ON-PHL-21-12733/2021	2021-04-00	EPI_ISL_2012904	Public_Health_Ontario_Laboratory
hCoV-19/England/QEUH-C640D1/2020	2020-12-14	EPI_ISL_820283	Lighthouse_Lab_in_Glasgow
hCoV-19/Slovakia/UVZ_PL13_A8_8919/2021	2021-04-12	EPI_ISL_1749614	Public_Health_Authority_of_the_Slovak_Republic
hCoV-19/England/MILK-12517AC/2021	2021-02-07	EPI_ISL_1334156	Lighthouse_Lab_in_Milton_Keynes
hCoV-19/Spain/CT-IBV-98021573/2021	2021-01-02	EPI_ISL_1671563	Hospital_de_la_Santa_Creu_i_Sant_Pau._Servicio_de_Microbiolog\u00eda
hCoV-19/Scotland/CVR5081/2020	2020-10-12	EPI_ISL_594814	West_of_Scotland_Specialist_Virology_Centre
hCoV-19/Japan/PG-24356/2021	2021-02-14	EPI_ISL_1425372	Department_of_Infectious_Diseases
hCoV-19/Germany/BY-RKI-I-193284/2021	2021-07-24	EPI_ISL_3238661	LabKom_-_Labor_Augsburg_MVZ_GmbH
hCoV-19/Switzerland/AG-ETHZ-571449/2021	2021-04-08	EPI_ISL_1658749	Viollier_AG
hCoV-19/Slovenia/174127/2021	2021-03-30	EPI_ISL_1668834	Institute_of_Microbiology_and_Immunology
hCoV-19/Germany/un-RKI-I-083772/2021	2021-03-29	EPI_ISL_1721229	Bioscientia_MVZ_Labor_Karlsruhe_GmbH
hCoV-19/Canada/ON-PHL-21-03712/2021	2021-02-00	EPI_ISL_1501393	Public_Health_Ontario_Laboratory
hCoV-19/Austria/CeMM7362/2021	2021-03-11	EPI_ISL_1678403	HG_Pharma_GmbH
hCoV-19/England/QEUH-9B5317/2020	2020-09-03	EPI_ISL_590345	Lighthouse_Lab_in_Glasgow
hCoV-19/England/ALDP-15F18C6/2021	2021-05-30	EPI_ISL_2515318	Lighthouse_Lab_in_Alderley_Park
hCoV-19/Netherlands/UT-RIVM-12888/2021	2021-01-31	EPI_ISL_1035441	Dutch_COVID-19_response_team
hCoV-19/England/ALDP-161F7E2/2021	2021-06-01	EPI_ISL_2486785	Lighthouse_Lab_in_Alderley_Park
hCoV-19/Denmark/DCGC-54886/2021	2021-03-29	EPI_ISL_1863314	Department_of_Virus_and_Microbiological_Special_Diagnostics
hCoV-19/Denmark/DCGC-129245/2021	2021-07-14	EPI_ISL_2993239	Department_of_Bacteria
hCoV-19/USA/CA-CDPH-2000018434/2021	2021-01-08	EPI_ISL_2783309	CDPH_VBL
hCoV-19/USA/OH-ODH-SC1057178/2021	2021-05-02	EPI_ISL_2768102	Ohio_Department_of_Health_Laboratory
hCoV-19/Sweden/101572253/2021	2021-05-31	EPI_ISL_3789400	Swedish_national_genomic_surveillance_program_of_SARS-CoV-2
hCoV-19/England/MILK-1A36B4F/2021	2021-07-27	EPI_ISL_3224076	Lighthouse_Lab_in_Milton_Keynes
hCoV-19/Turkey/HSGM-C11755/2021	2021-08-14	EPI_ISL_3557357	Ministry_of_Health_Turkey
hCoV-19/Netherlands/FR-RIVM-20137/2021	2021-03-11	EPI_ISL_1457181	Dutch_COVID-19_response_team
hCoV-19/USA/MI-UM-10036761147/2020	2020-11-03	EPI_ISL_682180	University_of_Michigan_Clinical_Microbiology_Laboratory
hCoV-19/USA/MN-CDC-ASC210049552/2021	2021-04-06	EPI_ISL_1835870	Aegis_Sciences_Corporation
hCoV-19/USA/MA-MASPHL-01089/2020	2020-11-30	EPI_ISL_692770	Massachusetts_State_Public_Health_Laboratory
hCoV-19/Japan/PG-25200/2021	2021-01-28	EPI_ISL_1430564	Toyama_Institute_of_Health
hCoV-19/Germany/BW-RKI-I-176509/2021	2021-06-08	EPI_ISL_2633168	SYNLAB_MVZ_Leinfelden-Echterdingen
hCoV-19/USA/SD-CDC-ASC210015284/2021	2021-03-22	EPI_ISL_2242285	Aegis_Sciences_Corporation
hCoV-19/Wales/PHWC-498C41/2020	2020-11-25	EPI_ISL_727191	Wales_Specialist_Virology_Centre_Sequencing_lab
hCoV-19/Spain/CT-HUGTiPM019PP9F7/2021	2021-06-04	EPI_ISL_2650323	Microbiology_Department
hCoV-19/Denmark/DCGC-155680/2021	2021-08-15	EPI_ISL_3567264	Department_of_Bacteria
hCoV-19/Argentina/PAIS-A0110/2020	2020-05-10	EPI_ISL_792199	Laboratorio_de_Virolog\u00eda_del_Hospital_de_Ni\u00f1os_Dr._Ricardo_Gutierrez
hCoV-19/Ghana/FS-21-447/2021	2021-03-05	EPI_ISL_2535787	National_Influenza_Centre
hCoV-19/Germany/BW-RKI-I-151906/2021	2021-05-08	EPI_ISL_2263226	SYNLAB_MVZ_Leinfelden-Echterdingen
hCoV-19/Spain/MD-IBV-004917/2020	2020-03-13	EPI_ISL_481060	Hospital_General_Universitario_Gregorio_Mara\u00f1\u00f3n
hCoV-19/USA/NY-PRL-2021_0808_00D19/2021	2021-08-04	EPI_ISL_3394401	Pandemic_Response_Lab_-_NYC
hCoV-19/Turkey/HSGM-D15719/2021	2021-08-19	EPI_ISL_3649866	Ministry_of_Health_Turkey
hCoV-19/France/PDL-CHUN-0001/2021	2021-01-28	EPI_ISL_1392647	CHU_Nantes_Virology
hCoV-19/France/ARA-HCL021081835801/2021	2021-05-03	EPI_ISL_2016149	CHU_GRENOBLE
hCoV-19/Sweden/SUS0001496/2021	2021-04-29	EPI_ISL_1968908	Clinical_Microbiology
hCoV-19/Wales/PHWC-PYE64D/2021	2021-06-24	EPI_ISL_2818342	Originating_lab
hCoV-19/France/OCC-CHU-TLS-210461364401/2021	2021-02-15	EPI_ISL_2351542	CHU_Purpan_-_Laboratoire_de_Virologie_-_Institut_F\u00e9d\u00e9ratif_de_Biologie
hCoV-19/Netherlands/NB-RIVM-37323/2021	2021-05-25	EPI_ISL_2475452	Dutch_COVID-19_response_team
hCoV-19/France/ARA-SC311/2020	2020-04-09	EPI_ISL_641536	CHU_de_Saint-\u00c9tienne_H\u00f4pital_Nord
hCoV-19/USA/SD-CDC-ASC210012116/2021	2021-03-19	EPI_ISL_1695293	Aegis_Sciences_Corporation
hCoV-19/Netherlands/NH-RIVM-51596/2021	2021-07-20	EPI_ISL_3735805	Dutch_COVID-19_response_team
hCoV-19/USA/ME-HETL-J2314/2021	2021-03-19	EPI_ISL_1523691	Maine_Health_and_Environmental_Testing_Laboratory
hCoV-19/Russia/BEL-RII-MH17700S/2021	2021-05-06	EPI_ISL_2385409	Center_of_Hygiene_and_Epidemiology_in_Belgorod_Region
hCoV-19/England/ALDP-136CFC3/2021	2021-02-28	EPI_ISL_1205970	Lighthouse_Lab_in_Alderley_Park
hCoV-19/England/ALDP-A2FA6D/2020	2020-10-04	EPI_ISL_587099	Lighthouse_Lab_in_Alderley_Park
hCoV-19/USA/MT-MTPHL-3840647/2021	2021-07-26	EPI_ISL_3256429	Montana_Public_Health_Laboratory
hCoV-19/USA/CA-CDC-LC0147068/2021	2021-07-28	EPI_ISL_3518425	Laboratory_Corporation_of_America
hCoV-19/England/CAMC-12167B2/2021	2021-02-06	EPI_ISL_987162	Lighthouse_Lab_in_Cambridge
hCoV-19/Ireland/D-NVRL-20G35361/2020	2020-03-20	EPI_ISL_605060	National_Virus_Reference_Laboratory
hCoV-19/USA/WA-CDC-FG-035872/2021	2021-05-25	EPI_ISL_2525901	Fulgent_Genetics
hCoV-19/England/PLYM-179341B/2021	2021-06-23	EPI_ISL_2728989	Lighthouse_Laboratory_Plymouth
hCoV-19/USA/NY-CDC-QDX25207767/2021	2021-05-17	EPI_ISL_2439856	Quest_Diagnostics_Incorporated
hCoV-19/USA/FL-CDC-ASC210240347/2021	2021-07-21	EPI_ISL_3430600	Aegis_Sciences_Corporation
hCoV-19/Sweden/3939181864/2021	2021-03-17	EPI_ISL_2197519	Swedish_national_genomic_surveillance_program_of_SARS-CoV-2
hCoV-19/Brazil/SP-IB_100846/2021	2021-04-08	EPI_ISL_1966830	VIGILANCIA_EPIDIMIOLOGICA_DE_ARACARIGUAMA
hCoV-19/USA/UT-UPHL-210902560480/2021	2021-08-13	EPI_ISL_3939466	Utah_Public_Health_Laboratory
hCoV-19/India/OR-ILSCV30220/2020	2020-05-23	EPI_ISL_481143	Immunogenomics_lab
hCoV-19/Slovenia/5C-026806-KP/2021	2021-05-24	EPI_ISL_2789082	National_Laboratory_for_Health
hCoV-19/USA/CA-CDC-FG-049888/2021	2021-07-26	EPI_ISL_3301453	Fulgent_Genetics
hCoV-19/USA/WI-WSLH-215385/2021	2021-05-20	EPI_ISL_2558575	Wisconsin_State_Laboratory_of_Hygiene_Communicable_Disease_Division
hCoV-19/Germany/NW-KRO-835/2020	2020-06-19	EPI_ISL_2870388	MVZ_Labor_Krone_GbR
hCoV-19/England/MILK-C7B4EA/2020	2020-12-15	EPI_ISL_756739	Lighthouse_Lab_in_Milton_Keynes
hCoV-19/USA/PA-CDC-STM-000061057/2021	2021-04-21	EPI_ISL_2010178	Helix/Illumina
hCoV-19/Bangladesh/DNAS_DRCIM_isl_6840/2020	2020-04-29	EPI_ISL_774905	Designated_Reference_Institute_for_Chemical_Measurements_(DRICM)
hCoV-19/Australia/VIC11170/2020	2020-09-09	EPI_ISL_562721	Microbiological_Diagnostic_Unit_-_Public_Health_Laboratory_(MDU-PHL)
hCoV-19/Belgium/UGent-9309/2021	2021-08-16	EPI_ISL_3868115	Lab_voor_klinische_biologie
hCoV-19/England/ALDP-15E3539/2021	2021-05-27	EPI_ISL_2407143	Lighthouse_Lab_in_Alderley_Park
hCoV-19/Scotland/QEUH-1699908/2021	2021-06-08	EPI_ISL_2640306	Lighthouse_Lab_in_Glasgow
hCoV-19/Italy/ABR-IZSGC-300341/2021	2021-07-30	EPI_ISL_3304529	OSPEDALE_CIVILE_TERAMO_-_CENTRO_TRASFUSIONALE
hCoV-19/Wales/PHWC-4A773F/2020	2020-12-14	EPI_ISL_814879	Wales_Specialist_Virology_Centre_Sequencing_lab
hCoV-19/Sweden/4467161578/2021	2021-07-14	EPI_ISL_3156850	Swedish_national_genomic_surveillance_program_of_SARS-CoV-2
hCoV-19/USA/MA-CDCBI-CRSP_CTJVBSMIOSCNJGLQ/2021	2021-03-24	EPI_ISL_1710503	Broad_Institute_Clinical_Research_Sequencing_Platform
hCoV-19/England/MILK-1509CFC/2021	2021-04-14	EPI_ISL_1698053	Lighthouse_Lab_in_Milton_Keynes
hCoV-19/South_Africa/Tygerberg_1243/2021	2021-06-23	EPI_ISL_2876397	PathCare
hCoV-19/Canada/BC-BCCDC-35694/2021	2021-01-04	EPI_ISL_2498411	BCCDC_Public_Health_Laboratory
hCoV-19/Japan/PG-58576/2021	2021-05-09	EPI_ISL_2772229	SARS-CoV-2_testing_team
hCoV-19/England/PHEC-U307U76B/2021	2021-08-23	EPI_ISL_3776749	Respiratory_Virus_Unit
hCoV-19/USA/CA-CDPH-2000034218/2021	2021-01-26	EPI_ISL_2797042	CDPH_VBL
hCoV-19/England/RAND-142163D/2021	2021-03-03	EPI_ISL_1389564	Randox_Laboratories
hCoV-19/Poland/PL_P6/2021	2021-01-11	EPI_ISL_1265398	1._Wojew\u00f3dzka_Stacja_Sanitarno_-_Epidemiologiczna_w_Katowicach_(WSSE_Katowice);_2._Wojew\u00f3dzka_Stacja_Sanitarno_-_Epidemiologiczna_w_Kielcach_(WSSE_Kielce);_3
hCoV-19/USA/NY-PRL-2021_0823_00H02/2021	2021-08-20	EPI_ISL_3778119	Pandemic_Response_Lab_-_NYC
hCoV-19/Italy/EMR-C066-21-36/2021	2021-08-26	EPI_ISL_3714876	U.O._Microbiologia_Laboratorio_Unico_Centro_Servizi_-_AUSL_della_Romagna
hCoV-19/Denmark/DCGC-86193/2021	2021-03-01	EPI_ISL_1895514	Department_of_Virus_and_Microbiological_Special_Diagnostics
hCoV-19/Germany/HH-hpi-p1448/2020	2020-03-11	EPI_ISL_775967	University_Medical_Center_Hamburg_Eppendorf
hCoV-19/Sweden/20243731P/2021	2021-05-14	EPI_ISL_2418514	Swedish_national_genomic_surveillance_program_of_SARS-CoV-2
hCoV-19/Wales/PHWC-PY3O3O/2021	2021-07-21	EPI_ISL_3293911	Wales_Specialist_Virology_Centre_Sequencing_lab
hCoV-19/England/MILK-1B85BE6/2021	2021-08-13	EPI_ISL_3466011	Lighthouse_Lab_in_Milton_Keynes
hCoV-19/Japan/PG-13188/2020	2020-11-24	EPI_ISL_897502	Pathogen_Genomics_Center
hCoV-19/Japan/PG-32854/2021	2021-02-27	EPI_ISL_1932896	Pathogen_Genomics_Center
hCoV-19/Sweden/9889514809/2021	2021-07-16	EPI_ISL_3156909	Swedish_national_genomic_surveillance_program_of_SARS-CoV-2
hCoV-19/Canada/BC-BCCDC-4170/2020	2020-08-28	EPI_ISL_969344	BCCDC_Public_Health_Laboratory
hCoV-19/Sweden/4011493564/2021	2021-03-23	EPI_ISL_1605891	Swedish_national_genomic_surveillance_program_of_SARS-CoV-2
hCoV-19/USA/PA-VSP2047/2021	2021-04-01	EPI_ISL_3022653	Hospital_of_the_University_of_Pennsylvania_Molecular_Pathology_Lab
hCoV-19/USA/SC-USAFSAM-S5941/2021	2021-08-19	EPI_ISL_3941846	US_Air_Force_School_of_Aerospace_Medicine
hCoV-19/Israel/CVL-14682/2021	2021-07-01	EPI_ISL_3278524	Israel_Central_Virology_laboratory
hCoV-19/France/OCC-CHU-TLS-210841418601/2021	2021-03-23	EPI_ISL_2367151	LABO_BIO_DOC
hCoV-19/England/ALDP-1B0E699/2021	2021-08-06	EPI_ISL_3446338	Lighthouse_Lab_in_Alderley_Park
hCoV-19/USA/NY-PRL-0510_00D09/2021	2021-05-04	EPI_ISL_2106466	Pandemic_Response_Lab_-_NYC
hCoV-19/Singapore/3366/2021	2021-08-05	EPI_ISL_3393553	National_Public_Health_Laboratory
hCoV-19/Germany/NW-RKI-I-204407/2021	2021-08-13	EPI_ISL_3713713	amedes_MVZ_DIAMEDIS_Sennestadt
hCoV-19/England/QEUH-1B11763/2021	2021-08-05	EPI_ISL_3380105	Lighthouse_Lab_in_Glasgow
hCoV-19/Japan/PG-52752/2021	2021-05-26	EPI_ISL_2768213	SARS-CoV-2_testing_team
hCoV-19/England/ALDP-1C99920/2021	2021-08-24	EPI_ISL_3836948	Lighthouse_Lab_in_Alderley_Park
hCoV-19/Denmark/DCGC-138573/2021	2021-07-27	EPI_ISL_3162568	Department_of_Bacteria
hCoV-19/Scotland/QEUH-168980E/2021	2021-06-09	EPI_ISL_2607457	Lighthouse_Lab_in_Glasgow
hCoV-19/Portugal/PT14125/2021	2021-08-08	EPI_ISL_3636808	H_Braga
hCoV-19/England/PORT-1E7C693/2020	2020-12-04	EPI_ISL_1979992	Centre_for_Enzyme_Innovation
hCoV-19/Japan/PG-81683/2021	2021-07-27	EPI_ISL_3894047	Pathogen_Genomics_Center
hCoV-19/England/ALDP-10B6B8D/2021	2021-01-17	EPI_ISL_885617	Lighthouse_Lab_in_Alderley_Park
hCoV-19/England/LSPA-1A0E436/2021	2021-07-22	EPI_ISL_3499975	Rosalind_Franklin_Laboratory
hCoV-19/England/ALDP-1648E45/2021	2021-06-04	EPI_ISL_2540715	Lighthouse_Lab_in_Alderley_Park
hCoV-19/France/IDF-CERBAHC-20210402-S5/2021	2021-03-30	EPI_ISL_2613713	cerballiance-IDF
hCoV-19/Germany/NW-RKI-I-179789/2021	2021-06-10	EPI_ISL_2636184	Labor_M\u00f6nchengladbach__MVZ_Dr._Stein_+_Kollegen_GbR
hCoV-19/Denmark/DCGC-28108/2020	2020-11-16	EPI_ISL_815558	Department_of_Virus_and_Microbiological_Special_Diagnostics
hCoV-19/Spain/MD-15306274/2021	2021-05-00	EPI_ISL_2439211	Servicio_Microbiolog\u00eda_Hospital_La_Paz
hCoV-19/Italy/CAM-TIGEM-IZSM-COLLI-14526/2021	2021-05-09	EPI_ISL_2356963	Istituto_Zooprofilattico_Sperimentale_del_Mezzogiorno
hCoV-19/Denmark/DCGC-6080/2020	2020-10-05	EPI_ISL_620274	Department_of_Virus_and_Microbiological_Special_Diagnostics
hCoV-19/England/ALDP-C8D96E/2020	2020-12-15	EPI_ISL_777502	Lighthouse_Lab_in_Alderley_Park
hCoV-19/USA/NY-PRL-2021_02_25_00C05/2021	2021-02-22	EPI_ISL_1098510	Pandemic_Response_Lab_-_NYC
hCoV-19/Turkey/HSGM-D17811/2021	2021-08-19	EPI_ISL_3611358	Ministry_of_Health_Turkey
hCoV-19/Sweden/20521548P/2021	2021-07-13	EPI_ISL_3158095	Swedish_national_genomic_surveillance_program_of_SARS-CoV-2
hCoV-19/England/MILK-14DE259/2021	2021-04-06	EPI_ISL_1631832	Lighthouse_Lab_in_Milton_Keynes
hCoV-19/Germany/BW-RKI-I-047782/2021	2021-03-01	EPI_ISL_1355207	Eurofins_LifeCodexx_GmbH
hCoV-19/England/MILK-148F961/2021	2021-03-27	EPI_ISL_1486651	Lighthouse_Lab_in_Milton_Keynes
hCoV-19/England/BRBR-1CB0817/2021	2021-08-25	EPI_ISL_3882328	Berkshire_and_Surrey_Pathology_Services_Lighthouse_Laboratory
hCoV-19/Denmark/DCGC-56726/2021	2021-03-01	EPI_ISL_1865226	Department_of_Virus_and_Microbiological_Special_Diagnostics
hCoV-19/England/ALDP-1AAF473/2021	2021-08-02	EPI_ISL_3335614	Lighthouse_Lab_in_Alderley_Park
hCoV-19/USA/UT-UPHL-210707966674/2021	2021-06-20	EPI_ISL_2857663	Utah_Public_Health_Laboratory
hCoV-19/Japan/PG-81321/2021	2021-07-28	EPI_ISL_3872890	Department_of_Infectious_Diseases
hCoV-19/USA/CA-CDPH-2000016968/2021	2021-01-04	EPI_ISL_2782666	CDPH_VBL
hCoV-19/England/MILK-13CB997/2021	2021-03-10	EPI_ISL_1326658	Lighthouse_Lab_in_Milton_Keynes
hCoV-19/England/NORT-1BA6903/2021	2021-04-30	EPI_ISL_2126786	Northumbria_University_/_South_Tees_Hospitals_NHS_Foundation_Trust_/_North_Cumbria_Integrated_Care_NHS_Foundation_Trust_/_North_Tees_and_Hartlepool_NHS_Foundatio
hCoV-19/England/BRBR-1AC4ED4/2021	2021-08-02	EPI_ISL_3337235	Berkshire_and_Surrey_Pathology_Services_Lighthouse_Laboratory
hCoV-19/USA/MA-CDC-QDX21864895/2021	2021-02-08	EPI_ISL_1194439	Quest_Diagnostics_Incorporated
hCoV-19/Slovenia/5C-009079-KP/2021	2021-02-09	EPI_ISL_1111968	National_Laboratory_for_Health
hCoV-19/England/MILK-1A6E11F/2021	2021-07-29	EPI_ISL_3285623	Lighthouse_Lab_in_Milton_Keynes
hCoV-19/USA/CA-IGI-0800/2020	2020-07-02	EPI_ISL_677893	Innovative_Genomics_Institute
hCoV-19/England/BIRM-63C9E/2020	2020-08-29	EPI_ISL_576877	University_of_Birmingham
hCoV-19/USA/MS-CDC-LC0163669/2021	2021-08-06	EPI_ISL_3677656	Laboratory_Corporation_of_America
hCoV-19/France/BRE-IPP11303/2021	2021-04-27	EPI_ISL_2030022	Labo_analyses_med
hCoV-19/England/MILK-156CB54/2021	2021-05-05	EPI_ISL_2120150	Lighthouse_Lab_in_Milton_Keynes
hCoV-19/USA/FL-CDC-ASC210209000/2021	2021-08-02	EPI_ISL_3819087	Aegis_Sciences_Corporation
hCoV-19/England/ALDP-1562D1C/2021	2021-05-06	EPI_ISL_2092279	Lighthouse_Lab_in_Alderley_Park
hCoV-19/Czech_Republic/NRL_10985/2020	2020-11-06	EPI_ISL_737025	The_National_Institute_of_Public_Health
hCoV-19/Peru/MOQ-INS-1236/2021	2021-04-16	EPI_ISL_2844756	Laboratorio_de_Referencial_Nacional_de_Virus_Respiratorios
hCoV-19/USA/FL-CDC-LC0147644/2021	2021-07-30	EPI_ISL_3516622	Laboratory_Corporation_of_America
hCoV-19/Slovenia/08-128987-MB/2021	2021-06-02	EPI_ISL_2788975	National_Laboratory_for_Health
hCoV-19/Poland/NIPH-NIH_ECDC-4163/2021	2021-04-13	EPI_ISL_2161372	Wielospecjalistyczny_Szpital_Wojew\u00f3dzki
hCoV-19/USA/CA-CDC-FG-079233/2021	2021-08-13	EPI_ISL_3661109	Fulgent_Genetics
hCoV-19/Scotland/QEUH-1678152/2021	2021-06-08	EPI_ISL_2608161	Lighthouse_Lab_in_Glasgow
hCoV-19/USA/AL-CDC-ASC210004512/2021	2021-03-11	EPI_ISL_2243754	Aegis_Sciences_Corporation
hCoV-19/Lithuania/LTU000_KUL_005151795/2021	2021-05-18	EPI_ISL_2509521	Viesoji_istaiga_Klaipedos_universitetine_ligonine
hCoV-19/England/ALDP-1558E52/2021	2021-05-03	EPI_ISL_2021542	Lighthouse_Lab_in_Alderley_Park
hCoV-19/England/CAMC-B220B2/2020	2020-11-02	EPI_ISL_646115	Lighthouse_Lab_in_Cambridge
hCoV-19/England/LOND-1324A02/2020	2020-12-13	EPI_ISL_920372	University_College_London_Hospital
hCoV-19/Sweden/1912917664/2021	2021-02-22	EPI_ISL_2211559	Swedish_national_genomic_surveillance_program_of_SARS-CoV-2
hCoV-19/Denmark/DCGC-150822/2021	2021-08-09	EPI_ISL_3449672	Department_of_Bacteria
hCoV-19/USA/MN-CDC-IBX315906436181/2021	2021-04-08	EPI_ISL_1803332	Infinity_Biologix
hCoV-19/USA/MA-CDC-LC0049986/2021	2021-04-20	EPI_ISL_1926545	Laboratory_Corporation_of_America
hCoV-19/England/ALDP-B76A0C/2020	2020-11-12	EPI_ISL_723797	Oxford_Viromics
hCoV-19/Mexico/BCN-SEARCH-104118/2021	2021-07-06	EPI_ISL_3215985	Genomica_Lab_Molecular
hCoV-19/Japan/PG-54068/2021	2021-05-02	EPI_ISL_3199061	Pathogen_Genomics_Center
hCoV-19/England/MILK-11A02DB/2021	2021-01-28	EPI_ISL_963343	Lighthouse_Lab_in_Milton_Keynes
hCoV-19/Germany/NW-RKI-I-175213/2021	2021-05-31	EPI_ISL_2631961	MVZ_Labor_Krone_GbR
hCoV-19/Germany/NW-RKI-I-025334/2021	2021-02-10	EPI_ISL_1155508	Limbach_-_MVZ_Labor_Eveld_&_Kollegen_Essen
hCoV-19/Norway/11979/2021	2021-05-07	EPI_ISL_2333438	Haukeland_University_Hospital
hCoV-19/England/CAMC-1234192/2021	2021-02-08	EPI_ISL_986752	Lighthouse_Lab_in_Cambridge
hCoV-19/Spain/ML-ISCIII-212683/2021	2021-03-18	EPI_ISL_1908223	HOSPITAL_COMARCAL_DE_MELILLA
hCoV-19/Germany/HH-RKI-I-199311/2021	2021-08-09	EPI_ISL_3499004	Labor_Dr._Heidrich_&_Kollegen_MVZ_GmbH_Hamburg
hCoV-19/USA/TX-HMH-MCoV-36155/2021	2021-03-20	EPI_ISL_2201434	Houston_Methodist_Hospital
hCoV-19/Wales/PHWC-PDN3W7/2021	2021-08-10	EPI_ISL_3575466	Originating_lab
hCoV-19/Turkey/HSGM-C15889/2021	2021-08-14	EPI_ISL_3557367	Ministry_of_Health_Turkey
hCoV-19/Turkey/HSGM-C12021/2021	2021-08-18	EPI_ISL_3613961	Ministry_of_Health_Turkey
hCoV-19/Denmark/DCGC-146212/2021	2021-08-05	EPI_ISL_3339788	Department_of_Bacteria
hCoV-19/USA/VT-CDCBI-CRSP_ZSM2XXDAF4KSAK3E/2021	2021-05-20	EPI_ISL_2312490	Broad_Institute_Clinical_Research_Sequencing_Platform
hCoV-19/Lithuania/NMRVI66429/2021	2021-04-01	EPI_ISL_1909969	National_Institute_for_Food_and_Veterinary_Risk_Assessment_(NMVRVI)
hCoV-19/Canada/ON-PHL-21-16810/2021	2021-05-00	EPI_ISL_2252821	Public_Health_Ontario_Laboratory
hCoV-19/Sweden/44296897Q1/2021	2021-03-25	EPI_ISL_1606809	Swedish_national_genomic_surveillance_program_of_SARS-CoV-2
hCoV-19/USA/NC-NCSU-041521R22F3/2021	2021-04-15	EPI_ISL_3722645	WolfTRACS_Surveillance_Lab
hCoV-19/Italy/ABR-IZSGC-96889/2021	2021-02-18	EPI_ISL_1117689	SIESP_CHIETI
hCoV-19/England/QEUH-A1DF36/2020	2020-10-01	EPI_ISL_587562	Lighthouse_Lab_in_Glasgow
hCoV-19/Sweden/5728910638/2021	2021-02-25	EPI_ISL_1619259	Swedish_national_genomic_surveillance_program_of_SARS-CoV-2
hCoV-19/England/ALDP-15DB2E2/2021	2021-05-27	EPI_ISL_2392330	Lighthouse_Lab_in_Alderley_Park
hCoV-19/Netherlands/NB-RIVM-22827/2021	2021-03-22	EPI_ISL_1522234	Dutch_COVID-19_response_team
hCoV-19/USA/WA-UW-21042742705/2021	2021-04-27	EPI_ISL_2618511	UW_Virology_Lab
hCoV-19/England/ALDP-CAE17E/2020	2020-12-14	EPI_ISL_760600	Lighthouse_Lab_in_Alderley_Park
hCoV-19/England/PHEC-32AB66/2021	2021-06-20	EPI_ISL_2817520	Respiratory_Virus_Unit
hCoV-19/England/QEUH-14B0B61/2021	2021-03-31	EPI_ISL_1504307	Lighthouse_Lab_in_Glasgow
hCoV-19/USA/WV-WVU-WV064810/2021	2021-03-31	EPI_ISL_1742468	QLabs
hCoV-19/England/ALDP-11B9EBD/2021	2021-01-29	EPI_ISL_964216	Lighthouse_Lab_in_Alderley_Park
hCoV-19/USA/WA-PHL-001227/2021	2021-07-15	EPI_ISL_3216987	Washington_State_Department_of_Health_Public_Health_Laboratories
hCoV-19/Denmark/DCGC-152119/2021	2021-08-12	EPI_ISL_3463609	Department_of_Bacteria
hCoV-19/Sweden/101505103/2021	2021-03-29	EPI_ISL_3796446	Swedish_national_genomic_surveillance_program_of_SARS-CoV-2
hCoV-19/USA/KS-KHEL-4319/2021	2021-08-01	EPI_ISL_3246585	Kansas_Health_and_Environmental_Lab
hCoV-19/USA/AK-PHL9755/2021	2021-06-23	EPI_ISL_2893367	Alaska_State_Virology_Laboratory
hCoV-19/Turkey/HSGM-5667/2021	2021-02-23	EPI_ISL_1213974	Ministry_of_Health_Turkey
hCoV-19/Denmark/DCGC-165644/2021	2021-08-28	EPI_ISL_3917056	Department_of_Bacteria
hCoV-19/England/ALDP-1499876/2021	2021-03-26	EPI_ISL_1484907	Lighthouse_Lab_in_Alderley_Park
hCoV-19/USA/TX-CDC-QDX22289039/2021	2021-02-14	EPI_ISL_1220696	Quest_Diagnostics_Incorporated
hCoV-19/USA/VA-CDC-LC0028918/2021	2021-03-09	EPI_ISL_1548430	Laboratory_Corporation_of_America
hCoV-19/USA/NY-PRL-2021_02_19_01D03/2021	2021-02-17	EPI_ISL_1098087	Pandemic_Response_Lab_-_NYC
hCoV-19/Canada/ON-PHL-21-05450/2021	2021-02-00	EPI_ISL_1368291	Public_Health_Ontario_Laboratory
hCoV-19/Spain/GA-IBV-97006347/2020	2020-07-08	EPI_ISL_537381	Complejo_Hospitalario_Universitario_de_Vigo
hCoV-19/USA/CA-UCSC-1590/2021	2021-08-16	EPI_ISL_3758198	UCSC_Genomics_Institute
hCoV-19/USA/CA-CDPH-2000017082/2021	2021-01-05	EPI_ISL_3316005	CDPH_VBL
hCoV-19/Denmark/DCGC-154346/2021	2021-08-11	EPI_ISL_3531634	Department_of_Bacteria
hCoV-19/Germany/NI-RKI-I-067793/2021	2021-03-23	EPI_ISL_1572172	MVZ_Medizinisches_Labor_Hannover_GmbH
hCoV-19/Japan/PG-77615/2021	2021-07-17	EPI_ISL_3888499	Pathogen_Genomics_Center
hCoV-19/USA/CA-CDC-FG-034606/2021	2021-05-14	EPI_ISL_2269483	Fulgent_Genetics
hCoV-19/Israel/SMC-7013308/2021	2021-08-09	EPI_ISL_3667367	Shamir_Medical_Center_(Asaf_Harofe)
hCoV-19/Japan/PG-17192/2020	2020-11-16	EPI_ISL_1129153	Pathogen_Genomics_Center
hCoV-19/Denmark/DCGC-95368/2021	2021-05-10	EPI_ISL_2175215	Department_of_Virus_and_Microbiological_Special_Diagnostics
hCoV-19/England/MILK-115089C/2021	2021-01-22	EPI_ISL_937979	Lighthouse_Lab_in_Milton_Keynes
hCoV-19/Slovakia/UKBA-1912/2021	2021-03-09	EPI_ISL_1299303	Institute_of_Virology
hCoV-19/Japan/PG-6399/2020	2020-08-01	EPI_ISL_689505	Pathogen_Genomics_Center
hCoV-19/England/MILK-125FFE2/2021	2021-02-04	EPI_ISL_1033638	Lighthouse_Lab_in_Milton_Keynes
hCoV-19/Denmark/DCGC-10932/2020	2020-11-02	EPI_ISL_670292	Department_of_Virus_and_Microbiological_Special_Diagnostics
hCoV-19/Germany/BW-RKI-I-161451/2021	2021-05-16	EPI_ISL_2316079	SYNLAB_MVZ_Leinfelden-Echterdingen
hCoV-19/USA/NC-CDC-LC0187996/2021	2021-08-11	EPI_ISL_3748751	Laboratory_Corporation_of_America
hCoV-19/USA/LA-CDC-ASC210005509/2021	2021-03-15	EPI_ISL_2242810	Aegis_Sciences_Corporation
hCoV-19/USA/CO-CDC-MMB09445604/2021	2021-07-22	EPI_ISL_3428368	Mako_Medical
hCoV-19/USA/MA-CDC-ASC210037815/2021	2021-05-01	EPI_ISL_2148354	Aegis_Sciences_Corporation
hCoV-19/Slovenia/203353/2021	2021-04-14	EPI_ISL_2030201	Institute_of_Microbiology_and_Immunology
hCoV-19/India/MH-ACTREC-289/2020	2020-07-13	EPI_ISL_699941	Hematopathology_Laboratory
hCoV-19/Turkey/HSGM-B18351/2021	2021-06-23	EPI_ISL_2987765	Ministry_of_Health_Turkey
hCoV-19/USA/MA-UMASSMED-P011F01/2021	2021-03-01	EPI_ISL_3409579	UMass_Memorial_Medical_Center
hCoV-19/Belgium/ULG-15904/2021	2021-05-11	EPI_ISL_2321681	SYNLAB
hCoV-19/USA/CO-CDPHE-2010316516/2020	2020-10-28	EPI_ISL_1233981	Colorado_Department_of_Public_Health_and_Environment
hCoV-19/Spain/CM-ISCIII-214185/2021	2021-04-11	EPI_ISL_2861844	HOSPITAL_VIRGEN_DE_ALTAGRACIA
hCoV-19/Denmark/DCGC-9545/2020	2020-11-09	EPI_ISL_669032	Department_of_Virus_and_Microbiological_Special_Diagnostics
hCoV-19/England/MILK-12855F0/2021	2021-02-11	EPI_ISL_1071361	Lighthouse_Lab_in_Milton_Keynes
hCoV-19/England/QEUH-1BE6D92/2021	2021-08-16	EPI_ISL_3579496	Lighthouse_Lab_in_Glasgow
hCoV-19/England/MILK-19E8CB3/2021	2021-07-23	EPI_ISL_3172492	Lighthouse_Lab_in_Milton_Keynes
hCoV-19/USA/FL-CDC-FG-033381/2021	2021-05-08	EPI_ISL_2160767	Fulgent_Genetics
hCoV-19/USA/CA-CDPH-2000049515/2021	2021-06-08	EPI_ISL_3669743	CDPH_VBL
hCoV-19/Czech_Republic/NRL_3758/2021	2021-03-02	EPI_ISL_2438910	National_Institute_of_Public_Health
hCoV-19/USA/WA-S9238/2021	2021-06-04	EPI_ISL_3025889	Northwest_Laboratory
hCoV-19/Canada/BC-BCCDC-25049/2021	2021-02-24	EPI_ISL_2522320	BCCDC_Public_Health_Laboratory
hCoV-19/Turkey/HSGM-D15644/2021	2021-08-19	EPI_ISL_3651684	Ministry_of_Health_Turkey
hCoV-19/Israel/CVL-7688/2021	2021-02-02	EPI_ISL_1764102	Israel_Central_Virology_laboratory
hCoV-19/Czech_Republic/NRL_4262/2020	2020-03-20	EPI_ISL_530349	The_National_Institute_of_Public_Health
hCoV-19/USA/FL-CDC-ASC210110889/2021	2021-07-02	EPI_ISL_3220799	Aegis_Sciences_Corporation
hCoV-19/Italy/SAR-ASSL-09/2020	2020-04-28	EPI_ISL_637107	Laboratorio_Biologia_Molecolare_Sars_Cov2_-_UOC_Laboratorio_Analisi_-_Servizio_Medicina_di_Laboratorio
hCoV-19/Canada/AB-ABPHL-20251/2021	2021-06-15	EPI_ISL_2939123	Edmonton_Provincial_Lab
hCoV-19/Denmark/DCGC-72876/2020	2020-11-30	EPI_ISL_1881447	Department_of_Virus_and_Microbiological_Special_Diagnostics
hCoV-19/England/MILK-1558AB8/2021	2021-05-02	EPI_ISL_2004801	Lighthouse_Lab_in_Milton_Keynes
hCoV-19/Papua_New_Guinea/PNG318/2021	2021-00-00	EPI_ISL_1424703	Queensland_Medical_Laboratories
hCoV-19/USA/PA-CDC-STM-000053910/2021	2021-04-10	EPI_ISL_1804329	Helix/Illumina
hCoV-19/USA/TX-CDC-FG-034977/2021	2021-05-11	EPI_ISL_2280270	Fulgent_Genetics
hCoV-19/England/QEUH-1B3EF77/2021	2021-08-07	EPI_ISL_3438370	Lighthouse_Lab_in_Glasgow
hCoV-19/Sweden/21-50004/2021	2021-01-01	EPI_ISL_1659785	Swedish_national_genomic_surveillance_program_of_SARS-CoV-2
hCoV-19/USA/MI-MDHHS-SC31964/2021	2021-08-03	EPI_ISL_3588162	Michigan_Department_of_Health_and_Human_Services
hCoV-19/Italy/EMR-176082-007-01/2021	2021-06-00	EPI_ISL_2842629	Universit\u00e0_di_Parma
hCoV-19/Japan/PG-15393/2020	2020-11-18	EPI_ISL_893277	Pathogen_Genomics_Center
hCoV-19/England/BRBR-1850CB7/2021	2021-07-03	EPI_ISL_2915403	Berkshire_and_Surrey_Pathology_Services_Lighthouse_Laboratory
hCoV-19/USA/PA-CDC-2-3955963/2020	2020-12-22	EPI_ISL_1373802	UPMC_Children's_Hospital_of_Pittsburgh
hCoV-19/England/BRBR-18DAABB/2021	2021-07-08	EPI_ISL_2997278	Berkshire_and_Surrey_Pathology_Services_Lighthouse_Laboratory
hCoV-19/USA/NC-GCB-E4DA18B60B7F475B9B7FE1A53CACCA80/2021	2021-03-17	EPI_ISL_2254681	Duke_Center_for_Genomic_and_Computational_Biology_(GCB)
hCoV-19/Denmark/DCGC-36246/2021	2021-01-18	EPI_ISL_927387	Department_of_Virus_and_Microbiological_Special_Diagnostics
hCoV-19/USA/OH-CDC-QDX22721381/2021	2021-03-05	EPI_ISL_1314692	Quest_Diagnostics_Incorporated
hCoV-19/USA/CA-SEARCH-10499/2021	2021-02-05	EPI_ISL_1812833	EXCITE_Lab
hCoV-19/Japan/PG-40460/2021	2021-04-14	EPI_ISL_2359160	Department_of_Infectious_Diseases
hCoV-19/Ireland/D-NVRL-S21IRL20384/2021	2021-06-27	EPI_ISL_2932006	National_Virus_Reference_Laboratory
hCoV-19/Sweden/2863565763/2021	2021-02-11	EPI_ISL_2210199	Swedish_national_genomic_surveillance_program_of_SARS-CoV-2
hCoV-19/France/PAC-IHU-27113_Nova1/2021	2021-08-00	EPI_ISL_3830284	MEPHI
hCoV-19/USA/CA-SEARCH-8979/2021	2021-03-15	EPI_ISL_1794777	Rady_Children's_Hospital_-_San_Diego
hCoV-19/Italy/CAM-TIGEM-IZSM-COLLI-7158/2021	2021-03-26	EPI_ISL_1509510	IZSM
hCoV-19/USA/NY-1074-20-8/2020	2020-11-10	EPI_ISL_2759390	Population_Medicine_and_Diagnostic_Sciences
hCoV-19/Switzerland/ZH-UZH-IMV-3ba47369/2021	2021-04-21	EPI_ISL_2102268	Spital_M\u0160nnedorf_AG
hCoV-19/England/PHWC-PDNW4S/2021	2021-08-10	EPI_ISL_3790688	Originating_lab
hCoV-19/Switzerland/ZH-UZH-IMV-3ba4c467/2021	2021-07-13	EPI_ISL_3061167	Spital_M\u00e4nnedorf_AG
hCoV-19/USA/OR-TRACE-BENT-022221-385/2021	2021-02-15	EPI_ISL_1290813	Oregon_State_University_TRACE_Project
hCoV-19/England/BRBR-19D5C31/2021	2021-07-22	EPI_ISL_3107132	Berkshire_and_Surrey_Pathology_Services_Lighthouse_Laboratory
hCoV-19/England/ALDP-1A9DE10/2021	2021-08-01	EPI_ISL_3314237	Lighthouse_Lab_in_Alderley_Park
hCoV-19/England/MILK-140E672/2021	2021-03-17	EPI_ISL_1376753	Lighthouse_Lab_in_Milton_Keynes
hCoV-19/Latvia/2104053233/2021	2021-04-16	EPI_ISL_2799938	Riga_East_University_Hospital
hCoV-19/USA/OR-OHSU-11549/2021	2021-04-28	EPI_ISL_2462196	OHSU_Lab_Services_Molecular_Microbiology_Lab
hCoV-19/USA/CT-Yale-6681/2021	2021-07-21	EPI_ISL_3347234	Yale_Clinical_Virology_Lab
hCoV-19/Scotland/ALDP-10311D3/2021	2021-01-14	EPI_ISL_880237	Lighthouse_Lab_in_Alderley_Park
hCoV-19/USA/NY-PRL-2021_0828_01E02/2021	2021-08-23	EPI_ISL_3942959	Pandemic_Response_Lab_-_NYC
hCoV-19/Germany/un-RKI-I-079301/2021	2021-04-06	EPI_ISL_1644083	Praxisgemeinschaft_f\u00c3\u00bcr_Laboratoriumsmedizin_Labor_Blumenstra\u00c3\u0178e;___Praxis_Dr._Sel_und_Dr._Sp\u00c3\u00a4te
hCoV-19/Hong_Kong/VM20080361/2020	2020-07-00	EPI_ISL_2644651	Hong_Kong_Department_of_Health
hCoV-19/Turkey/HSGM-D16546/2021	2021-08-19	EPI_ISL_3612868	Ministry_of_Health_Turkey
hCoV-19/USA/CA-CDC-FG-040748/2021	2021-07-08	EPI_ISL_3208177	Fulgent_Genetics
hCoV-19/Germany/RP-RKI-I-048925/2021	2021-03-09	EPI_ISL_1356351	SYNLAB_MVZ_Neustadt_a._d._Weinstra\u00dfe
hCoV-19/England/CAMC-11B4C7C/2021	2021-01-29	EPI_ISL_987855	Lighthouse_Lab_in_Cambridge
hCoV-19/Poland/Gyncentrum_0010/2021	2021-02-15	EPI_ISL_2348654	Gyncentrum
hCoV-19/USA/CO-CDC-LC0190481/2021	2021-07-27	EPI_ISL_3744486	Laboratory_Corporation_of_America
hCoV-19/Sweden/DC107006161/2021	2021-02-05	EPI_ISL_1364053	Swedish_national_genomic_surveillance_program_of_SARS-CoV-2
hCoV-19/France/OCC-CHU-TLS-210531212602/2021	2021-02-22	EPI_ISL_2311396	CHU_Purpan_-_Laboratoire_de_Virologie_-_Institut_F\u00e9d\u00e9ratif_de_Biologie
hCoV-19/Norway/09301/2021	2021-03-31	EPI_ISL_1820040	Furst_Medical_Laboratory
hCoV-19/USA/UT-UPHL-210828211668/2021	2021-08-20	EPI_ISL_3805073	Utah_Public_Health_Laboratory
hCoV-19/England/CAMC-12C22E1/2021	2021-02-17	EPI_ISL_1102812	Lighthouse_Lab_in_Cambridge
hCoV-19/Northern_Ireland/RAND-13DD798/2021	2021-03-12	EPI_ISL_1326933	Randox_Laboratories
hCoV-19/USA/IL-CDC-ASC210045345/2021	2021-04-04	EPI_ISL_1689800	Aegis_Sciences_Corporation
hCoV-19/Germany/NW-MPP-12/2020	2020-05-25	EPI_ISL_487400	Labor_Knei\u00dfler_GmbH_&_Co._KG
hCoV-19/Spain/MC-IBV-98016446/2020	2020-12-13	EPI_ISL_1194533	Hospital_Cl\u00ednico_Universitario_Virgen_de_la_Arrixaca_(Murcia)
hCoV-19/Thailand/DMSc-00707/2021	2021-05-14	EPI_ISL_3827183	Kasemrad_hospital
hCoV-19/USA/FL-Path-Saliva-61/2021	2021-02-00	EPI_ISL_2990820	University_of_Florida_Health_Pathology_Laboratories
hCoV-19/USA/NJ-CDC-STM-000021855/2021	2021-02-22	EPI_ISL_1270236	Helix/Illumina
hCoV-19/USA/WA-S1377/2020	2020-05-19	EPI_ISL_495827	Washington_State_Department_of_Health
hCoV-19/England/BRBR-19D3DD6/2021	2021-07-21	EPI_ISL_3140852	Berkshire_and_Surrey_Pathology_Services_Lighthouse_Laboratory
hCoV-19/Germany/NW-RKI-I-018774/2021	2021-02-12	EPI_ISL_1148936	SYNLAB_MVZ_Leverkusen
hCoV-19/France/PAC-HCL021019123501/2021	2021-01-27	EPI_ISL_1220137	BIOGROUP
hCoV-19/Switzerland/GE-33632696/2021	2021-03-22	EPI_ISL_1448656	University_Hospitals_of_Geneva
hCoV-19/Sweden/10035780/2021	2021-03-18	EPI_ISL_1899031	Swedish_national_genomic_surveillance_program_of_SARS-CoV-2
hCoV-19/Canada/BC-BCCDC-128818/2021	2021-05-08	EPI_ISL_3600790	British_Columbia_Centre_For_Disease_Control
hCoV-19/Denmark/DCGC-136568/2021	2021-07-20	EPI_ISL_3104383	Department_of_Bacteria
hCoV-19/Spain/CT-HUVH-EX204708/2021	2021-05-13	EPI_ISL_2391945	Hospital_Universitari_Arnau_de_Vilanova
hCoV-19/USA/WA-UW-61850/2021	2021-02-06	EPI_ISL_1181106	UW_Virology_Lab
hCoV-19/Switzerland/NE-ETHZ-490294/2021	2021-02-05	EPI_ISL_1130164	Viollier_AG
hCoV-19/England/20148044604/2020	2020-04-02	EPI_ISL_423592	Respiratory_Virus_Unit
hCoV-19/England/QEUH-C5CAED/2020	2020-12-14	EPI_ISL_736167	Lighthouse_Lab_in_Glasgow
hCoV-19/Canada/BC-BCCDC-119949/2021	2021-05-21	EPI_ISL_3601937	British_Columbia_Centre_For_Disease_Control
hCoV-19/Turkey/HSGM-DG1457/2021	2021-08-17	EPI_ISL_3586005	Ministry_of_Health_Turkey
hCoV-19/Spain/CT-HUGTiPM023JU0H2/2021	2021-06-21	EPI_ISL_2812527	Microbiology_Department
hCoV-19/USA/FL-CDC-LC0098292/2021	2021-07-13	EPI_ISL_3329068	Laboratory_Corporation_of_America
hCoV-19/Austria/CeMM13680/2021	2021-07-18	EPI_ISL_3307472	Austrian_Agency_for_Health_and_Food_Safety_(AGES)
hCoV-19/USA/TN-3-88683-3/2021	2021-04-29	EPI_ISL_2179129	UTMG_Pathology_LLC
hCoV-19/Scotland/QEUH-1C4A6DC/2021	2021-08-21	EPI_ISL_3812205	Lighthouse_Lab_in_Glasgow
hCoV-19/England/PHEC-N30AN777/2021	2021-07-14	EPI_ISL_3080915	Respiratory_Virus_Unit
hCoV-19/Denmark/DCGC-3293/2020	2020-08-31	EPI_ISL_616045	Department_of_Virus_and_Microbiological_Special_Diagnostics
hCoV-19/USA/MN-CDC-IBX291559392315/2021	2021-04-10	EPI_ISL_1803044	Infinity_Biologix
hCoV-19/Sweden/2868665163/2021	2021-03-26	EPI_ISL_2256634	Swedish_national_genomic_surveillance_program_of_SARS-CoV-2
hCoV-19/USA/WI-CII-LCR-013/2020	2020-09-00	EPI_ISL_2534276	Department_of\nPathology
hCoV-19/India/HR-IGIB-607500305508/2021	2021-04-30	EPI_ISL_2880318	INSACOG_Surveillance
hCoV-19/Poland/PL_RCNT_Z40204/2020	2020-11-24	EPI_ISL_3664346	Regional_Science_and_Technology_Center
hCoV-19/South_Africa/NICD-R11349/2021	2021-07-23	EPI_ISL_3451561	National_Institute_for_Communicable_Diseases_of_the_National_Health_Laboratory_Service
hCoV-19/Germany/un-RKI-I-126036/2021	2021-04-12	EPI_ISL_2110749	Eurofins_LifeCodexx_GmbH
hCoV-19/USA/FL-CDC-ASC210007829/2021	2021-03-16	EPI_ISL_1561947	Aegis_Sciences_Corporation
hCoV-19/Spain/NC-CHN-01003508/2021	2021-05-28	EPI_ISL_2516841	Servicio_de_Microbiolog\u00eda_Cl\u00ednica_(Complejo_Hospitalario_de_Navarra
hCoV-19/England/ALDP-1479171/2021	2021-03-25	EPI_ISL_1473996	Lighthouse_Lab_in_Alderley_Park
hCoV-19/USA/NJ-CDC-ASC210016565/2021	2021-03-22	EPI_ISL_2244439	Aegis_Sciences_Corporation
hCoV-19/USA/IL-CDC-ASC210205930/2021	2021-07-31	EPI_ISL_3821063	Aegis_Sciences_Corporation
hCoV-19/Ireland/D-NVRL-71IRL07206/2020	2020-07-07	EPI_ISL_500588	National_Virus_Reference_Laboratory
hCoV-19/USA/NM-DOH-2021019798/2021	2021-01-12	EPI_ISL_925228	New_Mexico_Department_of_Health_Scientific_Laboratory
hCoV-19/USA/UT-UPHL-210902056727/2021	2021-08-13	EPI_ISL_3939568	Utah_Public_Health_Laboratory
hCoV-19/Japan/PG-67479/2021	2021-05-10	EPI_ISL_3193816	Pathogen_Genomics_Center
hCoV-19/USA/PA-CDC-STM-000068328/2021	2021-05-02	EPI_ISL_2247689	Helix/Illumina
hCoV-19/Brazil/SP-FIOCRUZ-36174/2021	2021-05-21	EPI_ISL_2835193	Laborat\u00f3rio_de_Biotecnologia_Aplicada_(LBA)_-_Laborat\u00f3rio_de_Biologia_Molecular_-_Hospital_das_Cl\u00ednicas
hCoV-19/England/MILK-1C8A078/2021	2021-08-23	EPI_ISL_3810053	Lighthouse_Lab_in_Milton_Keynes
hCoV-19/Spain/CT-HUVH-E31889/2021	2021-06-07	EPI_ISL_2628147	Hospital_Universitari_Vall_d'Hebron_-_Vall_d'Hebron_Institut_de_Recerca
hCoV-19/Scotland/QEUH-15A7C0F/2021	2021-05-20	EPI_ISL_2318200	Lighthouse_Lab_in_Glasgow
hCoV-19/Scotland/QEUH-1619F0E/2021	2021-06-03	EPI_ISL_2543396	Lighthouse_Lab_in_Glasgow
hCoV-19/USA/TX-DSHS-6474/2021	2021-04-10	EPI_ISL_2141456	TXDSHS
hCoV-19/Turkey/HSGM-FS4870/2021	2021-08-07	EPI_ISL_3414283	Ministry_of_Health_Turkey
hCoV-19/Wales/ALDP-180355E/2021	2021-06-27	EPI_ISL_2868059	Lighthouse_Lab_in_Alderley_Park
hCoV-19/Ireland/D-NVRL-MPW83173/2020	2020-04-22	EPI_ISL_671358	National_Virus_Reference_Laboratory
hCoV-19/Mexico/BCN-IBT-IMSS-17/2020	2020-04-08	EPI_ISL_955240	HGZ_30_MEXICALI
hCoV-19/Germany/NW-RKI-I-160031/2021	2021-05-20	EPI_ISL_2315181	SYNLAB_MVZ_Leverkusen
hCoV-19/Lithuania/LTU000_KNS_ANT_05_31_88/2021	2021-05-27	EPI_ISL_2615242	UAB_Diagnostikos_laboratorija
hCoV-19/Sweden/SE00529011/2021	2021-05-20	EPI_ISL_2583380	Swedish_national_genomic_surveillance_program_of_SARS-CoV-2
hCoV-19/Japan/PG-27442/2020	2020-11-30	EPI_ISL_1435163	Ibaraki_Prefectural_Institute_of_Public_Health
hCoV-19/USA/FL-CDC-LC0155672/2021	2021-08-03	EPI_ISL_3604931	Laboratory_Corporation_of_America
hCoV-19/France/HDF-P166-21161M0373/2021	2021-04-19	EPI_ISL_1920215	CH_DUNKERQUE
hCoV-19/Italy/VEN-IZSVe-21RS1025-6_BL/2021	2021-04-19	EPI_ISL_2392114	ULSS_1_Dolomiti
hCoV-19/USA/NY-PRL-2021_03_31_00B03/2021	2021-03-27	EPI_ISL_1471584	Pandemic_Response_Lab_-_NYC
hCoV-19/Denmark/DCGC-66365/2021	2021-03-29	EPI_ISL_1874936	Department_of_Virus_and_Microbiological_Special_Diagnostics
hCoV-19/Bangladesh/ideSHi-IR-757/2021	2021-07-10	EPI_ISL_3668105	Institute_for_Developing_Science_and_Health_Initiatives_(ideSHi)
hCoV-19/South_Korea/KDCA6067/2021	2021-06-23	EPI_ISL_3026210	Division_of_Emerging_Infectious_Diseases
hCoV-19/USA/AL-CDC-LC0184150/2021	2021-08-11	EPI_ISL_3742961	Laboratory_Corporation_of_America
hCoV-19/India/RJ-4510/2020	2020-09-10	EPI_ISL_2106655	National_Centre_for_Disease_Control
hCoV-19/Switzerland/ZH-ETHZ-581344/2021	2021-04-13	EPI_ISL_1750332	Viollier_AG
hCoV-19/England/CAMC-11E89C3/2021	2021-02-03	EPI_ISL_980313	Lighthouse_Lab_in_Cambridge
hCoV-19/England/ALDP-1615166/2021	2021-06-02	EPI_ISL_2468800	Lighthouse_Lab_in_Alderley_Park
hCoV-19/Northern_Ireland/RAND-132E18B/2021	2021-02-19	EPI_ISL_1187044	Randox_Laboratories
hCoV-19/Belgium/UGent-9169/2021	2021-08-12	EPI_ISL_3868073	Lab_voor_klinische_biologie
hCoV-19/USA/TX-HMH-MCoV-24560/2021	2021-01-17	EPI_ISL_1079135	Houston_Methodist_Hospital
hCoV-19/England/MILK-164A836/2021	2021-06-07	EPI_ISL_2540265	Lighthouse_Lab_in_Milton_Keynes
hCoV-19/Scotland/QEUH-1608D08/2021	2021-05-31	EPI_ISL_2488628	Lighthouse_Lab_in_Glasgow
hCoV-19/USA/WY-WYPHL-20153314/2020	2020-11-30	EPI_ISL_2499789	Wyoming_Public_Health_Laboratory
hCoV-19/England/MILK-177A377/2021	2021-06-21	EPI_ISL_2809931	Lighthouse_Lab_in_Milton_Keynes
hCoV-19/India/DL-NCDC-809263/2021	2021-02-06	EPI_ISL_2459142	National_Centre_for_Disease_Control_(NCDC)_Biotechnology_Division
hCoV-19/England/QEUH-B12282/2020	2020-11-02	EPI_ISL_642269	Lighthouse_Lab_in_Glasgow
hCoV-19/Spain/CT-HUVH-E46463/2021	2021-05-31	EPI_ISL_2524722	Hospital_Universitari_Vall_d'Hebron_-_Vall_d'Hebron_Institut_de_Recerca
hCoV-19/England/ALDP-1687712/2021	2021-06-08	EPI_ISL_2568457	Lighthouse_Lab_in_Alderley_Park
hCoV-19/England/QEUH-13BFA57/2021	2021-03-10	EPI_ISL_1275524	Lighthouse_Lab_in_Glasgow
hCoV-19/USA/AZ-ASU2538/2021	2021-02-25	EPI_ISL_1291684	Arizona_State_University
hCoV-19/England/MILK-ACF425/2020	2020-10-21	EPI_ISL_629522	Lighthouse_Lab_in_Milton_Keynes
hCoV-19/Indonesia/SS-NIHRD-WGS00439/2021	2021-01-08	EPI_ISL_2047508	Lab_RSUP_DR_Mohammad_Hoesin_Palembang
hCoV-19/Japan/PG-8803/2020	2020-08-14	EPI_ISL_686390	Pathogen_Genomics_Center
hCoV-19/France/OCC-CHU-TLS-210601498901/2021	2021-03-01	EPI_ISL_2278440	CHU_Purpan_-_Laboratoire_de_Virologie_-_Institut_F\u00e9d\u00e9ratif_de_Biologie
hCoV-19/England/ALDP-19C3094/2021	2021-07-20	EPI_ISL_3124781	Lighthouse_Lab_in_Alderley_Park
hCoV-19/France/OCC-HCL021118402701/2021	2021-06-21	EPI_ISL_2933453	LABORATOIRE_CBM_DE_MURET
hCoV-19/USA/RI-CDC-QDX24758681/2021	2021-05-07	EPI_ISL_2304677	Quest_Diagnostics_Incorporated
hCoV-19/England/ALDP-140A52E/2021	2021-03-16	EPI_ISL_1375709	Lighthouse_Lab_in_Alderley_Park
hCoV-19/Australia/VIC5714/2020	2020-07-20	EPI_ISL_518517	Microbiological_Diagnostic_Unit_-_Public_Health_Laboratory_(MDU-PHL)
hCoV-19/Latvia/2104034885/2021	2021-04-13	EPI_ISL_2799576	Riga_East_University_Hospital
hCoV-19/Norway/15737/2021	2021-07-12	EPI_ISL_3320856	University_Hospital_of_Northern_Norway
hCoV-19/Sweden/21-00676/2021	2021-01-04	EPI_ISL_2196749	Swedish_national_genomic_surveillance_program_of_SARS-CoV-2
hCoV-19/Australia/VIC4767/2020	2020-07-18	EPI_ISL_519155	Microbiological_Diagnostic_Unit_-_Public_Health_Laboratory_(MDU-PHL)
hCoV-19/India/DL-NCDC-26098/2021	2021-04-20	EPI_ISL_2461705	National_Centre_for_Disease_Control_(NCDC)_Biotechnology_Division
hCoV-19/Germany/BE-ChVir-LB-210319-8363/2021	2021-03-15	EPI_ISL_1986489	Labor_Berlin_Charite\u0301_Vivantes_GmbH_/_Institut_fu\u0308r_Virologie
hCoV-19/USA/WV-CDC-LC0026647/2021	2021-03-07	EPI_ISL_1481272	Laboratory_Corporation_of_America
hCoV-19/France/HDF-100002648339/2021	2021-04-00	EPI_ISL_1936822	Synlab_Haut_de_France
hCoV-19/Denmark/DCGC-79760/2021	2021-03-22	EPI_ISL_1888401	Department_of_Virus_and_Microbiological_Special_Diagnostics
hCoV-19/Netherlands/OV-RIVM-31651/2021	2021-04-21	EPI_ISL_2218070	Dutch_COVID-19_response_team
hCoV-19/USA/NY-CDC-LC0029367/2021	2021-03-11	EPI_ISL_1462479	Laboratory_Corporation_of_America
hCoV-19/USA/TX-CDC-STM-000070022/2021	2021-05-06	EPI_ISL_2270347	Helix/Illumina
hCoV-19/Canada/BC-BCCDC-57778/2021	2021-04-03	EPI_ISL_2718678	BCCDC_Public_Health_Laboratory
hCoV-19/England/ALDP-1BD6858/2021	2021-08-15	EPI_ISL_3638633	Lighthouse_Lab_in_Alderley_Park
hCoV-19/Canada/QC-1nDJXQ-2035502023A/2020	2020-12-20	EPI_ISL_2970426	Laboratoire_de_sant\u00e9_publique_du_Qu\u00e9bec
hCoV-19/USA/CO-CDPHE-2101103918/2021	2021-05-15	EPI_ISL_2310970	Colorado_Department_of_Public_Health_and_Environment
hCoV-19/USA/NJ-CDC-IBX838903995858/2021	2021-04-12	EPI_ISL_1733671	Infinity_Biologix
hCoV-19/Luxembourg/LNS1861577/2021	2021-04-23	EPI_ISL_3145048	BioneXt_Lab
hCoV-19/USA/CO-CDC-MMB08748093/2021	2021-05-11	EPI_ISL_2524958	Mako_Medical
hCoV-19/France/PAC-IHU-6205_Nova2/2021	2021-03-00	EPI_ISL_3830255	MEPHI
hCoV-19/Wales/PHWC-PYAIGW/2021	2021-07-17	EPI_ISL_3295263	Wales_Specialist_Virology_Centre_Sequencing_lab
hCoV-19/Netherlands/AW-RIVM-53979/2021	2021-08-14	EPI_ISL_3918702	Dutch_COVID-19_response_team
hCoV-19/Luxembourg/LNS5675175/2021	2021-02-24	EPI_ISL_1383955	Hospital_Center_Emile_Mayrisch
hCoV-19/France/HDF-IPP04436/2021	2021-02-22	EPI_ISL_1201545	Labo_Analyses_Med
hCoV-19/USA/SC-DHEC-1414/2021	2021-04-19	EPI_ISL_2106217	Microbiology_Division
hCoV-19/Canada/BC-BCCDC-90604/2021	2021-05-20	EPI_ISL_3488146	British_Columbia_Centre_For_Disease_Control
hCoV-19/USA/TX-CDC-QDX24758405/2021	2021-05-09	EPI_ISL_2268611	Quest_Diagnostics_Incorporated
hCoV-19/Mexico/TAB-InDRE_FB17803_S3459/2021	2021-06-15	EPI_ISL_2800939	LESP_Tabasco
hCoV-19/Denmark/DCGC-133971/2021	2021-07-06	EPI_ISL_3072884	Department_of_Bacteria
hCoV-19/England/ALDP-1915A95/2021	2021-07-12	EPI_ISL_3013707	Lighthouse_Lab_in_Alderley_Park
hCoV-19/England/CAMC-13B0300/2021	2021-03-09	EPI_ISL_1316021	Lighthouse_Lab_in_Cambridge
hCoV-19/USA/TX-TCH-TCMC00533-0621/2021	2021-06-15	EPI_ISL_2776078	Texas_Children's_Hospital
hCoV-19/Turkey/HSGM-D11880/2021	2021-08-18	EPI_ISL_3594229	Ministry_of_Health_Turkey
hCoV-19/Scotland/QEUH-159486B/2021	2021-05-17	EPI_ISL_2236057	Lighthouse_Lab_in_Glasgow
hCoV-19/England/PHEC-32109D/2021	2021-06-15	EPI_ISL_2746323	Respiratory_Virus_Unit
hCoV-19/USA/KY-GD-SID-21042259073/2021	2021-04-21	EPI_ISL_2696585	Laboratory
hCoV-19/Canada/ON-A30/2020	2020-11-24	EPI_ISL_755728	Toronto_Invasive_Bacterial_Diseases_Network
hCoV-19/Mexico/YUC-InDRE_FB16655_S2882/2021	2021-05-24	EPI_ISL_2545784	LESP_Yucatan
hCoV-19/Canada/ON-PHL-20-00624/2020	2020-05-00	EPI_ISL_1231025	Public_Health_Ontario_Laboratory
hCoV-19/Japan/PG-78772/2021	2021-06-09	EPI_ISL_3890074	Pathogen_Genomics_Center
hCoV-19/England/ALDP-15B6C0D/2021	2021-05-22	EPI_ISL_2353595	Lighthouse_Lab_in_Alderley_Park
hCoV-19/Peru/TUM-INS-1345/2021	2021-04-05	EPI_ISL_2921326	Laboratorio_de_Referencial_Nacional_de_Virus_Respiratorios
hCoV-19/Germany/RP-RKI-I-040500/2021	2021-03-10	EPI_ISL_1286861	SYNLAB_MVZ_Trier
hCoV-19/USA/CA-CZB-23069/2020	2020-12-01	EPI_ISL_1027462	Alameda_County_Public_Health_Lab
hCoV-19/USA/CA-CZB-2753/2020	2020-06-27	EPI_ISL_582859	County_of_Santa_Clara_Public_Health_Department
hCoV-19/Germany/NW-RKI-I-195835/2021	2021-07-30	EPI_ISL_3495434	SYNLAB_MVZ_Leverkusen
hCoV-19/USA/CA-CDC-FG-062999/2021	2021-08-04	EPI_ISL_3397960	Fulgent_Genetics
hCoV-19/Netherlands/GE-RIVM-23461/2021	2021-03-29	EPI_ISL_1596342	Dutch_COVID-19_response_team
hCoV-19/Japan/PG-11077/2020	2020-08-05	EPI_ISL_901713	Pathogen_Genomics_Center
hCoV-19/USA/WI-UW-4718/2020	2020-09-11	EPI_ISL_2294794	University_of_Wisconsin-Madison_AIDS_Vaccine_Research_Laboratories
hCoV-19/England/ALDP-17FF1E9/2021	2021-06-25	EPI_ISL_2851737	Lighthouse_Lab_in_Alderley_Park
hCoV-19/USA/PA-CDC-ASC210188385/2021	2021-08-08	EPI_ISL_3862097	Aegis_Sciences_Corporation
hCoV-19/Denmark/DCGC-64861/2021	2021-04-19	EPI_ISL_1873432	Department_of_Virus_and_Microbiological_Special_Diagnostics
hCoV-19/Ireland/D-NVRL-21IRL97596/2021	2021-03-29	EPI_ISL_1552631	National_Virus_Reference_Laboratory
hCoV-19/USA/CA-CZB-15478/2020	2020-12-05	EPI_ISL_738866	Orange_County_Public_Health_Lab
hCoV-19/Canada/ON-UHTC_0085/2020	2020-04-27	EPI_ISL_464029	Unity_Health_Toronto
hCoV-19/Czech_Republic/NRL_10044/2021	2021-07-07	EPI_ISL_3318965	National_Institute_of_Public_Health
hCoV-19/Peru/PIU-INS-2955/2021	2021-06-05	EPI_ISL_3670610	Laboratorio_de_Referencia_Nacional_de_Virus_Respiratorios._Centro_Nacional_de_Salud_Publica._Instituto_Nacional_de_Salud_Peru.
hCoV-19/USA/CA-OC-534/2021	2021-08-16	EPI_ISL_3840901	Orange_County_Public_Health_Laboratory
hCoV-19/England/NORT-1BB9071/2021	2021-00-00	EPI_ISL_2127031	Northumbria_University_/_South_Tees_Hospitals_NHS_Foundation_Trust_/_North_Cumbria_Integrated_Care_NHS_Foundation_Trust_/_North_Tees_and_Hartlepool_NHS_Foundatio
hCoV-19/Japan/PG-80272/2021	2021-07-24	EPI_ISL_3870739	Ibaraki_Prefectural_Institute_of_Public_Health
hCoV-19/Austria/CeMM7382/2021	2021-03-21	EPI_ISL_1671022	Elling_group
hCoV-19/Sweden/1911905864/2021	2021-02-19	EPI_ISL_2210645	Swedish_national_genomic_surveillance_program_of_SARS-CoV-2
hCoV-19/England/ALDP-CBE09C/2020	2020-12-19	EPI_ISL_778108	Lighthouse_Lab_in_Alderley_Park
hCoV-19/Ireland/D-NVRL-21IRL80777/2021	2021-03-22	EPI_ISL_1483556	National_Virus_Reference_Laboratory
hCoV-19/England/ALDP-1A75063/2021	2021-07-29	EPI_ISL_3286846	Lighthouse_Lab_in_Alderley_Park
hCoV-19/Germany/BW-UT-015/2020	2020-05-20	EPI_ISL_508694	Institut_f\u00fcr_Virologie_und_Epidemiologie_der_Viruskrankheiten
hCoV-19/Switzerland/ZH-ETHZ-551380/2020	2020-12-14	EPI_ISL_1496706	Viollier_AG
hCoV-19/Turkey/HSGM-D10094/2021	2021-08-17	EPI_ISL_3595148	Ministry_of_Health_Turkey
hCoV-19/USA/WA-CDC-UW21060449159/2021	2021-06-04	EPI_ISL_2549431	UW_Virology_Lab
hCoV-19/Italy/CAM-TIGEM-IZSM-COLLI-10394/2021	2021-04-07	EPI_ISL_1793113	Istituto_Zooprofilattico_Sperimentale_del_Mezzogiorno
hCoV-19/England/205390064/2020	2020-12-30	EPI_ISL_811076	Respiratory_Virus_Unit
hCoV-19/Canada/BC-BCCDC-57202/2021	2021-03-25	EPI_ISL_2532255	BCCDC_Public_Health_Laboratory
hCoV-19/Israel/CVL-8692/2021	2021-03-04	EPI_ISL_2083829	Israel_Central_Virology_laboratory
hCoV-19/England/CAMC-D370F4/2020	2020-12-26	EPI_ISL_798904	Lighthouse_Lab_in_Cambridge
hCoV-19/USA/WA-PHL-002199/2021	2021-07-16	EPI_ISL_3921770	Washington_State_Department_of_Health_Public_Health_Laboratories
hCoV-19/Denmark/DCGC-139915/2021	2021-07-26	EPI_ISL_3163805	Department_of_Bacteria
hCoV-19/Spain/CL-COV07101/2021	2021-07-05	EPI_ISL_3055763	SARS-CoV-2_Sequencing_Castilla_y_Leon-Spain_Consortium
hCoV-19/USA/MN-MDH-8086/2021	2021-05-26	EPI_ISL_2536922	Centracare_Laboratory_Services
hCoV-19/England/SHEF-C8F25/2020	2020-11-06	EPI_ISL_924422	Virology_Department
hCoV-19/England/MILK-C7AAAD/2020	2020-12-15	EPI_ISL_756807	Lighthouse_Lab_in_Milton_Keynes
hCoV-19/England/ALDP-1541B46/2021	2021-04-26	EPI_ISL_1858119	Lighthouse_Lab_in_Alderley_Park
hCoV-19/Canada/BC-BCCDC-91779/2021	2021-05-12	EPI_ISL_3485235	British_Columbia_Centre_For_Disease_Control
hCoV-19/USA/CA-ALSR-7089/2021	2021-01-27	EPI_ISL_1185881	Scripps_Medical_Laboratory
hCoV-19/Germany/SN-RKI-I-097216/2021	2021-04-09	EPI_ISL_1843572	Bioscientia_Labor_Wermsdorf
hCoV-19/Italy/CAM-TIGEM-IZSM-COLLI-17562/2021	2021-07-07	EPI_ISL_3092190	Cotugno
hCoV-19/Wales/PHWC-36AF4/2020	2020-05-02	EPI_ISL_474760	Wales_Specialist_Virology_Centre_Sequencing_lab
hCoV-19/Spain/NC-CHN-01004215/2021	2021-07-19	EPI_ISL_3265912	Servicio_de_Microbiolog\u00eda_Cl\u00ednica_(Complejo_Hospitalario_de_Navarra
hCoV-19/England/MILK-166017B/2021	2021-06-07	EPI_ISL_2640660	Lighthouse_Lab_in_Milton_Keynes
hCoV-19/USA/IN-CDC-STM-000051528/2021	2021-04-06	EPI_ISL_1735460	Helix/Illumina
hCoV-19/Egypt/ARMY-63/2021	2021-03-27	EPI_ISL_1936209	Main_Chemical_Laboratories_Egypt_Army
hCoV-19/England/CAMC-BBD2F2/2020	2020-00-00	EPI_ISL_2734111	Respiratory_Virus_Unit
hCoV-19/Singapore/2889/2021	2021-08-01	EPI_ISL_3266153	National_Public_Health_Laboratory
hCoV-19/England/QEUH-1A7BEBE/2021	2021-07-28	EPI_ISL_3367946	Lighthouse_Lab_in_Glasgow
hCoV-19/USA/CA-CZB-1183/2020	2020-04-30	EPI_ISL_454630	UCSF_Clinical_Microbiology_Laboratory
hCoV-19/USA/CO-CDC-LC0059417/2021	2021-05-10	EPI_ISL_2185520	Laboratory_Corporation_of_America
hCoV-19/Canada/ON-PHL-20-02169/2020	2020-08-00	EPI_ISL_1271304	Public_Health_Ontario_Laboratory
hCoV-19/Canada/AB-ABPHL-25096/2021	2021-07-21	EPI_ISL_3910624	Edmonton_Provincial_Lab
hCoV-19/USA/AR-UNM-ACH-V00526/2021	2021-07-11	EPI_ISL_3553469	Arkansas_Children's_Hospital
hCoV-19/England/QEUH-B66F97/2020	2020-11-11	EPI_ISL_661463	Lighthouse_Lab_in_Glasgow
hCoV-19/Denmark/DCGC-72084/2021	2021-03-22	EPI_ISL_1880655	Department_of_Virus_and_Microbiological_Special_Diagnostics
hCoV-19/Greece/EKAR_91852/2021	2021-04-09	EPI_ISL_2349423	National_Reference_Centre_for_Retroviruses
hCoV-19/England/MILK-D6B974/2020	2020-12-25	EPI_ISL_798497	Lighthouse_Lab_in_Milton_Keynes
hCoV-19/USA/MI-CDC-STM-000050237/2021	2021-04-06	EPI_ISL_1734974	Helix/Illumina
hCoV-19/England/CAMC-BBDEB2/2020	2020-11-22	EPI_ISL_704828	Virology_Department
hCoV-19/England/ALDP-1729ACD/2021	2021-06-16	EPI_ISL_2704309	Lighthouse_Lab_in_Alderley_Park
hCoV-19/Germany/HH-hpi-p2458/2020	2020-05-30	EPI_ISL_776519	University_Medical_Center_Hamburg_Eppendorf
hCoV-19/Denmark/DCGC-71959/2020	2020-12-14	EPI_ISL_1880530	Department_of_Virus_and_Microbiological_Special_Diagnostics
hCoV-19/England/NORW-21F619/2020	2020-12-10	EPI_ISL_725035	Quadram_Institute_Bioscience
hCoV-19/Canada/MB-NML-2575/2020	2020-10-16	EPI_ISL_1258039	MB-Cadham_Provincial_laboratory
hCoV-19/Denmark/DCGC-102954/2021	2021-05-17	EPI_ISL_2300466	Department_of_Virus_and_Microbiological_Special_Diagnostics
hCoV-19/USA/FL-CDC-STM-000069524/2021	2021-05-05	EPI_ISL_2269979	Helix/Illumina
hCoV-19/Switzerland/GR-ETHZ-33421019/2021	2021-07-07	EPI_ISL_3465346	Viollier_AG
hCoV-19/USA/CA-CZB-16043/2020	2020-11-24	EPI_ISL_738877	Renegade
hCoV-19/Denmark/DCGC-74273/2021	2021-03-01	EPI_ISL_1882844	Department_of_Virus_and_Microbiological_Special_Diagnostics
hCoV-19/Scotland/QEUH-14BCF5A/2021	2021-04-02	EPI_ISL_1584729	Lighthouse_Lab_in_Glasgow
hCoV-19/Germany/SN-RKI-I-084058/2021	2021-03-29	EPI_ISL_1721486	Bioscientia_Labor_Wermsdorf
hCoV-19/England/QEUH-1870B69/2021	2021-07-04	EPI_ISL_2911614	Lighthouse_Lab_in_Glasgow
hCoV-19/Scotland/QEUH-1501A54/2021	2021-04-14	EPI_ISL_1741856	Lighthouse_Lab_in_Glasgow
hCoV-19/Turkey/HSGM-FS1752/2021	2021-08-05	EPI_ISL_3406262	Ministry_of_Health_Turkey
hCoV-19/Canada/ON-PHL-21-01307/2021	2021-01-00	EPI_ISL_1230732	Public_Health_Ontario_Laboratory
hCoV-19/Netherlands/GE-RIVM-19615/2021	2021-03-13	EPI_ISL_1457642	Dutch_COVID-19_response_team
hCoV-19/France/HDF-100002535731/2021	2021-04-00	EPI_ISL_1787789	Synlab_Haut_de_France
hCoV-19/Denmark/DCGC-129101/2021	2021-07-12	EPI_ISL_2993117	Department_of_Bacteria
hCoV-19/USA/IL-CDC-ASC210061590/2021	2021-05-07	EPI_ISL_2180723	Aegis_Sciences_Corporation
hCoV-19/England/QEUH-1519FD2/2021	2021-04-19	EPI_ISL_1759305	Lighthouse_Lab_in_Glasgow
hCoV-19/Germany/BE-RKI-I-078654/2021	2021-04-04	EPI_ISL_1643876	MDI_Limbach_Berlin_GmbH;_MVZ_Labor_Berlin
hCoV-19/France/IDF-HMN-21032220460/2021	2021-03-16	EPI_ISL_1707844	H\u00f4pital_Paul_Brousse
hCoV-19/USA/KS-KHEL-0221/2021	2021-02-19	EPI_ISL_1064713	Kansas_Health_and_Environmental_Lab
hCoV-19/South_Korea/KDCA1617/2021	2021-02-04	EPI_ISL_1063764	Division_of_Emerging_Infectious_Diseases
hCoV-19/Denmark/DCGC-146361/2021	2021-07-01	EPI_ISL_3339913	Department_of_Bacteria
hCoV-19/Sweden/1451728764/2021	2021-03-23	EPI_ISL_2222218	Swedish_national_genomic_surveillance_program_of_SARS-CoV-2
hCoV-19/England/QEUH-14B4EDD/2021	2021-03-30	EPI_ISL_1518413	Lighthouse_Lab_in_Glasgow
hCoV-19/Canada/QC-1nDWVQ-MX21127856/2021	2021-04-01	EPI_ISL_2975369	Laboratoire_de_sant\u00e9_publique_du_Qu\u00e9bec
hCoV-19/USA/NJ-CDC-LC0038651/2021	2021-03-31	EPI_ISL_1611575	Laboratory_Corporation_of_America
hCoV-19/Netherlands/ZH-EMC-1431/2021	2021-01-11	EPI_ISL_904207	Dutch_COVID-19_response_team
hCoV-19/Denmark/DCGC-165035/2021	2021-08-29	EPI_ISL_3904210	Department_of_Bacteria
hCoV-19/Reunion/PIMIT_00904/2021	2021-02-23	EPI_ISL_1628942	GHER
hCoV-19/USA/SC-CDC-2-4195382/2021	2021-04-07	EPI_ISL_1711933	SC_Dept_of_Health_and_Env._Control-Bureau_of_Laboratories
hCoV-19/USA/MI-CDC-ASC210056922/2021	2021-04-11	EPI_ISL_1996207	Aegis_Sciences_Corporation
hCoV-19/Iceland/9700/2021	2021-08-12	EPI_ISL_3928662	The_National_University_Hospital_of_Iceland
hCoV-19/England/ALDP-1B4701E/2021	2021-08-09	EPI_ISL_3436738	Lighthouse_Lab_in_Alderley_Park
hCoV-19/England/ALDP-1A5463B/2021	2021-07-28	EPI_ISL_3281696	Lighthouse_Lab_in_Alderley_Park
hCoV-19/England/MILK-13CCB72/2021	2021-03-10	EPI_ISL_1346253	Lighthouse_Lab_in_Milton_Keynes
hCoV-19/USA/CA-CZB-22365/2021	2021-01-11	EPI_ISL_1185118	Orange_County_Public_Health_Lab
hCoV-19/England/MILK-125F3D7/2021	2021-02-03	EPI_ISL_1033664	Lighthouse_Lab_in_Milton_Keynes
hCoV-19/England/QEUH-19AACBD/2021	2021-07-20	EPI_ISL_3094969	Lighthouse_Lab_in_Glasgow
hCoV-19/USA/NE-NCOV21-16087/2021	2021-04-05	EPI_ISL_1585241	Nebraska_Public_Health_Laboratory
hCoV-19/USA/OH-GD-SID-21062433807/2021	2021-06-24	EPI_ISL_3461245	Laboratory
hCoV-19/USA/NM-NMDOH-2021134012/2021	2021-06-22	EPI_ISL_2941680	Curative_Labs
hCoV-19/Wales/PHWC-PYPT3E/2021	2021-07-05	EPI_ISL_3005115	Originating_lab
hCoV-19/Austria/CeMM7266/2021	2021-03-30	EPI_ISL_1840886	Department_of_Laboratory_Medicine
hCoV-19/Sweden/14379615P/2021	2021-02-16	EPI_ISL_1420218	Swedish_national_genomic_surveillance_program_of_SARS-CoV-2
hCoV-19/USA/FL-TGH-0941/2021	2021-04-08	EPI_ISL_2988602	Tampa_General_Hospital_Esoteric_Lab
hCoV-19/Finland/THL-202110360/2021	2021-03-27	EPI_ISL_2506973	Islab
hCoV-19/Turkey/HSGM-D15953/2021	2021-08-19	EPI_ISL_3650020	Ministry_of_Health_Turkey
hCoV-19/USA/NY-Wadsworth-21022048-01/2021	2021-02-08	EPI_ISL_1228220	ALBANY_MEDICAL_CENTER
hCoV-19/Germany/NW-RKI-I-165713/2021	2021-05-18	EPI_ISL_2389092	Medizinische_Laboratorien_D\u00fcsseldorf
hCoV-19/India/TN-CL-454_S265_R1_001/2021	2021-05-00	EPI_ISL_2463777	Dr_S_raju
hCoV-19/England/NORW-13E0AE4/2021	2021-06-02	EPI_ISL_2520166	Quadram_Institute_Bioscience
hCoV-19/USA/PA-CDC-STM-000047610/2021	2021-04-01	EPI_ISL_1690562	Helix/Illumina
hCoV-19/England/PLYM-18087CC/2021	2021-06-29	EPI_ISL_2850390	Lighthouse_Laboratory_Plymouth
hCoV-19/France/ARA-HCL021080590501/2021	2021-04-27	EPI_ISL_2016085	LBM_DE_LA_SAUVEGARDE
hCoV-19/USA/OR-CDC-ASC210183563/2021	2021-08-06	EPI_ISL_3753193	Aegis_Sciences_Corporation
hCoV-19/Switzerland/SO-ETHZ-33639568/2021	2021-08-03	EPI_ISL_3465551	Viollier_AG
hCoV-19/Canada/ABPHL-12834/2021	2021-04-08	EPI_ISL_2170245	Alberta_Precision_Labs_(APL)
hCoV-19/England/QEUH-B9E85F/2020	2020-11-18	EPI_ISL_719910	Lighthouse_Lab_in_Glasgow
hCoV-19/Sweden/10024443/2021	2021-02-19	EPI_ISL_1617885	Swedish_national_genomic_surveillance_program_of_SARS-CoV-2
hCoV-19/Sweden/SE00227484/2021	2021-02-08	EPI_ISL_1198075	Swedish_national_genomic_surveillance_program_of_SARS-CoV-2
hCoV-19/USA/AZ-CDC-LC0160147/2021	2021-08-02	EPI_ISL_3607676	Laboratory_Corporation_of_America
hCoV-19/USA/PA-CDC-STM-000041665/2021	2021-03-21	EPI_ISL_1554743	Helix/Illumina
hCoV-19/England/PHWC-4C99AA/2021	2021-02-09	EPI_ISL_1387298	Originating_lab
hCoV-19/England/MILK-165E3F2/2021	2021-06-08	EPI_ISL_2537794	Lighthouse_Lab_in_Milton_Keynes
hCoV-19/Turkey/HSGM-MG573/2021	2021-08-14	EPI_ISL_3552884	Ministry_of_Health_Turkey
hCoV-19/Canada/ON-PHL-20-01583/2020	2020-07-00	EPI_ISL_1183408	Public_Health_Ontario_Laboratory
hCoV-19/England/MILK-1C563C7/2021	2021-08-22	EPI_ISL_3768411	Lighthouse_Lab_in_Milton_Keynes
hCoV-19/Norway/3870/2021	2021-02-08	EPI_ISL_1192301	Department_of_Medical_Microbiology
hCoV-19/Gabon/ITM-K011/2020	2020-03-22	EPI_ISL_539573	Centre_de_Recherches_Medicales_de_Lambarene_(CERMEL)
hCoV-19/USA/FL-CDC-STM-000050667/2021	2021-04-06	EPI_ISL_1735204	Helix/Illumina
hCoV-19/Indonesia/JA-EIJK-RSRM-043/2021	2021-03-26	EPI_ISL_3071017	RSUD_Raden_Mattaher
hCoV-19/USA/TX-HMH-647/2020	2020-04-10	EPI_ISL_546019	Houston_Methodist_Hospital
hCoV-19/USA/FL-CDC-ASC210156150/2021	2021-07-13	EPI_ISL_3322858	Aegis_Sciences_Corporation
hCoV-19/Denmark/DCGC-70195/2020	2020-12-28	EPI_ISL_1878766	Molekyl\u00e6r_Medicinsk_Afdeling
hCoV-19/England/QEUH-13DF198/2021	2021-03-13	EPI_ISL_1327952	Lighthouse_Lab_in_Glasgow
hCoV-19/Australia/VIC5213/2020	2020-07-17	EPI_ISL_519978	Microbiological_Diagnostic_Unit_-_Public_Health_Laboratory_(MDU-PHL)
hCoV-19/Italy/CAM-TIGEM-IZSM-COLLI-18953/2021	2021-08-21	EPI_ISL_3852481	Microbiologia_e_Virologia_Cotugno
hCoV-19/Sweden/4011136064/2021	2021-03-12	EPI_ISL_1748697	Swedish_national_genomic_surveillance_program_of_SARS-CoV-2
hCoV-19/Switzerland/VD-CHUV-GEN5033/2021	2021-05-19	EPI_ISL_2322965	CHUV
hCoV-19/France/BRE-IPP05731/2021	2021-03-15	EPI_ISL_1621560	Labo_Analyses_Med
hCoV-19/Martinique/IPP18472/2021	2021-07-13	EPI_ISL_3355674	Hospital
hCoV-19/Germany/BB-RKI-I-097975/2021	2021-04-21	EPI_ISL_1844280	Klinikum_Ernst_von_Bergmann_gemeinn\u00c3\u00bctzige_GmbH_-_station\u00c3\u00a4rer_Bereich
hCoV-19/USA/IL-S21WGS2551/2021	2021-07-16	EPI_ISL_3133465	Illinois_Department_of_Public_Health_-_Springfield_Lab
hCoV-19/England/ALDP-18D5D11/2021	2021-07-08	EPI_ISL_2999052	Lighthouse_Lab_in_Alderley_Park
hCoV-19/Sweden/1067735009/2021	2021-04-01	EPI_ISL_1808686	Swedish_national_genomic_surveillance_program_of_SARS-CoV-2
hCoV-19/England/MILK-12BECF9/2021	2021-02-16	EPI_ISL_1084140	Lighthouse_Lab_in_Milton_Keynes
hCoV-19/England/PHEC-R304RB53/2021	2021-08-06	EPI_ISL_3292576	Respiratory_Virus_Unit
hCoV-19/USA/MA-Yale-1652/2020	2020-04-18	EPI_ISL_1168376	VA_Connecticut_Healthcare_System
hCoV-19/Madagascar/IPM-02027/2021	2021-02-22	EPI_ISL_1660280	Virology_Unit
hCoV-19/England/ALDP-14F2143/2021	2021-04-10	EPI_ISL_1700481	Lighthouse_Lab_in_Alderley_Park
hCoV-19/Italy/TAA-IGA-1900558946/2021	2021-04-08	EPI_ISL_2007319	Azienda_Sanitaria_dell'Alto_Adige_Laboratorio_Aziendale_di_Microbiologia_e_Virologia
hCoV-19/England/MILK-1166ECE/2021	2021-01-24	EPI_ISL_938854	Lighthouse_Lab_in_Milton_Keynes
hCoV-19/USA/CA-CDPH-2000029791/2021	2021-01-19	EPI_ISL_3090548	CDPH_VBL
hCoV-19/USA/NY-PRL-2021_0823_02B07/2021	2021-08-22	EPI_ISL_3777180	Pandemic_Response_Lab_-_NYC
hCoV-19/USA/NY-CDC-IBX936989297990/2021	2021-03-23	EPI_ISL_1692524	Infinity_Biologix
hCoV-19/Germany/NW-RKI-I-075983/2021	2021-04-09	EPI_ISL_1641737	SYNLAB_MVZ_Leverkusen
hCoV-19/Canada/BC-BCCDC-70662/2021	2021-04-11	EPI_ISL_3480060	British_Columbia_Centre_For_Disease_Control
hCoV-19/Germany/NW-RKI-I-108421/2021	2021-04-23	EPI_ISL_1852087	Labor_M\u00c3\u00b6nchengladbach__MVZ_Dr._Stein_+_Kollegen_GbR
hCoV-19/Denmark/DCGC-40454/2021	2021-02-01	EPI_ISL_972131	Department_of_Virus_and_Microbiological_Special_Diagnostics
hCoV-19/Australia/VIC9896/2020	2020-08-25	EPI_ISL_562635	Microbiological_Diagnostic_Unit_-_Public_Health_Laboratory_(MDU-PHL)
hCoV-19/England/QEUH-19567BF/2021	2021-07-15	EPI_ISL_3051049	Lighthouse_Lab_in_Glasgow
hCoV-19/Spain/MD-HGUGM-644898/2021	2021-05-05	EPI_ISL_2080905	Hospital_General_Universitario_Gregorio_Mara\u00f1\u00f3n
hCoV-19/England/LIVE-99AD1/2020	2020-04-12	EPI_ISL_439796	Liverpool_Clinical_Laboratories
hCoV-19/Peru/LIM-INS-315/2020	2020-04-01	EPI_ISL_1111213	Laboratorio_de_Referencia_Nacional_de_Virus_Respiratorio._Instituto_Nacional_de_Salud_Per\u00fa
hCoV-19/England/ALDP-1584FC3/2021	2021-05-12	EPI_ISL_2253987	Lighthouse_Lab_in_Alderley_Park
hCoV-19/Scotland/QEUH-98F853/2020	2020-08-27	EPI_ISL_568359	Lighthouse_Lab_in_Glasgow
hCoV-19/England/QEUH-1372908/2021	2021-03-02	EPI_ISL_1245272	Lighthouse_Lab_in_Glasgow
hCoV-19/Turkey/HSGM-GF15372/2021	2021-08-04	EPI_ISL_3400824	Ministry_of_Health_Turkey
hCoV-19/USA/TX-HMH-MCoV-32197/2021	2021-03-11	EPI_ISL_2190831	Houston_Methodist_Hospital
hCoV-19/Bonaire/BQ-RIVM-17623/2021	2021-03-09	EPI_ISL_1371258	Dutch_COVID-19_response_team
hCoV-19/Brazil/AP-IEC-178628/2021	2021-03-16	EPI_ISL_2488806	LACEN_-_Laborat\u00f3rio_Central_de_Sa\u00fade_P\u00fablica_do_Amap\u00e1
hCoV-19/England/QEUH-137DFCF/2021	2021-03-03	EPI_ISL_1264846	Lighthouse_Lab_in_Glasgow
hCoV-19/India/AP-CCMB-CIA7662/2021	2021-07-24	EPI_ISL_3935109	AP_SSO
hCoV-19/England/QEUH-1530DEA/2021	2021-04-23	EPI_ISL_1829743	Lighthouse_Lab_in_Glasgow
hCoV-19/Sweden/2866842763/2021	2021-03-15	EPI_ISL_1903750	Swedish_national_genomic_surveillance_program_of_SARS-CoV-2
hCoV-19/England/QEUH-145ABD2/2021	2021-03-23	EPI_ISL_1451785	Lighthouse_Lab_in_Glasgow
hCoV-19/USA/NY-PRL-2021_0423_00A07/2021	2021-04-22	EPI_ISL_1717963	Pandemic_Response_Lab_-_NYC
hCoV-19/USA/FL-CDC-STM-000062234/2021	2021-04-24	EPI_ISL_2010819	Helix/Illumina
hCoV-19/USA/NJ-CDC-LC0067204/2021	2021-05-28	EPI_ISL_2481407	Laboratory_Corporation_of_America
hCoV-19/England/QEUH-9B53BD/2020	2020-09-03	EPI_ISL_590289	Lighthouse_Lab_in_Glasgow
hCoV-19/England/PHEC-34E829/2021	2021-00-00	EPI_ISL_3573165	Respiratory_Virus_Unit
hCoV-19/USA/CA-CDPH-2000024493/2021	2021-01-11	EPI_ISL_3722569	CDPH_VBL
hCoV-19/Canada/BC-BCCDC-124141/2021	2021-04-27	EPI_ISL_3602403	British_Columbia_Centre_For_Disease_Control
hCoV-19/England/MILK-1547CD4/2021	2021-04-27	EPI_ISL_2091757	Lighthouse_Lab_in_Milton_Keynes
hCoV-19/USA/CA-CDPH-2000021563/2021	2021-01-09	EPI_ISL_3063881	CDPH_VBL
hCoV-19/Japan/PG-11106/2020	2020-10-07	EPI_ISL_898041	Sakai_City_Institute_of_Public_Health
hCoV-19/England/MILK-E0B984/2020	2020-12-30	EPI_ISL_811978	Lighthouse_Lab_in_Milton_Keynes
hCoV-19/Canada/ON-PHL-21-15102-v2/2021	2021-04-00	EPI_ISL_2822393	Public_Health_Ontario_Laboratory
hCoV-19/England/MILK-1598D68/2021	2021-05-19	EPI_ISL_2275233	Lighthouse_Lab_in_Milton_Keynes
hCoV-19/Denmark/DCGC-61986/2021	2021-03-01	EPI_ISL_1870557	Department_of_Virus_and_Microbiological_Special_Diagnostics
hCoV-19/Turkey/HSGM-B17859/2021	2021-06-17	EPI_ISL_2958424	Ministry_of_Health_Turkey
hCoV-19/Ireland/D-NVRL-S21IRL01424/2021	2021-06-20	EPI_ISL_2862194	National_Virus_Reference_Laboratory
hCoV-19/Denmark/DCGC-148895/2021	2021-08-07	EPI_ISL_3384226	Department_of_Bacteria
hCoV-19/Poland/NIPH-NIH_ECDC-4411/2021	2021-04-21	EPI_ISL_2142078	Diagnostyka_Sp._z_o.o.
hCoV-19/England/QEUH-EFF40A/2021	2021-01-03	EPI_ISL_835368	Lighthouse_Lab_in_Glasgow
hCoV-19/Japan/PG-76921/2021	2021-06-29	EPI_ISL_3887225	SARS-CoV-2_testing_team
hCoV-19/Germany/BW-RKI-I-162139/2021	2021-05-05	EPI_ISL_2316988	Eurofins_LifeCodexx_GmbH
hCoV-19/England/MILK-1659245/2021	2021-06-08	EPI_ISL_2570362	Lighthouse_Lab_in_Milton_Keynes
hCoV-19/Iran/GRC-T10030/2020	2020-11-14	EPI_ISL_2715367	Kariminejad-Najmabadi_Pathology_&_Genetics_Center
hCoV-19/England/PHEC-1571BB/2021	2021-01-19	EPI_ISL_2736485	Respiratory_Virus_Unit
hCoV-19/Scotland/QEUH-13D4EF6/2021	2021-03-12	EPI_ISL_1316913	Lighthouse_Lab_in_Glasgow
hCoV-19/Sweden/20325649P/2021	2021-05-26	EPI_ISL_3158575	Swedish_national_genomic_surveillance_program_of_SARS-CoV-2
hCoV-19/USA/CO-CDC-MMB08695111/2021	2021-05-07	EPI_ISL_2646378	Mako_Medical
hCoV-19/France/ARA-HCL021042227901/2021	2021-03-05	EPI_ISL_1312985	CNR_Virus_des_Infections_Respiratoires_-_France_SUD
hCoV-19/USA/OR-OSPHL00955/2021	2021-02-02	EPI_ISL_2604213	Oregon_State_Public_Health_Laboratory
hCoV-19/USA/WA-UW-3601098/2020	2020-07-16	EPI_ISL_2784701	UW_Virology_Lab
hCoV-19/England/CAMB-AAEAFD/2021	2021-06-28	EPI_ISL_2815709	Department_of_Pathology
hCoV-19/USA/SD-SDPHL-0385/2021	2021-06-08	EPI_ISL_2675217	South_Dakota_Public_Health_Laboratory
hCoV-19/Slovakia/UKBA-1301/2021	2021-02-05	EPI_ISL_1091487	Institute_of_Virology
hCoV-19/Italy/EMR-C065-21-14/2021	2021-08-20	EPI_ISL_3537427	U.O._Microbiologia_Laboratorio_Unico_Centro_Servizi_-_AUSL_della_Romagna
hCoV-19/Spain/NC-CHN-01002899/2020	2020-12-26	EPI_ISL_2510327	Servicio_de_Microbiolog\u00eda_Cl\u00ednica_(Complejo_Hospitalario_de_Navarra
hCoV-19/England/MILK-19ED0B2/2021	2021-07-22	EPI_ISL_3250654	Lighthouse_Lab_in_Milton_Keynes
hCoV-19/Germany/NW-RKI-I-204902/2021	2021-08-09	EPI_ISL_3714194	Labor_M\u00f6nchengladbach__MVZ_Dr._Stein_+_Kollegen_GbR
hCoV-19/USA/IA-CDC-ASC210116357/2021	2021-08-06	EPI_ISL_3859201	Aegis_Sciences_Corporation
hCoV-19/Denmark/DCGC-105558/2021	2021-05-24	EPI_ISL_2683677	Department_of_Bacteria
hCoV-19/Sweden/SE1410604318/2021	2021-05-12	EPI_ISL_2584295	Swedish_national_genomic_surveillance_program_of_SARS-CoV-2
hCoV-19/USA/TX-CDC-ASC210234401/2021	2021-07-29	EPI_ISL_3844591	Aegis_Sciences_Corporation
hCoV-19/Brazil/RJ-LNN00805/2021	2021-04-08	EPI_ISL_2101641	Unidade_de_apoio_ao_diagn\u00f3stico_da_COVID_\u2013_UNADIG
hCoV-19/USA/FL-CDC-STM-000017261/2021	2021-02-18	EPI_ISL_1267899	Helix/Illumina
hCoV-19/USA/KS-CDC-ASC210238764/2021	2021-08-03	EPI_ISL_3853319	Aegis_Sciences_Corporation
hCoV-19/England/ALDP-1778DD5/2021	2021-06-18	EPI_ISL_2717700	Lighthouse_Lab_in_Alderley_Park
hCoV-19/England/MILK-1B5C75D/2021	2021-08-08	EPI_ISL_3436068	Lighthouse_Lab_in_Milton_Keynes
hCoV-19/England/QEUH-182F01F/2021	2021-07-01	EPI_ISL_2916679	Lighthouse_Lab_in_Glasgow
hCoV-19/Belgium/rega-8443/2021	2021-04-23	EPI_ISL_2833307	KU_Leuven
hCoV-19/Belgium/CHUNamur1328332601/2021	2021-04-02	EPI_ISL_1620797	Plateforme_de_testing_Namuroise
hCoV-19/Canada/QC-THET-S8310558IA/2020	2020-12-31	EPI_ISL_1969767	Laboratoire_de_sant\u00e9_publique_du_Qu\u00e9bec
hCoV-19/Germany/un-RKI-I-083384/2021	2021-04-13	EPI_ISL_1720876	Limbach_-_MVZ_Gemeinschaftslabor_Suhl
hCoV-19/USA/NY-CDC-FG-052797/2021	2021-07-22	EPI_ISL_3302628	Fulgent_Genetics
hCoV-19/Italy/VEN-IZSVe-21RS8018-8_VR/2021	2021-07-19	EPI_ISL_3119758	AULSS_9_Scaligera_-_Legnago
hCoV-19/England/CAMC-144E63A/2021	2021-03-24	EPI_ISL_1409390	Lighthouse_Lab_in_Cambridge
hCoV-19/Denmark/DCGC-147028/2021	2021-08-05	EPI_ISL_3340540	Department_of_Bacteria
hCoV-19/Netherlands/GE-RIVM-18743/2021	2021-02-28	EPI_ISL_1370805	Dutch_COVID-19_response_team
hCoV-19/Germany/NW-RKI-I-074552/2021	2021-04-13	EPI_ISL_1640751	Eurofins_MVZ_Labor_Gelsenkirchen
hCoV-19/India/MH-ACTREC-523/2020	2020-08-21	EPI_ISL_700169	Hematopathology_Laboratory
hCoV-19/England/CAMC-143DAE7/2021	2021-03-12	EPI_ISL_1484436	Lighthouse_Lab_in_Cambridge
hCoV-19/England/QEUH-14A3615/2021	2021-03-28	EPI_ISL_1519095	Lighthouse_Lab_in_Glasgow
hCoV-19/Turkey/HSGM-D20878/2021	2021-08-19	EPI_ISL_3652641	Ministry_of_Health_Turkey
hCoV-19/USA/CA-ALSR-4508/2020	2020-10-27	EPI_ISL_666975	San_Diego_County_Public_Health_Laboratory
hCoV-19/Slovenia/17-046833-KR/2021	2021-08-17	EPI_ISL_3828588	National_Laboratory_for_Health
hCoV-19/USA/PA-CDC-STM-000008863/2021	2021-02-02	EPI_ISL_1088972	Helix_/_Illumina
hCoV-19/Netherlands/NB-RIVM-43635/2021	2021-07-02	EPI_ISL_3057258	Dutch_COVID-19_response_team
hCoV-19/Denmark/DCGC-48926/2021	2021-02-22	EPI_ISL_1125297	Department_of_Virus_and_Microbiological_Special_Diagnostics
hCoV-19/Estonia/C122372/2021	2021-04-17	EPI_ISL_2601555	Synlab_Eesti_O\u00dc
hCoV-19/USA/TX-HMH-MCoV-26100/2021	2021-03-07	EPI_ISL_1235880	Houston_Methodist_Hospital
hCoV-19/Germany/NW-RKI-I-056544/2021	2021-03-16	EPI_ISL_1440203	SYNLAB_MVZ_Leverkusen
hCoV-19/USA/TX-CDC-QDX25704228/2021	2021-06-07	EPI_ISL_2652429	Quest_Diagnostics_Incorporated
hCoV-19/USA/CO-CDC-ASC210052556/2021	2021-04-08	EPI_ISL_1836296	Aegis_Sciences_Corporation
hCoV-19/France/OCC-CHU-TLS-210541216001/2021	2021-02-15	EPI_ISL_2311565	LABO_BIOMEDICA
hCoV-19/England/NORW-13D29CA/2021	2021-06-01	EPI_ISL_2518973	Quadram_Institute_Bioscience
hCoV-19/USA/TX-CDC-ASC210249446/2021	2021-07-27	EPI_ISL_3851453	Aegis_Sciences_Corporation
hCoV-19/Canada/SK-NML-123303/2021	2021-07-06	EPI_ISL_3534687	SK-Roy_Romanow_Provincial_Laboratory
hCoV-19/USA/CA-ALSR-0921-IPL/2020	2020-04-29	EPI_ISL_483414	UC_San_Diego_Center_for_Advanced_Laboratory_Medicine
hCoV-19/England/ALDP-C0653C/2020	2020-12-05	EPI_ISL_709523	Lighthouse_Lab_in_Alderley_Park
hCoV-19/Japan/PG-85238/2021	2021-07-13	EPI_ISL_3897345	Pathogen_Genomics_Center
hCoV-19/India/TG-CDFD-W_17A/2021	2021-05-25	EPI_ISL_2924264	Gandhi_Hospital
hCoV-19/Ireland/D-NVRL-M34IRL49519/2021	2021-07-31	EPI_ISL_3739445	National_Virus_Reference_Laboratory
hCoV-19/USA/IL-CDC-ASC210058161/2021	2021-05-04	EPI_ISL_2159190	Aegis_Sciences_Corporation
hCoV-19/Canada/NB-NML-16958/2021	2021-02-09	EPI_ISL_1272245	NB-H\u00f4pital_Georges_L._Dumont
hCoV-19/Japan/PG-33223/2021	2021-04-03	EPI_ISL_1932664	Pathogen_Genomics_Center
hCoV-19/USA/UT-UPHL-210814541222/2021	2021-07-28	EPI_ISL_3450462	Utah_Public_Health_Laboratory
hCoV-19/Slovenia/244145/2021	2021-05-11	EPI_ISL_2492106	Institute_of_Microbiology_and_Immunology
hCoV-19/USA/IL-CDC-LC0049199/2021	2021-04-14	EPI_ISL_1802405	Laboratory_Corporation_of_America
hCoV-19/Netherlands/DR-RIVM-32300/2021	2021-05-02	EPI_ISL_2216735	Dutch_COVID-19_response_team
hCoV-19/Cambodia/3473/2020	2020-03-22	EPI_ISL_956398	Isolation_-_Virology_Unit
hCoV-19/Turkey/HSGM-D22801/2021	2021-08-20	EPI_ISL_3654729	Ministry_of_Health_Turkey
hCoV-19/England/MILK-1A0AC14/2021	2021-07-25	EPI_ISL_3174381	Lighthouse_Lab_in_Milton_Keynes
hCoV-19/USA/CA-CDPH-2000046107/2021	2021-04-26	EPI_ISL_2825947	CDPH_VBL
hCoV-19/Germany/un-RKI-I-085462/2021	2021-04-11	EPI_ISL_1722648	SYNLAB_MVZ_Leinfelden-Echterdingen
hCoV-19/England/MILK-11C5434/2021	2021-01-28	EPI_ISL_957911	Lighthouse_Lab_in_Milton_Keynes
hCoV-19/Wales/PHWC-4BC782/2021	2021-01-16	EPI_ISL_922773	Wales_Specialist_Virology_Centre_Sequencing_lab
hCoV-19/England/MILK-1569331/2021	2021-05-06	EPI_ISL_2119373	Lighthouse_Lab_in_Milton_Keynes
hCoV-19/Finland/V6238/2021	2021-03-04	EPI_ISL_2609400	Department_of_Virology_and_Immunology
hCoV-19/Canada/ON-PHL-3459/2020	2020-03-00	EPI_ISL_418376	Public_Health_Ontario_Laboratories
hCoV-19/USA/NJ-CDC-QDX26765171/2021	2021-07-10	EPI_ISL_3213468	Quest_Diagnostics_Incorporated
hCoV-19/Poland/NIPH-NIH_ECDC-3369/2021	2021-03-30	EPI_ISL_1910534	LABORATORIUM_BADA\u0143_KLINICZNYCH_WSSE_w_OPOLU
hCoV-19/England/MILK-124B23B/2021	2021-02-03	EPI_ISL_1006060	Lighthouse_Lab_in_Milton_Keynes
hCoV-19/Netherlands/NH-RIVM-21150/2020	2020-12-31	EPI_ISL_826532	Dutch_COVID-19_response_team
hCoV-19/England/MILK-1B0EDB2/2021	2021-08-06	EPI_ISL_3379324	Lighthouse_Lab_in_Milton_Keynes
hCoV-19/England/ALDP-1490E13/2021	2021-03-25	EPI_ISL_1488688	Lighthouse_Lab_in_Alderley_Park
hCoV-19/USA/NC-CDC-ASC210046119/2021	2021-04-05	EPI_ISL_1690150	Aegis_Sciences_Corporation
hCoV-19/USA/OR-OHSU-1489/2020	2020-07-18	EPI_ISL_525971	OHSU_Lab_Services_Molecular_Microbiology_Lab
hCoV-19/USA/NC-CDC-LC0156998/2021	2021-08-04	EPI_ISL_3605713	Laboratory_Corporation_of_America
hCoV-19/Australia/QLD1102/2020	2020-03-22	EPI_ISL_593619	Public_Health_Virology_Laboratory
hCoV-19/USA/WI-UW-1689/2020	2020-09-11	EPI_ISL_605562	University_of_Wisconsin-Madison_AIDS_Vaccine_Research_Laboratories
hCoV-19/South_Africa/1-2-9417/2020	2020-00-00	EPI_ISL_2140189	Wits_VIDA
hCoV-19/Sweden/SUS0002147/2021	2021-05-20	EPI_ISL_2350309	Clinical_Microbiology
hCoV-19/USA/NE-CDC-ASC210036404/2021	2021-04-27	EPI_ISL_2148752	Aegis_Sciences_Corporation
hCoV-19/USA/CO-CDC-FG-031958/2021	2021-04-30	EPI_ISL_2134533	Fulgent_Genetics
hCoV-19/England/ALDP-143D62F/2021	2021-03-20	EPI_ISL_1411727	Lighthouse_Lab_in_Alderley_Park
hCoV-19/England/ALDP-1326833/2021	2021-02-22	EPI_ISL_1247224	Virology_Department
hCoV-19/USA/MI-CDC-ASC210010151/2021	2021-03-16	EPI_ISL_1563147	Aegis_Sciences_Corporation
hCoV-19/USA/UT-UPHL-210722234082/2021	2021-07-09	EPI_ISL_3144566	Utah_Public_Health_Laboratory
hCoV-19/Ireland/D-NVRL-S21IRL00127999/2021	2021-07-24	EPI_ISL_3253153	National_Virus_Reference_Laboratory
hCoV-19/USA/FL-CDC-STM-000030185/2021	2021-03-05	EPI_ISL_1480267	Helix/Illumina
hCoV-19/Switzerland/VD-GEN3784/2021	2021-03-02	EPI_ISL_1517335	CHUV
hCoV-19/England/NORT-1B8D1FB/2021	2021-01-27	EPI_ISL_998559	Northumbria_University_/_South_Tees_Hospitals_NHS_Foundation_Trust_/_North_Cumbria_Integrated_Care_NHS_Foundation_Trust_/_North_Tees_and_Hartlepool_NHS_Foundation
hCoV-19/Canada/NS-NML-1383/2020	2020-04-16	EPI_ISL_579758	QEII_Health_Sciences_Centre
hCoV-19/England/HSLL-15AA413/2021	2021-05-21	EPI_ISL_2347861	Health_Services_Laboratories
hCoV-19/Denmark/DCGC-17965/2020	2020-12-14	EPI_ISL_749519	Department_of_Virus_and_Microbiological_Special_Diagnostics
hCoV-19/Germany/un-RKI-I-129377/2021	2021-05-01	EPI_ISL_2112604	SYNLAB_Jena_Oncoscreen
hCoV-19/Germany/NW-RKI-I-106495/2021	2021-04-21	EPI_ISL_1850792	Medizinische_Laboratorien_D\u00c3\u00bcsseldorf
hCoV-19/Australia/NSW-ICPMR-2284/2021	2021-08-03	EPI_ISL_3502008	Pathology_West_-_NSW_Health_Pathology
hCoV-19/Netherlands/UT-RIVM-54134/2021	2021-08-16	EPI_ISL_3918842	Dutch_COVID-19_response_team
hCoV-19/Brazil/CE-FIOCRUZ-01076/2021	2021-06-09	EPI_ISL_3912245	SECRETARIA_MUNICIPAL_DE_SAUDE_DE_TIANGUA
hCoV-19/Denmark/DCGC-100546/2021	2021-05-17	EPI_ISL_2298395	Department_of_Virus_and_Microbiological_Special_Diagnostics
hCoV-19/USA/GA-GPHL-1575/2021	2021-08-26	EPI_ISL_3840735	GA_Department_of_Public_Health
hCoV-19/Belgium/MBLG55639/2021	2021-05-13	EPI_ISL_2230784	Cliniques_universitaires_Saint-Luc
hCoV-19/England/HSLL-181EDA3/2021	2021-06-29	EPI_ISL_2846707	Health_Services_Laboratories
hCoV-19/England/MILK-A1829C/2020	2020-10-01	EPI_ISL_595023	Northumbria_University_/_South_Tees_Hospitals_NHS_Foundation_Trust_/_North_Cumbria_Integrated_Care_NHS_Foundation_Trust_/_North_Tees_and_Hartlepool_NHS_Foundation_
hCoV-19/Norway/3739/2021	2021-02-15	EPI_ISL_2927790	Department_of_Medical_Microbiology_-_section_Molde
hCoV-19/Denmark/DCGC-148949/2021	2021-08-07	EPI_ISL_3384280	Department_of_Bacteria
hCoV-19/England/ALDP-1C23703/2021	2021-08-19	EPI_ISL_3698721	Lighthouse_Lab_in_Alderley_Park
hCoV-19/Mexico/CHH-LANGEBIO_IMSS_1360/2021	2021-06-13	EPI_ISL_2942491	Centro_de_Investigacion_Biomedica_del_Noreste_(CIBIN)
hCoV-19/USA/MD-MDH-3346/2021	2021-07-08	EPI_ISL_3152214	MD_PHL
hCoV-19/Australia/VIC7406/2020	2020-07-31	EPI_ISL_564388	Victorian_Infectious_Diseases_Reference_Laboratory_(VIDRL)
hCoV-19/England/MILK-C2FEC9/2020	2020-12-07	EPI_ISL_782753	Lighthouse_Lab_in_Milton_Keynes
hCoV-19/Germany/NW-RKI-I-211572/2021	2021-08-24	EPI_ISL_3886350	SYNLAB_MVZ_Leverkusen
hCoV-19/USA/UT-UPHL-2104528319/2021	2021-04-03	EPI_ISL_2279850	Utah_Public_Health_Laboratory
hCoV-19/England/ALDP-101BC56/2021	2021-01-13	EPI_ISL_880008	Lighthouse_Lab_in_Alderley_Park
hCoV-19/USA/CA-CDC-QDX21839448/2021	2021-02-07	EPI_ISL_1091005	Quest_Diagnostics_Incorporated
hCoV-19/England/CAMC-148A09E/2021	2021-03-29	EPI_ISL_1487525	Lighthouse_Lab_in_Cambridge
hCoV-19/Switzerland/ZH-ETHZ-471451/2021	2021-01-28	EPI_ISL_1059848	Viollier_AG
hCoV-19/Turkey/HSGM-D14081/2021	2021-08-19	EPI_ISL_3589236	Ministry_of_Health_Turkey
hCoV-19/England/PLYM-179BA11/2021	2021-06-23	EPI_ISL_2813506	Lighthouse_Laboratory_Plymouth
hCoV-19/USA/ID-IBL-617191/2020	2020-04-23	EPI_ISL_2976292	Oak_Creek_Rehabilitation
hCoV-19/England/CAMB-AA6AB9/2021	2021-06-09	EPI_ISL_2722151	Department_of_Pathology
hCoV-19/Canada/BC-BCCDC-44333/2021	2021-03-18	EPI_ISL_2526516	BCCDC_Public_Health_Laboratory
hCoV-19/England/MILK-180403E/2021	2021-06-28	EPI_ISL_2847704	Lighthouse_Lab_in_Milton_Keynes
hCoV-19/India/TG-CCMB-AA372/2020	2020-08-11	EPI_ISL_539757	CSIR-Centre_for_Cellular_and_Molecular_Biology
hCoV-19/USA/NY-NYCPHL-003445/2021	2021-02-19	EPI_ISL_1114515	Department_of_Health_and_Mental_Hygiene_Corona
hCoV-19/USA/CA-CDPH-2000019206/2021	2021-01-04	EPI_ISL_3333445	California_Department_of_Public_Health_Valencia_Branch_Laboratory_(CDPH_VBL)
hCoV-19/USA/MD-IGS-012112004018A/2021	2021-04-30	EPI_ISL_2377607	Maryland_Genomics
hCoV-19/Sweden/20-08498/2020	2020-03-25	EPI_ISL_475105	Skovde/Unilabs
hCoV-19/Wales/PHWC-167006/2020	2020-06-23	EPI_ISL_494140	Wales_Specialist_Virology_Centre_Sequencing_lab
hCoV-19/Turkey/HSGM-D17449/2021	2021-08-19	EPI_ISL_3611433	Ministry_of_Health_Turkey
hCoV-19/USA/WA-UW-21050574352/2021	2021-05-05	EPI_ISL_2299347	UW_Virology_Lab
hCoV-19/Israel/CVL-25/2020	2020-12-24	EPI_ISL_944232	Israel_Central_Virology_laboratory
hCoV-19/USA/MN-CDC-IBX586072438538/2021	2021-04-02	EPI_ISL_1732712	Infinity_Biologix
hCoV-19/Germany/HH-RKI-I-018193/2021	2021-02-10	EPI_ISL_1148355	Sonic_-_Labor_Dr._von_Froreich_GmbH
hCoV-19/Turkey/HSGM-D4354/2021	2021-08-15	EPI_ISL_3578871	Ministry_of_Health_Turkey
hCoV-19/England/ALDP-15F5376/2021	2021-05-29	EPI_ISL_2446810	Lighthouse_Lab_in_Alderley_Park
hCoV-19/Japan/PG-4354/2020	2020-07-29	EPI_ISL_692582	Pathogen_Genomics_Center
hCoV-19/France/PAC-IHU-11487_Illu1/2020	2020-04-00	EPI_ISL_2596258	MEPHI
hCoV-19/Czech_Republic/UMTM233000/2021	2021-07-08	EPI_ISL_3006752	Institute_of_Molecular_and_Translational_Medicine_/_Laboratory_of_Experimental_Medicine
hCoV-19/USA/IL-CDC-QDX21674438/2021	2021-02-02	EPI_ISL_1087491	Quest_Diagnostics_Incorporated
hCoV-19/Turkey/HSGM-D11242/2021	2021-08-18	EPI_ISL_3594791	Ministry_of_Health_Turkey
hCoV-19/Switzerland/VD-ETHZ-570344/2021	2021-04-04	EPI_ISL_1658095	Viollier_AG
hCoV-19/Northern_Ireland/QEUH-96FFEB/2020	2020-08-18	EPI_ISL_540236	Lighthouse_Lab_in_Glasgow
hCoV-19/Spain/CT-LabRefCat-7185160/2021	2021-07-26	EPI_ISL_3690045	Laboratori_de_Referencia_de_Catalunya
hCoV-19/Japan/PG-17243/2020	2020-12-09	EPI_ISL_1129204	Pathogen_Genomics_Center
hCoV-19/Iceland/9639/2021	2021-08-12	EPI_ISL_3928602	The_National_University_Hospital_of_Iceland
hCoV-19/USA/WA-CDC-FG-037755/2021	2021-06-12	EPI_ISL_2686796	Fulgent_Genetics
hCoV-19/USA/NY-PRL-2021_03_31_00A10/2021	2021-03-28	EPI_ISL_1471771	Pandemic_Response_Lab_-_NYC
hCoV-19/USA/CA-CDC-FG-049188/2021	2021-07-23	EPI_ISL_3300394	Fulgent_Genetics
hCoV-19/Denmark/DCGC-52080/2021	2021-03-15	EPI_ISL_1860123	Department_of_Virus_and_Microbiological_Special_Diagnostics
hCoV-19/England/BIRM-6A4F9/2020	2020-11-09	EPI_ISL_679066	University_of_Birmingham
hCoV-19/USA/AL-HGSC-JFAX/2020	2020-11-24	EPI_ISL_877486	Eurofins_Diatherix
hCoV-19/Germany/ST-RKI-I-124059/2021	2021-04-18	EPI_ISL_2108987	Department_fur_Labormedizin_Abteilung_III__Bereich_Molekulare_Diagnostik__Universitatsklinikum_Halle(Saale)
hCoV-19/England/QEUH-19BE445/2021	2021-07-20	EPI_ISL_3124623	Lighthouse_Lab_in_Glasgow
hCoV-19/Denmark/DCGC-103889/2021	2021-05-17	EPI_ISL_2301246	Department_of_Virus_and_Microbiological_Special_Diagnostics
hCoV-19/England/PHEC-312369/2021	2021-00-00	EPI_ISL_2743199	Respiratory_Virus_Unit
hCoV-19/Norway/Ahus-374/2021	2021-04-21	EPI_ISL_1854650	Dept._of_Microbiology_and_Infection_Control
hCoV-19/USA/FL-CDC-ASC210114048/2021	2021-07-11	EPI_ISL_3321961	Aegis_Sciences_Corporation
hCoV-19/Denmark/DCGC-108703/2021	2021-05-24	EPI_ISL_2417179	Department_of_Bacteria
hCoV-19/Israel/CVL-15360/2021	2021-07-17	EPI_ISL_3279006	Israel_Central_Virology_laboratory
hCoV-19/USA/WA-UW-2021041818053/2021	2021-04-18	EPI_ISL_1826239	UW_Virology_Lab
hCoV-19/USA/OH-PLMI-HKJYJ-03369/2021	2021-08-00	EPI_ISL_3546868	Pathology_and_Laboratory_Medicine_Institute
hCoV-19/USA/CA-SEARCH-11648/2021	2021-02-22	EPI_ISL_1815055	EXCITE_Lab
hCoV-19/Brazil/RJ-LNN04926/2021	2021-08-08	EPI_ISL_3921301	Laboratorio_Central_Noel_Nutels
hCoV-19/Iceland/49/2020	2020-03-05	EPI_ISL_417718	The_National_University_Hospital_of_Iceland
hCoV-19/USA/CA-CZB-24668/2021	2021-01-10	EPI_ISL_1185499	Alameda_County_Public_Health_Lab
hCoV-19/Germany/NW-RKI-I-144957/2021	2021-04-26	EPI_ISL_2129245	Labor_ZOTZ
hCoV-19/USA/CA-PLMI-HWHJM-01834/2021	2021-05-00	EPI_ISL_2364736	Pathology_and_Laboratory_Medicine_Institute
hCoV-19/Denmark/DCGC-89682/2021	2021-04-26	EPI_ISL_2025905	Department_of_Virus_and_Microbiological_Special_Diagnostics
hCoV-19/Italy/EMR-C028_21_12/2021	2021-05-14	EPI_ISL_3185326	U.O._Microbiologia_Laboratorio_Unico_Centro_Servizi_-_AUSL_della_Romagna
hCoV-19/Spain/CL-COV06660/2021	2021-07-02	EPI_ISL_3056674	SARS-CoV-2_Sequencing_Castilla_y_Leon-Spain_Consortium
hCoV-19/Australia/NSW-ICPMR-1064/2021	2021-07-25	EPI_ISL_3186716	St_Vincent's_Pathology_(SydPath)
hCoV-19/Mexico/YUC-INMEGEN-06-04-291/2021	2021-06-12	EPI_ISL_2894338	Salud_Digna
hCoV-19/England/QEUH-A0B3D5/2020	2020-10-01	EPI_ISL_599224	Lighthouse_Lab_in_Glasgow
hCoV-19/Sweden/SE00399636/2021	2021-04-02	EPI_ISL_1676091	Swedish_national_genomic_surveillance_program_of_SARS-CoV-2
hCoV-19/England/ALDP-155FD7C/2021	2021-05-05	EPI_ISL_2092102	Lighthouse_Lab_in_Alderley_Park
hCoV-19/France/PAC-IHU-18807-Nova1E/2021	2021-07-00	EPI_ISL_3803342	MEPHI
hCoV-19/USA/FL-CDC-ASC210203755/2021	2021-07-30	EPI_ISL_3847572	Aegis_Sciences_Corporation
hCoV-19/Germany/HH-hpi-p8127/2021	2021-07-24	EPI_ISL_3948013	Labor_Dr._Fenner_und_Kollegen
hCoV-19/Belgium/Jessa_55-2134-000371/2021	2021-08-25	EPI_ISL_3867436	Jessa
hCoV-19/Poland/18584885/2021	2021-07-30	EPI_ISL_3667046	Centrum_Medycyny_Klinicznej_dr._n.med._Karol_Majewski
hCoV-19/Mexico/GUA-InDRE_FB13885_S1775/2021	2021-04-19	EPI_ISL_2105681	LESP_Guanajuato
hCoV-19/Canada/BC-BCCDC-56919/2021	2021-03-29	EPI_ISL_2531971	BCCDC_Public_Health_Laboratory
hCoV-19/USA/CA-CDPH-2000036791/2021	2021-02-03	EPI_ISL_2797314	CDPH_VBL
hCoV-19/Japan/PG-35336/2021	2021-03-26	EPI_ISL_1934338	Pathogen_Genomics_Center
hCoV-19/USA/PA-VSP0262/2020	2020-05-20	EPI_ISL_1511450	Hospital_of_the_University_of_Pennsylvania_Molecular_Pathology_Lab
hCoV-19/England/BRBR-1BB0A21/2021	2021-08-12	EPI_ISL_3562670	Berkshire_and_Surrey_Pathology_Services_Lighthouse_Laboratory
hCoV-19/USA/NV-CDC-QDX26531770/2021	2021-07-05	EPI_ISL_3114228	Quest_Diagnostics_Incorporated
hCoV-19/Brazil/SP-IB_112354/2021	2021-05-21	EPI_ISL_2493263	CENTRO_DE_SAUDE_III_AFFONSO_LUZZI_SANTA_CRUZ_DAS_PALMEIRAS
hCoV-19/Denmark/DCGC-145484/2021	2021-08-03	EPI_ISL_3280326	Department_of_Bacteria
hCoV-19/USA/CA-CDC-2-4012956/2021	2021-03-01	EPI_ISL_1318378	CA-Los_Angeles_County_Public_Health_Laboratory
hCoV-19/USA/NC-CDC-LC0006015/2021	2021-01-17	EPI_ISL_1021940	Laboratory_Corporation_of_America
hCoV-19/Sweden/SE00214674/2021	2021-02-03	EPI_ISL_1199902	Swedish_national_genomic_surveillance_program_of_SARS-CoV-2
hCoV-19/England/PHEC-34C5E8/2021	2021-00-00	EPI_ISL_3573078	Respiratory_Virus_Unit
hCoV-19/England/CAMC-10FA394/2021	2021-01-20	EPI_ISL_916433	Lighthouse_Lab_in_Cambridge
hCoV-19/England/LOND-1323C58/2020	2020-12-15	EPI_ISL_920220	University_College_London_Hospital
hCoV-19/England/MILK-16487C2/2021	2021-06-06	EPI_ISL_2541341	Lighthouse_Lab_in_Milton_Keynes
hCoV-19/Germany/BY-RKI-I-160654/2021	2021-04-23	EPI_ISL_2315742	Bayerisches_Landesamt_f\u00fcr_Gesundheit_und_Lebensmittelsicherheit_(LGL)
hCoV-19/England/QEUH-1C71BEC/2021	2021-08-23	EPI_ISL_3762953	Lighthouse_Lab_in_Glasgow
hCoV-19/Switzerland/GE-HUG-34296646/2021	2021-05-17	EPI_ISL_2405343	University_Hospitals_of_Geneva
hCoV-19/England/MILK-18C9563/2021	2021-07-08	EPI_ISL_2973189	Lighthouse_Lab_in_Milton_Keynes
hCoV-19/England/MILK-135409E/2021	2021-02-25	EPI_ISL_1189357	Lighthouse_Lab_in_Milton_Keynes
hCoV-19/England/LIVE-1D2AF9/2020	2020-03-29	EPI_ISL_612407	Liverpool_Clinical_Laboratories
hCoV-19/England/BRBR-1967539/2021	2021-07-15	EPI_ISL_3069748	Berkshire_and_Surrey_Pathology_Services_Lighthouse_Laboratory
hCoV-19/South_Africa/NICD-N8806/2021	2021-06-07	EPI_ISL_2694686	TAMBO_MEMORIAL
hCoV-19/Scotland/QEUH-186B563/2021	2021-07-04	EPI_ISL_2914998	Lighthouse_Lab_in_Glasgow
hCoV-19/England/ALDP-155FF58/2021	2021-05-05	EPI_ISL_2091961	Lighthouse_Lab_in_Alderley_Park
hCoV-19/Wales/PHWC-PYFMOO/2021	2021-05-25	EPI_ISL_2434833	Originating_lab
hCoV-19/England/PHWC-PY4TWZ/2021	2021-07-27	EPI_ISL_3294816	Wales_Specialist_Virology_Centre_Sequencing_lab
hCoV-19/England/CAMC-139B936/2021	2021-02-21	EPI_ISL_1277184	Lighthouse_Lab_in_Cambridge
hCoV-19/USA/IN-ISDHQ282/2021	2021-04-06	EPI_ISL_2000608	ISDH
hCoV-19/Australia/VIC13161/2020	2020-09-04	EPI_ISL_562595	Victorian_Infectious_Diseases_Reference_Laboratory_(VIDRL)
hCoV-19/USA/IL-CDC-LC0090911/2021	2021-06-24	EPI_ISL_3017248	Laboratory_Corporation_of_America
hCoV-19/Denmark/DCGC-18800/2020	2020-12-07	EPI_ISL_748287	Department_of_Virus_and_Microbiological_Special_Diagnostics
hCoV-19/Wales/ALDP-129496B/2021	2021-02-10	EPI_ISL_1057987	Lighthouse_Lab_in_Alderley_Park
hCoV-19/England/ALDP-15ABB59/2021	2021-05-19	EPI_ISL_2348346	Lighthouse_Lab_in_Alderley_Park
hCoV-19/England/ALDP-1315DB0/2021	2021-02-21	EPI_ISL_1308176	Quadram_Institute_Bioscience
hCoV-19/Wales/PHWC-PY6BTF/2021	2021-08-01	EPI_ISL_3423446	Originating_lab
hCoV-19/USA/AZ-CDC-STM-000010674/2021	2021-02-07	EPI_ISL_1089374	Helix_/_Illumina
hCoV-19/USA/CA-CDPH-2000044860/2021	2021-03-30	EPI_ISL_2825807	CDPH_VBL
hCoV-19/England/MILK-CA9841/2020	2020-12-17	EPI_ISL_762538	Lighthouse_Lab_in_Milton_Keynes
hCoV-19/USA/IN-CDC-STM-000048045/2021	2021-03-31	EPI_ISL_1691117	Helix/Illumina
hCoV-19/USA/IN-INSPHL-00001/2021	2021-01-02	EPI_ISL_1363151	IN_State_Department_of_Health_Laboratory_Services
hCoV-19/Belgium/rega-1466/2020	2020-10-07	EPI_ISL_888716	KU_Leuven
hCoV-19/Panama/GMI-PA392814/2020	2020-06-22	EPI_ISL_1225483	Gorgas_Memorial_Laboratory_of_Health_Studies
hCoV-19/England/PHWC-PYI7HF/2021	2021-07-20	EPI_ISL_3180650	Wales_Specialist_Virology_Centre_Sequencing_lab
hCoV-19/Netherlands/GR-UMCG-MMB_2626/2021	2021-08-15	EPI_ISL_3538989	UMC_Groningen
hCoV-19/USA/PA-VSP2681/2021	2021-04-28	EPI_ISL_2597641	Hospital_of_the_University_of_Pennsylvania_Molecular_Pathology_Lab
hCoV-19/England/ALDP-EE5E90/2021	2021-01-05	EPI_ISL_834868	Lighthouse_Lab_in_Alderley_Park
hCoV-19/Singapore/357/2021	2021-03-31	EPI_ISL_1477007	National_Public_Health_Laboratory
hCoV-19/USA/NC-CDC-ASC210035988/2021	2021-04-28	EPI_ISL_2042971	Aegis_Sciences_Corporation
hCoV-19/England/PLYM-1A0C78A/2021	2021-07-25	EPI_ISL_3174663	Lighthouse_Laboratory_Plymouth
hCoV-19/Spain/MD-IBV-99023501/2020	2020-12-31	EPI_ISL_1323001	Hospital_Universitario_La_Paz_(Madrid)
hCoV-19/USA/NY-PRL-2021_0426_02B18/2021	2021-04-24	EPI_ISL_1828206	Pandemic_Response_Lab_-_NYC
hCoV-19/Portugal/PT4316/2021	2021-03-05	EPI_ISL_1399309	Instituto_Nacional_de_Saude_(INSA)
hCoV-19/England/ALDP-1B7D52F/2021	2021-08-11	EPI_ISL_3469059	Lighthouse_Lab_in_Alderley_Park
hCoV-19/Ireland/MO-NVRL-M33IRL33347/2021	2021-07-12	EPI_ISL_3205378	National_Virus_Reference_Laboratory
hCoV-19/Japan/PG-1841/2020	2020-04-30	EPI_ISL_685447	Tokyo_Metropolitan_Institute_of_Public_Health
hCoV-19/Russia/SPE-RII-MH14693S/2021	2021-02-15	EPI_ISL_1491727	HELIX_LLC
hCoV-19/Belgium/LHUB11658815/2020	2020-09-08	EPI_ISL_1752510	LHUB-ULB
hCoV-19/England/MILK-15F7AE8/2021	2021-05-31	EPI_ISL_2435378	Lighthouse_Lab_in_Milton_Keynes
hCoV-19/Beijing/DT-travelHU02/2020	2020-03-18	EPI_ISL_452348	Laboratory_of_Infectious_Diseases_Center_of_Beijing_Ditan_Hospital
hCoV-19/Gibraltar/EXP_09082021-1432935-46/2021	2021-08-08	EPI_ISL_3739190	Gibraltar_Health_Authority_Lab
hCoV-19/Australia/VIC7390/2020	2020-07-29	EPI_ISL_564376	Victorian_Infectious_Diseases_Reference_Laboratory_(VIDRL)
hCoV-19/Canada/SK-NML-48868/2021	2021-04-16	EPI_ISL_2564437	SK-Roy_Romanow_Provincial_Laboratory
hCoV-19/Scotland/QEUH-1A4FC6E/2021	2021-07-28	EPI_ISL_3223129	Lighthouse_Lab_in_Glasgow
hCoV-19/USA/VA-CAV_VAS3N_00001260_01/2021	2021-06-00	EPI_ISL_3025282	UVA_Clinical_Microbiology_Lab
hCoV-19/Turkey/HSGM-C16662/2021	2021-08-14	EPI_ISL_3559230	Ministry_of_Health_Turkey
hCoV-19/USA/WI-WSLH-212337/2021	2021-03-10	EPI_ISL_1626052	Wisconsin_State_Laboratory_of_Hygiene_Communicable_Disease_Division
hCoV-19/South_Africa/VIDA-KRISP-K019962/2021	2021-06-28	EPI_ISL_3447865	Vaccines_and_Infectious_Diseases_Analytics_Research_Unit_(VIDA)
hCoV-19/USA/TX-CDC-QDX24154912/2021	2021-04-20	EPI_ISL_2011675	Quest_Diagnostics_Incorporated
hCoV-19/Japan/PG-13559/2020	2020-11-25	EPI_ISL_895222	Pathogen_Genomics_Center
hCoV-19/England/ALDP-1A65A4A/2021	2021-07-29	EPI_ISL_3248914	Lighthouse_Lab_in_Alderley_Park
hCoV-19/Denmark/DCGC-117257/2021	2021-05-31	EPI_ISL_2670075	Department_of_Bacteria
hCoV-19/Wales/PHWC-48E640/2020	2020-11-12	EPI_ISL_680889	Wales_Specialist_Virology_Centre_Sequencing_lab
hCoV-19/Denmark/DCGC-6479/2020	2020-10-12	EPI_ISL_620379	Department_of_Virus_and_Microbiological_Special_Diagnostics
hCoV-19/Germany/NW-RKI-I-136199/2021	2021-03-30	EPI_ISL_2119783	SYNLAB_MVZ_Leverkusen
hCoV-19/USA/CA-CDPH-2000028450/2021	2021-01-18	EPI_ISL_2976821	CDPH_VBL
hCoV-19/USA/MN-MDH-3505/2021	2021-02-16	EPI_ISL_1225192	Vault_Health
hCoV-19/Japan/PG-37069/2021	2021-03-20	EPI_ISL_1934574	Pathogen_Genomics_Center
hCoV-19/USA/IL-IDPH-TAZ-S-0002298/2020	2020-09-08	EPI_ISL_2801248	Illinois_Department_of_Public_Health
hCoV-19/USA/CA-CDPH-2000049643/2021	2021-06-09	EPI_ISL_3669481	CDPH_VBL
hCoV-19/USA/TX-CDC-STM-000048213/2021	2021-03-31	EPI_ISL_1691278	Helix/Illumina
hCoV-19/Scotland/CVR2437/2020	2020-04-14	EPI_ISL_438905	West_of_Scotland_Specialist_Virology_Centre
hCoV-19/England/NOTT-111C8F/2020	2020-06-04	EPI_ISL_472392	Queens_Medical_Centre
hCoV-19/USA/FL-CDC-STM-000047813/2021	2021-04-01	EPI_ISL_1690776	Helix/Illumina
hCoV-19/Australia/NSW-RPAH-0756/2021	2021-07-15	EPI_ISL_3280996	New_South_Wales_Health_Pathology_Royal_Prince_Alfred_Hospital
hCoV-19/Sweden/4982735690/2021	2021-03-08	EPI_ISL_1898299	Swedish_national_genomic_surveillance_program_of_SARS-CoV-2
hCoV-19/USA/OH-ODH-SC0067546/2020	2020-07-23	EPI_ISL_2652005	Ohio_Department_of_Health_Laboratory
hCoV-19/USA/GA-CDC-LC0177956/2021	2021-08-07	EPI_ISL_3746578	Laboratory_Corporation_of_America
hCoV-19/England/ALDP-1807921/2021	2021-06-26	EPI_ISL_2850570	Lighthouse_Lab_in_Alderley_Park
hCoV-19/USA/CA-CDPH-2000040139/2021	2021-02-24	EPI_ISL_2825478	CDPH_VBL
hCoV-19/USA/NC-CDC-LC0179664/2021	2021-08-09	EPI_ISL_3747329	Laboratory_Corporation_of_America
hCoV-19/Wales/PHWC-PYPCNH/2021	2021-07-05	EPI_ISL_3004728	Originating_lab
hCoV-19/USA/WA-UW-67123/2021	2021-03-15	EPI_ISL_1448103	UW_Virology_Lab
hCoV-19/USA/FL-BPHL-3556/2021	2021-04-12	EPI_ISL_2442619	Florida_Bureau_of_Public_Health_Laboratories
hCoV-19/USA/NC-CDC-LC0142812/2021	2021-07-26	EPI_ISL_3514857	Laboratory_Corporation_of_America
hCoV-19/USA/NY-PRL-2021_03_19_00O21/2021	2021-03-17	EPI_ISL_1385094	Pandemic_Response_Lab_-_NYC
hCoV-19/France/GES-HCL021143588301/2021	2021-07-28	EPI_ISL_3634997	LABORATOIRE_BIOGROUP
hCoV-19/Turkey/HSGM-FS4872/2021	2021-08-07	EPI_ISL_3414285	Ministry_of_Health_Turkey
hCoV-19/Germany/NW-HHU-3374/2020	2020-12-25	EPI_ISL_1988671	Center_of_Medical_Microbiology
hCoV-19/Scotland/QEUH-1A2428B/2021	2021-07-26	EPI_ISL_3203703	Lighthouse_Lab_in_Glasgow
hCoV-19/England/ALDP-145E2CA/2021	2021-03-22	EPI_ISL_1468251	Lighthouse_Lab_in_Alderley_Park
hCoV-19/USA/OR-OHSU-212000150/2021	2021-07-19	EPI_ISL_3319638	OHSU-MM_Lab
hCoV-19/France/BRE-8600618758/2021	2021-06-07	EPI_ISL_3064151	CHU_Pontchaillou
hCoV-19/Germany/un-RKI-I-092961/2021	2021-04-13	EPI_ISL_1727383	MVZ_Labor_Dr._Limbach_&_Kollegen_GbR
hCoV-19/Canada/AB-ABPHL-18193/2021	2021-05-04	EPI_ISL_2940867	Edmonton_Provincial_Lab
hCoV-19/India/MH-ACTREC-280/2020	2020-07-11	EPI_ISL_699932	Hematopathology_Laboratory
hCoV-19/USA/NJ-CDC-LC0188546/2021	2021-08-09	EPI_ISL_3748389	Laboratory_Corporation_of_America
hCoV-19/USA/WA-UW-21052293318/2021	2021-05-22	EPI_ISL_2544957	UW_Virology_Lab
hCoV-19/Brazil/MA-FIOCRUZ-32507/2021	2021-04-07	EPI_ISL_2983209	Laboratorio_Central_de_Saude_Publica_do_Estado_do_Maranhao_(LACEN-MA)
hCoV-19/USA/WI-UW-4417/2021	2021-04-22	EPI_ISL_2225536	University_of_Wisconsin-Madison_AIDS_Vaccine_Research_Laboratories
hCoV-19/USA/FL-CDC-ASC210230531/2021	2021-07-27	EPI_ISL_3843375	Aegis_Sciences_Corporation
hCoV-19/Denmark/DCGC-13175/2020	2020-11-30	EPI_ISL_712260	Department_of_Virus_and_Microbiological_Special_Diagnostics
hCoV-19/USA/CA-CDPH-2000030674/2021	2021-01-19	EPI_ISL_3101808	California_Department_of_Public_Health_Valencia_Branch_Laboratory_(CDPH_VBL)
hCoV-19/England/CAMB-1AD866/2020	2020-05-01	EPI_ISL_448017	Department_of_Pathology
hCoV-19/USA/MN-MDH-5606/2021	2021-04-16	EPI_ISL_1733514	Minnesota_Department_of_Health
hCoV-19/USA/MN-CDC-ASC210075192/2021	2021-04-18	EPI_ISL_2041308	Aegis_Sciences_Corporation
hCoV-19/Turkey/HSGM-C9168/2021	2021-08-02	EPI_ISL_3540384	Ministry_of_Health_Turkey
hCoV-19/England/QEUH-112936E/2021	2021-01-22	EPI_ISL_932352	Lighthouse_Lab_in_Glasgow
hCoV-19/Sweden/10049658/2021	2021-04-07	EPI_ISL_3783725	Swedish_national_genomic_surveillance_program_of_SARS-CoV-2
hCoV-19/England/ALDP-172FDFB/2021	2021-06-15	EPI_ISL_2681652	Lighthouse_Lab_in_Alderley_Park
hCoV-19/England/PLYM-17A58DE/2021	2021-06-24	EPI_ISL_2766386	Lighthouse_Laboratory_Plymouth
hCoV-19/Belgium/ULG-10703/2020	2020-10-26	EPI_ISL_636675	Department_of_Clinical_Microbiology
hCoV-19/Switzerland/ZH-UZH-IMV-3ba4bf0d/2021	2021-07-07	EPI_ISL_2978317	Universit\u00e4tsSpital_Z\u00fcrich
hCoV-19/France/ARA-CFD210027928001/2021	2021-05-05	EPI_ISL_2134733	Centre_Hospitalier_Universitaire_Clermont-Ferrand
hCoV-19/Spain/HUB00702/2021	2021-05-03	EPI_ISL_2351987	Hospital_Universitari_Bellvitge
hCoV-19/Finland/THL-202118229/2021	2021-05-13	EPI_ISL_2645082	Fimlab_Laboratoriot_Oy_Tampere
hCoV-19/England/SHEF-10D7403/2021	2021-01-07	EPI_ISL_868678	Virology_Department
hCoV-19/Slovenia/LabVir-3660/2020	2020-04-10	EPI_ISL_960308	NLZOH
hCoV-19/Switzerland/BL-301192/2021	2021-02-05	EPI_ISL_1670563	Biolytix_AG
hCoV-19/Switzerland/SG-ETHZ-570015/2020	2020-12-16	EPI_ISL_1658380	Viollier_AG
hCoV-19/USA/IL-CDC-QDX27053578/2021	2021-07-20	EPI_ISL_3395523	Quest_Diagnostics_Incorporated
hCoV-19/Switzerland/VD-ETHZ-620689/2021	2021-05-13	EPI_ISL_2307756	Viollier_AG
hCoV-19/Denmark/DCGC-134824/2021	2021-07-20	EPI_ISL_3073642	Department_of_Bacteria
hCoV-19/Slovakia/UVZ_PL25_E7_14125/2021	2021-06-24	EPI_ISL_3100326	Public_Health_Authority_of_the_Slovak_Republic
hCoV-19/Japan/PG-70346/2021	2021-05-17	EPI_ISL_3192599	Pathogen_Genomics_Center
hCoV-19/England/ALDP-156C495/2021	2021-05-04	EPI_ISL_2118830	Lighthouse_Lab_in_Alderley_Park
hCoV-19/USA/TX-CDC-FG-066034/2021	2021-08-05	EPI_ISL_3521860	Fulgent_Genetics
hCoV-19/USA/CA-SEARCH-14856/2021	2021-02-18	EPI_ISL_1812491	EXCITE_Lab
hCoV-19/England/BIRM-BCBHCH/2021	2021-00-00	EPI_ISL_1247419	University_of_Birmingham
hCoV-19/USA/SC-CDC-LC0096393/2021	2021-07-09	EPI_ISL_3112877	Laboratory_Corporation_of_America
hCoV-19/Greece/217987/2021	2021-05-19	EPI_ISL_2617256	Hellenic_National_Blood_Transfusion_Center_-_EKEA
hCoV-19/USA/CA-SEARCH-15707/2021	2021-01-19	EPI_ISL_1812459	EXCITE_Lab
hCoV-19/Spain/CT-HUGTiPR025QB7H11/2021	2021-06-28	EPI_ISL_3915506	Parc_Taul\u00ed_Hospital_Universitari
hCoV-19/Sweden/SE1410374139/2021	2021-02-15	EPI_ISL_2410410	Swedish_national_genomic_surveillance_program_of_SARS-CoV-2
hCoV-19/USA/WA-UW-2021040204607/2021	2021-04-02	EPI_ISL_1628110	UW_Virology_Lab
hCoV-19/Brazil/CE-FIOCRUZ-00355/2021	2021-05-26	EPI_ISL_3102496	CENTRO_DE_ATENDIMENTO_PARA_ENFRENTAMENTO_AO_COVID_19
hCoV-19/Italy/CAM-TIGEM-IZSM-COLLI-10863/2021	2021-04-09	EPI_ISL_2029456	Istituto_Zooprofilattico_Sperimentale_del_Mezzogiorno
hCoV-19/Scotland/EDB6837/2020	2020-04-02	EPI_ISL_526493	Virology_Department
hCoV-19/England/BRBR-1BC64EE/2021	2021-08-15	EPI_ISL_3562396	Berkshire_and_Surrey_Pathology_Services_Lighthouse_Laboratory
hCoV-19/India/UK-NCDC-2609171/2021	2021-04-10	EPI_ISL_2461735	National_Centre_for_Disease_Control_(NCDC)_Biotechnology_Division
hCoV-19/Germany/NW-RKI-I-083144/2021	2021-04-13	EPI_ISL_1720727	SYNLAB_MVZ_Leverkusen
hCoV-19/Japan/IC-0232/2020	2020-08-16	EPI_ISL_667661	Pathogen_Genomics_Center
hCoV-19/England/MILK-17A7960/2021	2021-06-23	EPI_ISL_2781439	Lighthouse_Lab_in_Milton_Keynes
hCoV-19/Germany/un-RKI-I-106794/2021	2021-04-20	EPI_ISL_1851072	SYNLAB_Jena_Oncoscreen
hCoV-19/mink/Denmark/mDK-535/2020	2020-10-16	EPI_ISL_683275	Department_of_Virus_and_Microbiological_Special_Diagnostics
hCoV-19/Canada/QC-1nIUX-Q5291311CO/2021	2021-01-29	EPI_ISL_2824659	Laboratoire_de_sant\u00e9_publique_du_Qu\u00e9bec
hCoV-19/Turkey/HSGM-11386/2021	2021-03-12	EPI_ISL_2107340	Ministry_of_Health_Turkey
hCoV-19/India/UP-IGIB-914409/2021	2021-06-06	EPI_ISL_3267247	INSACOG_Surveillance
hCoV-19/Denmark/DCGC-157799/2021	2021-08-18	EPI_ISL_3633442	Department_of_Bacteria
hCoV-19/South_Sudan/UG313/2021	2021-01-26	EPI_ISL_2450784	National_Public_Health_Laboratory
hCoV-19/Scotland/QEUH-1628EC3/2021	2021-06-03	EPI_ISL_2486226	Lighthouse_Lab_in_Glasgow
hCoV-19/USA/NY-NYCPHL-000334/2020	2020-04-07	EPI_ISL_631847	Jamaica_Hospital_Medical_Center
hCoV-19/Wales/PHWC-PY6Y3S/2021	2021-08-02	EPI_ISL_3423838	Originating_lab
hCoV-19/England/ALDP-1A1A83B/2021	2021-07-24	EPI_ISL_3225207	Lighthouse_Lab_in_Alderley_Park
hCoV-19/USA/IL-CDC-LC0187589/2021	2021-08-13	EPI_ISL_3745203	Laboratory_Corporation_of_America
hCoV-19/Denmark/DCGC-11918/2020	2020-10-26	EPI_ISL_671218	Department_of_Virus_and_Microbiological_Special_Diagnostics
hCoV-19/England/MILK-136EED3/2021	2021-03-01	EPI_ISL_1223945	Lighthouse_Lab_in_Milton_Keynes
hCoV-19/Brazil/RJ-LNN04038/2021	2021-06-28	EPI_ISL_3072456	Unidade_de_apoio_ao_diagnostico_da_COVID_-_UNADIG
hCoV-19/Denmark/DCGC-43037/2021	2021-02-08	EPI_ISL_1023315	Department_of_Virus_and_Microbiological_Special_Diagnostics
hCoV-19/Japan/PG-2572/2020	2020-06-12	EPI_ISL_690706	Pathogen_Genomics_Center
hCoV-19/Netherlands/ZH-RIVM-10964/2021	2021-01-23	EPI_ISL_942993	Dutch_COVID-19_response_team
hCoV-19/Germany/BY-RKI-I-032310/2021	2021-02-26	EPI_ISL_1216493	Sonic_-_Labor_Staber_Bayreuth
hCoV-19/USA/TX-HMH-MCoV-27856/2021	2021-02-12	EPI_ISL_1237638	Houston_Methodist_Hospital
hCoV-19/USA/MD-HP01372/2021	2021-01-07	EPI_ISL_887586	Johns_Hopkins_Hospital_Department_of_Pathology
hCoV-19/USA/CA-CDPH-3000007182/2021	2021-01-31	EPI_ISL_2837715	California_Department_of_Public_Health_Valencia_Branch_Laboratory_(CDPH_VBL)
hCoV-19/England/QEUH-C5420B/2020	2020-12-12	EPI_ISL_736451	Lighthouse_Lab_in_Glasgow
hCoV-19/USA/CO-CDC-LC0044006/2021	2021-04-08	EPI_ISL_1684801	Laboratory_Corporation_of_America
hCoV-19/Slovenia/3690/2020	2020-03-14	EPI_ISL_2643829	Institute_of_Microbiology_and_Immunology
hCoV-19/USA/NC-CDC-LC0140832/2021	2021-07-25	EPI_ISL_3513349	Laboratory_Corporation_of_America
hCoV-19/England/RAND-12E0344/2021	2021-02-10	EPI_ISL_1099999	Randox_Laboratories
hCoV-19/Brazil/RJ-FIOCRUZ-9683/2021	2021-03-05	EPI_ISL_2614311	Laboratory_of_Respiratory_Viruses_and_Measles
hCoV-19/Sweden/SE00158393/2021	2021-01-15	EPI_ISL_1192914	Swedish_national_genomic_surveillance_program_of_SARS-CoV-2
hCoV-19/Denmark/DCGC-81057/2021	2021-04-19	EPI_ISL_1889699	Department_of_Virus_and_Microbiological_Special_Diagnostics
hCoV-19/USA/UT-UPHL-210710906355-6-27/2021	2021-06-27	EPI_ISL_3756439	Utah_Public_Health_Laboratory
hCoV-19/USA/CO-CDC-MMB08540121/2021	2021-04-28	EPI_ISL_2188631	Mako_Medical
hCoV-19/England/BRBR-1C19490/2021	2021-08-19	EPI_ISL_3700064	Berkshire_and_Surrey_Pathology_Services_Lighthouse_Laboratory
hCoV-19/Belgium/Rega-0328197/2020	2020-03-28	EPI_ISL_458167	KU_Leuven
hCoV-19/England/BRBR-1BF1268/2021	2021-08-17	EPI_ISL_3639157	Berkshire_and_Surrey_Pathology_Services_Lighthouse_Laboratory
hCoV-19/USA/WA-UW-66957/2021	2021-03-08	EPI_ISL_2405075	UW_Virology_Lab
hCoV-19/England/CAMC-C3F488/2020	2020-12-10	EPI_ISL_719385	Lighthouse_Lab_in_Cambridge
hCoV-19/Germany/SN-RKI-I-031551/2021	2021-02-25	EPI_ISL_1215625	Medizinisches_Labor_Ostsachsen_MVZ_GbRNebenbetriebsst\u00e4tte_Dresden
hCoV-19/Netherlands/ZuidHolland_110/2020	2020-04-07	EPI_ISL_455299	Dutch_COVID-19_response_team
hCoV-19/USA/TX-DSHS-5080/2020	2020-07-21	EPI_ISL_1527592	TXDSHS
hCoV-19/USA/TX-HMH-MCoV-11546/2020	2020-09-11	EPI_ISL_790051	Houston_Methodist_Hospital
hCoV-19/France/HDF-P232-21322M0472/2021	2021-08-10	EPI_ISL_3749750	CHU_LILLE
hCoV-19/USA/AZ-TG883507/2020	2020-10-31	EPI_ISL_2423918	TGen_North
hCoV-19/England/CAMC-BFB9E4/2020	2020-12-04	EPI_ISL_709156	Lighthouse_Lab_in_Cambridge
hCoV-19/South_Africa/KRISP-K004344/2020	2020-10-26	EPI_ISL_660219	NHLS-IALCH
hCoV-19/USA/CA-UCSF-JD487/2021	2021-01-13	EPI_ISL_1094120	DeRisi_Lab
hCoV-19/France/IDF-IPP23749/2021	2021-08-11	EPI_ISL_3804529	Labo_Analyses_Med
hCoV-19/USA/MN-MDH-2023/2020	2020-10-31	EPI_ISL_654704	Minnesota_Department_of_Health
hCoV-19/England/CAMC-F992BC/2021	2021-01-07	EPI_ISL_851377	Lighthouse_Lab_in_Cambridge
hCoV-19/Sweden/01_SE100_21CS102956/2021	2021-08-16	EPI_ISL_3734126	Karolinska_University_Hospital_Huddinge
hCoV-19/England/WSFT-25C6F77/2021	2021-00-00	EPI_ISL_2751846	Respiratory_Virus_Unit
hCoV-19/USA/WA-UW-21041942012/2021	2021-04-19	EPI_ISL_2002440	UW_Virology_Lab
hCoV-19/England/QEUH-1236AD1/2021	2021-02-08	EPI_ISL_1108367	Quadram_Institute_Bioscience
hCoV-19/Germany/SN-RKI-I-026066/2021	2021-02-11	EPI_ISL_1156251	Diagnosticum_-_Labor_Neukirchen
hCoV-19/Denmark/DCGC-1279/2020	2020-06-08	EPI_ISL_618099	Department_of_Virus_and_Microbiological_Special_Diagnostics
hCoV-19/Norway/7467/2020	2020-12-28	EPI_ISL_1251412	Innlandet_Hospital_Trust
hCoV-19/France/BRE-IPP10784/2021	2021-04-27	EPI_ISL_2029970	Hospital
hCoV-19/Canada/QC_AL3/2020	2020-04-07	EPI_ISL_515211	Laboratoire_de_microbiologie
hCoV-19/Japan/PG-0513/2020	2020-04-02	EPI_ISL_480171	Gunma_Prefectural_Institute_of_Public_Health_and_Environmental_Sciences
hCoV-19/Scotland/QEUH-12B86F1/2021	2021-02-16	EPI_ISL_1103275	Lighthouse_Lab_in_Glasgow
hCoV-19/Brazil/RJ-LNN00517/2021	2021-03-26	EPI_ISL_1858957	Unidade_de_apoio_ao_diagn\u00f3stico_da_COVID_\u2013_UNADIG
hCoV-19/Turkey/HSGM-D6049/2021	2021-08-16	EPI_ISL_3554864	Ministry_of_Health_Turkey
hCoV-19/England/QEUH-1459C49/2021	2021-03-23	EPI_ISL_1452054	Lighthouse_Lab_in_Glasgow
hCoV-19/USA/OR-OSPHL01359/2021	2021-07-16	EPI_ISL_3067385	Oregon_State_Public_Health_Laboratory
hCoV-19/USA/FL-CDC-ASC210054854/2021	2021-04-10	EPI_ISL_1996546	Aegis_Sciences_Corporation
hCoV-19/England/ALDP-A2F61E/2020	2020-10-05	EPI_ISL_587180	Lighthouse_Lab_in_Alderley_Park
hCoV-19/England/ALDP-192E844/2021	2021-07-14	EPI_ISL_3027415	Lighthouse_Lab_in_Alderley_Park
hCoV-19/Mexico/TAB-INMEGEN-23-166/2021	2021-07-10	EPI_ISL_3905984	Salud_Digna
hCoV-19/England/BIRM-65CBA/2020	2020-10-10	EPI_ISL_612218	University_of_Birmingham
hCoV-19/Mexico/JAL-InDRE_F12719_S1464/2021	2021-03-30	EPI_ISL_1700839	LESP_Jalisco
hCoV-19/Scotland/QEUH-15A3CC7/2021	2021-05-20	EPI_ISL_2316690	Lighthouse_Lab_in_Glasgow
hCoV-19/Portugal/PT1844/2020	2020-11-11	EPI_ISL_732064	Instituto_Nacional_de_Saude_(INSA)
hCoV-19/England/MILK-156EA37/2021	2021-05-04	EPI_ISL_2119341	Lighthouse_Lab_in_Milton_Keynes
hCoV-19/Germany/NI-RKI-I-196150/2021	2021-07-31	EPI_ISL_3495702	Laborarztpraxis_Osnabr\u00fcck
hCoV-19/England/ALDP-9FDE9A/2020	2020-10-01	EPI_ISL_587941	Lighthouse_Lab_in_Alderley_Park
hCoV-19/England/QEUH-14207D1/2021	2021-03-19	EPI_ISL_1454265	Lighthouse_Lab_in_Glasgow
hCoV-19/Sweden/5094319901/2021	2021-02-23	EPI_ISL_1618079	Swedish_national_genomic_surveillance_program_of_SARS-CoV-2
hCoV-19/Scotland/QEUH-16F6D58/2021	2021-06-15	EPI_ISL_2651651	Lighthouse_Lab_in_Glasgow
hCoV-19/Switzerland/ZH-ETHZ-660428/2021	2021-06-14	EPI_ISL_2820608	Viollier_AG
hCoV-19/USA/TX-UTA-000321/2021	2021-00-00	EPI_ISL_1625969	UTGSAF
hCoV-19/USA/MA-CDC-QDX27470391/2021	2021-08-01	EPI_ISL_3824036	Quest_Diagnostics_Incorporated
hCoV-19/Denmark/DCGC-57726/2021	2021-04-12	EPI_ISL_1866226	Department_of_Virus_and_Microbiological_Special_Diagnostics
hCoV-19/Switzerland/BS-ETHZ-100830/2020	2020-03-26	EPI_ISL_451778	Viollier_AG
hCoV-19/England/MILK-1A8DD8F/2021	2021-07-31	EPI_ISL_3311885	Lighthouse_Lab_in_Milton_Keynes
hCoV-19/Japan/PG-20734/2021	2021-01-22	EPI_ISL_1425603	Pathogen_Genomics_Center
hCoV-19/Netherlands/FR-RIVM-12226/2021	2021-01-27	EPI_ISL_1013719	Dutch_COVID-19_response_team
hCoV-19/USA/OR-CDC-ASC210106042/2021	2021-05-27	EPI_ISL_2531006	Aegis_Sciences_Corporation
hCoV-19/Denmark/DCGC-105770/2021	2021-05-24	EPI_ISL_2679860	Department_of_Bacteria
hCoV-19/England/ALDP-1ABCDD2/2021	2021-08-02	EPI_ISL_3366751	Lighthouse_Lab_in_Alderley_Park
hCoV-19/Netherlands/UT-RIVM-35363/2021	2021-05-15	EPI_ISL_2405820	Dutch_COVID-19_response_team
hCoV-19/England/QEUH-98FBC3/2020	2020-08-26	EPI_ISL_539924	Lighthouse_Lab_in_Glasgow
hCoV-19/Belgium/CHUNamur13398332/2021	2021-05-26	EPI_ISL_2382276	Plateforme_de_testing_Namuroise
hCoV-19/Switzerland/GE-DIA-011421596102/2021	2021-07-30	EPI_ISL_3275614	Dianalabs_SA
hCoV-19/England/MILK-17FEDB9/2021	2021-06-29	EPI_ISL_2847514	Lighthouse_Lab_in_Milton_Keynes
hCoV-19/USA/AL-HGSC-JFPB/2020	2020-12-01	EPI_ISL_883556	Eurofins_Diatherix
hCoV-19/England/ALDP-17D3224/2021	2021-06-23	EPI_ISL_2803934	Lighthouse_Lab_in_Alderley_Park
hCoV-19/Mexico/CMX-INMEGEN-03-11-78/2021	2021-03-04	EPI_ISL_1591528	Instituto_Nacional_de_Medicina_Genomica
hCoV-19/Iceland/1562/2020	2020-03-26	EPI_ISL_1586383	The_National_University_Hospital_of_Iceland
hCoV-19/England/ALDP-9CB74F/2020	2020-09-16	EPI_ISL_575612	Lighthouse_Lab_in_Alderley_Park
hCoV-19/Australia/NSW2149/2020	2020-03-16	EPI_ISL_500630	Area_of_Virology
hCoV-19/USA/LA-CDC-2-4084805/2021	2021-01-07	EPI_ISL_1516403	LA_Office_of_Public_Health_Laboratories
hCoV-19/England/TFCI-2702775/2021	2021-01-08	EPI_ISL_924905	Bioinformatics_and_Biostatistics_Lab
hCoV-19/England/BRBR-1949E23/2021	2021-07-14	EPI_ISL_3027600	Berkshire_and_Surrey_Pathology_Services_Lighthouse_Laboratory
hCoV-19/England/ALDP-1C88EAD/2021	2021-08-24	EPI_ISL_3808258	Lighthouse_Lab_in_Alderley_Park
hCoV-19/USA/CO-CDC-MMB09136909/2021	2021-06-11	EPI_ISL_2786287	Mako_Medical
hCoV-19/England/ALDP-C06D43/2020	2020-12-06	EPI_ISL_709317	Lighthouse_Lab_in_Alderley_Park
hCoV-19/Denmark/DCGC-157915/2021	2021-08-17	EPI_ISL_3633643	Department_of_Bacteria
hCoV-19/England/NORW-EE800/2020	2020-04-24	EPI_ISL_490556	Quadram_Institute_Bioscience
hCoV-19/USA/IA-SHL-1763853/2021	2021-07-20	EPI_ISL_3333136	State_Hygienic_Laboratory_at_the_University_of_Iowa
hCoV-19/England/QEUH-9C86DC/2020	2020-09-11	EPI_ISL_567076	Lighthouse_Lab_in_Glasgow
hCoV-19/England/MILK-1836877/2021	2021-07-01	EPI_ISL_2918189	Lighthouse_Lab_in_Milton_Keynes
hCoV-19/France/HDF-P210-21261C3106/2021	2021-06-28	EPI_ISL_3046535	CHU_LILLE
hCoV-19/Denmark/DCGC-86756/2021	2021-03-22	EPI_ISL_1896114	Department_of_Virus_and_Microbiological_Special_Diagnostics
hCoV-19/India/AP-CCMB-CIA2939/2021	2021-05-14	EPI_ISL_2441128	AP_SSO
hCoV-19/USA/WI-CDC-2-4068701/2021	2021-01-04	EPI_ISL_1094599	WI_State_Laboratory_of_Hygiene
hCoV-19/Sweden/6274284733/2021	2021-02-15	EPI_ISL_1618342	Swedish_national_genomic_surveillance_program_of_SARS-CoV-2
hCoV-19/India/MH-NEERI-NGP-29989/2021	2021-01-06	EPI_ISL_1360329	CSIR-National_Environmental_Engineering_Research_Institute
hCoV-19/Australia/VIC10111/2020	2020-08-27	EPI_ISL_562731	Microbiological_Diagnostic_Unit_-_Public_Health_Laboratory_(MDU-PHL)
hCoV-19/USA/NY-URMC-21070447-1/2021	2021-07-11	EPI_ISL_3399679	University_of_Rochester_Medical_Center_(URMC)_LABS
hCoV-19/Wales/PHWC-4A52F4/2020	2020-12-15	EPI_ISL_764850	Wales_Specialist_Virology_Centre_Sequencing_lab
hCoV-19/Canada/BC-BCCDC-45198/2021	2021-03-14	EPI_ISL_2527360	BCCDC_Public_Health_Laboratory
hCoV-19/England/MILK-17C5920/2021	2021-06-25	EPI_ISL_2804794	Lighthouse_Lab_in_Milton_Keynes
hCoV-19/USA/FL-CDC-QDX22787696/2021	2021-03-09	EPI_ISL_1493980	Quest_Diagnostics_Incorporated
hCoV-19/England/MILK-991E7A/2020	2020-08-27	EPI_ISL_552174	Lighthouse_Lab_in_Milton_Keynes
hCoV-19/England/MILK-1C4D897/2021	2021-08-21	EPI_ISL_3767840	Lighthouse_Lab_in_Milton_Keynes
hCoV-19/Canada/Qc-HGA-U11526232D/2021	2021-01-15	EPI_ISL_2293811	Laboratoire_de_sant\u00e9_publique_du_Qu\u00e9bec
hCoV-19/Denmark/DCGC-99465/2021	2021-05-17	EPI_ISL_2297501	Department_of_Virus_and_Microbiological_Special_Diagnostics
hCoV-19/USA/CA-TCPHL-070521-20/2021	2021-06-27	EPI_ISL_3049364	Tulare_County_Public_Health_Laboratory
hCoV-19/Sweden/4011715764/2021	2021-03-15	EPI_ISL_1748724	Swedish_national_genomic_surveillance_program_of_SARS-CoV-2
hCoV-19/USA/TX-HMH-MCoV-25667/2021	2021-02-01	EPI_ISL_1080160	Houston_Methodist_Hospital
hCoV-19/England/PHEC-326951/2021	2021-06-19	EPI_ISL_2747182	Respiratory_Virus_Unit
hCoV-19/England/MILK-163AB9A/2021	2021-06-05	EPI_ISL_2515611	Lighthouse_Lab_in_Milton_Keynes
hCoV-19/Switzerland/BE-ETHZ-450694/2021	2021-01-08	EPI_ISL_1002480	Viollier_AG
hCoV-19/USA/IN-CDC-STM-000052886/2021	2021-04-11	EPI_ISL_1796181	Helix/Illumina
hCoV-19/Denmark/DCGC-149518/2021	2021-08-08	EPI_ISL_3417601	Department_of_Bacteria
hCoV-19/USA/MN-CDC-ASC210016005/2021	2021-03-20	EPI_ISL_1551461	Aegis_Sciences_Corporation
hCoV-19/Denmark/DCGC-135685/2021	2021-07-22	EPI_ISL_3709300	Department_of_Bacteria
hCoV-19/Ireland/G-NVRL-e85IRL81410/2021	2021-02-15	EPI_ISL_1191405	National_Virus_Reference_Laboratory
hCoV-19/USA/WV-WVU-WV119879/2021	2021-05-10	EPI_ISL_2204842	Berkeley_Medical_Center
hCoV-19/USA/HI-H200544/2020	2020-11-05	EPI_ISL_753075	State_Laboratories_Division
hCoV-19/Japan/PG-83911/2021	2021-07-26	EPI_ISL_3896565	SARS-CoV-2_testing_team
hCoV-19/England/QEUH-13B55BA/2021	2021-03-09	EPI_ISL_1274942	Lighthouse_Lab_in_Glasgow
hCoV-19/USA/NC-CDC-4122593-001/2021	2021-05-02	EPI_ISL_2311753	NC_State_Laboratory_of_Public_Health
hCoV-19/USA/TX-CDC-ASC210207826/2021	2021-08-01	EPI_ISL_3820093	Aegis_Sciences_Corporation
hCoV-19/USA/AZ-CDC-STM-000057926/2021	2021-04-16	EPI_ISL_1924045	Helix/Illumina
hCoV-19/USA/MI-CDC-ASC210053336/2021	2021-04-08	EPI_ISL_1838437	Aegis_Sciences_Corporation
hCoV-19/England/MILK-148C0AB/2021	2021-03-26	EPI_ISL_1505067	Lighthouse_Lab_in_Milton_Keynes
hCoV-19/Germany/HE-RKI-I-028826/2021	2021-02-24	EPI_ISL_1211939	Universit\u00e4tsklinikum_Gie\u00dfen_-_Institut_f\u00fcr_Medizinische_Virologie
hCoV-19/England/BRBR-1AFC77E/2021	2021-08-05	EPI_ISL_3377284	Berkshire_and_Surrey_Pathology_Services_Lighthouse_Laboratory
hCoV-19/Germany/MV-RKI-I-138683/2021	2021-04-27	EPI_ISL_2123418	IMD_-_Medizinisches_Labor_Rostock
hCoV-19/England/QEUH-1487608/2021	2021-03-27	EPI_ISL_1487225	Lighthouse_Lab_in_Glasgow
hCoV-19/Malta/MDxMDH406/2021	2021-04-27	EPI_ISL_2105936	Molecular_Diagnostics\nPathology_Department\nMater_Dei_Hospital\nMalta
hCoV-19/Scotland/QEUH-13CDFC0/2021	2021-03-11	EPI_ISL_1317133	Lighthouse_Lab_in_Glasgow
hCoV-19/Netherlands/ZE-RIVM-12998/2021	2021-02-05	EPI_ISL_1035272	Dutch_COVID-19_response_team
hCoV-19/Japan/PG-12554/2020	2020-11-13	EPI_ISL_896968	Pathogen_Genomics_Center
hCoV-19/Belgium/UZA-UA-CV2054114436/2021	2021-05-03	EPI_ISL_2773947	Platform_BIS_UZA/UAntwerpen
hCoV-19/England/PLYM-1B94513/2021	2021-08-12	EPI_ISL_3498978	Lighthouse_Laboratory_Plymouth
hCoV-19/USA/MO-MSPHL-002151/2021	2021-05-12	EPI_ISL_2304257	Missouri_State_Public_Health_Laboratory
hCoV-19/England/QEUH-149D53F/2021	2021-03-29	EPI_ISL_1484667	Lighthouse_Lab_in_Glasgow
hCoV-19/Sweden/75688438R9/2021	2021-02-25	EPI_ISL_1417941	Swedish_national_genomic_surveillance_program_of_SARS-CoV-2
hCoV-19/Greece/187273/2021	2021-04-21	EPI_ISL_2376798	Greek_Genome_Center
hCoV-19/England/LOND-1252592/2020	2020-12-08	EPI_ISL_842654	University_College_London_Hospital
hCoV-19/USA/TX-HMH-MCoV-26365/2021	2021-03-03	EPI_ISL_1236145	Houston_Methodist_Hospital
hCoV-19/USA/CA-CZB-16502/2020	2020-07-16	EPI_ISL_1137126	Alameda_County_Public_Health_Lab
hCoV-19/France/PAC-IHU-0282_Illu2/2020	2020-03-00	EPI_ISL_2596711	MEPHI
hCoV-19/USA/CA-SEARCH-49031/2021	2021-08-11	EPI_ISL_3937342	EXCITE_Lab
hCoV-19/Luxembourg/LNS6106493/2020	2020-11-23	EPI_ISL_744360	Laboratoire_national_de_sant\u00e9
hCoV-19/England/PLYM-1A4AFC4/2021	2021-07-28	EPI_ISL_3221770	Lighthouse_Laboratory_Plymouth
hCoV-19/Denmark/DCGC-77457/2021	2021-03-29	EPI_ISL_1886067	Department_of_Virus_and_Microbiological_Special_Diagnostics
hCoV-19/Bulgaria/21BG-EU_000866_Pl9/2021	2021-03-05	EPI_ISL_1401345	National_Center_of_Infectious_and_Parasitic_Diseases
hCoV-19/England/ALDP-149B759/2021	2021-03-28	EPI_ISL_1486171	Lighthouse_Lab_in_Alderley_Park
hCoV-19/Portugal/PT11681/2021	2021-07-12	EPI_ISL_3071155	UNILABS
hCoV-19/Spain/CT-IrsiCaixaR004QZ1C3/2021	2021-02-01	EPI_ISL_1046822	Servicio_de_Microbiolog\u00eda
hCoV-19/USA/TX-HMH-4580/2020	2020-06-20	EPI_ISL_543730	Houston_Methodist_Hospital
hCoV-19/Germany/BY-RKI-I-068691/2021	2021-04-06	EPI_ISL_1573097	SYNLAB_MVZ_Weiden
hCoV-19/USA/TX-HMH-MCoV-25214/2021	2021-01-20	EPI_ISL_1079839	Houston_Methodist_Hospital
hCoV-19/Turkey/HSGM-C12484/2021	2021-08-18	EPI_ISL_3613672	Ministry_of_Health_Turkey
hCoV-19/Denmark/DCGC-22346/2020	2020-12-14	EPI_ISL_758694	Department_of_Virus_and_Microbiological_Special_Diagnostics
hCoV-19/England/MILK-174949C/2021	2021-06-17	EPI_ISL_2700565	Lighthouse_Lab_in_Milton_Keynes
hCoV-19/Australia/VIC1267/2020	2020-04-12	EPI_ISL_436126	Victorian_Infectious_Diseases_Reference_Laboratory_(VIDRL)
hCoV-19/England/CAMC-10FA428/2021	2021-01-20	EPI_ISL_916500	Lighthouse_Lab_in_Cambridge
hCoV-19/Scotland/CVR8400/2021	2021-07-06	EPI_ISL_3176218	West_of_Scotland_Specialist_Virology_Centre
hCoV-19/Israel/CVL-8279/2021	2021-02-28	EPI_ISL_2083534	Israel_Central_Virology_laboratory
hCoV-19/Denmark/DCGC-105996/2021	2021-05-24	EPI_ISL_2413591	Department_of_Bacteria
hCoV-19/Canada/QC-JUS-V6120706/2020	2020-04-11	EPI_ISL_954410	Laboratoire_de_sant\u00e9_publique_du_Qu\u00e9bec
hCoV-19/Belgium/AZDelta-00891-2129R/2021	2021-07-26	EPI_ISL_3242851	AZDelta
hCoV-19/Canada/ON-PHL-21-00721/2021	2021-01-00	EPI_ISL_1112815	Public_Health_Ontario_Laboratory
hCoV-19/England/QEUH-AAAEC8/2020	2020-10-21	EPI_ISL_652752	Oxford_Viromics
hCoV-19/England/OXON-F53324/2021	2021-01-28	EPI_ISL_1051596	Oxford_Viromics
hCoV-19/USA/GA-CDC-ASC210209045/2021	2021-08-02	EPI_ISL_3822689	Aegis_Sciences_Corporation
hCoV-19/USA/WI-WSLH-214175/2021	2021-04-20	EPI_ISL_2018873	Wisconsin_State_Laboratory_of_Hygiene_Communicable_Disease_Division
hCoV-19/Lithuania/LTU000_INMEDICA_407755/2021	2021-05-10	EPI_ISL_2428058	UAB_InMedica
hCoV-19/Denmark/DCGC-110840/2021	2021-06-07	EPI_ISL_2665456	Department_of_Bacteria
hCoV-19/Scotland/QEUH-142F778/2021	2021-03-20	EPI_ISL_1413754	Lighthouse_Lab_in_Glasgow
hCoV-19/England/MILK-1693DB7/2021	2021-06-11	EPI_ISL_2606567	Lighthouse_Lab_in_Milton_Keynes
hCoV-19/Germany/BW-RKI-I-049177/2021	2021-03-02	EPI_ISL_1356603	Eurofins_LifeCodexx_GmbH
hCoV-19/Germany/BW-RKI-I-159236/2021	2021-05-14	EPI_ISL_2314490	SYNLAB_MVZ_Leinfelden-Echterdingen
hCoV-19/Slovenia/17-020460-CE/2021	2021-02-25	EPI_ISL_1240522	National_Laboratory_for_Health
hCoV-19/USA/TX-HMH-MCoV-14043/2020	2020-08-14	EPI_ISL_787331	Houston_Methodist_Hospital
hCoV-19/England/MILK-16020E7/2021	2021-06-02	EPI_ISL_2539486	Lighthouse_Lab_in_Milton_Keynes
hCoV-19/Wales/PHWC-PY9RCM/2021	2021-08-03	EPI_ISL_3424920	Wales_Specialist_Virology_Centre_Sequencing_lab
hCoV-19/England/MILK-160513C/2021	2021-06-02	EPI_ISL_2456671	Lighthouse_Lab_in_Milton_Keynes
hCoV-19/Japan/PG-11647/2020	2020-09-23	EPI_ISL_898510	Pathogen_Genomics_Center
hCoV-19/USA/CA-LACPHL-AF00916/2020	2020-11-12	EPI_ISL_1707678	Los_Angeles_County_PHL
hCoV-19/Canada/NL-NML-3120/2020	2020-12-18	EPI_ISL_1055428	Dr._Leonard_A._Miller_Centre_for_Health_Services
hCoV-19/England/ALDP-147ADE5/2021	2021-03-23	EPI_ISL_1466329	Lighthouse_Lab_in_Alderley_Park
hCoV-19/Germany/BW-RKI-I-024905/2021	2021-02-10	EPI_ISL_1155079	Bioscientia_MVZ_Labor_Karlsruhe_GmbH
hCoV-19/Sweden/20236600P/2021	2021-05-13	EPI_ISL_2418957	Swedish_national_genomic_surveillance_program_of_SARS-CoV-2
hCoV-19/USA/IN-CDC-LC0187796/2021	2021-08-15	EPI_ISL_3745574	Laboratory_Corporation_of_America
hCoV-19/Sweden/SE00469449/2021	2021-04-30	EPI_ISL_2257812	Swedish_national_genomic_surveillance_program_of_SARS-CoV-2
hCoV-19/England/MILK-1A6395E/2021	2021-07-29	EPI_ISL_3285334	Lighthouse_Lab_in_Milton_Keynes
hCoV-19/Germany/NW-RKI-I-215453/2021	2021-08-26	EPI_ISL_3891940	SYNLAB_MVZ_Leverkusen
hCoV-19/Mexico/YUC-LANGEBIO_IMSS_1564/2021	2021-06-28	EPI_ISL_2942675	Unidad_de_Investigacion_Medica_de_Yucatan_(UIMY)
hCoV-19/Netherlands/NH-RIVM-29099/2021	2021-04-21	EPI_ISL_1962681	Dutch_COVID-19_response_team
hCoV-19/South_Africa/KRISP-K002558/2020	2020-07-30	EPI_ISL_535426	NHLS-IALCH
hCoV-19/England/BRBR-1AD3E5A/2021	2021-08-03	EPI_ISL_3336344	Berkshire_and_Surrey_Pathology_Services_Lighthouse_Laboratory
hCoV-19/Denmark/DCGC-82248/2020	2020-12-07	EPI_ISL_1890914	Department_of_Virus_and_Microbiological_Special_Diagnostics
hCoV-19/USA/SC-DHEC-0096/2021	2021-01-26	EPI_ISL_1303221	Microbiology_Division
hCoV-19/Scotland/QEUH-16060F2/2021	2021-05-30	EPI_ISL_2554926	Lighthouse_Lab_in_Glasgow
hCoV-19/England/QEUH-1BEF212/2021	2021-08-17	EPI_ISL_3641324	Lighthouse_Lab_in_Glasgow
hCoV-19/England/MILK-FEB53A/2021	2021-01-11	EPI_ISL_863819	Lighthouse_Lab_in_Milton_Keynes
hCoV-19/Spain/MD-14273803/2021	2021-04-00	EPI_ISL_1817561	Servicio_Microbiolog\u00eda_Hospital_La_Paz
hCoV-19/Costa_Rica/INC-0818/2021	2021-06-20	EPI_ISL_3298305	AREA_DE_SALUD_ZAPOTE-CATEDRAL_-_CLINICA_DR._CARLOS_DURAN
hCoV-19/USA/WA-PHL-000555/2021	2021-04-21	EPI_ISL_1897383	Washington_State_Department_of_Health_Public_Health_Laboratories
hCoV-19/England/CAMB-AAF40D/2021	2021-06-28	EPI_ISL_2815822	Department_of_Pathology
hCoV-19/USA/OH-PLMI-HWVT2-02052/2021	2021-05-00	EPI_ISL_2433026	Pathology_and_Laboratory_Medicine_Institute
hCoV-19/England/ALDP-94DE40/2020	2020-06-16	EPI_ISL_555551	Lighthouse_Lab_in_Alderley_Park
hCoV-19/Canada/ON-PHL-21-14060/2021	2021-04-00	EPI_ISL_2452322	Public_Health_Ontario_Laboratory
hCoV-19/England/MILK-12BDD33/2021	2021-02-14	EPI_ISL_1084108	Lighthouse_Lab_in_Milton_Keynes
hCoV-19/England/MILK-17D61CA/2021	2021-06-25	EPI_ISL_2831068	Lighthouse_Lab_in_Milton_Keynes
hCoV-19/Canada/ON-PHL-21-00497/2020	2020-12-00	EPI_ISL_925664	Public_Health_Ontario_Laboratory
hCoV-19/Israel/SMC-7005897/2021	2021-07-03	EPI_ISL_3024187	Shamir_Medical_Center_(Asaf_Harofe)
hCoV-19/England/QEUH-143F809/2021	2021-03-21	EPI_ISL_1410491	Lighthouse_Lab_in_Glasgow
hCoV-19/England/ALDP-1449981/2021	2021-03-21	EPI_ISL_1453402	Lighthouse_Lab_in_Alderley_Park
hCoV-19/Denmark/DCGC-155969/2021	2021-08-15	EPI_ISL_3567551	Department_of_Bacteria
hCoV-19/England/PLYM-1B3B9A9/2021	2021-08-08	EPI_ISL_3442426	Lighthouse_Laboratory_Plymouth
hCoV-19/Austria/CeMM7707/2021	2021-04-10	EPI_ISL_1840967	Austrian_Agency_for_Health_and_Food_Safety_(AGES)
hCoV-19/Sweden/4011953764/2021	2021-03-16	EPI_ISL_1904076	Swedish_national_genomic_surveillance_program_of_SARS-CoV-2
hCoV-19/Spain/MD-59450380/2021	2021-03-00	EPI_ISL_1754002	Servicio_Microbiolog\u00eda_Hospital_La_Paz
hCoV-19/Ireland/D-NVRL-S21IRL00117642/2021	2021-07-21	EPI_ISL_3298465	National_Virus_Reference_Laboratory
hCoV-19/Sweden/10094202/2021	2021-06-22	EPI_ISL_2888135	Swedish_national_genomic_surveillance_program_of_SARS-CoV-2
hCoV-19/Germany/un-RKI-I-108323/2021	2021-04-20	EPI_ISL_1852007	SYNLAB_MVZ_Leinfelden-Echterdingen
hCoV-19/England/ALDP-9BECAA/2020	2020-09-10	EPI_ISL_568023	Lighthouse_Lab_in_Alderley_Park
hCoV-19/Italy/VEN-IZSVe-21RS8021-10_RO/2021	2021-07-18	EPI_ISL_3119823	AULSS_5_Polesana
hCoV-19/England/MILK-85E3E4/2020	2020-07-18	EPI_ISL_557384	Lighthouse_Lab_in_Milton_Keynes
hCoV-19/England/MILK-185EB25/2021	2021-07-03	EPI_ISL_2911924	Lighthouse_Lab_in_Milton_Keynes
hCoV-19/USA/CA-SEARCH-11588/2021	2021-02-11	EPI_ISL_1815408	EXCITE_Lab
hCoV-19/Luxembourg/LNS3277427/2021	2021-03-05	EPI_ISL_1523257	Hospital_Center_Emile_Mayrisch
hCoV-19/England/NORT-281885/2020	2020-03-20	EPI_ISL_488810	NU-OMICS_DNA_Sequencing_research_facility
hCoV-19/England/CAMC-12C7B2D/2021	2021-02-18	EPI_ISL_1070681	Lighthouse_Lab_in_Cambridge
hCoV-19/Japan/PG-66127/2021	2021-06-16	EPI_ISL_3188056	SARS-CoV-2_testing_team
hCoV-19/Germany/NW-RKI-I-076421/2021	2021-03-23	EPI_ISL_1642149	SYNLAB_MVZ_Leverkusen
hCoV-19/USA/MA-CDCBI-CRSP_I6BKI5X7MCGSIGO5/2021	2021-04-17	EPI_ISL_1786955	Broad_Institute_Clinical_Research_Sequencing_Platform
hCoV-19/England/MILK-174E51C/2021	2021-06-17	EPI_ISL_2699949	Lighthouse_Lab_in_Milton_Keynes
hCoV-19/Brazil/PE-FIOCRUZ-IAM2115/2020	2020-08-30	EPI_ISL_3134819	NUPIT/UFPE
hCoV-19/Canada/BC-BCCDC-25402/2021	2021-03-03	EPI_ISL_2522560	BCCDC_Public_Health_Laboratory
hCoV-19/England/ALDP-16792D6/2021	2021-06-07	EPI_ISL_2552988	Lighthouse_Lab_in_Alderley_Park
hCoV-19/USA/MI-CDC-QDX24564277/2021	2021-05-02	EPI_ISL_2248701	Quest_Diagnostics_Incorporated
hCoV-19/England/ALDP-19C5B37/2021	2021-07-20	EPI_ISL_3108177	Lighthouse_Lab_in_Alderley_Park
hCoV-19/England/MILK-179AE70/2021	2021-06-23	EPI_ISL_2813465	Lighthouse_Lab_in_Milton_Keynes
hCoV-19/Canada/ON-PHL-21-01836/2021	2021-02-00	EPI_ISL_1183085	Public_Health_Ontario_Laboratory
hCoV-19/Belgium/ULG-14720/2021	2021-04-15	EPI_ISL_1826633	SYNLAB
hCoV-19/USA/CA-CDC-ASC210161126/2021	2021-07-20	EPI_ISL_3813019	Aegis_Sciences_Corporation
hCoV-19/Poland/NIPH-NIH_ECDC-5656/2021	2021-05-04	EPI_ISL_2377168	Laboratorium_Medyczne_LAB-MED
hCoV-19/Denmark/DCGC-59524/2021	2021-03-22	EPI_ISL_1868095	Department_of_Virus_and_Microbiological_Special_Diagnostics
hCoV-19/England/QEUH-18012C2/2021	2021-06-29	EPI_ISL_2846998	Lighthouse_Lab_in_Glasgow
hCoV-19/Japan/PG-8532/2020	2020-07-30	EPI_ISL_686128	Pathogen_Genomics_Center
hCoV-19/Spain/NC-CHN-01000915/2021	2021-01-29	EPI_ISL_1393486	Servicio_de_Microbiolog\u00eda_Cl\u00ednica_(Complejo_Hospitalario_de_Navarra
hCoV-19/USA/TX-CDC-LC0043909/2021	2021-04-02	EPI_ISL_1684660	Laboratory_Corporation_of_America
hCoV-19/England/HSLL-1BB8E69/2021	2021-08-13	EPI_ISL_3560654	Health_Services_Laboratories
hCoV-19/Norway/4718/2021	2021-02-22	EPI_ISL_1490350	Furst_Medical_Laboratory
hCoV-19/England/CAMC-12C7844/2021	2021-02-18	EPI_ISL_1070660	Lighthouse_Lab_in_Cambridge
hCoV-19/Denmark/DCGC-151788/2021	2021-08-12	EPI_ISL_3463155	Department_of_Bacteria
hCoV-19/Portugal/PT1920/2020	2020-11-13	EPI_ISL_732132	Instituto_Nacional_de_Saude_(INSA)_and_Instituto_Gulbenkian_de_Ciencia_(IGC)
hCoV-19/USA/AL-HGSC-JLPG/2021	2021-06-03	EPI_ISL_3246272	Eurofins_Diatherix
hCoV-19/USA/IL-CDC-QDX24758704/2021	2021-05-06	EPI_ISL_2369124	Quest_Diagnostics_Incorporated
hCoV-19/Estonia/15437241/2021	2021-02-16	EPI_ISL_1259136	Synlab_Eesti_O\u00dc
hCoV-19/Switzerland/BL-ETHZ-571548/2021	2021-04-08	EPI_ISL_1658793	Viollier_AG
hCoV-19/USA/TX-CDC-QDX22285735/2021	2021-02-17	EPI_ISL_1194241	Quest_Diagnostics_Incorporated
hCoV-19/Lithuania/MB24281/2021	2021-04-01	EPI_ISL_2095937	National_Public_Health_Surveillance_Laboratory
hCoV-19/Bonaire/BQ-RIVM-41725/2021	2021-06-21	EPI_ISL_2862792	Dutch_COVID-19_response_team
hCoV-19/England/CAMC-B087CC/2020	2020-10-30	EPI_ISL_643828	Lighthouse_Lab_in_Cambridge
hCoV-19/USA/VA-CDC-LC0065978/2021	2021-05-17	EPI_ISL_2480610	Laboratory_Corporation_of_America
hCoV-19/Germany/HH-HPI-p6685/2021	2021-05-04	EPI_ISL_2384962	Labor_Dr._Fenner_und_Kollegen
hCoV-19/Germany/NW-RKI-I-058172/2021	2021-03-10	EPI_ISL_1441948	SYNLAB_MVZ_Leverkusen
hCoV-19/USA/NY-Wadsworth-21012731-01/2021	2021-01-02	EPI_ISL_1227963	THE_MARY_IMOGENE_BASSETT_HOSPITAL
hCoV-19/Denmark/DCGC-86565/2020	2020-11-23	EPI_ISL_1895895	Department_of_Virus_and_Microbiological_Special_Diagnostics
hCoV-19/England/QEUH-146A42F/2021	2021-03-24	EPI_ISL_1466673	Lighthouse_Lab_in_Glasgow
hCoV-19/Lithuania/LTU000_NMVRI_2021_03_22_246/2021	2021-00-00	EPI_ISL_1579384	NMVRVI
hCoV-19/Denmark/DCGC-145040/2021	2021-08-02	EPI_ISL_3279893	Department_of_Bacteria
hCoV-19/USA/UT-UPHL-2104614118/2021	2021-01-21	EPI_ISL_1701022	Utah_Public_Health_Laboratory
hCoV-19/Wales/ALDP-13156E2/2021	2021-02-22	EPI_ISL_1474285	Quadram_Institute_Bioscience
hCoV-19/USA/CA-CDC-FG-086028/2021	2021-08-11	EPI_ISL_3865870	Fulgent_Genetics
hCoV-19/Turkey/HSGM-12868/2021	2021-03-12	EPI_ISL_1922089	Ministry_of_Health_Turkey
hCoV-19/USA/NY-Wadsworth-21010855-01/2021	2021-01-18	EPI_ISL_1228401	WESTCHESTER_MEDICAL_CENTER
hCoV-19/England/HSLL-1ADEF4D/2021	2021-08-03	EPI_ISL_3335148	Health_Services_Laboratories
hCoV-19/USA/IA-CDC-ASC210035053/2021	2021-04-27	EPI_ISL_2043176	Aegis_Sciences_Corporation
hCoV-19/Sweden/SE00208166/2021	2021-02-01	EPI_ISL_1198351	Swedish_national_genomic_surveillance_program_of_SARS-CoV-2
hCoV-19/USA/FL-CDC-ASC210247220/2021	2021-07-26	EPI_ISL_3814271	Aegis_Sciences_Corporation
hCoV-19/Denmark/DCGC-33275/2021	2021-01-11	EPI_ISL_870280	Department_of_Virus_and_Microbiological_Special_Diagnostics
hCoV-19/USA/CA-CDPH-2000046948/2021	2021-05-02	EPI_ISL_2977117	CDPH_VBL
hCoV-19/Italy/SIC-CQRC_2050769/2021	2021-07-14	EPI_ISL_3376545	Laboratorio_CQRC
hCoV-19/USA/CA-CZB-4094/2020	2020-08-14	EPI_ISL_548601	Orange_County_Public_Health_Laboratory
hCoV-19/USA/CA-CZB-24477/2020	2020-12-11	EPI_ISL_1184898	Alameda_County_Public_Health_Lab
hCoV-19/England/MILK-13789C6/2021	2021-03-02	EPI_ISL_1245378	Lighthouse_Lab_in_Milton_Keynes
hCoV-19/USA/WI-WSLH-213196/2021	2021-04-08	EPI_ISL_1794089	Wisconsin_State_Laboratory_of_Hygiene_Communicable_Disease_Division
hCoV-19/England/205360467/2020	2020-12-30	EPI_ISL_860655	Respiratory_Virus_Unit
hCoV-19/Germany/NW-RKI-I-140793/2021	2021-05-06	EPI_ISL_2124886	SYNLAB_MVZ_Leverkusen
hCoV-19/Spain/CT-HUGTiPM030JL6C1/2021	2021-07-16	EPI_ISL_3156199	Microbiology_Department
hCoV-19/Czech_Republic/NRL_7654_21/2021	2021-05-06	EPI_ISL_2420885	National_Institute_of_Public_Health
hCoV-19/USA/FL-Shands-VTM-1421/2021	2021-04-00	EPI_ISL_2990538	UF_Health_Shands_Hospital_-_Core_Laboratory
hCoV-19/Scotland/QEUH-11CBE30/2021	2021-02-01	EPI_ISL_989685	Lighthouse_Lab_in_Glasgow
hCoV-19/Netherlands/NH-UMCG-MMB_2055/2020	2020-03-25	EPI_ISL_2708984	UMC_Groningen
hCoV-19/Scotland/QEUH-C14DF7/2020	2020-12-06	EPI_ISL_710670	Lighthouse_Lab_in_Glasgow
hCoV-19/Germany/SN-RKI-I-158364/2021	2021-05-11	EPI_ISL_2313603	Bioscientia_Labor_Wermsdorf
hCoV-19/USA/NY-Wadsworth-21052655-01/2021	2021-04-30	EPI_ISL_2274611	MONTEFIORE_MEDICAL_CENTER_LABORATORIES
hCoV-19/USA/PA-VSP1153/2021	2021-03-15	EPI_ISL_1621413	Hospital_of_the_University_of_Pennsylvania_Molecular_Pathology_Lab
hCoV-19/Denmark/DCGC-13931/2020	2020-11-30	EPI_ISL_711461	Department_of_Virus_and_Microbiological_Special_Diagnostics
hCoV-19/England/QEUH-14E0940/2021	2021-04-07	EPI_ISL_1594617	Lighthouse_Lab_in_Glasgow
hCoV-19/England/MILK-1A0F347/2021	2021-07-25	EPI_ISL_3170853	Lighthouse_Lab_in_Milton_Keynes
hCoV-19/USA/NY-PRL-2021_03_29_01K23/2021	2021-03-24	EPI_ISL_1471053	Pandemic_Response_Lab_-_NYC
hCoV-19/USA/LA-EVTL077/2020	2020-05-08	EPI_ISL_451238	LSUHS_Emerging_Viral_Threat_Laboratory
hCoV-19/USA/IL-CDC-LC0034939/2021	2021-03-18	EPI_ISL_1515459	Laboratory_Corporation_of_America
hCoV-19/Poland/NIPH-NIH_ECDC-4131/2021	2021-04-17	EPI_ISL_2161341	SP_ZOZ_Uniwersytecki_Szpital_Kliniczny_nr_1_im._Norberta_Barlickiego_Uniwersytetu_Medycznego_w_\u0141odzi
hCoV-19/England/ALDP-1803679/2021	2021-06-27	EPI_ISL_2846948	Lighthouse_Lab_in_Alderley_Park
hCoV-19/Wales/PHWC-PYMO5J/2021	2021-06-30	EPI_ISL_2906433	Originating_lab
hCoV-19/USA/FL-CDC-STM-000070602/2021	2021-05-07	EPI_ISL_2269760	Helix/Illumina
hCoV-19/Italy/TAA-APSS-Ph2_RUN1_NB01/2020	2020-03-29	EPI_ISL_3730947	U.O._Microbiologia_e_Virologia
hCoV-19/Turkey/HSGM-C9902/2021	2021-07-30	EPI_ISL_3907178	Ministry_of_Health_Turkey
hCoV-19/USA/KS-KHEL-1319/2021	2021-04-29	EPI_ISL_1940159	Wichita_State_University_-_Molecular_Diagnostics_Lab
hCoV-19/Germany/BW-RKI-I-152100/2021	2021-05-09	EPI_ISL_2263406	SYNLAB_MVZ_Leinfelden-Echterdingen
hCoV-19/Netherlands/GE-RIVM-22942/2021	2021-03-25	EPI_ISL_1522000	Dutch_COVID-19_response_team
hCoV-19/USA/TX-HMH-MCoV-25070/2021	2021-01-20	EPI_ISL_1079684	Houston_Methodist_Hospital
hCoV-19/Denmark/DCGC-51415/2021	2021-03-08	EPI_ISL_1859203	Department_of_Virus_and_Microbiological_Special_Diagnostics
hCoV-19/USA/WI-WSLH-213221/2021	2021-04-06	EPI_ISL_1794111	Wisconsin_State_Laboratory_of_Hygiene_Communicable_Disease_Division
hCoV-19/Japan/PG-69708/2021	2021-05-12	EPI_ISL_3195962	Pathogen_Genomics_Center
hCoV-19/USA/IN-CDC-STM-000057222/2021	2021-04-16	EPI_ISL_1907432	Helix/Illumina
hCoV-19/Sweden/4994288340/2021	2021-02-24	EPI_ISL_1810222	Swedish_national_genomic_surveillance_program_of_SARS-CoV-2
hCoV-19/USA/WA-UW-68882/2021	2021-03-30	EPI_ISL_1601490	UW_Virology_Lab
hCoV-19/Japan/PG-89523/2021	2021-07-28	EPI_ISL_3874587	Toyama_Institute_of_Health
hCoV-19/Germany/RP-RKI-I-063107/2021	2021-03-31	EPI_ISL_1568324	SYNLAB_MVZ_Trier
hCoV-19/England/QEUH-AD35C1/2020	2020-10-26	EPI_ISL_633915	Lighthouse_Lab_in_Glasgow
hCoV-19/Germany/MV-RKI-I-138471/2021	2021-04-13	EPI_ISL_2123241	Centogene;_Dr._Bauer_Laboratoriums_GmbH
hCoV-19/Canada/QC-HMR-A3130721/2020	2020-11-12	EPI_ISL_1522420	Laboratoire_de_sant\u00e9_publique_du_Qu\u00e9bec
hCoV-19/England/MILK-14D646A/2021	2021-04-05	EPI_ISL_1564222	Lighthouse_Lab_in_Milton_Keynes
hCoV-19/Denmark/DCGC-48009/2021	2021-02-08	EPI_ISL_1067544	Department_of_Virus_and_Microbiological_Special_Diagnostics
hCoV-19/Japan/PG-2647/2020	2020-04-03	EPI_ISL_690779	Pathogen_Genomics_Center
hCoV-19/Scotland/QEUH-1454789/2021	2021-03-22	EPI_ISL_1508488	Lighthouse_Lab_in_Glasgow
hCoV-19/Belgium/rega-4167/2021	2021-02-19	EPI_ISL_1380608	KU_Leuven
hCoV-19/Spain/RI-IBV-99025690/2021	2021-03-03	EPI_ISL_1534213	Centro_de_Investigaci\u00f3n_Biom\u00e9dica_de_La_Rioja_-_Hospital_San_Pedro_Logro\u00f1o
hCoV-19/England/MILK-17E9E81/2021	2021-06-28	EPI_ISL_2910660	Lighthouse_Lab_in_Milton_Keynes
hCoV-19/USA/MN-CDC-STM-000049430/2021	2021-04-02	EPI_ISL_1680131	Helix/Illumina
hCoV-19/USA/MI-CDC-ASC210019711/2021	2021-03-25	EPI_ISL_1649928	Aegis_Sciences_Corporation
hCoV-19/England/QEUH-14A226D/2021	2021-03-29	EPI_ISL_1484154	Lighthouse_Lab_in_Glasgow
hCoV-19/Sweden/SUS0001386/2021	2021-04-28	EPI_ISL_1968798	Clinical_Microbiology
hCoV-19/England/MILK-B88919/2020	2020-11-13	EPI_ISL_675801	Lighthouse_Lab_in_Milton_Keynes
hCoV-19/Turkey/HSGM-5372/2021	2021-02-22	EPI_ISL_1196127	Ministry_of_Health_Turkey
hCoV-19/England/ALDP-14C4739/2021	2021-04-02	EPI_ISL_1536168	Lighthouse_Lab_in_Alderley_Park
hCoV-19/USA/AR-CDC-2-4395079/2021	2021-05-12	EPI_ISL_2384182	AR_Dept._of_Health-PHL
hCoV-19/Australia/VIC12788/2020	2020-07-27	EPI_ISL_641229	Microbiological_Diagnostic_Unit_-_Public_Health_Laboratory_(MDU-PHL)
hCoV-19/Italy/CAL-AMC-21042074-DS/2021	2021-04-20	EPI_ISL_2884232	Virology_Laboratory
hCoV-19/Turkey/HSGM-D5004/2021	2021-08-15	EPI_ISL_3559432	Ministry_of_Health_Turkey
hCoV-19/USA/CA-CDPH-3000027490/2021	2021-03-05	EPI_ISL_2890583	CDPH_VBL
hCoV-19/England/MILK-18654D5/2021	2021-07-03	EPI_ISL_2908832	Lighthouse_Lab_in_Milton_Keynes
hCoV-19/Latvia/1387/2021	2021-03-15	EPI_ISL_1613169	E._Gulbja_laboratorija
hCoV-19/Japan/PG-63389/2021	2021-06-23	EPI_ISL_3191145	Shizuoka_City_Institute_of_Environmental_Sciences_and_Public_Health
hCoV-19/Germany/NW-RKI-I-142555/2021	2021-05-07	EPI_ISL_2126623	SYNLAB_MVZ_Leverkusen
hCoV-19/Austria/CeMM2062/2020	2020-12-29	EPI_ISL_1008358	Department_of_Laboratory_Medicine
hCoV-19/Ukraine/ChVir23535_63/2021	2021-01-11	EPI_ISL_1112322	Public_Health_Center_of_Ukraine
hCoV-19/Switzerland/VD-CHUV-GEN5241/2021	2021-06-02	EPI_ISL_2500516	CHUV
hCoV-19/USA/PA-CDC-QDX23760125/2021	2021-04-08	EPI_ISL_1738158	Quest_Diagnostics_Incorporated
hCoV-19/USA/NY-Wadsworth-21023049-01/2021	2021-02-12	EPI_ISL_1740505	MONTEFIORE_MEDICAL_CENTER_LABORATORIES
hCoV-19/South_Korea/KDCA3599/2020	2020-12-17	EPI_ISL_2161099	Division_of_Emerging_Infectious_Diseases
hCoV-19/USA/ME-HETL-J0599/2020	2020-12-28	EPI_ISL_832911	Maine_HETL
hCoV-19/Belgium/Jessa_11-2107-005997/2021	2021-02-19	EPI_ISL_1098845	Jessa
hCoV-19/Turkey/HSGM-D15734/2021	2021-08-19	EPI_ISL_3650016	Ministry_of_Health_Turkey
hCoV-19/USA/CA-CDPH-2000036051/2021	2021-02-02	EPI_ISL_2797279	CDPH_VBL
hCoV-19/Japan/PG-48066/2021	2021-05-06	EPI_ISL_2329935	SARS-CoV-2_testing_team
hCoV-19/USA/NY-Wadsworth-292286-01/2020	2020-12-02	EPI_ISL_767643	MEMORIAL_SLOAN_KETTERING_CANCER_CENTER
hCoV-19/Germany/HH-RKI-I-195920/2021	2021-07-30	EPI_ISL_3495509	Sonic_-_Labor_Dr._von_Froreich_GmbH
hCoV-19/England/MILK-1C44A5E/2021	2021-08-21	EPI_ISL_3728212	Lighthouse_Lab_in_Milton_Keynes
hCoV-19/France/PAC-IHU-4636-N1/2021	2021-04-21	EPI_ISL_1964649	MEPHI
hCoV-19/Denmark/DCGC-44694/2021	2021-01-18	EPI_ISL_1025072	Department_of_Virus_and_Microbiological_Special_Diagnostics
hCoV-19/England/QEUH-1BB12FB/2021	2021-08-14	EPI_ISL_3529446	Lighthouse_Lab_in_Glasgow
hCoV-19/USA/CA-CDC-FG-074563/2021	2021-08-10	EPI_ISL_3658242	Fulgent_Genetics
hCoV-19/Canada/BC-BCCDC-103584/2021	2021-05-26	EPI_ISL_3488431	British_Columbia_Centre_For_Disease_Control
hCoV-19/Poland/WGS-PZH-UMB-1098/2021	2021-05-02	EPI_ISL_2105626	Diagnostyka_Sp._z_o.o._Gda\u0144sk
hCoV-19/Japan/PG-0860/2020	2020-04-11	EPI_ISL_684470	Fukuoka_Institute_of_Health_and_Environmental_Sciences
hCoV-19/Wales/ALDP-155D145/2021	2021-05-03	EPI_ISL_2092742	Lighthouse_Lab_in_Alderley_Park
hCoV-19/USA/TX-CDC-QDX24326027/2021	2021-04-25	EPI_ISL_2133266	Quest_Diagnostics_Incorporated
hCoV-19/Mexico/JAL_IBT_IMSS_1356/2021	2021-04-07	EPI_ISL_2391544	Centro_de_Investigaci\u00f3n_Biom\u00e9dica_de_Occidente_(CIBO)
hCoV-19/Sweden/SE00296642/2021	2021-02-24	EPI_ISL_1417959	Swedish_national_genomic_surveillance_program_of_SARS-CoV-2
hCoV-19/USA/FL-BPHL-3054/2020	2020-12-16	EPI_ISL_1097438	Florida_Bureau_of_Public_Health_Laboratories
hCoV-19/mink/Netherlands/NB02_13KS/2020	2020-04-29	EPI_ISL_447630	Virology
hCoV-19/England/MILK-12F7AFA/2021	2021-02-19	EPI_ISL_1115065	Lighthouse_Lab_in_Milton_Keynes
hCoV-19/France/ARA-CFD200059642001/2020	2020-11-15	EPI_ISL_1910410	Centre_Hospitalier_Billom
hCoV-19/Netherlands/NB-RIVM-22875/2021	2021-03-25	EPI_ISL_1520991	Dutch_COVID-19_response_team
hCoV-19/England/CAMC-1395028/2021	2021-02-27	EPI_ISL_1275994	Lighthouse_Lab_in_Cambridge
hCoV-19/Netherlands/UT-RIVM-52084/2021	2021-08-09	EPI_ISL_3733222	Dutch_COVID-19_response_team
hCoV-19/England/QEUH-148743B/2021	2021-03-28	EPI_ISL_1487359	Lighthouse_Lab_in_Glasgow
hCoV-19/USA/UT-UPHL-210820295929/2021	2021-08-10	EPI_ISL_3833245	Utah_Public_Health_Laboratory
hCoV-19/USA/FL-BPHL-3959/2021	2021-05-18	EPI_ISL_2443020	Florida_Bureau_of_Public_Health_Laboratories
hCoV-19/India/TG-CCMB-CIA3368/2021	2021-01-23	EPI_ISL_2660965	CSIR-Centre_for_Cellular_and_Molecular_Biology
hCoV-19/Portugal/PT11750/2021	2021-07-11	EPI_ISL_3071224	UNILABS
hCoV-19/USA/CA-UCSF-JD88/2021	2021-01-24	EPI_ISL_1093905	DeRisi_Lab
hCoV-19/Switzerland/ZH-ETHZ-490356/2021	2021-02-05	EPI_ISL_1131056	Viollier_AG
hCoV-19/Italy/FVG-PN-64028980/2021	2021-06-09	EPI_ISL_2828452	SC_(UCO)_Igiene_e_Sanit\u00e0_Pubblica
hCoV-19/USA/UT-UPHL-210459782818/2021	2021-04-17	EPI_ISL_2677889	Utah_Public_Health_Laboratory
hCoV-19/France/PAC-IHU-20887_Nova1/2021	2021-07-00	EPI_ISL_3434234	MEPHI
hCoV-19/Denmark/DCGC-38322/2021	2021-01-25	EPI_ISL_929463	Department_of_Virus_and_Microbiological_Special_Diagnostics
hCoV-19/Germany/SN-RKI-I-019970/2021	2021-02-11	EPI_ISL_1150132	Bioscientia_Labor_Wermsdorf
hCoV-19/USA/TX-HMH-MCoV-36902/2020	2020-12-13	EPI_ISL_2208077	Houston_Methodist_Hospital
hCoV-19/USA/MD-IGS-012112407278A/2021	2021-05-04	EPI_ISL_2464578	Maryland_Genomics
hCoV-19/Scotland/QEUH-13F32D7/2021	2021-03-04	EPI_ISL_1759948	Lighthouse_Lab_in_Glasgow
hCoV-19/USA/CT-CDC-LC0051269/2021	2021-04-24	EPI_ISL_1928694	Laboratory_Corporation_of_America
hCoV-19/USA/FL-CDC-LC0099650/2021	2021-07-16	EPI_ISL_3329638	Laboratory_Corporation_of_America
hCoV-19/Denmark/DCGC-87583/2021	2021-05-03	EPI_ISL_2023768	Department_of_Virus_and_Microbiological_Special_Diagnostics
hCoV-19/England/QEUH-12E71DA/2021	2021-02-21	EPI_ISL_1099490	Lighthouse_Lab_in_Glasgow
hCoV-19/USA/FL-CDC-ASC210188337/2021	2021-08-08	EPI_ISL_3862062	Aegis_Sciences_Corporation
hCoV-19/England/PLYM-17D67C8/2021	2021-06-27	EPI_ISL_2805555	Lighthouse_Laboratory_Plymouth
hCoV-19/USA/TX-CDC-LC0172835/2021	2021-07-23	EPI_ISL_3687247	Laboratory_Corporation_of_America
hCoV-19/France/PDL-IPP16740/2021	2021-07-09	EPI_ISL_3219565	Labo_Analyses_Med
hCoV-19/Sweden/SE1410147561/2021	2021-01-29	EPI_ISL_2583691	Swedish_national_genomic_surveillance_program_of_SARS-CoV-2
hCoV-19/Aruba/AW-RIVM-35859/2021	2021-05-19	EPI_ISL_2406317	Dutch_COVID-19_response_team
hCoV-19/England/CAMC-FB38F6/2021	2021-01-11	EPI_ISL_857835	Lighthouse_Lab_in_Cambridge
hCoV-19/USA/OH-CDC-LC0187685/2021	2021-08-15	EPI_ISL_3745617	Laboratory_Corporation_of_America
hCoV-19/Sweden/3946137264/2021	2021-03-29	EPI_ISL_1676844	Swedish_national_genomic_surveillance_program_of_SARS-CoV-2
hCoV-19/Germany/BW-RKI-I-164799/2021	2021-05-21	EPI_ISL_2388093	MVZ_Labor_Dr._Limbach_&_Kollegen_GbR
hCoV-19/Denmark/DCGC-151675/2021	2021-08-12	EPI_ISL_3463045	Department_of_Bacteria
hCoV-19/Greece/84119/2020	2020-12-21	EPI_ISL_2301967	Greek_Genome_Center
hCoV-19/USA/RI-CDCBI-RIDOH_02436/2021	2021-05-04	EPI_ISL_2232477	Rhode_Island_Department_of_Health
hCoV-19/England/ALDP-9EA13D/2020	2020-09-24	EPI_ISL_580229	Lighthouse_Lab_in_Alderley_Park
hCoV-19/England/BRIS-12BB94/2020	2020-05-16	EPI_ISL_469401	PHE_South_West_Regional_Laboratory
hCoV-19/Denmark/DCGC-103174/2021	2021-05-17	EPI_ISL_2300711	Department_of_Virus_and_Microbiological_Special_Diagnostics
hCoV-19/Canada/QC-L00358960001/2021	2021-06-02	EPI_ISL_2989584	Laboratoire_de_sant\u00e9_publique_du_Qu\u00e9bec
hCoV-19/USA/WA-UW-21080243269/2021	2021-08-02	EPI_ISL_3666087	UW_Virology_Lab
hCoV-19/Germany/BY-RKI-I-024054/2021	2021-02-12	EPI_ISL_1154223	SYNLAB_MVZ_Weiden
hCoV-19/USA/FL-CDC-ASC210109572/2021	2021-06-15	EPI_ISL_2785465	Aegis_Sciences_Corporation
hCoV-19/USA/IN-CDC-STM-000055176/2021	2021-04-11	EPI_ISL_1804024	Helix/Illumina
hCoV-19/Wales/PHWC-PYG89W/2021	2021-06-09	EPI_ISL_2624673	Originating_lab
hCoV-19/USA/CA-CDC-FG-074383/2021	2021-08-10	EPI_ISL_3658249	Fulgent_Genetics
hCoV-19/England/ALDP-1C97E50/2021	2021-08-24	EPI_ISL_3809104	Lighthouse_Lab_in_Alderley_Park
hCoV-19/USA/MD-CDC-ASC210208102/2021	2021-08-01	EPI_ISL_3852796	Aegis_Sciences_Corporation
hCoV-19/USA/TN-CDC-ASC210158817/2021	2021-07-16	EPI_ISL_3324032	Aegis_Sciences_Corporation
hCoV-19/USA/CA-CDC-FG-007902/2021	2021-03-03	EPI_ISL_1460367	Fulgent_Genetics
hCoV-19/Turkey/HSGM-D14024/2021	2021-08-19	EPI_ISL_3589425	Ministry_of_Health_Turkey
hCoV-19/Canada/QC-JUS-V6021797/2020	2020-04-01	EPI_ISL_954736	Laboratoire_de_sant\u00e9_publique_du_Qu\u00e9bec
hCoV-19/Germany/un-RKI-I-073281/2021	2021-03-22	EPI_ISL_1640027	SYNLAB_MVZ_Ettlingen
hCoV-19/Wales/PHWC-PYO6BF/2021	2021-07-12	EPI_ISL_3082229	Originating_lab
hCoV-19/Sweden/7557795189/2021	2021-05-05	EPI_ISL_3157284	Swedish_national_genomic_surveillance_program_of_SARS-CoV-2
hCoV-19/USA/NJ-CDC-LC0095874/2021	2021-07-07	EPI_ISL_3112623	Laboratory_Corporation_of_America
hCoV-19/Wales/PHWC-483C76/2020	2020-10-20	EPI_ISL_627915	Wales_Specialist_Virology_Centre_Sequencing_lab
hCoV-19/Luxembourg/LNS2262877/2021	2021-05-14	EPI_ISL_2401630	BioneXt_Lab
hCoV-19/Netherlands/NH-RIVM-26210/2021	2021-04-05	EPI_ISL_1705683	Dutch_COVID-19_response_team
hCoV-19/Denmark/DCGC-20417/2020	2020-12-21	EPI_ISL_759135	Department_of_Virus_and_Microbiological_Special_Diagnostics
hCoV-19/Slovenia/08-052383-MB/2021	2021-02-25	EPI_ISL_1240616	National_Laboratory_for_Health
hCoV-19/Luxembourg/LNS7802192/2021	2021-02-28	EPI_ISL_1498770	BioneXt_Lab
hCoV-19/England/CAMC-12C2490/2021	2021-02-17	EPI_ISL_1102746	Lighthouse_Lab_in_Cambridge
hCoV-19/England/MILK-D297F0/2020	2020-12-22	EPI_ISL_799363	Lighthouse_Lab_in_Milton_Keynes
hCoV-19/Japan/IC-1309/2021	2021-05-26	EPI_ISL_2447653	SARS-CoV-2_testing_team
hCoV-19/Mexico/CMX-INER-IBT-0181/2021	2021-04-14	EPI_ISL_2346439	Instituto_Nacional_de_Enfermedades_Respiratorias_(INER)
hCoV-19/Australia/NSW-ICPMR-6202/2021	2021-08-27	EPI_ISL_3931516	Medlab_Pathology
hCoV-19/Ireland/DL-NVRL-M35IRL11786/2021	2021-08-08	EPI_ISL_3925681	National_Virus_Reference_Laboratory
hCoV-19/Denmark/DCGC-9882/2020	2020-11-09	EPI_ISL_669252	Department_of_Virus_and_Microbiological_Special_Diagnostics
hCoV-19/USA/NV-NSPHL-LV368603/2021	2021-07-01	EPI_ISL_3021057	Nevada_State_Public_Health_Laboratory
hCoV-19/USA/KS-KHEL-4131/2021	2021-07-24	EPI_ISL_3190157	Kansas_Health_and_Environmental_Lab
hCoV-19/England/ALDP-14A7918/2021	2021-03-29	EPI_ISL_1518784	Lighthouse_Lab_in_Alderley_Park
hCoV-19/Japan/PG-34543/2021	2021-04-06	EPI_ISL_2358402	Department_of_Infectious_Diseases
hCoV-19/USA/OH-PLMI-HNYM7-00154/2021	2021-03-00	EPI_ISL_1575401	Pathology_and_Laboratory_Medicine_Institute
hCoV-19/Denmark/DCGC-33231/2021	2021-01-11	EPI_ISL_870236	Department_of_Virus_and_Microbiological_Special_Diagnostics
hCoV-19/France/OCC-CHU-TLS-210571359301/2021	2021-02-24	EPI_ISL_2278287	CH_ALBI
hCoV-19/England/ALDP-15B232A/2021	2021-05-21	EPI_ISL_2347586	Lighthouse_Lab_in_Alderley_Park
hCoV-19/Egypt/ARMY-47/2021	2021-03-27	EPI_ISL_1936223	Main_Chemical_Laboratories_Egypt_Army
hCoV-19/Canada/BC-BCCDC-38994/2021	2021-03-05	EPI_ISL_2524704	BCCDC_Public_Health_Laboratory
hCoV-19/USA/MT-CDC-2-4175327/2021	2021-03-25	EPI_ISL_1678109	MT_Public_Health_Laboratory
hCoV-19/USA/GA-CDC-LC0138002/2021	2021-07-25	EPI_ISL_3510113	Laboratory_Corporation_of_America
hCoV-19/Denmark/DCGC-77655/2021	2021-04-05	EPI_ISL_1886296	Department_of_Virus_and_Microbiological_Special_Diagnostics
hCoV-19/Ireland/G-NVRL-M34IRL85275/2021	2021-08-05	EPI_ISL_3799640	National_Virus_Reference_Laboratory
hCoV-19/USA/MD-CDC-LC0007867/2021	2021-01-18	EPI_ISL_1021776	Laboratory_Corporation_of_America
hCoV-19/Wales/PHWC-4D4BC4/2021	2021-02-21	EPI_ISL_1179110	Originating_lab
hCoV-19/Germany/SN-RKI-I-089972/2021	2021-04-01	EPI_ISL_1725241	Diagnosticum_-_Labor_Neukirchen
hCoV-19/Denmark/DCGC-154170/2021	2021-08-10	EPI_ISL_3531461	Department_of_Bacteria
hCoV-19/Scotland/QEUH-1C2CCED/2021	2021-08-20	EPI_ISL_3727511	Lighthouse_Lab_in_Glasgow
hCoV-19/USA/MD-HP05574/2021	2021-05-01	EPI_ISL_2103329	Johns_Hopkins_Hospital_Department_of_Pathology
hCoV-19/Germany/NW-RKI-I-081684/2021	2021-03-04	EPI_ISL_1646601	SYNLAB_MVZ_Leverkusen
hCoV-19/Denmark/DCGC-46178/2021	2021-01-18	EPI_ISL_1065688	Department_of_Virus_and_Microbiological_Special_Diagnostics
hCoV-19/Germany/BW-FR1016/2021	2021-03-10	EPI_ISL_1805002	Institute_of_Virology
hCoV-19/Japan/PG-22163/2021	2021-02-01	EPI_ISL_1425219	Department_of_Infectious_Diseases
hCoV-19/USA/MO-CDC-QDX26380525/2021	2021-06-29	EPI_ISL_2930237	Quest_Diagnostics_Incorporated
hCoV-19/USA/TX-HMH-MCoV-30540/2021	2021-02-25	EPI_ISL_1305093	Houston_Methodist_Hospital
hCoV-19/Senegal/SN-MBO-201771/2021	2021-01-29	EPI_ISL_1167131	Iressef_Genomics_lab
hCoV-19/USA/CA-CDC-FG-056824/2021	2021-07-30	EPI_ISL_3348783	Fulgent_Genetics
hCoV-19/USA/TX-HMH-MCoV-27879/2021	2021-02-12	EPI_ISL_1237661	Houston_Methodist_Hospital
hCoV-19/Spain/CL-COV05589/2021	2021-06-09	EPI_ISL_2986326	SARS-CoV-2_Sequencing_Castilla_y_Leon-Spain_Consortium
hCoV-19/Uganda/UG353/2020	2020-10-27	EPI_ISL_1469419	MRC/UVRI_&_LSHTM_Uganda\u00a0Research_Unit
hCoV-19/Wales/PHWC-PYJDJ9/2021	2021-06-25	EPI_ISL_2818819	Originating_lab
hCoV-19/England/QEUH-9B7B95/2020	2020-09-04	EPI_ISL_590616	Lighthouse_Lab_in_Glasgow
hCoV-19/Switzerland/AG-ETHZ-440203/2021	2021-01-04	EPI_ISL_899227	Viollier_AG
hCoV-19/France/IDF-HMN-21042020346/2021	2021-03-30	EPI_ISL_2179544	Biogroup_Bio_Lam-LCD_Saint-Denis
hCoV-19/USA/CA-SEARCH-10375/2021	2021-02-02	EPI_ISL_1813351	EXCITE_Lab
hCoV-19/USA/OH-ODH-SC0158941/2020	2020-11-14	EPI_ISL_2558050	Ohio_Department_of_Health_Laboratory
hCoV-19/England/MILK-118BC32/2021	2021-01-26	EPI_ISL_958505	Lighthouse_Lab_in_Milton_Keynes
hCoV-19/Scotland/QEUH-1500CC8/2021	2021-04-13	EPI_ISL_1741884	Lighthouse_Lab_in_Glasgow
hCoV-19/Scotland/QEUH-17C784F/2021	2021-06-25	EPI_ISL_2814438	Lighthouse_Lab_in_Glasgow
hCoV-19/England/QEUH-143102D/2021	2021-03-20	EPI_ISL_1413644	Lighthouse_Lab_in_Glasgow
hCoV-19/USA/FL-CDC-LC0024068/2021	2021-03-04	EPI_ISL_1321346	Laboratory_Corporation_of_America
hCoV-19/England/ALDP-148AC7C/2021	2021-03-25	EPI_ISL_1487535	Lighthouse_Lab_in_Alderley_Park
hCoV-19/Poland/PZH-LUM-1297/2021	2021-05-30	EPI_ISL_2543671	Labolatorium_Biologi_Molekularnej_USK
hCoV-19/USA/HI-H200139/2020	2020-07-15	EPI_ISL_752702	State_Laboratories_Division
hCoV-19/USA/WI-WSLH-211602/2021	2021-03-01	EPI_ISL_1295418	Wisconsin_State_Laboratory_of_Hygiene_Communicable_Disease_Division
hCoV-19/Turkey/HSGM-C993/2021	2021-06-30	EPI_ISL_3575667	Ministry_of_Health_Turkey
hCoV-19/Denmark/DCGC-69464/2021	2021-02-22	EPI_ISL_1878035	Department_of_Virus_and_Microbiological_Special_Diagnostics
hCoV-19/USA/OR-OSPHL01094/2021	2021-06-23	EPI_ISL_2790750	Oregon_State_Public_Health_Laboratory
hCoV-19/Lebanon/QIB-621/2021	2021-03-23	EPI_ISL_3343815	Laboratory_of_Molecular_Biology_and_Cancer_Immunology
hCoV-19/France/ARA-HCL021141549801/2021	2021-07-20	EPI_ISL_3633549	LABORATOIRE_NOVELAB
hCoV-19/USA/CA-CDC-STM-000005358/2021	2021-01-24	EPI_ISL_967061	Helix/Illumina
hCoV-19/New_Zealand/21MV1126/2021	2021-08-28	EPI_ISL_3832970	North_Shore_Hospital
hCoV-19/England/QEUH-AD09D7/2020	2020-10-26	EPI_ISL_629995	Lighthouse_Lab_in_Glasgow
hCoV-19/USA/CA-CZB-3340/2020	2020-07-12	EPI_ISL_548334	Orange_County_Public_Health_Laboratory
hCoV-19/France/IDF-HMN-21052270227/2021	2021-05-25	EPI_ISL_2464866	Biogroup_Bio_Lam-LCD_Saint-Denis
hCoV-19/England/PHEC-3131AA/2021	2021-00-00	EPI_ISL_2743360	Respiratory_Virus_Unit
hCoV-19/Netherlands/NH-RIVM-19780/2021	2021-01-11	EPI_ISL_1456960	Dutch_COVID-19_response_team
hCoV-19/Turkey/HSGM-B11895/2021	2021-05-04	EPI_ISL_2403338	Ministry_of_Health_Turkey
hCoV-19/USA/CA-ALSR-6403/2021	2021-01-16	EPI_ISL_962711	Sharp_HealthCare_Laboratory
hCoV-19/USA/CT-Yale-3727/2021	2021-04-07	EPI_ISL_1792950	Yale_Clinical_Virology_Lab
hCoV-19/USA/MD-IGS-112121500097A/2021	2021-08-03	EPI_ISL_3919862	Maryland_Genomics
hCoV-19/Italy/CAM-AMC-210420249-DS/2021	2021-04-20	EPI_ISL_2884465	Virology_Laboratory
hCoV-19/England/BRBR-1C18C11/2021	2021-08-18	EPI_ISL_3703206	Berkshire_and_Surrey_Pathology_Services_Lighthouse_Laboratory
hCoV-19/England/PHEC-K304K76E/2021	2021-00-00	EPI_ISL_2748511	Respiratory_Virus_Unit
hCoV-19/Canada/BC-BCCDC-93183/2021	2021-05-17	EPI_ISL_3486093	British_Columbia_Centre_For_Disease_Control
hCoV-19/Netherlands/NB-EMC-324/2020	2020-10-10	EPI_ISL_722496	Dutch_COVID-19_response_team
hCoV-19/South_Africa/NICD-N10619/2021	2021-07-01	EPI_ISL_2984924	TSHEPONG_LABORATORY
hCoV-19/England/MILK-1872903/2021	2021-07-05	EPI_ISL_2908244	Lighthouse_Lab_in_Milton_Keynes
hCoV-19/USA/CA-CZB-24512/2020	2020-12-15	EPI_ISL_1184920	Alameda_County_Public_Health_Lab
hCoV-19/Rwanda/NRLNAT1006/2020	2020-10-17	EPI_ISL_735446	Nucleic_Acid_Testing_-_Rwanda_National_Reference_Laboratory
hCoV-19/Denmark/DCGC-129943/2021	2021-07-16	EPI_ISL_3028781	Department_of_Bacteria
hCoV-19/Ukraine/Kyiv-PHC-0032/2021	2021-03-18	EPI_ISL_1495140	State_Institution_\u00abPublic_Health_Center_of__Ministry_of_Health_of_Ukraine\u00bb
hCoV-19/Switzerland/BL-ETHZ-420635/2020	2020-12-23	EPI_ISL_1260139	Viollier_AG
hCoV-19/England/ALDP-12DA1F8/2021	2021-02-17	EPI_ISL_1083542	Lighthouse_Lab_in_Alderley_Park
hCoV-19/Thailand/SamutSakhon-CONI-0389/2020	2020-12-24	EPI_ISL_812936	Institute_for_Urban_Disease_Control_and_Prevention
hCoV-19/Japan/PG-52027/2021	2021-05-21	EPI_ISL_2811171	Department_of_Infectious_Diseases
hCoV-19/USA/TX-HMH-1425/2020	2020-05-02	EPI_ISL_542716	Houston_Methodist_Hospital
hCoV-19/Japan/PG-32532/2021	2021-00-00	EPI_ISL_1932736	SARS-CoV-2_testing_team
hCoV-19/USA/CA-SEARCH-15804/2021	2021-01-18	EPI_ISL_1813140	EXCITE_Lab
hCoV-19/USA/NH-UW-5500531/2020	2020-06-24	EPI_ISL_2790614	UW_Virology_Lab
hCoV-19/Germany/NI-RKI-I-068633/2021	2021-03-30	EPI_ISL_1573040	amedes_G\u00c3\u00b6ttingen
hCoV-19/England/ALDP-1C1F4A9/2021	2021-08-18	EPI_ISL_3699039	Lighthouse_Lab_in_Alderley_Park
hCoV-19/Scotland/QEUH-9F84F7/2020	2020-09-27	EPI_ISL_600865	Lighthouse_Lab_in_Glasgow
hCoV-19/England/ALDP-1AF14CD/2021	2021-08-04	EPI_ISL_3361083	Lighthouse_Lab_in_Alderley_Park
hCoV-19/Canada/AB-ABPHL-27110/2021	2021-08-04	EPI_ISL_3524975	Edmonton_Provincial_Lab
hCoV-19/Japan/PG-68149/2021	2021-06-12	EPI_ISL_3195371	Pathogen_Genomics_Center
hCoV-19/England/NORT-1B7B21B/2020	2020-12-28	EPI_ISL_921231	Northumbria_University_/_South_Tees_Hospitals_NHS_Foundation_Trust_/_North_Cumbria_Integrated_Care_NHS_Foundation_Trust_/_North_Tees_and_Hartlepool_NHS_Foundation
hCoV-19/Turkey/HSGM-GF15579/2021	2021-08-04	EPI_ISL_3401031	Ministry_of_Health_Turkey
hCoV-19/USA/TX-HMH-MCoV-38228/2021	2021-03-31	EPI_ISL_2205449	Houston_Methodist_Hospital
hCoV-19/Norway/16286/2021	2021-07-29	EPI_ISL_3426849	Department_of_Medical_Microbiology_-_section_Molde
hCoV-19/Spain/VC-IBV-99028580/2021	2021-04-13	EPI_ISL_2271487	Hospital_General_Universitario_de_Alicante_-_Instituto_de_Investigaci\u00f3n_Sanitaria_y_Biom\u00e9dica_de_Alicante
hCoV-19/Denmark/DCGC-72320/2020	2020-12-07	EPI_ISL_1880891	Department_of_Virus_and_Microbiological_Special_Diagnostics
hCoV-19/Japan/PG-56497/2021	2021-05-21	EPI_ISL_2771152	SARS-CoV-2_testing_team
hCoV-19/Canada/AB-35684/2020	2020-04-23	EPI_ISL_805250	Alberta_Precision_Labs_(APL)
hCoV-19/USA/WA-UW-69008/2021	2021-03-29	EPI_ISL_1633641	UW_Virology_Lab
hCoV-19/USA/MI-CDC-STM-000073172/2021	2021-05-09	EPI_ISL_2599147	Helix/Illumina
hCoV-19/Sweden/75712541R9/2021	2021-03-15	EPI_ISL_1904201	Swedish_national_genomic_surveillance_program_of_SARS-CoV-2
hCoV-19/Japan/PG-64107/2021	2021-04-26	EPI_ISL_3194311	Pathogen_Genomics_Center
hCoV-19/Switzerland/ZH-ETHZ-450024/2021	2021-01-11	EPI_ISL_900010	Viollier_AG
hCoV-19/England/ALDP-9E82C3/2020	2020-09-24	EPI_ISL_2900324	Respiratory_Virus_Unit
hCoV-19/USA/FL-CDC-QDX26343900/2021	2021-06-27	EPI_ISL_3305143	Quest_Diagnostics_Incorporated
hCoV-19/Italy/SIC-185554165/2021	2021-06-08	EPI_ISL_2854659	Molecular_Hepatology_Laboratory_AOU_Messina
hCoV-19/USA/NY-Wadsworth-21046335-01/2021	2021-04-12	EPI_ISL_1855185	URMC_LABS
hCoV-19/France/PAC-HCL021019348101/2021	2021-01-27	EPI_ISL_1166073	24023_PLATEFORME_MGI_COVID
hCoV-19/Israel/CVL-8622/2021	2021-03-04	EPI_ISL_2083771	Israel_Central_Virology_laboratory
hCoV-19/Germany/BY-RKI-I-032456/2021	2021-02-25	EPI_ISL_1216639	Sonic_-_Dr._Staber_&_Kollegen_GmbH_M\u00fcnchen
hCoV-19/USA/MT-UMGC-00132/2020	2020-09-24	EPI_ISL_3333678	University_of_Montana_Genomics_Core_(UMGC)
hCoV-19/Japan/PG-53464/2021	2021-05-17	EPI_ISL_2768782	SARS-CoV-2_testing_team
hCoV-19/Germany/un-RKI-I-061560/2021	2021-03-24	EPI_ISL_1567020	SYNLAB_MVZ_Leinfelden-Echterdingen
hCoV-19/Spain/CL-COV10891/2021	2021-08-02	EPI_ISL_3909254	SARS-CoV-2_Sequencing_Castilla_y_Leon-Spain_Consortium
hCoV-19/USA/CO-CDC-MMB09070675/2021	2021-06-04	EPI_ISL_2786060	Mako_Medical
hCoV-19/Germany/HB-RKI-I-137460/2021	2021-04-27	EPI_ISL_2121392	Sonic_-_MVZ_Medizinisches_Labor_Bremen_GmbH
hCoV-19/Sweden/3930557963/2021	2021-03-04	EPI_ISL_2216560	Swedish_national_genomic_surveillance_program_of_SARS-CoV-2
hCoV-19/Thailand/AngThong-CONI-0446/2021	2021-01-04	EPI_ISL_882798	Office_of_Diseases_Prevention_and_Control_Region_4_Saraburi
hCoV-19/England/CAMC-F01D63/2021	2021-01-06	EPI_ISL_945192	Lighthouse_Lab_in_Cambridge
hCoV-19/Germany/BW-RKI-I-048932/2021	2021-03-09	EPI_ISL_1356358	SYNLAB_MVZ_Heidelberg
hCoV-19/Slovenia/167487/2021	2021-03-27	EPI_ISL_1669653	Institute_of_Microbiology_and_Immunology
hCoV-19/Netherlands/GE-RIVM-40461/2021	2021-06-11	EPI_ISL_2673186	Dutch_COVID-19_response_team
hCoV-19/USA/NC-CDC-2-3858769/2021	2021-01-25	EPI_ISL_1095347	NC_State_Laboratory_of_Public_Health
hCoV-19/England/RAND-1288988/2021	2021-02-02	EPI_ISL_1043542	Randox_Laboratories
hCoV-19/Slovenia/17-067124-CE/2021	2021-08-03	EPI_ISL_3829537	National_Laboratory_for_Health
hCoV-19/Switzerland/GE-HUG-34058512/2021	2021-05-03	EPI_ISL_2104621	University_Hospitals_of_Geneva
hCoV-19/Sweden/20516246S/2021	2021-07-09	EPI_ISL_3159081	Swedish_national_genomic_surveillance_program_of_SARS-CoV-2
hCoV-19/USA/TX-HMH-MCoV-20855/2021	2021-01-06	EPI_ISL_1075298	Houston_Methodist_Hospital
hCoV-19/Germany/TH-RKI-I-023810/2021	2021-02-10	EPI_ISL_1153979	Limbach_-_MVZ_Gemeinschaftslabor_Suhl
hCoV-19/England/MILK-19AF4A1/2021	2021-07-19	EPI_ISL_3107677	Lighthouse_Lab_in_Milton_Keynes
hCoV-19/Japan/PG-67776/2021	2021-07-02	EPI_ISL_3191103	Department_of_Infectious_Diseases
hCoV-19/India/GJ-GBRC717/2021	2021-04-23	EPI_ISL_2391498	GMERS
hCoV-19/Japan/PG-45725/2021	2021-05-04	EPI_ISL_2360190	Department_of_Infectious_Diseases
hCoV-19/England/ALDP-155D5A3/2021	2021-05-03	EPI_ISL_2022166	Lighthouse_Lab_in_Alderley_Park
hCoV-19/USA/NY-NYCPHL-002673/2021	2021-01-17	EPI_ISL_937186	OCME_Office_Of_Chief_Medical_Examiner
hCoV-19/USA/FL-CDC-LC0040612/2021	2021-04-08	EPI_ISL_1681071	Laboratory_Corporation_of_America
hCoV-19/USA/CA-TCPHL-071221-15/2021	2021-07-04	EPI_ISL_3217083	Tulare_County_Public_Health_Laboratory
hCoV-19/Japan/PG-62759/2021	2021-06-17	EPI_ISL_3196992	SARS-CoV-2_testing_team
hCoV-19/Spain/CL-COV05682/2021	2021-06-17	EPI_ISL_2986404	SARS-CoV-2_Sequencing_Castilla_y_Leon-Spain_Consortium
hCoV-19/Spain/CT-HUGTiPM015EO7D4/2021	2021-04-07	EPI_ISL_2140535	Microbiology_Department
hCoV-19/England/QEUH-B9EF96/2020	2020-11-18	EPI_ISL_719626	Lighthouse_Lab_in_Glasgow
hCoV-19/Turkey/HSGM-MG473/2021	2021-08-14	EPI_ISL_3552784	Ministry_of_Health_Turkey
hCoV-19/USA/AL-CDC-ASC210185786/2021	2021-08-06	EPI_ISL_3859033	Aegis_Sciences_Corporation
hCoV-19/USA/CA-CDC-ASC210074946/2021	2021-04-16	EPI_ISL_2254408	Respiratory_Viruses_Branch
hCoV-19/Italy/VEN-IZSVe-21RS712-3_VI/2021	2021-03-20	EPI_ISL_2365843	ULSS_7_Pedemontana_-_Distretto_2
hCoV-19/USA/TX-HMH-MCoV-22428/2021	2021-01-11	EPI_ISL_1076956	Houston_Methodist_Hospital
hCoV-19/Sweden/DC107809661/2021	2021-03-01	EPI_ISL_1601597	Swedish_national_genomic_surveillance_program_of_SARS-CoV-2
hCoV-19/England/ALDP-9E8612/2020	2020-09-24	EPI_ISL_2900351	Respiratory_Virus_Unit
hCoV-19/Suriname/SR-10/2020	2020-06-14	EPI_ISL_517621	Academic_Hospital_Paramaribo
hCoV-19/South_Africa/NICD-R10635/2021	2021-07-16	EPI_ISL_3219830	National_Institute_for_Communicable_Diseases_of_the_National_Health_Laboratory_Service
hCoV-19/USA/WA-UW-21070365224/2021	2021-07-03	EPI_ISL_3025919	UW_Virology_Lab
hCoV-19/Portugal/PT10804/2021	2021-06-29	EPI_ISL_2895272	H_Braga
hCoV-19/England/MILK-187A288/2021	2021-07-05	EPI_ISL_2908091	Lighthouse_Lab_in_Milton_Keynes
hCoV-19/Sweden/4012807264/2021	2021-03-18	EPI_ISL_1606565	Swedish_national_genomic_surveillance_program_of_SARS-CoV-2
hCoV-19/England/ALDP-16F0AB1/2021	2021-06-11	EPI_ISL_2718388	Lighthouse_Lab_in_Alderley_Park
hCoV-19/USA/PA-CDC-STM-000069570/2021	2021-05-05	EPI_ISL_2269966	Helix/Illumina
hCoV-19/USA/CA-CDPH009/2020	2020-03-27	EPI_ISL_515902	California_Department_of_Public_Health
hCoV-19/England/PLYM-18786F7/2021	2021-07-05	EPI_ISL_2909007	Lighthouse_Laboratory_Plymouth
hCoV-19/Finland/V8909/2021	2021-03-17	EPI_ISL_2609285	Department_of_Virology_and_Immunology
hCoV-19/Germany/HH-RKI-I-215550/2021	2021-08-25	EPI_ISL_3892145	SYNLAB_MVZ_Hamburg
hCoV-19/Norway/0855/2021	2021-01-08	EPI_ISL_964951	Haukeland_University_Hospital
hCoV-19/Sweden/4011928264/2021	2021-03-17	EPI_ISL_1904069	Swedish_national_genomic_surveillance_program_of_SARS-CoV-2
hCoV-19/Slovenia/17-029556-CE/2021	2021-03-17	EPI_ISL_1491012	National_Laboratory_for_Health
hCoV-19/Germany/BW-RKI-I-036972/2021	2021-03-04	EPI_ISL_1282819	SYNLAB_MVZ_Heidelberg
hCoV-19/England/MILK-1A2C4F6/2021	2021-07-26	EPI_ISL_3203478	Lighthouse_Lab_in_Milton_Keynes
hCoV-19/Canada/ON-PHL-21-08515/2021	2021-03-00	EPI_ISL_1478749	Public_Health_Ontario_Laboratory
hCoV-19/England/ALDP-15B81EE/2021	2021-05-23	EPI_ISL_2353848	Lighthouse_Lab_in_Alderley_Park
hCoV-19/USA/CO-CDPHE-2101148790/2021	2021-05-18	EPI_ISL_3159807	Colorado_Department_of_Public_Health_and_Environment
hCoV-19/England/ALDP-1B62C91/2021	2021-08-10	EPI_ISL_3436390	Lighthouse_Lab_in_Alderley_Park
hCoV-19/Italy/APU-IZSPB-1519PT/2021	2021-06-25	EPI_ISL_2820727	Ospedale_Vito_Fazzi
hCoV-19/Canada/NS-NML-1678/2020	2020-03-25	EPI_ISL_1666661	NS-QEII_Health_Sciences_Centre
hCoV-19/USA/CA-SEARCH-9905/2020	2020-12-08	EPI_ISL_2231240	San_Diego_County_Public_Health_Laboratory
hCoV-19/USA/TX-HMH-MCoV-32049/2020	2020-12-21	EPI_ISL_2190683	Houston_Methodist_Hospital
hCoV-19/USA/NY-PRL-2021_0828_03E24/2021	2021-08-26	EPI_ISL_3942753	Pandemic_Response_Lab_-_NYC
hCoV-19/Sweden/3941011363/2021	2021-03-21	EPI_ISL_2221908	Swedish_national_genomic_surveillance_program_of_SARS-CoV-2
hCoV-19/USA/TX-HMH-MCoV-9315/2020	2020-07-03	EPI_ISL_781056	Houston_Methodist_Hospital
hCoV-19/Canada/ABPHL-12998/2021	2021-04-12	EPI_ISL_2170371	Alberta_Precision_Labs_(APL)
hCoV-19/Denmark/DCGC-1759/2020	2020-03-09	EPI_ISL_620128	Department_of_Virus_and_Microbiological_Special_Diagnostics
hCoV-19/Sweden/101610171/2021	2021-08-11	EPI_ISL_3790266	Swedish_national_genomic_surveillance_program_of_SARS-CoV-2
hCoV-19/USA/OH-PLMI-HWWHM-02218/2021	2021-05-00	EPI_ISL_2433248	Pathology_and_Laboratory_Medicine_Institute
hCoV-19/USA/MD-HP02519/2021	2021-02-08	EPI_ISL_1091972	Johns_Hopkins_Hospital_Department_of_Pathology
hCoV-19/Japan/PG-88509/2021	2021-07-05	EPI_ISL_3900231	Pathogen_Genomics_Center
hCoV-19/England/PORT-2D1112/2020	2020-03-21	EPI_ISL_475329	Centre_for_Enzyme_Innovation
hCoV-19/USA/TX-HMH-MCoV-32530/2021	2021-03-10	EPI_ISL_2191164	Houston_Methodist_Hospital
hCoV-19/Germany/NW-RKI-I-145320/2021	2021-05-07	EPI_ISL_2129590	MVZ_Dr._Eberhard_&_Partner_Dortmund
hCoV-19/Germany/BW-RKI-I-043023/2021	2021-02-17	EPI_ISL_1350211	Landesgesundheitsamt_Baden-W\u00fcrttemberg
hCoV-19/Germany/NW-HHU-7536/2021	2021-05-11	EPI_ISL_2638071	Medical_Laboratories_Duesseldorf
hCoV-19/USA/CA-CDC-LC0189373/2021	2021-07-26	EPI_ISL_3751875	Laboratory_Corporation_of_America
hCoV-19/USA/WI-WSLH-210508/2020	2020-11-09	EPI_ISL_1269649	Wisconsin_State_Laboratory_of_Hygiene_Communicable_Disease_Division
hCoV-19/Canada/ON-PHL-21-05444/2021	2021-02-00	EPI_ISL_1368293	Public_Health_Ontario_Laboratory
hCoV-19/England/PLYM-1A041A2/2021	2021-07-24	EPI_ISL_3173669	Lighthouse_Laboratory_Plymouth
hCoV-19/England/QEUH-C96197/2020	2020-12-17	EPI_ISL_777660	Lighthouse_Lab_in_Glasgow
hCoV-19/Denmark/DCGC-69688/2021	2021-04-19	EPI_ISL_1878259	Department_of_Virus_and_Microbiological_Special_Diagnostics
hCoV-19/Slovenia/08-147866-MB/2021	2021-07-29	EPI_ISL_3316666	National_Laboratory_for_Health
hCoV-19/Germany/un-RKI-I-090968/2021	2021-04-13	EPI_ISL_1725998	SYNLAB_Jena_Oncoscreen
hCoV-19/Italy/LOM-650749_20210719074600/2021	2021-07-19	EPI_ISL_3100528	ASST_MONZA
hCoV-19/England/QEUH-170F474/2021	2021-06-16	EPI_ISL_2664269	Lighthouse_Lab_in_Glasgow
hCoV-19/USA/WA-UW-22399/2020	2020-08-07	EPI_ISL_570675	UW_Virology_Lab
hCoV-19/Germany/un-RKI-I-081128/2021	2021-04-09	EPI_ISL_1645610	SYNLAB_Jena_Oncoscreen
hCoV-19/Netherlands/ZH-EMC-292/2020	2020-06-29	EPI_ISL_523634	Dutch_COVID-19_response_team
hCoV-19/Sweden/8776478839/2021	2021-04-27	EPI_ISL_2032728	Swedish_national_genomic_surveillance_program_of_SARS-CoV-2
hCoV-19/Canada/AB-ABPHL-21647/2021	2021-05-26	EPI_ISL_3117047	Edmonton_Provincial_Lab
hCoV-19/South_Africa/VIDA-KRISP-K020435/2021	2021-07-09	EPI_ISL_3729009	Vaccines_and_Infectious_Diseases_Analytics_Research_Unit_(VIDA)
hCoV-19/USA/OH-ODH-SC1032702/2021	2021-01-15	EPI_ISL_1082526	Ohio_Department_of_Health_Laboratory
hCoV-19/England/MILK-1C42E45/2021	2021-08-21	EPI_ISL_3727116	Lighthouse_Lab_in_Milton_Keynes
hCoV-19/USA/CA-CDC-ASC210075160/2021	2021-04-19	EPI_ISL_2041285	Aegis_Sciences_Corporation
hCoV-19/USA/OH-21AM-042CO01423/2021	2021-02-11	EPI_ISL_2312947	The_Ohio_State_University_Applied_Microbiology_Services_Laboratory
hCoV-19/Canada/NS-NML-42313/2021	2021-04-11	EPI_ISL_2162054	NS-QEII_Health_Sciences_Centre
hCoV-19/France/ARA-HCL021062488801/2021	2021-03-30	EPI_ISL_1623467	CHU_CLERMONT_FERRAND
hCoV-19/Germany/BE-RKI-I-102494/2021	2021-04-16	EPI_ISL_1847810	SYNLAB_MVZ_Berlin
hCoV-19/USA/IN-CDC-ASC210047199/2021	2021-04-05	EPI_ISL_1736724	Aegis_Sciences_Corporation
hCoV-19/Germany/NW-RKI-I-109198/2021	2021-04-24	EPI_ISL_1852808	SYNLAB_MVZ_Leverkusen
hCoV-19/Sweden/10064618/2021	2021-04-27	EPI_ISL_2205619	Swedish_national_genomic_surveillance_program_of_SARS-CoV-2
hCoV-19/Israel/CVL-14779/2021	2021-07-01	EPI_ISL_3278587	Israel_Central_Virology_laboratory
hCoV-19/Sweden/16228803P/2021	2021-04-06	EPI_ISL_2889072	Swedish_national_genomic_surveillance_program_of_SARS-CoV-2
hCoV-19/Singapore/1183/2021	2021-05-20	EPI_ISL_2508810	National_Public_Health_Laboratory
hCoV-19/Canada/ABPHL-06697/2021	2021-02-27	EPI_ISL_2165638	Alberta_Precision_Labs_(APL)
hCoV-19/Germany/BE-ChVir-LB-210401-4486/2021	2021-03-28	EPI_ISL_1972208	Labor_Berlin_Charite\u0301_Vivantes_GmbH_/_Institut_fu\u0308r_Virologie
hCoV-19/USA/MT-MTPHL-3840393/2021	2021-07-27	EPI_ISL_3246824	Montana_Public_Health_Laboratory
hCoV-19/Czech_Republic/UKDD-MUNL-U-124561/2021	2021-04-07	EPI_ISL_2885521	Odd\u011blen\u00ed_klinick\u00e9_mikrobiologie
hCoV-19/England/CAMC-12C1C3F/2021	2021-02-17	EPI_ISL_1070138	Lighthouse_Lab_in_Cambridge
hCoV-19/Angola/CERI-KRISP-K013557/2020	2020-12-10	EPI_ISL_2493085	Instituto_Nacional_de_Investiga\u00e7\u00e3o_em_Sa\u00fade
hCoV-19/Latvia/2103067549/2021	2021-03-16	EPI_ISL_1590343	Centr\u0101l\u0101_Laboratorija;_Eurofins_Genomics_Europe_Sequencing_GmbH
hCoV-19/England/MILK-1AB1A30/2021	2021-08-02	EPI_ISL_3312714	Lighthouse_Lab_in_Milton_Keynes
hCoV-19/USA/UT-08318/2020	2020-05-14	EPI_ISL_524113	Utah_Public_Health_Laboratory
hCoV-19/USA/CA-CDC-LC0146588/2021	2021-07-28	EPI_ISL_3518159	Laboratory_Corporation_of_America
hCoV-19/Belgium/rega-3806/2021	2021-02-23	EPI_ISL_1322735	KU_Leuven
hCoV-19/England/MILK-14DB447/2021	2021-03-18	EPI_ISL_1595001	Lighthouse_Lab_in_Milton_Keynes
hCoV-19/USA/WA-S4359/2021	2021-01-23	EPI_ISL_962452	Seattle_Flu_Study
hCoV-19/USA/IL-IDPH-BUR-S-0001855/2020	2020-08-19	EPI_ISL_1494057	Illinois_Department_of_Public_Health
hCoV-19/Wales/PHWC-314FB/2020	2020-04-12	EPI_ISL_446455	Wales_Specialist_Virology_Centre
hCoV-19/Scotland/EDB15287/2020	2020-12-18	EPI_ISL_1104244	Virology_Department
hCoV-19/Finland/THL-202121884/2021	2021-07-08	EPI_ISL_3230664	NordLab_Oulu
hCoV-19/USA/NC-SLPH-0262/2021	2021-07-14	EPI_ISL_3098716	NCSLPH
hCoV-19/England/LIVE-DC2B2A/2020	2020-11-24	EPI_ISL_704895	Liverpool_Clinical_Laboratories
hCoV-19/Netherlands/GE-RIVM-31072/2021	2021-04-27	EPI_ISL_2093830	Dutch_COVID-19_response_team
hCoV-19/Canada/MB-NML-16275/2021	2021-01-15	EPI_ISL_1258322	MB-Cadham_Provincial_laboratory
hCoV-19/USA/CO-CDC-MMB09346951/2021	2021-07-10	EPI_ISL_3065468	Mako_Medical
hCoV-19/India/TG-CCMB-CIA3470/2021	2021-02-20	EPI_ISL_2661056	CSIR-Centre_for_Cellular_and_Molecular_Biology
hCoV-19/Spain/MD-IBV-99018509/2020	2020-09-08	EPI_ISL_1014711	Servicio_de_Microbiolog\u00eda._Hospital_Ram\u00f3n_y_Cajal._(CIBERESP)
hCoV-19/Switzerland/TG-ETHZ-660382/2021	2021-06-14	EPI_ISL_2820597	Viollier_AG
hCoV-19/England/MILK-1C5396E/2021	2021-08-21	EPI_ISL_3766944	Lighthouse_Lab_in_Milton_Keynes
hCoV-19/Germany/SH-RKI-I-187006/2021	2021-07-05	EPI_ISL_2956956	LADR_Zentrallabor_DR._Kramer_&_Kollegen_Geesthacht
hCoV-19/Slovenia/08-096197-MB/2021	2021-04-14	EPI_ISL_2273176	National_Laboratory_for_Health
hCoV-19/Spain/CL-COV10996/2021	2021-07-28	EPI_ISL_3909248	SARS-CoV-2_Sequencing_Castilla_y_Leon-Spain_Consortium
hCoV-19/South_Korea/KDCA2426/2021	2021-03-17	EPI_ISL_1489997	Division_of_Emerging_Infectious_Diseases
hCoV-19/England/MILK-140D9E3/2021	2021-03-16	EPI_ISL_1376562	Lighthouse_Lab_in_Milton_Keynes
hCoV-19/Canada/Qc-HCLM-7051290938/2020	2020-09-01	EPI_ISL_825719	Laboratoire_de_sant\u00e9_publique_du_Qu\u00e9bec
hCoV-19/England/ALDP-1449338/2021	2021-03-20	EPI_ISL_1408990	Lighthouse_Lab_in_Alderley_Park
hCoV-19/USA/NY-PRL-03_05_01F13/2021	2021-03-03	EPI_ISL_1258567	Pandemic_Response_Lab_-_NYC
hCoV-19/USA/NY-PRL-2021_03_12_00N09/2021	2021-03-10	EPI_ISL_1307578	Pandemic_Response_Lab_-_NYC
hCoV-19/France/PAC-IHU-23944_Nova1/2021	2021-07-00	EPI_ISL_3830790	MEPHI
hCoV-19/England/CAMC-120045A/2021	2021-02-04	EPI_ISL_988099	Lighthouse_Lab_in_Cambridge
hCoV-19/USA/FL-CDC-ASC210044373/2021	2021-04-03	EPI_ISL_1736321	Aegis_Sciences_Corporation
hCoV-19/France/GES-HMN-21072020228/2021	2021-06-28	EPI_ISL_2878514	BIO67-BIOSPHERE
hCoV-19/England/ALDP-9E666F/2020	2020-09-23	EPI_ISL_580483	Lighthouse_Lab_in_Alderley_Park
hCoV-19/Wales/PHWC-49F10F/2020	2020-12-01	EPI_ISL_743167	Wales_Specialist_Virology_Centre_Sequencing_lab
hCoV-19/USA/MN-MDH-6383/2021	2021-05-02	EPI_ISL_2003456	Minnesota_Department_of_Health
hCoV-19/USA/AZ-CDC-LC0091862/2021	2021-06-30	EPI_ISL_3017907	Laboratory_Corporation_of_America
hCoV-19/Hong_Kong/CUHK-NC7858/2020	2020-12-17	EPI_ISL_3066206	Department_of_Microbiology
hCoV-19/Canada/BC-BCCDC-133998/2021	2021-04-29	EPI_ISL_3599473	British_Columbia_Centre_For_Disease_Control
hCoV-19/Australia/NSW-SAVID-3846/2020	2020-03-16	EPI_ISL_3568346	Area_of_Virology
hCoV-19/Denmark/DCGC-37837/2020	2020-12-21	EPI_ISL_928978	Department_of_Virus_and_Microbiological_Special_Diagnostics
hCoV-19/USA/FL-CDC-STM-000047665/2021	2021-04-01	EPI_ISL_1690557	Helix/Illumina
hCoV-19/Hong_Kong/CUHK-NC8515/2020	2020-12-19	EPI_ISL_3066254	Department_of_Microbiology
hCoV-19/USA/IL-CDC-QDX21674422/2021	2021-02-02	EPI_ISL_1087501	Quest_Diagnostics_Incorporated
hCoV-19/England/MILK-118BFDF/2021	2021-01-25	EPI_ISL_958325	Lighthouse_Lab_in_Milton_Keynes
hCoV-19/USA/WY-WPHL-21007155/2021	2021-01-19	EPI_ISL_888972	Wyoming_Public_Health_Laboratory
hCoV-19/Spain/CT-IBV-005477/2020	2020-05-08	EPI_ISL_510512	Servicio_de_Microbiolog\u00eda
hCoV-19/Sweden/3791081908/2021	2021-02-17	EPI_ISL_1619815	Swedish_national_genomic_surveillance_program_of_SARS-CoV-2
hCoV-19/USA/MN-CDC-IBX441316224390/2021	2021-05-28	EPI_ISL_2557508	Infinity_Biologix
hCoV-19/Switzerland/BE-ETHZ-100055/2020	2020-03-12	EPI_ISL_466977	Viollier_AG
hCoV-19/France/BRE-IPP06941/2021	2021-03-16	EPI_ISL_1517447	Labo_Analyses_Med
hCoV-19/Germany/RP-RKI-I-158900/2021	2021-05-15	EPI_ISL_2314191	LabKom_-_Labor_Mainz_MVZ_GmbH
hCoV-19/Ireland/WX-NVRL-21IRL69029/2021	2021-03-10	EPI_ISL_1399090	National_Virus_Reference_Laboratory
hCoV-19/Germany/un-RKI-I-060229/2021	2021-03-23	EPI_ISL_1565755	SYNLAB_MVZ_Leinfelden-Echterdingen
hCoV-19/Greece/84585/2021	2020-12-22	EPI_ISL_2301833	Greek_Genome_Center
hCoV-19/Denmark/DCGC-24229/2020	2020-12-07	EPI_ISL_793009	Department_of_Virus_and_Microbiological_Special_Diagnostics
hCoV-19/India/TN-CL-414_S225_R1_001/2021	2021-04-00	EPI_ISL_2463766	Dr_S_raju
hCoV-19/Japan/PG-28387/2021	2021-01-04	EPI_ISL_1432486	Pathogen_Genomics_Center
hCoV-19/Switzerland/GE-33369697/2021	2021-02-24	EPI_ISL_1166822	University_Hospitals_of_Geneva
hCoV-19/USA/CA-CZB-17362/2020	2020-11-26	EPI_ISL_955533	Humboldt_County_Public_Health_Laboratory
hCoV-19/Germany/NW-RKI-I-029223/2021	2021-02-22	EPI_ISL_1212336	MVZ_Labor_Krone_GbR
hCoV-19/Lebanon/QIB-520/2021	2021-03-10	EPI_ISL_3343705	Laboratory_of_Molecular_Biology_and_Cancer_Immunology
hCoV-19/England/NORT-296D42/2020	2020-04-27	EPI_ISL_488108	NU-OMICS_DNA_Sequencing_research_facility
hCoV-19/Germany/BB-RKI-I-192023/2021	2021-07-23	EPI_ISL_3237560	Klinikum_Ernst_von_Bergmann_gemeinn\u00fctzige_GmbH_-_station\u00e4rer_Bereich
hCoV-19/Germany/NW-RKI-I-093936/2021	2021-04-17	EPI_ISL_1728276	SYNLAB_MVZ_Leverkusen
hCoV-19/USA/AK-PHL8880/2021	2021-05-11	EPI_ISL_2308653	Alaska_State_Virology_Laboratory
hCoV-19/England/QEUH-12E75FC/2021	2021-02-20	EPI_ISL_1115403	Lighthouse_Lab_in_Glasgow
hCoV-19/Indonesia/KI-EIJK-NIHRD-333/2021	2021-07-05	EPI_ISL_3550503	Dinas_Kesehatan_Provinsi_Kalimantan_Timur
hCoV-19/Belgium/rega-10625/2021	2021-06-04	EPI_ISL_2877562	KU_Leuven
hCoV-19/Canada/ON-PHL-21-20427/2021	2021-06-00	EPI_ISL_2713678	Public_Health_Ontario_Laboratory
hCoV-19/England/ALDP-1915A4A/2021	2021-07-12	EPI_ISL_3013662	Lighthouse_Lab_in_Alderley_Park
hCoV-19/USA/IL-CDC-QDX27053593/2021	2021-07-20	EPI_ISL_3395545	Quest_Diagnostics_Incorporated
hCoV-19/England/ALDP-18E9309/2021	2021-07-06	EPI_ISL_2995323	Lighthouse_Lab_in_Alderley_Park
hCoV-19/England/MILK-19904B2/2021	2021-07-14	EPI_ISL_3096785	Lighthouse_Lab_in_Milton_Keynes
hCoV-19/England/PHWC-PYEGJ6/2021	2021-06-17	EPI_ISL_2818453	Originating_lab
hCoV-19/Germany/un-RKI-I-094444/2021	2021-03-29	EPI_ISL_1728752	SYNLAB_MVZ_Ettlingen
hCoV-19/Scotland/QEUH-187246C/2021	2021-07-04	EPI_ISL_2912606	Lighthouse_Lab_in_Glasgow
hCoV-19/Scotland/CVR4529/2020	2020-09-22	EPI_ISL_585389	Lighthouse_Lab_in_Glasgow_/_MRC-University_of_Glasgow_Centre_for_Virus_Research
hCoV-19/USA/MD-IGS-012111100607A/2021	2021-04-21	EPI_ISL_2319430	Maryland_Genomics
hCoV-19/Portugal/PT13492/2021	2021-07-26	EPI_ISL_3307391	ULS_Guarda
hCoV-19/USA/FL-CDC-STM-A024/2021	2021-01-02	EPI_ISL_850534	Helix/Illumina
hCoV-19/USA/TX-CDC-QDX27169020/2021	2021-07-24	EPI_ISL_3396974	Quest_Diagnostics_Incorporated
hCoV-19/Norway/Ahus-0036/2021	2021-01-05	EPI_ISL_1118123	Dept._of_Microbiology_and_Infection_Control
hCoV-19/Canada/AB-ABPHL-20147/2021	2021-06-15	EPI_ISL_2938983	Edmonton_Provincial_Lab
hCoV-19/England/ALDP-CB5420/2020	2020-12-17	EPI_ISL_761906	Lighthouse_Lab_in_Alderley_Park
hCoV-19/USA/CA-CDPH-2000048591/2021	2021-05-21	EPI_ISL_3244382	CDPH_VBL
hCoV-19/Italy/CAM-TIGEM-IZSM-COLLI-7267/2021	2021-03-16	EPI_ISL_1509609	IZSM
hCoV-19/USA/MN-CDC-2-4068935/2021	2021-01-08	EPI_ISL_1446881	\MN_PHL_Division
hCoV-19/Japan/PG-61467/2021	2021-04-28	EPI_ISL_3197421	Pathogen_Genomics_Center
hCoV-19/USA/WI-WSLH-211616/2021	2021-02-22	EPI_ISL_1295432	Wisconsin_State_Laboratory_of_Hygiene_Communicable_Disease_Division
hCoV-19/Sweden/DC112287911/2021	2021-07-21	EPI_ISL_3791079	Swedish_national_genomic_surveillance_program_of_SARS-CoV-2
hCoV-19/England/LIVE-DCDE9F/2020	2020-12-04	EPI_ISL_838415	Liverpool_Clinical_Laboratories
hCoV-19/England/QEUH-9F4A08/2020	2020-09-25	EPI_ISL_588390	Lighthouse_Lab_in_Glasgow
hCoV-19/USA/IL-CDC-LC0181299/2021	2021-08-06	EPI_ISL_3749504	Laboratory_Corporation_of_America
hCoV-19/England/PHWC-4D649A/2021	2021-02-23	EPI_ISL_1387596	Originating_lab
hCoV-19/Canada/ON-PHL-21-10787/2021	2021-04-00	EPI_ISL_2011890	Public_Health_Ontario_Laboratory
hCoV-19/England/ALDP-142CB24/2021	2021-03-13	EPI_ISL_1414678	Lighthouse_Lab_in_Alderley_Park
hCoV-19/Italy/TAA-IGA-1900487351/2021	2021-02-12	EPI_ISL_1110313	Azienda_Sanitaria_dell'Alto_Adige_Laboratorio_Aziendale_di_Microbiologia_e_Virologia
hCoV-19/Brazil/SC-FIOCRUZ-31617/2021	2021-06-09	EPI_ISL_2983397	Laboratorio_Central_de_Saude_Publica_do_Estado_de_Santa_Catarina_(LACEN/SC)
hCoV-19/Germany/BW-RKI-I-206152/2021	2021-08-19	EPI_ISL_3715252	SYNLAB_MVZ_Leinfelden-Echterdingen
hCoV-19/Wales/PHWC-PYHQRZ/2021	2021-07-28	EPI_ISL_3296750	Wales_Specialist_Virology_Centre_Sequencing_lab
hCoV-19/England/MILK-B39A23/2020	2020-11-02	EPI_ISL_679658	Oxford_Viromics
hCoV-19/Netherlands/ZE-RIVM-26504/2021	2021-04-07	EPI_ISL_1705977	Dutch_COVID-19_response_team
hCoV-19/France/IDF-HMN-21052180143/2021	2021-05-10	EPI_ISL_2333830	BIOMNIS_EUROFINS_IVRY
hCoV-19/USA/OR-CDC-2-3846438/2021	2021-01-02	EPI_ISL_1095238	OR_State_PHL-Virology/Immunology_Section
hCoV-19/Denmark/DCGC-122760/2021	2021-06-29	EPI_ISL_2819498	Department_of_Bacteria
hCoV-19/England/QEUH-96F5AD/2020	2020-08-17	EPI_ISL_530484	Lighthouse_Lab_in_Glasgow
hCoV-19/England/CAMC-1207FE9/2021	2021-02-05	EPI_ISL_985558	Lighthouse_Lab_in_Cambridge
hCoV-19/Sweden/3917521964/2021	2021-02-09	EPI_ISL_1364227	Swedish_national_genomic_surveillance_program_of_SARS-CoV-2
hCoV-19/USA/UT-UPHL-210806192704-7-8/2021	2021-07-08	EPI_ISL_3744967	Utah_Public_Health_Laboratory
hCoV-19/England/ALDP-1696789/2021	2021-06-08	EPI_ISL_2605504	Lighthouse_Lab_in_Alderley_Park
hCoV-19/Germany/NW-RKI-I-140683/2021	2021-05-06	EPI_ISL_2124781	SYNLAB_MVZ_Leverkusen
hCoV-19/France/PAC-IHUCOVID-2748/2020	2020-07-10	EPI_ISL_804583	MEPHI
hCoV-19/Italy/ABR-IZSGC-300617/2021	2021-08-03	EPI_ISL_3427386	OSPEDALE_CIVILE_TERAMO_-_CENTRO_TRASFUSIONALE
hCoV-19/Denmark/DCGC-39919/2021	2021-01-25	EPI_ISL_971596	Department_of_Virus_and_Microbiological_Special_Diagnostics
hCoV-19/England/CAMC-133C6D6/2021	2021-02-26	EPI_ISL_1831505	Lighthouse_Lab_in_Cambridge
hCoV-19/England/ALDP-12BA149/2021	2021-02-15	EPI_ISL_1072149	Lighthouse_Lab_in_Alderley_Park
hCoV-19/USA/NJ-CDC-ASC210055740/2021	2021-04-10	EPI_ISL_1997140	Aegis_Sciences_Corporation
hCoV-19/USA/MA-MGH-03162/2020	2020-08-30	EPI_ISL_765725	Massachusetts_General_Hospital
hCoV-19/USA/WI-UW-2726/2021	2021-01-06	EPI_ISL_831546	University_of_Wisconsin-Madison_AIDS_Vaccine_Research_Laboratories
hCoV-19/Brazil/RN-00879/2021	2021-02-01	EPI_ISL_1213289	IMT-UFRN/RN
hCoV-19/Japan/PG-79620/2021	2021-07-20	EPI_ISL_3891406	SARS-CoV-2_testing_team
hCoV-19/England/PLYM-1BE3FCC/2021	2021-08-16	EPI_ISL_3579935	Lighthouse_Laboratory_Plymouth
hCoV-19/USA/IL-S21WGS1834/2021	2021-05-19	EPI_ISL_2339430	Illinois_Department_of_Public_Health_-_Springfield_Lab
hCoV-19/Mexico/PUE-InDRE_FB13099_S1549/2021	2021-04-09	EPI_ISL_1821122	LESP_Puebla
hCoV-19/Turkey/HSGM-D15916/2021	2021-08-19	EPI_ISL_3650329	Ministry_of_Health_Turkey
hCoV-19/Germany/BY-RKI-I-201377/2021	2021-08-09	EPI_ISL_3501206	SYNLAB_MVZ_Weiden
hCoV-19/USA/CA-QDX-86/2020	2020-03-13	EPI_ISL_468566	Quest_Diagnostics
hCoV-19/USA/FL-CDC-QDX25164610/2021	2021-05-19	EPI_ISL_2451418	Quest_Diagnostics_Incorporated
hCoV-19/Romania/Arges_457505/2021	2021-05-30	EPI_ISL_2652214	Cantacuzino_National_Military-Medical_Institute
hCoV-19/France/NOR-HMN-21072120247/2021	2021-07-06	EPI_ISL_3393465	BIOCEANE
hCoV-19/England/PHWC-PYH77I/2021	2021-08-01	EPI_ISL_3577087	Originating_lab
hCoV-19/Netherlands/NB-RIVM-42189/2021	2021-06-23	EPI_ISL_2862460	Dutch_COVID-19_response_team
hCoV-19/England/RAND-125B353/2021	2021-02-06	EPI_ISL_1054590	Centre_for_Enzyme_Innovation
hCoV-19/Denmark/DCGC-115258/2021	2021-05-24	EPI_ISL_2668682	Department_of_Bacteria
hCoV-19/Switzerland/BS-ETHZ-560350/2021	2021-03-30	EPI_ISL_1657959	Viollier_AG
hCoV-19/USA/PA-CDC-STM-000019248/2021	2021-02-18	EPI_ISL_1268968	Helix/Illumina
hCoV-19/Ireland/TA-NVRL-22IRL33183/2021	2021-04-20	EPI_ISL_1891266	National_Virus_Reference_Laboratory
hCoV-19/England/CAMC-B7984B/2020	2020-11-12	EPI_ISL_741020	Oxford_Viromics
hCoV-19/Finland/6016/2021	2021-04-11	EPI_ISL_2604774	Department_of_Virology_and_Immunology
hCoV-19/mink/USA/WI-CDC-CY1V-2293/2020	2020-10-13	EPI_ISL_1014964	Wisconsin_Department_of_Agriculture
hCoV-19/England/MILK-1B6CF61/2021	2021-08-10	EPI_ISL_3435755	Lighthouse_Lab_in_Milton_Keynes
hCoV-19/England/MILK-1025460/2021	2021-01-11	EPI_ISL_880841	Lighthouse_Lab_in_Milton_Keynes
hCoV-19/Canada/BC-BCCDC-37992/2020	2020-12-19	EPI_ISL_2524119	BCCDC_Public_Health_Laboratory
hCoV-19/USA/LA-EVTL2934/2021	2021-05-26	EPI_ISL_2455521	LSUHS_Emerging_Viral_Threat_Laboratory
hCoV-19/Wales/PHWC-PY9ZDK/2021	2021-07-29	EPI_ISL_3425073	Wales_Specialist_Virology_Centre_Sequencing_lab
hCoV-19/USA/AK-PROV-674/2020	2020-11-04	EPI_ISL_1017207	Providence_Alaska_Medical_Center
hCoV-19/Spain/VC-IBV-98032405/2021	2021-07-24	EPI_ISL_3907514	Servicio_de_Microbiolog\u00eda._Hospital_General_Universitario_de_Castell\u00f3n
hCoV-19/USA/NY-Wadsworth-21004961-01/2020	2020-12-24	EPI_ISL_861269	MONTEFIORE_MEDICAL_CENTER_LABORATORIES
hCoV-19/Switzerland/BE-ETHZ-530088/2020	2020-11-09	EPI_ISL_1360595	Viollier_AG
hCoV-19/South_Korea/KDCA2819/2021	2021-04-03	EPI_ISL_1587523	Division_of_Emerging_Infectious_Diseases
hCoV-19/USA/TX-HMH-4044/2020	2020-06-17	EPI_ISL_543321	Houston_Methodist_Hospital
hCoV-19/Colombia/DC-UANDES-G015589/2021	2021-04-05	EPI_ISL_1626611	Gencore_-_Universidad_de_los_Andes
hCoV-19/USA/TX-HMH-MCoV-13342/2020	2020-08-24	EPI_ISL_788489	Houston_Methodist_Hospital
hCoV-19/Mexico/YUC-NYGC-14494-21/2021	2021-03-19	EPI_ISL_3023920	Universidad_Autonoma_de_Yucatan
hCoV-19/Turkey/HSGM-D23409/2021	2021-08-21	EPI_ISL_3673060	Ministry_of_Health_Turkey
hCoV-19/Denmark/DCGC-95706/2021	2021-05-10	EPI_ISL_2175553	Department_of_Virus_and_Microbiological_Special_Diagnostics
hCoV-19/USA/MT-CDC-ASC210249018/2021	2021-07-27	EPI_ISL_3851902	Aegis_Sciences_Corporation
hCoV-19/Denmark/DCGC-154426/2021	2021-08-07	EPI_ISL_3531718	Department_of_Bacteria
hCoV-19/USA/CA-CDC-ASC210270004/2021	2021-08-03	EPI_ISL_3855212	Aegis_Sciences_Corporation
hCoV-19/USA/MA-CDCBI-CRSP_XRHZ7MFWFCTOIPEJ/2021	2021-08-29	EPI_ISL_3938304	Broad_Institute_Clinical_Research_Sequencing_Platform
hCoV-19/Belgium/CHUNamur13241048/2021	2021-03-15	EPI_ISL_1436886	Arlon
hCoV-19/USA/PA-CDC-STM-000058733/2021	2021-04-18	EPI_ISL_1923168	Helix/Illumina
hCoV-19/Japan/PG-43734/2021	2021-05-08	EPI_ISL_2358214	Hokkaido_Institute_of_Public_Health
hCoV-19/Japan/PG-21328/2021	2021-02-03	EPI_ISL_1425125	Department_of_Infectious_Diseases
hCoV-19/Luxembourg/LNS8074537/2021	2021-03-30	EPI_ISL_3145120	BioneXt_Lab
hCoV-19/Luxembourg/LNS2674827/2021	2021-02-10	EPI_ISL_1383544	Laboratoire_national_de_sante
hCoV-19/Netherlands/OV-RIVM-18168/2021	2021-03-07	EPI_ISL_1371635	Dutch_COVID-19_response_team
hCoV-19/USA/FL-CDC-QDX23269342/2021	2021-03-24	EPI_ISL_1552933	Quest_Diagnostics_Incorporated
hCoV-19/England/BRBR-1C4E85A/2021	2021-08-21	EPI_ISL_3765689	Berkshire_and_Surrey_Pathology_Services_Lighthouse_Laboratory
hCoV-19/Bangladesh/CHRF-0260_Pr/2021	2021-04-19	EPI_ISL_2178960	Praava_Health
hCoV-19/India/UP-IGIB-704525/2021	2021-04-30	EPI_ISL_2880237	INSACOG_Surveillance
hCoV-19/Italy/ABR-IZSGC-164799/2021	2021-03-18	EPI_ISL_1391215	SIESP_DIPARTIMENTO_DI_PREVENZIONE_TERAMO_TERAMO(TERAMO)
hCoV-19/spain/MD-HULP-59986313/2021	2021-08-00	EPI_ISL_3665517	Servicio_Microbiolog\u00eda_Hospital_La_Paz
hCoV-19/Finland/THL-202122491/2021	2021-07-20	EPI_ISL_3832154	Fimlab_Laboratoriot_Oy_Tampere
hCoV-19/USA/WA-S656/2020	2020-04-21	EPI_ISL_438209	Washington_State_Department_of_Health
hCoV-19/Israel/SMC-7004391/2021	2021-06-23	EPI_ISL_2811622	Shamir_Medical_Center_(Asaf_Harofe)
hCoV-19/Denmark/DCGC-14038/2020	2020-11-30	EPI_ISL_711230	Department_of_Virus_and_Microbiological_Special_Diagnostics
hCoV-19/USA/NC-CDC-STM-000056038/2021	2021-04-13	EPI_ISL_1907194	Helix/Illumina
hCoV-19/USA/MI-CDC-STM-000047876/2021	2021-04-01	EPI_ISL_1702150	Helix/Illumina
hCoV-19/Turkey/HSGM-GF10582/2021	2021-07-26	EPI_ISL_3317536	Ministry_of_Health_Turkey
hCoV-19/France/PAC-HCL021139747401/2021	2021-07-20	EPI_ISL_3472877	LABORATOIRE_BIOESTEREL
hCoV-19/Philippines/PH-PGC-04272/2021	2021-01-29	EPI_ISL_2155736	Philippine_Red_Cross_Logistics_and_Multipurpose_Center
hCoV-19/USA/NY-NYCPHL-003466/2021	2021-02-16	EPI_ISL_1114528	OCME_Office_Of_Chief_Medical_Examiner
hCoV-19/USA/IL-CDC-STM-000052473/2021	2021-04-09	EPI_ISL_1796762	Helix/Illumina
hCoV-19/Denmark/DCGC-31371/2021	2021-01-11	EPI_ISL_855751	Department_of_Virus_and_Microbiological_Special_Diagnostics
hCoV-19/Spain/VC-IBV-98031000/2021	2021-06-23	EPI_ISL_3008586	Servicio_de_Microbiolog\u00eda._Hospital_General_Universitario_de_Castell\u00f3n
hCoV-19/Portugal/PT8335/2021	2021-05-08	EPI_ISL_2445909	unknown
hCoV-19/Russia/KAM-RII-MH12010S/2020	2020-12-17	EPI_ISL_1039013	Kamchatka_Regional_Children's_Infectious_Diseases_Hospital
hCoV-19/England/MILK-1B758C4/2021	2021-08-11	EPI_ISL_3469740	Lighthouse_Lab_in_Milton_Keynes
hCoV-19/Brazil/SP-IB_101399/2021	2021-04-18	EPI_ISL_1967314	UNIDADE_DE_PRONTO_ATENDIMENTO_DE_VARZEA_PAULISTA_UPA_II
hCoV-19/USA/WI-UW-696/2020	2020-07-01	EPI_ISL_491374	University_of_Wisconsin-Madison_AIDS_Vaccine_Research_Laboratories
hCoV-19/Slovakia/8206/2021	2021-04-06	EPI_ISL_2380176	Public_Health_Authority_of_the_Slovak_Republic
hCoV-19/Israel/CVL-15638/2021	2021-07-22	EPI_ISL_3279174	Israel_Central_Virology_laboratory
hCoV-19/Spain/IB-IBV-99012810/2020	2020-12-23	EPI_ISL_819185	Servicio_de_Microbiolog\u00eda
hCoV-19/India/PB-CDFD-ISR_000_2475/2021	2021-04-30	EPI_ISL_3243203	Indian_Institute_of_Science_Education_and_Research
hCoV-19/Japan/PG-44295/2021	2021-05-04	EPI_ISL_2338019	SARS-CoV-2_testing_team
hCoV-19/France/PAC-HCL021143213601/2021	2021-07-27	EPI_ISL_3634915	LABORATOIRE_BIOESTEREL
hCoV-19/USA/CA-CDC-FG-053108/2021	2021-07-28	EPI_ISL_3331447	Fulgent_Genetics
hCoV-19/USA/NM-UNM-TC240652/2021	2021-05-03	EPI_ISL_2454348	TriCore_Reference_Laboratories
hCoV-19/Wales/PHWC-PYR5F3/2021	2021-05-07	EPI_ISL_2127804	Wales_Specialist_Virology_Centre_Sequencing_lab
hCoV-19/Japan/RIMD00023/2021	2021-05-26	EPI_ISL_2759123	Genome_Information_Research_Center
hCoV-19/USA/PA-CDC-LC0193581/2021	2021-08-14	EPI_ISL_3755822	Laboratory_Corporation_of_America
hCoV-19/Czech_Republic/NRL_7847_21/2021	2021-04-14	EPI_ISL_2420953	National_Institute_of_Public_Health
hCoV-19/England/ALDP-114F46F/2021	2021-01-23	EPI_ISL_947726	Lighthouse_Lab_in_Alderley_Park
hCoV-19/Spain/GA-CHUVI-19390469/2021	2021-07-16	EPI_ISL_3470152	Microbiology_Department._Complexo_Hospitalario_Universitario_de_Vigo
hCoV-19/Sweden/SE00274431/2021	2021-02-18	EPI_ISL_1290763	Swedish_national_genomic_surveillance_program_of_SARS-CoV-2
hCoV-19/Netherlands/NB-RIVM-21309/2021	2021-03-19	EPI_ISL_1521372	Dutch_COVID-19_response_team
hCoV-19/France/PAC-IHU-4069-N1/2021	2021-04-02	EPI_ISL_1694835	MEPHI
hCoV-19/England/MILK-11D0946/2021	2021-01-29	EPI_ISL_957051	Lighthouse_Lab_in_Milton_Keynes
hCoV-19/Germany/BY-RKI-I-197665/2021	2021-07-29	EPI_ISL_3496719	Medizinisch-Diagnostisches_Labor_Kempten_allg\u00e4ulab
hCoV-19/USA/CA-QDX-3813/2021	2021-01-15	EPI_ISL_877110	Quest_Diagnostics
hCoV-19/England/LOND-128E524/2021	2021-05-07	EPI_ISL_2126123	Barts_Health_NHS_Trust
hCoV-19/USA/MN-CDC-IBX513889704292/2021	2021-05-28	EPI_ISL_2600333	Infinity_Biologix
hCoV-19/Norway/7239/2021	2021-03-15	EPI_ISL_1820469	Norwegian_Institute_of_Public_Health
hCoV-19/Switzerland/GE-33241883/2021	2021-02-11	EPI_ISL_1040195	University_Hospitals_of_Geneva
hCoV-19/Japan/PG-68292/2021	2021-01-13	EPI_ISL_3191930	Fukuoka_Institute_of_Health_and_Environmental_Sciences
hCoV-19/USA/CA-QDX-2718/2020	2020-03-17	EPI_ISL_605009	Quest_Diagnostics
hCoV-19/Malta/MDxMDH414/2021	2021-05-01	EPI_ISL_2105944	Molecular_Diagnostics\nPathology_Department\nMater_Dei_Hospital\nMalta
hCoV-19/Canada/BC-BCCDC-7969/2020	2020-11-16	EPI_ISL_975521	BCCDC_Public_Health_Laboratory
hCoV-19/Brazil/SP-770667-NBD07/2021	2021-03-09	EPI_ISL_1445157	SECAO_CENTRO_DE_DIAGNOSTICO_SECEDI
hCoV-19/Scotland/QEUH-13613D1/2021	2021-02-27	EPI_ISL_1208049	Lighthouse_Lab_in_Glasgow
hCoV-19/Belgium/rega-7448/2021	2021-04-16	EPI_ISL_2424517	KU_Leuven
hCoV-19/USA/IL-S21WGS3391/2021	2021-08-07	EPI_ISL_3447311	Illinois_Department_of_Public_Health_-_Springfield_Lab
hCoV-19/Japan/PG-57370/2021	2021-06-07	EPI_ISL_3199658	SARS-CoV-2_testing_team
hCoV-19/England/QEUH-157DCB7/2021	2021-05-11	EPI_ISL_2171961	Lighthouse_Lab_in_Glasgow
hCoV-19/Switzerland/SO-ETHZ-461081/2021	2021-01-18	EPI_ISL_1003181	Viollier_AG
hCoV-19/USA/AZ-TG320856/2020	2020-05-20	EPI_ISL_694332	TGen_North
hCoV-19/Denmark/DCGC-79901/2021	2021-02-22	EPI_ISL_1888542	Department_of_Virus_and_Microbiological_Special_Diagnostics
hCoV-19/England/QEUH-1697FCC/2021	2021-06-08	EPI_ISL_2605716	Lighthouse_Lab_in_Glasgow
hCoV-19/India/GJ-INSACOG-GBRC966/2021	2021-05-19	EPI_ISL_3161990	Government_Medical_College_(GMC)
hCoV-19/USA/AZ-TG761526/2021	2021-03-05	EPI_ISL_1297096	TGen_North
hCoV-19/Iceland/6171/2020	2020-08-05	EPI_ISL_829849	The_National_University_Hospital_of_Iceland
hCoV-19/USA/CA-CDC-FG-017910/2021	2021-04-02	EPI_ISL_1614534	Fulgent_Genetics
hCoV-19/USA/NJ-CDC-ASC210056168/2021	2021-04-06	EPI_ISL_1997393	Aegis_Sciences_Corporation
hCoV-19/Sweden/SE1410159080/2021	2021-02-01	EPI_ISL_2408875	Swedish_national_genomic_surveillance_program_of_SARS-CoV-2
hCoV-19/England/ALDP-17A8589/2021	2021-06-22	EPI_ISL_2766630	Lighthouse_Lab_in_Alderley_Park
hCoV-19/England/PHEC-YYBYBH6D/2021	2021-08-12	EPI_ISL_3777791	Respiratory_Virus_Unit
hCoV-19/Brazil/SP-IB_102843/2021	2021-05-05	EPI_ISL_2208938	CENTRO_DE_SAUDE_III_SALES_OLIVEIRA
hCoV-19/Germany/SN-RKI-I-045704/2021	2021-03-10	EPI_ISL_1353128	MVZ_Labor_Dr._Reising-Ackermann_und_Kollegen
hCoV-19/Canada/BC-BCCDC-103509/2021	2021-03-13	EPI_ISL_3479189	British_Columbia_Centre_For_Disease_Control
hCoV-19/USA/AL-CDC-LC0163902/2021	2021-08-05	EPI_ISL_3677314	Laboratory_Corporation_of_America
hCoV-19/Denmark/DCGC-158847/2021	2021-08-20	EPI_ISL_3665271	Department_of_Bacteria
hCoV-19/England/ALDP-130CDDA/2021	2021-02-20	EPI_ISL_1100274	Lighthouse_Lab_in_Alderley_Park
hCoV-19/Sweden/461819602279/2021	2021-03-22	EPI_ISL_1607590	Swedish_national_genomic_surveillance_program_of_SARS-CoV-2
hCoV-19/Sweden/6625767634/2021	2021-02-26	EPI_ISL_3790061	Swedish_national_genomic_surveillance_program_of_SARS-CoV-2
hCoV-19/Turkey/HSGM-C14202/2021	2021-08-14	EPI_ISL_3557617	Ministry_of_Health_Turkey
hCoV-19/Germany/NW-RKI-I-128079/2021	2021-04-28	EPI_ISL_2111683	SYNLAB_MVZ_Leverkusen
hCoV-19/England/ALDP-6C1B7D/2020	2020-07-01	EPI_ISL_557981	Lighthouse_Lab_in_Alderley_Park
hCoV-19/Denmark/DCGC-148882/2021	2021-08-07	EPI_ISL_3384213	Department_of_Bacteria
hCoV-19/USA/IA-SHL-1770362/2021	2021-07-24	EPI_ISL_3672654	State_Hygienic_Laboratory_at_the_University_of_Iowa
hCoV-19/Sweden/461819481061/2021	2021-02-15	EPI_ISL_1418840	Swedish_national_genomic_surveillance_program_of_SARS-CoV-2
hCoV-19/India/DL-ICMR-MCL_6031_6040/2021	2021-05-00	EPI_ISL_3665642	Indian_Council_of_Medical_Research-National_Institute_of_Virology	\u00a0Microbial_Containment_Complex
hCoV-19/USA/TX-HMH-MCoV-37237/2021	2021-03-25	EPI_ISL_2203343	Houston_Methodist_Hospital
hCoV-19/Egypt/CUNCI-HGC005/2020	2020-05-02	EPI_ISL_468052	Egyptian_National_Cancer_Institute_(ENCI)
hCoV-19/England/ALDP-138EBA9/2021	2021-03-05	EPI_ISL_1256201	Lighthouse_Lab_in_Alderley_Park
hCoV-19/USA/WA-UW-10403/2020	2020-06-05	EPI_ISL_570303	UW_Virology_Lab
hCoV-19/England/QEUH-13C1269/2021	2021-03-11	EPI_ISL_1332320	Lighthouse_Lab_in_Glasgow
hCoV-19/USA/TX-HMH-MCoV-38154/2021	2021-03-30	EPI_ISL_2205226	Houston_Methodist_Hospital
hCoV-19/Brazil/SP-IB_101423/2021	2021-04-07	EPI_ISL_2344556	HOSPITAL_DOS_FORNCEDORES
hCoV-19/Germany/BY-RKI-I-127222/2021	2021-03-31	EPI_ISL_2111392	Bayerisches_Landesamt_fur_Gesundheit_und_Lebensmittelsicherheit_(LGL)
hCoV-19/USA/WA-UW-22892/2020	2020-08-06	EPI_ISL_570730	UW_Virology_Lab
hCoV-19/England/ALDP-1474C48/2021	2021-03-24	EPI_ISL_1473960	Lighthouse_Lab_in_Alderley_Park
hCoV-19/USA/MN-CDC-IBX556584762164/2021	2021-04-07	EPI_ISL_1803407	Infinity_Biologix
hCoV-19/Sweden/SE00210912/2021	2021-02-02	EPI_ISL_1200160	Swedish_national_genomic_surveillance_program_of_SARS-CoV-2
hCoV-19/Denmark/DCGC-147790/2021	2021-08-06	EPI_ISL_3357496	Department_of_Bacteria
hCoV-19/USA/PA-CDC-STM-000048578/2021	2021-03-31	EPI_ISL_1679673	Helix/Illumina
hCoV-19/England/OXON-F5353D/2021	2021-01-14	EPI_ISL_951378	Oxford_Viromics
hCoV-19/USA/MN-UMGC_49/2020	2020-09-01	EPI_ISL_1017024	M_Health_Fairview
hCoV-19/England/MILK-1A9AAC4/2021	2021-08-01	EPI_ISL_3313186	Lighthouse_Lab_in_Milton_Keynes
hCoV-19/Argentina/INEI104607/2021	2021-04-29	EPI_ISL_2158759	Servicio_Virosis_Respiratorias-Departamento_Virolog\u00eda-INEI
hCoV-19/Canada/QC-1nIGM-8143478760/2021	2021-04-03	EPI_ISL_3092500	Laboratoire_de_sant\u00e9_publique_du_Qu\u00e9bec
hCoV-19/Turkey/HSGM-D10576/2021	2021-08-18	EPI_ISL_3593422	Ministry_of_Health_Turkey
hCoV-19/Denmark/DCGC-117337/2021	2021-06-07	EPI_ISL_3075059	Department_of_Bacteria
hCoV-19/England/CAMC-13333BA/2021	2021-02-27	EPI_ISL_1174387	Lighthouse_Lab_in_Cambridge
hCoV-19/Sweden/SE1410360165/2021	2021-03-01	EPI_ISL_2411887	Swedish_national_genomic_surveillance_program_of_SARS-CoV-2
hCoV-19/Japan/YCH0632/2021	2021-08-13	EPI_ISL_3857554	Genome_Analysis_Center
hCoV-19/Denmark/DCGC-1258/2020	2020-06-01	EPI_ISL_618015	Department_of_Virus_and_Microbiological_Special_Diagnostics
hCoV-19/England/ALDP-154D8F8/2021	2021-04-29	EPI_ISL_1921434	Lighthouse_Lab_in_Alderley_Park
hCoV-19/Sweden/01_SE100_21CS508418/2021	2021-08-22	EPI_ISL_3946345	Karolinska_University_Hospital_Solna
hCoV-19/England/CAMC-B3334C/2020	2020-11-05	EPI_ISL_659251	Lighthouse_Lab_in_Cambridge
hCoV-19/Japan/PG-34100/2021	2021-04-05	EPI_ISL_2326283	SARS-CoV-2_testing_team
hCoV-19/Scotland/CVR8855/2021	2021-07-16	EPI_ISL_3420054	West_of_Scotland_Specialist_Virology_Centre
hCoV-19/England/CAMC-B53856/2020	2020-11-08	EPI_ISL_656967	Lighthouse_Lab_in_Cambridge
hCoV-19/Germany/NW-RKI-I-126544/2021	2021-04-23	EPI_ISL_2111098	Clemenshospital_-_Alexianer_Clemenshospital_Munster
hCoV-19/England/ALDP-14681DF/2021	2021-03-23	EPI_ISL_1449137	Lighthouse_Lab_in_Alderley_Park
hCoV-19/England/QEUH-1C2D402/2021	2021-08-20	EPI_ISL_3697321	Lighthouse_Lab_in_Glasgow
hCoV-19/Japan/PG-83396/2021	2021-08-02	EPI_ISL_3896048	SARS-CoV-2_testing_team
hCoV-19/USA/NY-PRL-2021_02_19_00D07/2021	2021-02-16	EPI_ISL_1097920	Pandemic_Response_Lab_-_NYC
hCoV-19/USA/TX-CDC-QDX24326215/2021	2021-04-25	EPI_ISL_2046920	Quest_Diagnostics_Incorporated
hCoV-19/England/MILK-103CC8C/2021	2021-01-12	EPI_ISL_879429	Lighthouse_Lab_in_Milton_Keynes
hCoV-19/Japan/PG-68605/2021	2021-06-26	EPI_ISL_3195549	SARS-CoV-2_testing_team
hCoV-19/USA/IL-CDC-ASC210064743/2021	2021-05-18	EPI_ISL_2281186	Aegis_Sciences_Corporation
hCoV-19/England/MILK-133833D/2021	2021-02-25	EPI_ISL_1188921	Lighthouse_Lab_in_Milton_Keynes
hCoV-19/Germany/ST-MD1399/2021	2021-03-11	EPI_ISL_1361768	Landesamt_f\u00fcr_Verbraucherschutz_Sachsen_Anhalt
hCoV-19/Portugal/PT13150/2021	2021-07-26	EPI_ISL_3307049	ARS_Algarve_-_Laboratorio_Laura_Ayres
hCoV-19/USA/OH-2310/2021	2021-04-13	EPI_ISL_2453331	Wexner_Medical_Center
hCoV-19/England/MILK-12BDEB8/2021	2021-02-15	EPI_ISL_1083859	Lighthouse_Lab_in_Milton_Keynes
hCoV-19/USA/WA-PROV-727/2020	2020-10-29	EPI_ISL_1017232	Providence_Sacred_Heart_Medical_Center
hCoV-19/Germany/HH-HPI-p6630/2021	2021-04-28	EPI_ISL_2384884	Labor_Dr._Fenner_und_Kollegen
hCoV-19/Croatia/7059/2021	2021-07-05	EPI_ISL_3151762	Klinika_za_infektivne_bolesti_\Dr._Fran_Mihaljevi\u0107\
hCoV-19/France/IDF-HMN-21072300224/2021	2021-07-19	EPI_ISL_3476429	Biogroup_Bio_Lam-LCD_Saint-Denis
hCoV-19/Turkey/HSGM-C14804/2021	2021-08-14	EPI_ISL_3558953	Ministry_of_Health_Turkey
hCoV-19/USA/ME-HETL-J1871/2021	2021-03-04	EPI_ISL_1372802	Maine_Health_and_Environmental_Testing_Laboratory
hCoV-19/Denmark/DCGC-82712/2021	2021-03-29	EPI_ISL_1891557	Department_of_Virus_and_Microbiological_Special_Diagnostics
hCoV-19/England/ALDP-133A3B3/2021	2021-02-25	EPI_ISL_1189541	Lighthouse_Lab_in_Alderley_Park
hCoV-19/France/HDF-IPP09870/2021	2021-04-12	EPI_ISL_1789052	Hospital
hCoV-19/USA/GA-CDC-QDX26573547/2021	2021-07-06	EPI_ISL_3114934	Quest_Diagnostics_Incorporated
hCoV-19/Japan/PG-86011/2021	2021-08-03	EPI_ISL_3873045	Department_of_Infectious_Diseases
hCoV-19/Denmark/DCGC-125461/2021	2021-07-05	EPI_ISL_2896782	Department_of_Bacteria
hCoV-19/Japan/PG-36674/2021	2021-04-16	EPI_ISL_2325424	SARS-CoV-2_testing_team
hCoV-19/Denmark/DCGC-158547/2021	2021-08-19	EPI_ISL_3664960	Department_of_Bacteria
hCoV-19/Jordan/AM-ALSR-4976/2020	2020-10-10	EPI_ISL_730249	Biolab_Diagnostic_Laboratories
hCoV-19/USA/NY-CDC-ASC210040077/2021	2021-04-01	EPI_ISL_1834928	Aegis_Sciences_Corporation
hCoV-19/Canada/SK-NML-123319/2021	2021-07-06	EPI_ISL_3534688	SK-Roy_Romanow_Provincial_Laboratory
hCoV-19/Malaysia/9444/2020	2020-10-18	EPI_ISL_2769385	Department_of_Medical_Microbiology
hCoV-19/Moldova/ChVir7771/2020	2020-03-14	EPI_ISL_523964	National_Agency_for_Public_Health
hCoV-19/Brazil/PE-FIOCRUZ-IAM2678/2021	2021-07-09	EPI_ISL_3447478	LACEN/PE
hCoV-19/Canada/BC-BCCDC-9188/2020	2020-11-19	EPI_ISL_975644	BCCDC_Public_Health_Laboratory
hCoV-19/USA/WA-UW-61480/2021	2021-02-04	EPI_ISL_1346490	UW_Virology_Lab
hCoV-19/USA/CA-ALSR-8607/2020	2020-12-22	EPI_ISL_1532043	San_Diego_County_Public_Health_Laboratory
hCoV-19/Spain/AN-IBV-001320/2020	2020-03-23	EPI_ISL_452553	Servicio_de_Microbiolog\u00eda_y_Parasitolog\u00eda_cl\u00ednica._UCEIMP._Hospital_Universitario_Virgen_del_Roc\u00edo/IBIS/CSIC/US.
hCoV-19/USA/CA-CDPH-2000030846/2021	2021-01-19	EPI_ISL_3101964	California_Department_of_Public_Health_Valencia_Branch_Laboratory_(CDPH_VBL)
hCoV-19/USA/FL-Path-Saliva-885b/2021	2021-07-00	EPI_ISL_3656075	University_of_Florida_Health_Pathology_Laboratories
hCoV-19/Sweden/01_SE100_21CS504500/2021	2021-06-18	EPI_ISL_2833582	Unilabs
hCoV-19/England/ALDP-15EAACA/2021	2021-05-28	EPI_ISL_2437722	Lighthouse_Lab_in_Alderley_Park
hCoV-19/Germany/NW-RKI-I-082683/2021	2021-04-10	EPI_ISL_1720308	SYNLAB_MVZ_Leverkusen
hCoV-19/Japan/PG-73778/2021	2021-06-26	EPI_ISL_3880392	Pathogen_Genomics_Center
hCoV-19/Canada/MB-NML-24084/2021	2021-03-23	EPI_ISL_3356732	MB-Cadham_Provincial_laboratory
hCoV-19/England/EXET-1451A1/2020	2020-12-24	EPI_ISL_997360	University_of_Exeter
hCoV-19/Japan/PG-70335/2021	2021-05-18	EPI_ISL_3192588	Pathogen_Genomics_Center
hCoV-19/Slovenia/75973/2020	2020-08-26	EPI_ISL_1498992	Institute_of_Microbiology_and_Immunology
hCoV-19/env/Austria/CeMM1981/2020	2020-11-29	EPI_ISL_853953	Department_of_Microbiology
hCoV-19/Poland/0295_wsseol/2021	2021-03-31	EPI_ISL_1590610	Wojewodzka_Stacja_Sanitarno-Epidemiologiczna_w_Olsztynie
hCoV-19/Netherlands/LI-MUMC-1988/2021	2021-04-11	EPI_ISL_2030604	Dutch_COVID-19_response_team
hCoV-19/USA/MD-HP05002-PIDWGJEPHT/2021	2021-04-18	EPI_ISL_2691778	Johns_Hopkins_Hospital_Department_of_Pathology
hCoV-19/England/ALDP-11BDF89/2021	2021-01-30	EPI_ISL_969503	Lighthouse_Lab_in_Alderley_Park
hCoV-19/Croatia/5589/2021	2021-04-26	EPI_ISL_2673926	Klini\u010dki_bolni\u010dki_centar_Zagreb
hCoV-19/Germany/BW-FR1104/2021	2021-04-12	EPI_ISL_1805041	Institute_of_Virology
hCoV-19/Denmark/DCGC-129826/2021	2021-07-15	EPI_ISL_3028672	Department_of_Bacteria
hCoV-19/USA/CA-CDC-ASC210208311/2021	2021-08-02	EPI_ISL_3820826	Aegis_Sciences_Corporation
hCoV-19/Scotland/QEUH-14A60F6/2021	2021-03-29	EPI_ISL_1538037	Lighthouse_Lab_in_Glasgow
hCoV-19/England/MILK-991CCB/2020	2020-08-27	EPI_ISL_552400	Lighthouse_Lab_in_Milton_Keynes
hCoV-19/USA/NJ-CDC-LC0148083/2021	2021-07-27	EPI_ISL_3515911	Laboratory_Corporation_of_America
hCoV-19/USA/TX-CDC-QDX26632835/2021	2021-07-06	EPI_ISL_3213343	Quest_Diagnostics_Incorporated
hCoV-19/England/CAMC-945B05/2020	2020-07-13	EPI_ISL_556729	Lighthouse_Lab_in_Cambridge
hCoV-19/Japan/PG-37255/2021	2021-04-13	EPI_ISL_2357314	Fukuoka_Institute_of_Health_and_Environmental_Sciences
hCoV-19/Luxembourg/LNS2993709/2021	2021-05-22	EPI_ISL_2401744	BioneXt_Lab
hCoV-19/Chile/RM-126534/2020	2020-07-16	EPI_ISL_746595	Genetica_Molecular_and_Subdepartamento_de_Virologia_ISP_Chile
hCoV-19/USA/FL-CDC-STM-000048951/2021	2021-04-01	EPI_ISL_1678981	Helix/Illumina
hCoV-19/England/WSFT-25CD3ED/2021	2021-00-00	EPI_ISL_2752330	Respiratory_Virus_Unit
hCoV-19/Canada/AB-ABPHL-23396/2021	2021-06-30	EPI_ISL_3116499	Edmonton_Provincial_Lab
hCoV-19/USA/IL-CDC-ASC210076798/2021	2021-04-20	EPI_ISL_2041845	Aegis_Sciences_Corporation
hCoV-19/England/NORT-1B7E2BE/2021	2021-00-00	EPI_ISL_1309439	Northumbria_University_/_South_Tees_Hospitals_NHS_Foundation_Trust_/_North_Cumbria_Integrated_Care_NHS_Foundation_Trust_/_North_Tees_and_Hartlepool_NHS_Foundatio
hCoV-19/Guadeloupe/IPP13834/2021	2021-05-25	EPI_ISL_2531930	RIIP
hCoV-19/France/BRE-8600193761/2021	2021-07-09	EPI_ISL_3064129	CHU_Pontchaillou
hCoV-19/Germany/NW-RKI-I-206647/2021	2021-08-17	EPI_ISL_3715734	SYNLAB_MVZ_Leverkusen
hCoV-19/USA/WA-UW-21071478972/2021	2021-07-14	EPI_ISL_3244985	UW_Virology_Lab
hCoV-19/Finland/THL-202109204/2021	2021-03-10	EPI_ISL_2506242	SYNLAB_Suomi
hCoV-19/England/20176041104/2020	2020-04-21	EPI_ISL_465411	Respiratory_Virus_Unit
hCoV-19/USA/FL-CDC-LC0162207/2021	2021-08-01	EPI_ISL_3675671	Laboratory_Corporation_of_America
hCoV-19/USA/MN-MDH-8798/2021	2021-07-12	EPI_ISL_3151034	Centracare_Laboratory_Services
hCoV-19/England/ALDP-4A4A57/2020	2020-06-07	EPI_ISL_559445	Lighthouse_Lab_in_Alderley_Park
hCoV-19/Switzerland/VD-CHUV-GEN2349/2020	2020-10-00	EPI_ISL_2367293	ICH-RIVIERA
hCoV-19/England/QEUH-14566F3/2021	2021-03-22	EPI_ISL_1450476	Lighthouse_Lab_in_Glasgow
hCoV-19/England/ALDP-191B525/2021	2021-07-10	EPI_ISL_3043585	Lighthouse_Lab_in_Alderley_Park
hCoV-19/Finland/THL-202122607/2021	2021-07-28	EPI_ISL_3832235	Islab
hCoV-19/Netherlands/ZH-EMC-2539/2020	2020-00-00	EPI_ISL_2145636	Dutch_COVID-19_response_team
hCoV-19/India/TN-ICMR-222945/2020	2020-07-00	EPI_ISL_1231412	King_Institute_of_Preventive_Medicine_&_Research
hCoV-19/Germany/NW-RKI-I-088627/2021	2021-04-10	EPI_ISL_1725150	Labor_ZOTZ
hCoV-19/Poland/NIPH-NIH-49/2021	2021-01-25	EPI_ISL_905756	National_Institute_of_Public_Health_-_National_Institute_of_Hygiene
hCoV-19/USA/CA-CDC-2-4307932/2021	2021-04-18	EPI_ISL_2018322	CDPH
hCoV-19/Japan/PG-38488/2021	2021-04-17	EPI_ISL_2327695	Pathogen_Genomics_Center
hCoV-19/USA/WA-CDC-UW21073132657/2021	2021-07-31	EPI_ISL_3411087	UW_Virology_Lab
hCoV-19/Switzerland/AG-ETHZ-610554/2021	2021-05-04	EPI_ISL_2152218	Viollier_AG
hCoV-19/Denmark/DCGC-73193/2021	2021-04-19	EPI_ISL_1881764	Department_of_Virus_and_Microbiological_Special_Diagnostics
hCoV-19/USA/MA-CDCBI-CRSP_MURSTZVHYVVSR3K2/2021	2021-04-29	EPI_ISL_1971803	Broad_Institute_Clinical_Research_Sequencing_Platform
hCoV-19/Turkey/HSGM-C3441/2021	2021-07-07	EPI_ISL_3566165	Ministry_of_Health_Turkey
hCoV-19/Netherlands/DR-RIVM-15856/2021	2021-02-21	EPI_ISL_1232531	Dutch_COVID-19_response_team
hCoV-19/Canada/QC-1nIEOQ-7051651647/2021	2021-02-03	EPI_ISL_2821923	Laboratoire_de_sant\u00e9_publique_du_Qu\u00e9bec
hCoV-19/Luxembourg/LNS3949617/2021	2021-04-14	EPI_ISL_3145221	BioneXt_Lab
hCoV-19/England/MILK-1A7A2D1/2021	2021-07-30	EPI_ISL_3282609	Lighthouse_Lab_in_Milton_Keynes
hCoV-19/USA/AL-HGSC-JMFJ/2021	2021-08-12	EPI_ISL_3836396	Eurofins_Diatherix
hCoV-19/England/MILK-1A3A8CC/2021	2021-07-26	EPI_ISL_3225652	Lighthouse_Lab_in_Milton_Keynes
hCoV-19/France/BFC-HMN-21072270460/2021	2021-07-20	EPI_ISL_3478494	CH.PHILIPPE_LE_BON
hCoV-19/Denmark/ALAB-SSI521/2020	2020-03-26	EPI_ISL_429586	Department_of_Virus_and_Microbiological_Special_Diagnostics
hCoV-19/Germany/un-RKI-I-144411/2021	2021-05-03	EPI_ISL_2128748	SYNLAB_MVZ_Heidelberg
hCoV-19/USA/UT-UPHL-210617922452/2021	2021-06-02	EPI_ISL_2856193	Utah_Public_Health_Laboratory
hCoV-19/USA/IL-CDC-LC0049047/2021	2021-04-17	EPI_ISL_1802638	Laboratory_Corporation_of_America
hCoV-19/Japan/PG-35255/2021	2021-03-05	EPI_ISL_1933943	Pathogen_Genomics_Center
hCoV-19/Japan/PG-55502/2021	2021-05-27	EPI_ISL_2770168	SARS-CoV-2_testing_team
hCoV-19/England/MILK-1A49709/2021	2021-07-28	EPI_ISL_3221548	Lighthouse_Lab_in_Milton_Keynes
hCoV-19/Italy/PIE-15856368/2021	2021-07-30	EPI_ISL_3253334	A.S.L._CUNEO_1
hCoV-19/Denmark/DCGC-148886/2021	2021-08-08	EPI_ISL_3384217	Department_of_Bacteria
hCoV-19/Canada/SK-NML-23635/2021	2021-03-17	EPI_ISL_2565753	SK-Roy_Romanow_Provincial_Laboratory
hCoV-19/Germany/BE-RKI-I-128727/2021	2021-04-28	EPI_ISL_2112287	SYNLAB_MVZ_Berlin
hCoV-19/Japan/PG-28870/2021	2021-03-09	EPI_ISL_1927205	Tokyo_Metropolitan_Institute_of_Public_Health
hCoV-19/Italy/FVG-UD-340763/2021	2021-07-23	EPI_ISL_3138592	Dipartimento_di_Medicina_di_Laboratorio
hCoV-19/Canada/AB-ABPHL-18527/2021	2021-04-21	EPI_ISL_2941504	Edmonton_Provincial_Lab
hCoV-19/Sweden/3977246964/2021	2021-05-24	EPI_ISL_2581210	Swedish_national_genomic_surveillance_program_of_SARS-CoV-2
hCoV-19/India/GJ-NCCS-VOC-458/2021	2021-02-03	EPI_ISL_1533752	National_Centre_For_Cell_Science
hCoV-19/England/NORT-1BC6220/2021	2021-04-30	EPI_ISL_2434704	Northumbria_University_/_South_Tees_Hospitals_NHS_Foundation_Trust_/_North_Cumbria_Integrated_Care_NHS_Foundation_Trust_/_North_Tees_and_Hartlepool_NHS_Foundatio
