## Supplementary_Fasta_ID for "Global Mutational Sweep of SARS-CoV-2: from Chaos to Order" (part 135 of 237)

Name	Time	ID	Laboratory
hCoV-19/Italy/VEN-IZSVe-21RS1383-2_PD/2021	2021-05-22	EPI_ISL_2963512	AULSS_6_Euganea
hCoV-19/England/MILK-ACFCC3/2020	2020-10-22	EPI_ISL_652133	Oxford_Viromics
hCoV-19/USA/OR-OSPHL00986/2020	2020-10-18	EPI_ISL_2631179	Oregon_State_Public_Health_Laboratory
hCoV-19/Denmark/DCGC-140794/2021	2021-07-30	EPI_ISL_3228968	Department_of_Bacteria
hCoV-19/Japan/PG-73991/2021	2021-07-06	EPI_ISL_3880838	Pathogen_Genomics_Center
hCoV-19/Japan/PG-1560/2020	2020-04-14	EPI_ISL_685166	Pathogen_Genomics_Center
hCoV-19/India/MH-ICMR-NIV-INSACOG-GSEQ-3359/2021	2021-05-03	EPI_ISL_2131568	ICMR-National_Institute_of_Virology_-_INSACOG
hCoV-19/Scotland/QEUH-165871A/2021	2021-06-07	EPI_ISL_2553186	Lighthouse_Lab_in_Glasgow
hCoV-19/Japan/PG-85768/2021	2021-07-19	EPI_ISL_3898047	Pathogen_Genomics_Center
hCoV-19/Japan/PG-17056/2020	2020-11-06	EPI_ISL_1129094	Pathogen_Genomics_Center
hCoV-19/USA/NM-UNM-01792/2021	2021-01-13	EPI_ISL_872534	New_Mexico_Department_of_Health_Scientific_Laboratory
hCoV-19/Italy/CAM-TIGEM-IZSM-COLLI-7294/2021	2021-03-17	EPI_ISL_1509635	IZSM
hCoV-19/England/QEUH-1A3CE7D/2021	2021-07-20	EPI_ISL_3225275	Lighthouse_Lab_in_Glasgow
hCoV-19/Finland/5760/2021	2021-04-01	EPI_ISL_2604675	Department_of_Virology_and_Immunology
hCoV-19/Switzerland/BE-ETHZ-640354/2021	2021-05-25	EPI_ISL_2462561	Viollier_AG
hCoV-19/USA/ID-BVAMC-742485/2021	2021-07-26	EPI_ISL_3404655	Idaho_Bureau_of_Laboratories
hCoV-19/Poland/WSSEGorzow-21s0071/2021	2021-08-18	EPI_ISL_3915587	Labolatorium_Biologi_Molekularnej_USK
hCoV-19/England/ALDP-1B338A4/2021	2021-08-08	EPI_ISL_3440513	Lighthouse_Lab_in_Alderley_Park
hCoV-19/Netherlands/GR-UMCG-MMB_749/2021	2021-02-27	EPI_ISL_3532902	UMC_Groningen
hCoV-19/England/MILK-1A9C0FD/2021	2021-08-01	EPI_ISL_3313763	Lighthouse_Lab_in_Milton_Keynes
hCoV-19/USA/CA-ALSR-0568-SAN/2020	2020-05-13	EPI_ISL_483229	UC_San_Diego_Center_for_Advanced_Laboratory_Medicine
hCoV-19/Turkey/HSGM-C12385/2021	2021-08-18	EPI_ISL_3613957	Ministry_of_Health_Turkey
hCoV-19/England/ALDP-16DF0B6/2021	2021-06-13	EPI_ISL_2638839	Lighthouse_Lab_in_Alderley_Park
hCoV-19/Finland/12485/2021	2021-08-03	EPI_ISL_3645269	Department_of_Virology_and_Immunology
hCoV-19/England/ALDP-1526655/2021	2021-04-21	EPI_ISL_1985342	Lighthouse_Lab_in_Alderley_Park
hCoV-19/France/ARA-HCL021050345501/2021	2021-03-17	EPI_ISL_1461010	CNR_Virus_des_Infections_Respiratoires_-_France_SUD
hCoV-19/Denmark/DCGC-12537/2020	2020-11-16	EPI_ISL_682718	Department_of_Virus_and_Microbiological_Special_Diagnostics
hCoV-19/India/MH-NCDC-2909295/2021	2021-03-25	EPI_ISL_2955863	National_Centre_for_Disease_Control_(NCDC)_Biotechnology_Division
hCoV-19/USA/NC-UNCC-000409/2020	2020-11-20	EPI_ISL_1938197	UNC_Charlotte_COVID-19_Testing_Lab
hCoV-19/India/TN-SS-364_S178_R1_001/2021	2021-06-28	EPI_ISL_3276231	Dr_S_raju
hCoV-19/USA/IL-RED-SAL-000091/2021	2021-02-15	EPI_ISL_3670812	Reditus
hCoV-19/Singapore/3903/2021	2021-08-17	EPI_ISL_3595955	National_Public_Health_Laboratory
hCoV-19/Sweden/DC107267371/2021	2021-02-12	EPI_ISL_1599619	Swedish_national_genomic_surveillance_program_of_SARS-CoV-2
hCoV-19/USA/PA-VSP0995/2021	2021-03-08	EPI_ISL_1403020	Hospital_of_the_University_of_Pennsylvania_Molecular_Pathology_Lab
hCoV-19/Japan/PG-41113/2021	2021-04-22	EPI_ISL_2335641	Pathogen_Genomics_Center
hCoV-19/England/PORT-1E82A70/2021	2021-07-05	EPI_ISL_2906918	Centre_for_Enzyme_Innovation
hCoV-19/Netherlands/NB-RIVM-42679/2021	2021-06-29	EPI_ISL_2981299	Dutch_COVID-19_response_team
hCoV-19/Japan/PG-17362/2020	2020-12-05	EPI_ISL_1131283	Pathogen_Genomics_Center
hCoV-19/USA/CA-CDC-QDX27127775/2021	2021-07-19	EPI_ISL_3395895	Quest_Diagnostics_Incorporated
hCoV-19/USA/NC-CDC-STM-000068463/2021	2021-05-03	EPI_ISL_2247805	Helix/Illumina
hCoV-19/England/MILK-1AD2F49/2021	2021-08-03	EPI_ISL_3364860	Lighthouse_Lab_in_Milton_Keynes
hCoV-19/USA/FL-CDC-STM-000058166/2021	2021-04-17	EPI_ISL_1924212	Helix/Illumina
hCoV-19/England/WSFT-25CE856/2021	2021-00-00	EPI_ISL_2752601	Respiratory_Virus_Unit
hCoV-19/Sweden/10052505/2021	2021-04-09	EPI_ISL_3784913	Swedish_national_genomic_surveillance_program_of_SARS-CoV-2
hCoV-19/Switzerland/ZH-ETHZ-340002/2020	2020-10-23	EPI_ISL_1496669	Viollier_AG
hCoV-19/Brazil/SC-FIOCRUZ-19136/2021	2021-03-17	EPI_ISL_2157495	Laborat\u00f3rio_Central_de_Saude_Publica_do_Estado_de_Santa_Catarina_(LACEN/SC)
hCoV-19/Czech_Republic/NRL-4097/2021	2021-03-05	EPI_ISL_1498836	National_Institute_of_Public_Health
hCoV-19/Turkey/HSGM-6182/2021	2021-02-25	EPI_ISL_1229432	Ministry_of_Health_Turkey
hCoV-19/Brazil/PR-FIOCRUZ-11642-TG-140/2020	2020-05-12	EPI_ISL_2775462	Laboratorio_Central_de_Saude_Publica_do_Estado_do_Parana_(Instituto_de_Biologia_Molecular_do_Paran\u00e1_(LAC)EN-PR)
hCoV-19/Scotland/QEUH-1C2CDAE/2021	2021-08-20	EPI_ISL_3727533	Lighthouse_Lab_in_Glasgow
hCoV-19/England/MILK-1AA75E1/2021	2021-08-02	EPI_ISL_3335792	Lighthouse_Lab_in_Milton_Keynes
hCoV-19/Netherlands/UT-RIVM-11907/2021	2021-02-02	EPI_ISL_1014046	Dutch_COVID-19_response_team
hCoV-19/USA/MA-Broad_CRSP-00821/2021	2021-01-28	EPI_ISL_1011686	Broad_Institute_Clinical_Research_Sequencing_Platform
hCoV-19/Poland/PL_P2695/2021	2021-05-15	EPI_ISL_2319014	Diagnostyka._Laboratoria_Medyczne.
hCoV-19/Sweden/21-20446/2021	2021-01-20	EPI_ISL_2196708	Swedish_national_genomic_surveillance_program_of_SARS-CoV-2
hCoV-19/Japan/PG-26506/2021	2021-01-13	EPI_ISL_1430914	Pathogen_Genomics_Center
hCoV-19/USA/TX-CDC-FG-072207/2021	2021-07-30	EPI_ISL_3608335	Fulgent_Genetics
hCoV-19/Netherlands/UT-UMCU-2918396/2021	2021-07-25	EPI_ISL_3428695	UMC_Utrecht
hCoV-19/Chile/RM-11826/2021	2021-01-12	EPI_ISL_1321570	Genetica_Molecular_and_Subdepartamento_de_Virologia_ISP_Chile
hCoV-19/Netherlands/ZE-MVD-CWGS2101379/2021	2021-07-09	EPI_ISL_3047931	Microvida
hCoV-19/Switzerland/AG-ETHZ-480146/2021	2021-01-30	EPI_ISL_1003875	Viollier_AG
hCoV-19/India/WB-1931300410946/2021	2021-07-12	EPI_ISL_3189313	INSACOG-WB
hCoV-19/USA/CA-ALSR-1443/2020	2020-03-28	EPI_ISL_494605	Scripps_Medical_Laboratory
hCoV-19/USA/NY-CDC-LC0048717/2021	2021-04-16	EPI_ISL_1802324	Laboratory_Corporation_of_America
hCoV-19/USA/WV-CDC-ASC210036894/2021	2021-04-30	EPI_ISL_2145984	Aegis_Sciences_Corporation
hCoV-19/England/QEUH-17C1441/2021	2021-06-25	EPI_ISL_2808702	Lighthouse_Lab_in_Glasgow
hCoV-19/England/PLYM-1A03D54/2021	2021-07-24	EPI_ISL_3173726	Lighthouse_Laboratory_Plymouth
hCoV-19/Costa_Rica/INC-0897/2021	2021-07-19	EPI_ISL_3464504	AREA_DE_SALUD_LOS_SANTOS
hCoV-19/Turkey/HSGM-D10104/2021	2021-08-17	EPI_ISL_3595009	Ministry_of_Health_Turkey
hCoV-19/USA/TX-HMH-6151/2020	2020-06-22	EPI_ISL_547274	Houston_Methodist_Hospital
hCoV-19/Netherlands/UT-RIVM-36844/2021	2021-05-24	EPI_ISL_2476259	Dutch_COVID-19_response_team
hCoV-19/Netherlands/UT-RIVM-21071/2021	2021-03-20	EPI_ISL_1457477	Dutch_COVID-19_response_team
hCoV-19/England/ALDP-17891E4/2021	2021-06-20	EPI_ISL_2729728	Lighthouse_Lab_in_Alderley_Park
hCoV-19/Denmark/DCGC-128042/2021	2021-07-12	EPI_ISL_2992224	Department_of_Bacteria
hCoV-19/Germany/NW-HHU-539/2020	2020-12-14	EPI_ISL_779948	Center_of_Medical_Microbiology
hCoV-19/Australia/VIC3973/2020	2020-07-10	EPI_ISL_519365	Microbiological_Diagnostic_Unit_-_Public_Health_Laboratory_(MDU-PHL)
hCoV-19/England/PHWC-PYI9HD/2021	2021-07-20	EPI_ISL_3180691	Wales_Specialist_Virology_Centre_Sequencing_lab
hCoV-19/USA/FL-CDC-STM-000065738/2021	2021-04-29	EPI_ISL_2144927	Helix/Illumina
hCoV-19/USA/LA-BIE-LSUH001074/2021	2021-07-11	EPI_ISL_3010241	Ochsner_Health
hCoV-19/Israel/CVL-753ngs/2020	2020-12-29	EPI_ISL_889185	Israel_Central_Virology_laboratory
hCoV-19/England/ALDP-116F8E5/2021	2021-01-25	EPI_ISL_932044	Lighthouse_Lab_in_Alderley_Park
hCoV-19/Canada/MB-NML-2819/2020	2020-11-26	EPI_ISL_935884	Cadham_Provincial_laboratory
hCoV-19/Ireland/D-NVRL-21IRL86736/2021	2021-03-22	EPI_ISL_1483500	National_Virus_Reference_Laboratory
hCoV-19/Germany/BW-RKI-I-153972/2021	2021-05-10	EPI_ISL_2265231	SYNLAB_MVZ_Leinfelden-Echterdingen
hCoV-19/England/ALDP-C3C54C/2020	2020-12-10	EPI_ISL_731250	Lighthouse_Lab_in_Alderley_Park
hCoV-19/Japan/PG-50146/2021	2021-05-08	EPI_ISL_2763238	SARS-CoV-2_testing_team
hCoV-19/Finland/THL-202121929/2021	2021-07-05	EPI_ISL_3230335	Islab
hCoV-19/India/MH-ACTREC-001/2021	2021-04-01	EPI_ISL_2530111	Hematopathology_Laboratory
hCoV-19/England/MILK-CA466A/2020	2020-12-16	EPI_ISL_762355	Lighthouse_Lab_in_Milton_Keynes
hCoV-19/USA/IA-SHL-1780204/2021	2021-08-03	EPI_ISL_3827159	State_Hygienic_Laboratory_at_the_University_of_Iowa
hCoV-19/Wales/PHWC-PYNG97/2021	2021-01-08	EPI_ISL_1546929	Originating_lab
hCoV-19/New_Zealand/20CV0558/2020	2020-11-13	EPI_ISL_649124	Waikato_Hospital
hCoV-19/Japan/PG-32607/2021	2021-03-29	EPI_ISL_1932420	Gunma_Prefectural_Institute_of_Public_Health_and_Environmental_Sciences
hCoV-19/England/BRBR-1AD3995/2021	2021-08-03	EPI_ISL_3336218	Berkshire_and_Surrey_Pathology_Services_Lighthouse_Laboratory
hCoV-19/England/QEUH-C4B96C/2020	2020-12-13	EPI_ISL_769768	Lighthouse_Lab_in_Glasgow
hCoV-19/Scotland/QEUH-14BD2F6/2021	2021-04-02	EPI_ISL_1584788	Lighthouse_Lab_in_Glasgow
hCoV-19/England/CAMC-A3F53C/2020	2020-10-06	EPI_ISL_609553	Lighthouse_Lab_in_Cambridge
hCoV-19/USA/IL-IDPH-COL-S-000811/2020	2020-05-23	EPI_ISL_1652410	Illinois_Department_of_Public_Health
hCoV-19/Germany/BY-RKI-I-182736/2021	2021-06-16	EPI_ISL_2761267	Sonic_-_Labor_Staber_N\u00fcrnberg
hCoV-19/Brazil/AM-FIOCRUZ-21840028NMM/2021	2020-12-30	EPI_ISL_2777460	Laboratorio_de_Ecologia_de_Doencas_Transmissiveis_na_Amazonia
hCoV-19/Latvia/056/2020	2020-07-08	EPI_ISL_492991	Centr\u0101l\u0101_laboratorija
hCoV-19/USA/CA-CDPH-2000018677/2021	2021-01-09	EPI_ISL_2783481	CDPH_VBL
hCoV-19/Indonesia/SN-MKS_08/2021	2021-01-12	EPI_ISL_1258463	Clinical_Microbiology_Lab_RSPTN_Universitas_Hasanuddin
hCoV-19/USA/CA-SEARCH-106505/2021	2021-08-04	EPI_ISL_3757290	Scripps_Medical_Laboratory
hCoV-19/Germany/BW-RKI-I-151936/2021	2021-04-27	EPI_ISL_2263256	SYNLAB_MVZ_Leinfelden-Echterdingen
hCoV-19/USA/OR-OHSU-4365/2020	2020-11-04	EPI_ISL_832697	OHSU_Lab_Services_Molecular_Microbiology_Lab
hCoV-19/Scotland/QEUH-145ECBD/2021	2021-03-23	EPI_ISL_1507860	Lighthouse_Lab_in_Glasgow
hCoV-19/Israel/CVL-132ngs/2020	2020-12-27	EPI_ISL_889035	Israel_Central_Virology_laboratory
hCoV-19/England/ALDP-1826115/2021	2021-06-28	EPI_ISL_2867301	Lighthouse_Lab_in_Alderley_Park
hCoV-19/Canada/BC-BCCDC-44068/2021	2021-03-16	EPI_ISL_2526284	BCCDC_Public_Health_Laboratory
hCoV-19/Denmark/DCGC-85362/2021	2021-03-08	EPI_ISL_1894680	Department_of_Virus_and_Microbiological_Special_Diagnostics
hCoV-19/England/BRBR-19FD213/2021	2021-07-24	EPI_ISL_3169883	Berkshire_and_Surrey_Pathology_Services_Lighthouse_Laboratory
hCoV-19/England/RAND-143342F/2021	2021-02-25	EPI_ISL_1409540	Randox_Laboratories
hCoV-19/Wales/ALDP-1416A20/2021	2021-03-16	EPI_ISL_1416052	Lighthouse_Lab_in_Alderley_Park
hCoV-19/USA/WA-UW-66705/2021	2021-03-09	EPI_ISL_2405007	UW_Virology_Lab
hCoV-19/USA/CA-CDC-LC0159628/2021	2021-07-30	EPI_ISL_3607492	Laboratory_Corporation_of_America
hCoV-19/England/CAMC-9EBEEA/2020	2020-09-23	EPI_ISL_584428	Queens_Medical_Centre
hCoV-19/Sweden/10100307/2021	2021-08-14	EPI_ISL_3784272	Swedish_national_genomic_surveillance_program_of_SARS-CoV-2
hCoV-19/Turkey/HSGM-DX729/2021	2021-08-15	EPI_ISL_3584307	Ministry_of_Health_Turkey
hCoV-19/Japan/PG-1779/2020	2020-04-28	EPI_ISL_685385	Pathogen_Genomics_Center
hCoV-19/USA/WA-UW-2021040104951/2021	2021-04-01	EPI_ISL_1621083	UW_Virology_Lab
hCoV-19/USA/IL-C21WGS0309/2021	2021-04-08	EPI_ISL_1742387	Illinois_Department_of_Public_Health
hCoV-19/USA/CA-CDC-FG-083662/2021	2021-08-16	EPI_ISL_3753428	Fulgent_Genetics
hCoV-19/USA/CA-SEARCH-106188/2021	2021-08-03	EPI_ISL_3757028	Sharp_HealthCare_Laboratory
hCoV-19/Japan/PG-23722/2021	2021-02-05	EPI_ISL_1428767	Pathogen_Genomics_Center
hCoV-19/USA/CA-CDC-ASC210112044/2021	2021-07-08	EPI_ISL_3217963	Aegis_Sciences_Corporation
hCoV-19/England/BRBR-1AACB08/2021	2021-08-02	EPI_ISL_3310590	Berkshire_and_Surrey_Pathology_Services_Lighthouse_Laboratory
hCoV-19/Turkey/HSGM-GF15945/2021	2021-08-04	EPI_ISL_3399896	Ministry_of_Health_Turkey
hCoV-19/Netherlands/ZH-RIVM-44068/2021	2021-07-06	EPI_ISL_3057691	Dutch_COVID-19_response_team
hCoV-19/England/ALDP-1999923/2021	2021-07-19	EPI_ISL_3202754	Lighthouse_Lab_in_Alderley_Park
hCoV-19/England/ALDP-12EB464/2021	2021-02-18	EPI_ISL_1101579	Lighthouse_Lab_in_Alderley_Park
hCoV-19/Germany/BY-RKI-I-127174/2021	2021-04-02	EPI_ISL_2111348	Bayerisches_Landesamt_fur_Gesundheit_und_Lebensmittelsicherheit_(LGL)
hCoV-19/England/NOTT-1210EA/2020	2020-12-15	EPI_ISL_819598	Queens_Medical_Centre
hCoV-19/USA/VA-DCLS-1740/2020	2020-09-10	EPI_ISL_644845	Virginia_DCLS
hCoV-19/USA/FL-CDC-STM-000051159/2021	2021-04-07	EPI_ISL_1734584	Helix/Illumina
hCoV-19/Japan/PG-20759/2021	2021-00-00	EPI_ISL_1425936	SARS-CoV-2_testing_team
hCoV-19/Denmark/DCGC-65545/2021	2021-03-29	EPI_ISL_1874116	Department_of_Virus_and_Microbiological_Special_Diagnostics
hCoV-19/USA/KS-CDC-LC0001571/2021	2021-01-02	EPI_ISL_1029576	Laboratory_Corporation_of_America
hCoV-19/Belgium/rega-3374/2021	2021-02-17	EPI_ISL_1093247	KU_Leuven
hCoV-19/USA/WA-UW-2021041345840/2021	2021-04-13	EPI_ISL_1785644	UW_Virology_Lab
hCoV-19/Switzerland/VS-ETHZ-471094/2021	2021-01-27	EPI_ISL_1130768	Viollier_AG
hCoV-19/England/ALDP-114985A/2021	2021-01-23	EPI_ISL_933001	Lighthouse_Lab_in_Alderley_Park
hCoV-19/Wales/PHWC-PYJ9BU/2021	2021-06-24	EPI_ISL_2818707	Originating_lab
hCoV-19/Canada/BC-BCCDC-55868/2021	2021-03-31	EPI_ISL_2530882	BCCDC_Public_Health_Laboratory
hCoV-19/Finland/THL-202118438/2021	2021-05-19	EPI_ISL_2645219	Fimlab_Laboratoriot_Oy_Tampere
hCoV-19/USA/VA-CAV_VAS3N_00000616_02/2021	2021-03-00	EPI_ISL_3024950	UVA_Clinical_Microbiology_Lab
hCoV-19/Scotland/QEUH-1AD6C7B/2021	2021-08-03	EPI_ISL_3366646	Lighthouse_Lab_in_Glasgow
hCoV-19/England/QEUH-1A073B8/2021	2021-07-23	EPI_ISL_3168861	Lighthouse_Lab_in_Glasgow
hCoV-19/Turkey/HSGM-D15304/2021	2021-08-19	EPI_ISL_3648127	Ministry_of_Health_Turkey
hCoV-19/USA/MS-CDC-LC0069869/2021	2021-06-03	EPI_ISL_2611210	Laboratory_Corporation_of_America
hCoV-19/USA/MD-MDH-0148/2020	2020-04-10	EPI_ISL_524876	MD_PHL
hCoV-19/Sweden/DC107781711/2021	2021-03-01	EPI_ISL_1601185	Swedish_national_genomic_surveillance_program_of_SARS-CoV-2
hCoV-19/Netherlands/NB-RIVM-26800/2021	2021-04-07	EPI_ISL_1791878	Dutch_COVID-19_response_team
hCoV-19/USA/TN-CDC-LC0163226/2021	2021-08-05	EPI_ISL_3677187	Laboratory_Corporation_of_America
hCoV-19/Finland/8277/2021	2021-06-06	EPI_ISL_3015014	Department_of_Virology_and_Immunology
hCoV-19/USA/AZ-TG456402/2020	2020-06-26	EPI_ISL_695043	TGen_North
hCoV-19/Netherlands/NB-RIVM-30998/2021	2021-04-28	EPI_ISL_2093361	Dutch_COVID-19_response_team
hCoV-19/England/ALDP-138E20E/2021	2021-03-03	EPI_ISL_1255659	Lighthouse_Lab_in_Alderley_Park
hCoV-19/Denmark/DCGC-94266/2021	2021-05-03	EPI_ISL_2174112	Department_of_Virus_and_Microbiological_Special_Diagnostics
hCoV-19/Denmark/DCGC-15558/2020	2020-11-23	EPI_ISL_713891	Department_of_Virus_and_Microbiological_Special_Diagnostics
hCoV-19/Austria/Dr-GernotWalder-13/2021	2021-03-22	EPI_ISL_2352604	Dr._Gernot_Walder_GmbH
hCoV-19/USA/CA-CDPH-2000046517/2021	2021-04-28	EPI_ISL_2826010	CDPH_VBL
hCoV-19/Netherlands/FL-SQD-00360/2021	2021-07-13	EPI_ISL_3650662	Sanquin_B.V.
hCoV-19/USA/TX-HMH-1108/2020	2020-04-25	EPI_ISL_542534	Houston_Methodist_Hospital
hCoV-19/Netherlands/NH-RIVM-26507/2021	2021-04-04	EPI_ISL_1705980	Dutch_COVID-19_response_team
hCoV-19/Canada/BC-BCCDC-102081/2021	2021-06-02	EPI_ISL_3490122	British_Columbia_Centre_For_Disease_Control
hCoV-19/USA/NY-Wadsworth-21059252-01/2021	2021-05-14	EPI_ISL_2627099	URMC_LABS
hCoV-19/England/QEUH-1C62D33/2021	2021-08-22	EPI_ISL_3763538	Lighthouse_Lab_in_Glasgow
hCoV-19/Ireland/WW-NVRL-73IRL29985/2020	2020-09-07	EPI_ISL_578332	National_Virus_Reference_Laboratory
hCoV-19/USA/TX-HMH-MCoV-8387/2020	2020-06-24	EPI_ISL_783577	Houston_Methodist_Hospital
hCoV-19/Latvia/2104031611/2021	2021-04-12	EPI_ISL_2799563	Riga_East_University_Hospital
hCoV-19/USA/IN-INSPHL-01167/2021	2021-04-25	EPI_ISL_1994914	IN_State_Department_of_Health_Laboratory_Services
hCoV-19/Belgium/rega-10300/2021	2021-05-25	EPI_ISL_2864456	KU_Leuven
hCoV-19/Japan/PG-74475/2021	2021-07-21	EPI_ISL_3871408	Department_of_Health_Science
hCoV-19/Denmark/DCGC-106136/2021	2021-05-24	EPI_ISL_2413758	Department_of_Bacteria
hCoV-19/Wales/PHWC-PDNAPP/2021	2021-08-10	EPI_ISL_3575594	Originating_lab
hCoV-19/USA/CA-CDC-FG-057328/2021	2021-07-30	EPI_ISL_3345343	Fulgent_Genetics
hCoV-19/Netherlands/UT-RIVM-44727/2021	2021-07-11	EPI_ISL_3136799	Dutch_COVID-19_response_team
hCoV-19/USA/TX-HMH-MCoV-21119/2021	2021-01-01	EPI_ISL_1075563	Houston_Methodist_Hospital
hCoV-19/Chile/AP-104569/2021	2021-05-31	EPI_ISL_2659130	Genetica_Molecular_and_Subdepartamento_de_Virologia_ISP_Chile
hCoV-19/Sweden/3936952364/2021	2021-03-15	EPI_ISL_2197705	Swedish_national_genomic_surveillance_program_of_SARS-CoV-2
hCoV-19/France/PAC-IHU-26970_Nova1/2021	2021-08-00	EPI_ISL_3831177	MEPHI
hCoV-19/Scotland/EDB1697/2020	2020-04-15	EPI_ISL_433120	Virology_Department
hCoV-19/Turkey/HSGM-D3484/2021	2021-08-15	EPI_ISL_3578427	Ministry_of_Health_Turkey
hCoV-19/England/210481073/2021	2021-01-28	EPI_ISL_1296589	Respiratory_Virus_Unit
hCoV-19/England/MILK-1505294/2021	2021-04-13	EPI_ISL_1699682	Lighthouse_Lab_in_Milton_Keynes
hCoV-19/England/PHEC-T30BT7EF/2021	2021-05-06	EPI_ISL_3776049	Respiratory_Virus_Unit
hCoV-19/Germany/SN-RKI-I-047013/2021	2021-03-15	EPI_ISL_1354437	ELBLAB_GmbH_Zentrum_f\u00fcr_LaborMedizin
hCoV-19/USA/OR-OHSU-9979/2021	2021-01-15	EPI_ISL_1541283	OHSU_Lab_Services_Molecular_Microbiology_Lab
hCoV-19/Spain/CL-COV11377/2021	2021-07-27	EPI_ISL_3909027	SARS-CoV-2_Sequencing_Castilla_y_Leon-Spain_Consortium
hCoV-19/Canada/BC-BCCDC-91790/2021	2021-05-21	EPI_ISL_3487487	British_Columbia_Centre_For_Disease_Control
hCoV-19/Germany/BW-RKI-I-153791/2021	2021-05-12	EPI_ISL_2265066	SYNLAB_MVZ_Leinfelden-Echterdingen
hCoV-19/England/CAMC-1314B4E/2021	2021-02-23	EPI_ISL_1242656	Lighthouse_Lab_in_Cambridge
hCoV-19/Sweden/8452733432/2021	2021-03-08	EPI_ISL_1898371	Swedish_national_genomic_surveillance_program_of_SARS-CoV-2
hCoV-19/French_Guiana/IPP01922/2021	2021-01-19	EPI_ISL_954095	Outre_Mer
hCoV-19/Poland/WGS-CoV_PZH-GUM-0237/2021	2021-04-18	EPI_ISL_1826866	Zak\u0142ad_Diagnostyki_Laboratoryjnej_Mazowieckiego_Szpitala_Br\u00f3dnowskiego_w_Warszawie_Sp._z_o.o.
hCoV-19/England/QEUH-C321BB/2020	2020-12-11	EPI_ISL_782558	Lighthouse_Lab_in_Glasgow
hCoV-19/USA/CA-SDCPHL-82421350/2021	2021-08-09	EPI_ISL_3945140	San_Diego_County_Public_Health_Laboratory
hCoV-19/Japan/PG-10731/2020	2020-10-28	EPI_ISL_901414	Pathogen_Genomics_Center
hCoV-19/Netherlands/ZuidHolland_186/2020	2020-04-24	EPI_ISL_461358	Dutch_COVID-19_response_team
hCoV-19/Turkey/HSGM-MG431/2021	2021-08-14	EPI_ISL_3552742	Ministry_of_Health_Turkey
hCoV-19/Ecuador/NIC-INSPI-327884/2021	2021-06-05	EPI_ISL_2893661	INSPI-CRN_DE_INFLUENZA_Y_OTROS_VIRUS_RESPIRATORIOS
hCoV-19/USA/TX-HMH-MCoV-17896/2020	2020-11-13	EPI_ISL_1203607	Houston_Methodist_Hospital
hCoV-19/Brazil/SP-IB_101999/2021	2021-04-25	EPI_ISL_2208922	UNIDADE_RESPIRATORIA_NOVA_HORTOLANDIA
hCoV-19/Switzerland/UR-ETHZ-33626281/2021	2021-07-30	EPI_ISL_3476282	Viollier_AG
hCoV-19/England/QEUH-12C4382/2021	2021-02-17	EPI_ISL_1084676	Lighthouse_Lab_in_Glasgow
hCoV-19/Netherlands/ZH-RIVM-42818/2021	2021-06-21	EPI_ISL_2981722	Dutch_COVID-19_response_team
hCoV-19/Germany/BY-RKI-I-211682/2021	2021-08-23	EPI_ISL_3886571	SYNLAB_MVZ_Weiden
hCoV-19/Scotland/QEUH-14E099B/2021	2021-04-08	EPI_ISL_1616215	Lighthouse_Lab_in_Glasgow
hCoV-19/England/RAND-1287D8D/2021	2021-02-01	EPI_ISL_1043450	Randox_Laboratories
hCoV-19/England/CAMC-B518FE/2020	2020-11-08	EPI_ISL_658171	Lighthouse_Lab_in_Cambridge
hCoV-19/Sweden/3936367564/2021	2021-03-12	EPI_ISL_1603075	Swedish_national_genomic_surveillance_program_of_SARS-CoV-2
hCoV-19/England/PHEC-3359C8/2021	2021-07-06	EPI_ISL_3079710	Respiratory_Virus_Unit
hCoV-19/Germany/un-RKI-I-074146/2021	2021-04-04	EPI_ISL_1640493	SYNLAB_Jena_Oncoscreen
hCoV-19/Germany/HH-RKI-I-199341/2021	2021-08-04	EPI_ISL_3499093	Labor_Dr._Heidrich_&_Kollegen_MVZ_GmbH_Hamburg
hCoV-19/USA/TX-UTA-000175/2021	2021-00-00	EPI_ISL_1593097	University_of_Texas_at_Austin_Genome_Sequencing_and_Analysis_Facility_(UTGSAF)
hCoV-19/Netherlands/ZuidHolland_43/2020	2020-03-19	EPI_ISL_422915	Dutch_COVID-19_response_team
hCoV-19/France/GES-HMN-21072260067/2021	2021-07-20	EPI_ISL_3478328	Laboratoire_LENYS
hCoV-19/Lithuania/LTU000_REZUS_106_04_27/2021	2021-04-27	EPI_ISL_2334225	UAB_\Rezus.lt\
hCoV-19/USA/FL-CDC-ASC210159376/2021	2021-07-18	EPI_ISL_3323499	Aegis_Sciences_Corporation
hCoV-19/Scotland/QEUH-1956C83/2021	2021-07-16	EPI_ISL_3098220	Lighthouse_Lab_in_Glasgow
hCoV-19/Turkey/HSGM-MK1284/2021	2021-08-13	EPI_ISL_3542126	Ministry_of_Health_Turkey
hCoV-19/USA/MA-CDC-QDX25472464/2021	2021-05-30	EPI_ISL_2529276	Quest_Diagnostics_Incorporated
hCoV-19/England/CAMB-AB3F8D/2021	2021-07-19	EPI_ISL_3175779	Department_of_Pathology
hCoV-19/Austria/CeMM12698/2021	2021-06-29	EPI_ISL_3039909	Austrian_Agency_for_Health_and_Food_Safety_(AGES)
hCoV-19/Philippines/PH-PGC-03344/2020	2020-11-16	EPI_ISL_2156726	Research_Institute_for_Tropical_Medicine
hCoV-19/Scotland/QEUH-13F327D/2021	2021-03-04	EPI_ISL_1759976	Lighthouse_Lab_in_Glasgow
hCoV-19/Ireland/C-NVRL-90IRL17126/2021	2021-04-29	EPI_ISL_2088246	National_Virus_Reference_Laboratory
hCoV-19/England/QEUH-95F6BC/2020	2020-08-06	EPI_ISL_532421	Lighthouse_Lab_in_Glasgow
hCoV-19/England/204690091/2020	2020-11-09	EPI_ISL_683523	Respiratory_Virus_Unit
hCoV-19/USA/NY-CDC-LC0084737/2021	2021-06-25	EPI_ISL_2927656	Laboratory_Corporation_of_America
hCoV-19/England/PHEC-312800/2021	2021-00-00	EPI_ISL_2743248	Respiratory_Virus_Unit
hCoV-19/England/ALDP-16666C1/2021	2021-06-05	EPI_ISL_2640355	Lighthouse_Lab_in_Alderley_Park
hCoV-19/France/OCC-SC481/2020	2020-03-24	EPI_ISL_660682	CHU_Montpellier
hCoV-19/USA/NC-CDC-ASC210202596/2021	2021-07-30	EPI_ISL_3850254	Aegis_Sciences_Corporation
hCoV-19/USA/CA-CDC-ASC210208516/2021	2021-08-02	EPI_ISL_3822349	Aegis_Sciences_Corporation
hCoV-19/Netherlands/GE-RIVM-30770/2021	2021-04-19	EPI_ISL_2093235	Dutch_COVID-19_response_team
hCoV-19/England/MILK-9C2432/2020	2020-09-07	EPI_ISL_566591	Lighthouse_Lab_in_Milton_Keynes
hCoV-19/France/PAC-0001076/2020	2020-12-30	EPI_ISL_1190840	BIOLITTORAL_BIOGROUP_PLATEAU_TECH
hCoV-19/Turkey/HSGM-D13724/2021	2021-08-19	EPI_ISL_3589235	Ministry_of_Health_Turkey
hCoV-19/USA/CA-CHLA-PLM58025965/2020	2020-11-30	EPI_ISL_753416	Clinical_virology_Laboratory
hCoV-19/USA/NY-Wadsworth-21028519-01/2021	2021-03-02	EPI_ISL_1397811	URMC_LABS
hCoV-19/Switzerland/GE-33558792/2021	2021-03-15	EPI_ISL_1369653	University_Hospitals_of_Geneva
hCoV-19/USA/MA-CDCBI-CRSP_02734/2021	2021-04-19	EPI_ISL_2016430	Broad_Institute_Clinical_Research_Sequencing_Platform
hCoV-19/Denmark/DCGC-155322/2021	2021-08-16	EPI_ISL_3566911	Department_of_Bacteria
hCoV-19/Lithuania/LTU000_11068/2021	2021-02-06	EPI_ISL_1657288	NVSPL
hCoV-19/Finland/1cG10/2020	2020-10-31	EPI_ISL_732603	Department_of_Virology_and_Immunology
hCoV-19/Switzerland/ZH-ETHZ-330354/2020	2020-10-18	EPI_ISL_1496680	Viollier_AG
hCoV-19/USA/IL-RED-BOO-40320866/2021	2021-04-17	EPI_ISL_2474152	Reditus_Laboratories
hCoV-19/Germany/NW-RKI-I-055711/2021	2021-03-20	EPI_ISL_1439292	LabKom_-_MVZ_Labor_Bochum_MLB_GmbH
hCoV-19/Scotland/CVR4108/2020	2020-09-07	EPI_ISL_540810	West_of_Scotland_Specialist_Virology_Centre
hCoV-19/France/ARA-12253/2020	2020-03-22	EPI_ISL_419183	Centre_Hospitalier_de_Bourg_en_Bresse
hCoV-19/USA/FL-CDC-ASC210115096/2021	2021-07-14	EPI_ISL_3322292	Aegis_Sciences_Corporation
hCoV-19/Slovenia/21-5365/2021	2021-03-06	EPI_ISL_1402155	Department_of_Public_Health_Microbiology_Ljubljana
hCoV-19/Japan/PG-82591/2021	2021-07-03	EPI_ISL_3894995	Pathogen_Genomics_Center
hCoV-19/Mexico/BCS-IBT-IMSS-240/2021	2021-02-11	EPI_ISL_1288430	Laboratorio_Central_de_Epidemiolog\u00eda_(LCE)
hCoV-19/Netherlands/ZH-EMC-1014/2020	2020-11-22	EPI_ISL_722685	Dutch_COVID-19_response_team
hCoV-19/Lithuania/S21F130/2021	2021-05-24	EPI_ISL_2613660	Viesoji_istaiga_Vilniaus_universiteto_ligonine_Santaros_klinikos
hCoV-19/England/QEUH-145D89C/2021	2021-03-23	EPI_ISL_1451076	Lighthouse_Lab_in_Glasgow
hCoV-19/England/MILK-B5A716/2020	2020-11-06	EPI_ISL_658291	Lighthouse_Lab_in_Milton_Keynes
hCoV-19/England/PLYM-1C0D699/2021	2021-08-18	EPI_ISL_3705335	Lighthouse_Laboratory_Plymouth
hCoV-19/Canada/BC-BCCDC-44085/2021	2021-03-17	EPI_ISL_2526298	BCCDC_Public_Health_Laboratory
hCoV-19/Spain/CT-HUGTiPR006BX5G10/2021	2021-02-15	EPI_ISL_1208552	Microbiology_Department
hCoV-19/England/LOND-D62D0/2020	2020-04-21	EPI_ISL_482208	University_College_London
hCoV-19/Sweden/SE00221139/2021	2021-02-05	EPI_ISL_1198499	Swedish_national_genomic_surveillance_program_of_SARS-CoV-2
hCoV-19/England/MILK-1BA6FF2/2021	2021-08-14	EPI_ISL_3529401	Lighthouse_Lab_in_Milton_Keynes
hCoV-19/Sweden/1454624164/2021	2021-03-29	EPI_ISL_2257178	Swedish_national_genomic_surveillance_program_of_SARS-CoV-2
hCoV-19/Switzerland/GE-HUG-33995432/2021	2021-04-27	EPI_ISL_1963210	University_Hospitals_of_Geneva
hCoV-19/Germany/TH-RKI-I-014097/2021	2021-01-30	EPI_ISL_1144234	Dianovis_GmbH_Greiz
hCoV-19/Italy/CAM-TIGEM-IZSM-COLLI-11657/2021	2021-04-26	EPI_ISL_2137603	Istituto_Zooprofilattico_Sperimentale_del_Mezzogiorno
hCoV-19/Japan/PG-41455/2021	2021-04-26	EPI_ISL_2335984	Pathogen_Genomics_Center
hCoV-19/England/PHEC-M303M4D1/2021	2021-06-03	EPI_ISL_2904304	Respiratory_Virus_Unit
hCoV-19/Norway/13556/2021	2021-05-20	EPI_ISL_2566135	Innlandet_Hospital_Trust
hCoV-19/USA/CA-SEARCH-106417/2021	2021-08-02	EPI_ISL_3757217	Scripps_Medical_Laboratory
hCoV-19/England/ALDP-9E58D3/2020	2020-09-24	EPI_ISL_589508	Lighthouse_Lab_in_Alderley_Park
hCoV-19/Spain/CT-HUVH-E22483/2021	2021-07-02	EPI_ISL_2885303	Hospital_Universitari_Vall_d'Hebron_-_Vall_d'Hebron_Institut_de_Recerca
hCoV-19/Japan/TKY_K_S20/2021	2021-03-24	EPI_ISL_2107810	Kawakita_General_Hospital
hCoV-19/USA/ID-UNM-IBL-742409/2021	2021-07-23	EPI_ISL_3502840	Idaho_Bureau_of_Laboratories
hCoV-19/England/ALDP-14B2D5A/2021	2021-03-29	EPI_ISL_1517623	Lighthouse_Lab_in_Alderley_Park
hCoV-19/England/MILK-12B49B0/2021	2021-02-15	EPI_ISL_1069955	Lighthouse_Lab_in_Milton_Keynes
hCoV-19/England/QEUH-1C55AF0/2021	2021-08-20	EPI_ISL_3768288	Lighthouse_Lab_in_Glasgow
hCoV-19/England/HECH-259A158/2020	2020-05-18	EPI_ISL_488839	Microbiology_Department
hCoV-19/USA/CA-CDC-FG-068639/2021	2021-08-07	EPI_ISL_3456862	Fulgent_Genetics
hCoV-19/France/IDF-IPP04923/2021	2021-03-02	EPI_ISL_1263001	Labo_Analyses_Med
hCoV-19/Turkey/HSGM-C8189/2021	2021-07-28	EPI_ISL_3533221	Ministry_of_Health_Turkey
hCoV-19/Lithuania/LTU000_NMVRI56541/2021	2021-03-22	EPI_ISL_1579750	NMVRVI
hCoV-19/France/BFC-HMN-21072290618/21	2021-07-15	EPI_ISL_3475416	CHU_DE_DIJON
hCoV-19/England/BRBR-1B10A2F/2021	2021-08-05	EPI_ISL_3445325	Berkshire_and_Surrey_Pathology_Services_Lighthouse_Laboratory
hCoV-19/England/QEUH-153CCE1/2021	2021-04-26	EPI_ISL_2005035	Lighthouse_Lab_in_Glasgow
hCoV-19/Scotland/QEUH-13C2875/2021	2021-03-10	EPI_ISL_1293546	Lighthouse_Lab_in_Glasgow
hCoV-19/Denmark/ALAB-SSI411A/2020	2020-03-23	EPI_ISL_429506	Department_of_Virus_and_Microbiological_Special_Diagnostics
hCoV-19/Italy/CAM-INTPas-9/2020	2020-00-00	EPI_ISL_494763	INT_Fondazione_Pascale
hCoV-19/Canada/QC-1nDJXP-8143423816/2021	2021-03-28	EPI_ISL_3099118	Laboratoire_de_sant\u00e9_publique_du_Qu\u00e9bec
hCoV-19/England/BRBR-1C77621/2021	2021-08-22	EPI_ISL_3885110	Berkshire_and_Surrey_Pathology_Services_Lighthouse_Laboratory
hCoV-19/Netherlands/LI-RIVM-33151/2021	2021-04-25	EPI_ISL_2302234	Dutch_COVID-19_response_team
hCoV-19/England/MILK-AC94B2/2020	2020-10-21	EPI_ISL_630215	Lighthouse_Lab_in_Milton_Keynes
hCoV-19/USA/CA-CDPH-2000023612/2021	2021-01-13	EPI_ISL_3128280	CDPH_VBL
hCoV-19/Italy/TAA-IGA-1900543343/2021	2021-03-23	EPI_ISL_1545689	Azienda_Sanitaria_dell'Alto_Adige_Laboratorio_Aziendale_di_Microbiologia_e_Virologia
hCoV-19/England/205240034/2020	2020-12-23	EPI_ISL_804220	Respiratory_Virus_Unit
hCoV-19/Netherlands/NH-RIVM-27950/2021	2021-04-18	EPI_ISL_1791627	Dutch_COVID-19_response_team
hCoV-19/USA/FL-CDC-LC0069980/2021	2021-06-03	EPI_ISL_2611224	Laboratory_Corporation_of_America
hCoV-19/Sweden/4010951864/2021	2021-03-03	EPI_ISL_1418443	Swedish_national_genomic_surveillance_program_of_SARS-CoV-2
hCoV-19/Canada/QC-1nIROK-S812129499/2020	2020-12-12	EPI_ISL_2970240	Laboratoire_de_sant\u00e9_publique_du_Qu\u00e9bec
hCoV-19/Lithuania/LTU000_KLP_ANT_06_21_1/2021	2021-06-17	EPI_ISL_2878094	UAB_Diagnostikos_laboratorija
hCoV-19/England/RAND-14EB56F/2021	2021-04-08	EPI_ISL_1630510	Randox_Laboratories
hCoV-19/Switzerland/BS-UHB-42760117/2021	2021-03-24	EPI_ISL_1748343	Clinical_Virology
hCoV-19/Germany/HH-HPI-p5579/2021	2021-03-28	EPI_ISL_1861808	Labor_Dr._Fenner_und_Kollegen
hCoV-19/Northern_Ireland/RAND-1287AD1/2021	2021-02-02	EPI_ISL_1063338	Randox_Laboratories
hCoV-19/USA/NJ-CDC-ASC210055308/2021	2021-04-09	EPI_ISL_1995777	Aegis_Sciences_Corporation
hCoV-19/Japan/PG-78377/2021	2021-07-13	EPI_ISL_3889172	SARS-CoV-2_testing_team
hCoV-19/England/ALDP-15D4234/2021	2021-05-26	EPI_ISL_2393220	Lighthouse_Lab_in_Alderley_Park
hCoV-19/Australia/VIC15270/2020	2020-09-11	EPI_ISL_593227	Microbiological_Diagnostic_Unit_-_Public_Health_Laboratory_(MDU-PHL)
hCoV-19/USA/WA-CDC-UW21081541526/2021	2021-08-15	EPI_ISL_3759155	UW_Virology_Lab
hCoV-19/Turkey/HSGM-FS5548/2021	2021-08-07	EPI_ISL_3414966	Ministry_of_Health_Turkey
hCoV-19/Germany/NW-HHU-D808/2020	2020-05-03	EPI_ISL_572330	Institute_for_Virology
hCoV-19/USA/FL-CDC-ASC210232204/2021	2021-07-28	EPI_ISL_3845822	Aegis_Sciences_Corporation
hCoV-19/USA/OH-PLMI-HWWGN-02402/2021	2021-05-00	EPI_ISL_2617768	Pathology_and_Laboratory_Medicine_Institute
hCoV-19/Denmark/DCGC-103353/2021	2021-05-10	EPI_ISL_2300847	Department_of_Virus_and_Microbiological_Special_Diagnostics
hCoV-19/France/ARA-HCL021036241601/2021	2021-02-18	EPI_ISL_1290838	UNIBIO
hCoV-19/Singapore/630/2020	2020-02-06	EPI_ISL_493390	National_Public_Health_Laboratory
hCoV-19/Norway/7284/2021	2021-03-19	EPI_ISL_1579044	Hospital_of_Southern_Norway_-_Kristiansand
hCoV-19/USA/TX-HMH-MCoV-23234/2021	2021-01-12	EPI_ISL_1077764	Houston_Methodist_Hospital
hCoV-19/USA/TX-HMH-MCoV-24176/2021	2021-01-15	EPI_ISL_1078730	Houston_Methodist_Hospital
hCoV-19/Ireland/G-NVRL-ec21IRL66696/2021	2021-03-08	EPI_ISL_1398575	National_Virus_Reference_Laboratory
hCoV-19/Scotland/QEUH-15BFA91/2021	2021-04-26	EPI_ISL_2396364	Lighthouse_Lab_in_Glasgow
hCoV-19/Netherlands/NH-RIVM-52019/2021	2021-08-06	EPI_ISL_3736181	Dutch_COVID-19_response_team
hCoV-19/Japan/RB21-002-78/2021	2021-04-11	EPI_ISL_3136164	Microbiology_laboratory
hCoV-19/USA/FL-Path-Saliva-1075b/2021	2021-07-00	EPI_ISL_3656161	University_of_Florida_Health_Pathology_Laboratories
hCoV-19/England/PLYM-18F6855/2021	2021-07-10	EPI_ISL_2996621	Lighthouse_Laboratory_Plymouth
hCoV-19/England/QEUH-1229D7E/2021	2021-02-07	EPI_ISL_1108094	Quadram_Institute_Bioscience
hCoV-19/Russia/MOW-RCOV_015/2020	2020-06-05	EPI_ISL_1859397	FEDERAL_STATE_BUDGETARY_INSTITUTION_OF_HEALTHCARE_HOSPITAL_OF_THE_RUSSIAN_ACADEMY_OF_SCIENCES_(TROITSK)
hCoV-19/Sweden/3930668563/2021	2021-03-04	EPI_ISL_2214205	Swedish_national_genomic_surveillance_program_of_SARS-CoV-2
hCoV-19/Norway/16022/2021	2021-07-17	EPI_ISL_3266485	Medical_Microbiology_Unit
hCoV-19/Turkey/HSGM-D87/2021	2021-02-08	EPI_ISL_1097104	Ministry_of_Health_Turkey
hCoV-19/Germany/un-RKI-I-102598/2021	2021-04-15	EPI_ISL_1847898	SYNLAB_MVZ_Leinfelden-Echterdingen
hCoV-19/USA/FL-CDC-ASC210161153/2021	2021-07-20	EPI_ISL_3813042	Aegis_Sciences_Corporation
hCoV-19/England/MILK-14C5677/2021	2021-04-03	EPI_ISL_1536048	Lighthouse_Lab_in_Milton_Keynes
hCoV-19/Canada/AB-ABPHL-27336/2021	2021-08-10	EPI_ISL_3525218	Edmonton_Provincial_Lab
hCoV-19/Spain/MD-HRY-11913023/2021	2021-06-20	EPI_ISL_2758557	Servicio_de_Microbiologia_Hospital_Ramon_y_Cajal
hCoV-19/England/ALDP-1960819/2021	2021-07-14	EPI_ISL_3052073	Lighthouse_Lab_in_Alderley_Park
hCoV-19/Canada/QC-1nIEOQ-7051636837/2021	2021-01-27	EPI_ISL_2824414	Laboratoire_de_sant\u00e9_publique_du_Qu\u00e9bec
hCoV-19/Denmark/DCGC-150503/2021	2021-08-10	EPI_ISL_3418575	Department_of_Bacteria
hCoV-19/USA/FL-CDC-LC0190720/2021	2021-08-03	EPI_ISL_3744142	Laboratory_Corporation_of_America
hCoV-19/Denmark/DCGC-37543/2021	2021-01-18	EPI_ISL_928684	Department_of_Virus_and_Microbiological_Special_Diagnostics
hCoV-19/Canada/BC-BCCDC-91858/2021	2021-05-19	EPI_ISL_3487065	British_Columbia_Centre_For_Disease_Control
hCoV-19/Wales/PHWC-499DD4/2020	2020-11-24	EPI_ISL_727446	Wales_Specialist_Virology_Centre_Sequencing_lab
hCoV-19/USA/VT-CDCBI-CRSP_R6PTNY6HGAVLCFVC/2021	2021-04-27	EPI_ISL_1972085	Broad_Institute_Clinical_Research_Sequencing_Platform
hCoV-19/France/HDF-IPP16488/2021	2021-07-13	EPI_ISL_3219708	Labo_Analyses_Med
hCoV-19/England/MILK-F73A65/2021	2021-01-05	EPI_ISL_833725	Lighthouse_Lab_in_Milton_Keynes
hCoV-19/Poland/PL_P1678/2021	2021-04-17	EPI_ISL_1752888	Diagnostyka._Laboratoria_Medyczne.
hCoV-19/USA/NY-Wadsworth-21046908-01/2021	2021-04-15	EPI_ISL_1855328	MONTEFIORE_MEDICAL_CENTER_LABORATORIES
hCoV-19/Turkey/HSGM-FS2546/2021	2021-08-06	EPI_ISL_3405349	Ministry_of_Health_Turkey
hCoV-19/USA/TX-HMH-MCoV-36479/2020	2020-12-09	EPI_ISL_2206644	Houston_Methodist_Hospital
hCoV-19/England/MILK-15C2FAB/2021	2021-05-26	EPI_ISL_2395943	Lighthouse_Lab_in_Milton_Keynes
hCoV-19/USA/IL-CDC-ASC210245793/2021	2021-07-25	EPI_ISL_3815235	Aegis_Sciences_Corporation
hCoV-19/Mexico/CMX-INMEGEN-02-09-18/2020	2020-11-13	EPI_ISL_1095516	Instituto_Nacional_de_Medicina_Genomica
hCoV-19/USA/LA-CDC-ASC210059631/2021	2021-05-06	EPI_ISL_2146613	Aegis_Sciences_Corporation
hCoV-19/Canada/QC-1nQUP-9969499900/2021	2021-02-03	EPI_ISL_2976344	Laboratoire_de_sant\u00e9_publique_du_Qu\u00e9bec
hCoV-19/Spain/CT-HUGTiPR014JJ2H12/2021	2021-04-15	EPI_ISL_1831667	Microbiology_Department
hCoV-19/Germany/SN-RKI-I-188818/2021	2021-07-15	EPI_ISL_3044999	MVZ_Labor_Dr._Reising-Ackermann_und_Kollegen
hCoV-19/Norway/Ahus-733/2021	2021-06-18	EPI_ISL_2772632	Dept._of_Microbiology_and_Infection_Control
hCoV-19/USA/GA-GPHL-0599/2021	2021-07-13	EPI_ISL_3134230	GA_Department_of_Public_Health
hCoV-19/Canada/ABPHL-09386/2021	2021-03-19	EPI_ISL_2167499	Alberta_Precision_Labs_(APL)
hCoV-19/USA/TX-CDC-STM-000033841/2021	2021-03-11	EPI_ISL_1443933	Helix/Illumina
hCoV-19/USA/CA-CDPH-2000026236/2021	2021-01-14	EPI_ISL_3304624	CDPH_VBL
hCoV-19/Australia/WA129/2020	2020-04-02	EPI_ISL_596692	PathWest_Laboratory_Medicine_WA
hCoV-19/England/ALDP-188E95F/2021	2021-07-04	EPI_ISL_2962664	Lighthouse_Lab_in_Alderley_Park
hCoV-19/USA/CA-CDC-LC0152880/2021	2021-07-27	EPI_ISL_3519087	Laboratory_Corporation_of_America
hCoV-19/Australia/VIC2443/2020	2020-06-25	EPI_ISL_522149	Victorian_Infectious_Diseases_Reference_Laboratory_(VIDRL)
hCoV-19/Sweden/461847160341/2021	2021-03-24	EPI_ISL_1675981	Swedish_national_genomic_surveillance_program_of_SARS-CoV-2
hCoV-19/Canada/ABPHL-11152/2021	2021-03-21	EPI_ISL_2168890	Alberta_Precision_Labs_(APL)
hCoV-19/Denmark/DCGC-19480/2020	2020-12-07	EPI_ISL_748979	Department_of_Virus_and_Microbiological_Special_Diagnostics
hCoV-19/USA/MN-MDH-8281/2021	2021-05-05	EPI_ISL_2663197	Minnesota_Department_of_Health
hCoV-19/Wuhan/HB-WH1-125/2020	2020-03-02	EPI_ISL_454906	Wuhan_Chain_Medical_Labs_(CMLabs)
hCoV-19/USA/IL-CDC-ASC210112837/2021	2021-07-09	EPI_ISL_3219931	Aegis_Sciences_Corporation
hCoV-19/Turkey/HSGM-GF7706/2021	2021-07-22	EPI_ISL_3306815	Ministry_of_Health_Turkey
hCoV-19/Sweden/4897779684/2021	2021-06-03	EPI_ISL_2619205	Swedish_national_genomic_surveillance_program_of_SARS-CoV-2
hCoV-19/England/CAMB-1B918A/2020	2020-00-00	EPI_ISL_704416	Department_of_Pathology
hCoV-19/Canada/QC-1nKGZ-R6290762/2020	2020-12-29	EPI_ISL_2388322	Laboratoire_de_sant\u00e9_publique_du_Qu\u00e9bec
hCoV-19/England/ALDP-13C7C1A/2021	2021-03-09	EPI_ISL_1331396	Lighthouse_Lab_in_Alderley_Park
hCoV-19/USA/IL-LCH-0072/2020	2020-04-21	EPI_ISL_1501793	Lurie_Children's_Hospital_of_Chicago
hCoV-19/England/ALDP-1442478/2021	2021-03-20	EPI_ISL_1409923	Lighthouse_Lab_in_Alderley_Park
hCoV-19/England/MILK-1B87D75/2021	2021-08-11	EPI_ISL_3498570	Lighthouse_Lab_in_Milton_Keynes
hCoV-19/USA/NC-CDC-ASC210205709/2021	2021-07-31	EPI_ISL_3820004	Aegis_Sciences_Corporation
hCoV-19/USA/NJ-UW-41000011BN14/2020	2020-04-15	EPI_ISL_1233176	UW_Virology_Lab
hCoV-19/Germany/NW-RKI-I-086817/2021	2021-04-13	EPI_ISL_1723660	SYNLAB_MVZ_Leverkusen
hCoV-19/USA/GA-CDC-ASC210116064/2021	2021-08-05	EPI_ISL_3860690	Aegis_Sciences_Corporation
hCoV-19/England/MILK-136F300/2021	2021-03-01	EPI_ISL_1223715	Lighthouse_Lab_in_Milton_Keynes
hCoV-19/Lithuania/S21E855/2021	2021-05-13	EPI_ISL_2428926	Nacionaline_visuomenes_sveikatos_prieziuros_laboratorija
hCoV-19/Italy/CAM-TIGEM-IZSM-COLLI-9290/2021	2021-04-06	EPI_ISL_1692571	Istituto_Zooprofilattico_Sperimentale_del_Mezzogiorno
hCoV-19/England/MILK-1B6BC7A/2021	2021-08-10	EPI_ISL_3435906	Lighthouse_Lab_in_Milton_Keynes
hCoV-19/Netherlands/NH-RIVM-14476/2021	2021-02-19	EPI_ISL_1165692	Dutch_COVID-19_response_team
hCoV-19/Brazil/SP-RP_14210521/2021	2021-08-10	EPI_ISL_3516379	Supera
hCoV-19/USA/MN-MDH-4465/2021	2021-03-08	EPI_ISL_1446064	M_Health_Fairview
hCoV-19/Scotland/QEUH-1597534/2021	2021-05-18	EPI_ISL_2275659	Lighthouse_Lab_in_Glasgow
hCoV-19/England/ALDP-11BA5D5/2021	2021-01-30	EPI_ISL_963992	Lighthouse_Lab_in_Alderley_Park
hCoV-19/Switzerland/BL-ETHZ-330464/2020	2020-10-19	EPI_ISL_1496460	Viollier_AG
hCoV-19/Canada/BC-BCCDC-4872/2020	2020-07-29	EPI_ISL_968434	BCCDC_Public_Health_Laboratory
hCoV-19/USA/CA-SEARCH-9608/2020	2020-12-14	EPI_ISL_1969472	San_Diego_County_Public_Health_Laboratory
hCoV-19/England/ALDP-12EA91B/2021	2021-02-19	EPI_ISL_1101468	Lighthouse_Lab_in_Alderley_Park
hCoV-19/Spain/CT-HUGTiPM007CJ9E1/2021	2021-03-10	EPI_ISL_1347053	Microbiology_Department
hCoV-19/Japan/PG-81954/2021	2021-06-22	EPI_ISL_3894367	Pathogen_Genomics_Center
hCoV-19/Germany/SN-RKI-I-182762/2021	2021-06-14	EPI_ISL_2761318	Bioscientia_Labor_Wermsdorf
hCoV-19/England/ALDP-1545CA9/2021	2021-04-27	EPI_ISL_1912495	Lighthouse_Lab_in_Alderley_Park
hCoV-19/Germany/NW-RKI-I-028489/2021	2021-02-22	EPI_ISL_1211520	Labor_Dr._Wisplinghoff_-_K\u00f6ln
hCoV-19/France/IDF-APHP-HEGP-13-40-2137021349/2021	2021-03-09	EPI_ISL_1501207	HEGP_-_Laboratoire_de_Virologie
hCoV-19/England/ALDP-4FE0B6/2020	2020-06-25	EPI_ISL_559162	Lighthouse_Lab_in_Alderley_Park
hCoV-19/Italy/LAZ-IZSLT-21029600/2021	2021-03-03	EPI_ISL_1558597	Department_of_Virology
hCoV-19/USA/TX-CDC-QDX26343398/2021	2021-06-28	EPI_ISL_2929790	Quest_Diagnostics_Incorporated
hCoV-19/England/NORT-1BE1E67/2021	2021-07-09	EPI_ISL_3001950	Northumbria_University_/_South_Tees_Hospitals_NHS_Foundation_Trust_/_North_Cumbria_Integrated_Care_NHS_Foundation_Trust_/_North_Tees_and_Hartlepool_NHS_Foundatio
hCoV-19/Denmark/DCGC-127879/2021	2021-07-11	EPI_ISL_2973094	Department_of_Bacteria
hCoV-19/Italy/EMR-212296-017-01/2021	2021-06-00	EPI_ISL_2864123	Azienda_Sanitaria_Locale_di_Piacenza_-_Presidio_Ospedaliero_-_Laboratorio_di_Microbiologia
hCoV-19/USA/MO-CDC-2-3714098/2020	2020-12-01	EPI_ISL_751634	MO_State_Public_Health_Laboratory
hCoV-19/Netherlands/UT-RIVM-25758/2021	2021-04-06	EPI_ISL_1705231	Dutch_COVID-19_response_team
hCoV-19/England/NORT-1B80152/2021	2021-01-25	EPI_ISL_998494	Northumbria_University_/_South_Tees_Hospitals_NHS_Foundation_Trust_/_North_Cumbria_Integrated_Care_NHS_Foundation_Trust_/_North_Tees_and_Hartlepool_NHS_Foundation
hCoV-19/England/OXON-ACD69/2020	2020-04-06	EPI_ISL_448534	Oxford_Viromics
hCoV-19/England/MILK-1BDFFC3/2021	2021-08-16	EPI_ISL_3580128	Lighthouse_Lab_in_Milton_Keynes
hCoV-19/USA/TX-DSHS-4571/2020	2020-07-11	EPI_ISL_1405740	Texas_Department_of_State_Health_Services_(TXDSHS)
hCoV-19/USA/WI-WSLH-217370/2021	2021-08-02	EPI_ISL_3556431	Wisconsin_State_Laboratory_of_Hygiene_Communicable_Disease_Division
hCoV-19/England/MILK-13EA130/2021	2021-03-14	EPI_ISL_1325504	Lighthouse_Lab_in_Milton_Keynes
hCoV-19/USA/CA-CDC-ASC210033257/2021	2021-04-26	EPI_ISL_2489843	Aegis_Sciences_Corporation
hCoV-19/England/MILK-15056F2/2021	2021-04-14	EPI_ISL_1699794	Lighthouse_Lab_in_Milton_Keynes
hCoV-19/Ireland/C-NVRL-30IRL20337/2021	2021-05-17	EPI_ISL_2363481	National_Virus_Reference_Laboratory
hCoV-19/USA/ME-HETL-J2671/2021	2021-04-20	EPI_ISL_1826281	Maine_Health_and_Environmental_Testing_Laboratory
hCoV-19/England/ALDP-101C01D/2021	2021-01-14	EPI_ISL_881184	Lighthouse_Lab_in_Alderley_Park
hCoV-19/Denmark/DCGC-94889/2021	2021-05-10	EPI_ISL_2174736	Department_of_Virus_and_Microbiological_Special_Diagnostics
hCoV-19/Chile/RM-102009/2021	2021-05-30	EPI_ISL_2663580	Genetica_Molecular_and_Subdepartamento_de_Virologia_ISP_Chile
hCoV-19/India/TN-ICMR-NIRT-INSAGOG-5202/2021	2021-05-01	EPI_ISL_2361854	ICMR-National_Institute_for_Research_In_Tuberculosis
hCoV-19/Wales/PHWC-PDDRIQ/2021	2021-08-11	EPI_ISL_3788305	Originating_lab
hCoV-19/England/PHEC-U303U9D2/2021	2021-08-24	EPI_ISL_3776264	Respiratory_Virus_Unit
hCoV-19/Japan/PG-55833/2021	2021-05-02	EPI_ISL_2770437	SARS-CoV-2_testing_team
hCoV-19/England/ALDP-160846D/2021	2021-05-31	EPI_ISL_2457400	Lighthouse_Lab_in_Alderley_Park
hCoV-19/Germany/BW-RKI-I-032853/2021	2021-02-25	EPI_ISL_1217072	MVZ_Labor_Dr._Limbach_&_Kollegen_GbR
hCoV-19/England/MILK-145773B/2021	2021-03-22	EPI_ISL_1451134	Lighthouse_Lab_in_Milton_Keynes
hCoV-19/England/ALDP-C6A7B8/2020	2020-12-14	EPI_ISL_820348	Lighthouse_Lab_in_Alderley_Park
hCoV-19/USA/MA-NEIDL-00064/2021	2021-01-30	EPI_ISL_3493616	Boston_University_CTL
hCoV-19/USA/CA-CDC-ASC210064005/2021	2021-05-15	EPI_ISL_2280673	Aegis_Sciences_Corporation
hCoV-19/Denmark/DCGC-98480/2021	2021-05-10	EPI_ISL_2296744	Department_of_Virus_and_Microbiological_Special_Diagnostics
hCoV-19/Sweden/1454878964/2021	2021-03-30	EPI_ISL_2257180	Swedish_national_genomic_surveillance_program_of_SARS-CoV-2
hCoV-19/Turkey/HSGM-C5259/2021	2021-07-09	EPI_ISL_3549150	Ministry_of_Health_Turkey
hCoV-19/Australia/NSW-ICPMR-4367/2021	2021-08-14	EPI_ISL_3643571	Histopath
hCoV-19/England/RAND-144EA10/2021	2021-03-21	EPI_ISL_1409283	Randox_Laboratories
hCoV-19/England/MILK-1A6F354/2021	2021-07-29	EPI_ISL_3284854	Lighthouse_Lab_in_Milton_Keynes
hCoV-19/Mexico/CMX-InDRE_FB16861_S3250/2021	2021-05-19	EPI_ISL_2688922	LESP_Ciudad_de_Mexico
hCoV-19/USA/UT-UPHL-210624544728/2021	2021-06-11	EPI_ISL_3132802	Utah_Public_Health_Laboratory
hCoV-19/Russia/MOW-RII-MH29577S/2021	2021-07-06	EPI_ISL_3086680	N.F._Gamaleya_Research_Center_for_Epidemiology_and_Microbiology
hCoV-19/USA/NY-WCMP10B03P/2020	2020-03-15	EPI_ISL_427557	NewYork-Presbyterian_&_Mason_Lab
hCoV-19/Scotland/QEUH-AEFEB8/2020	2020-10-30	EPI_ISL_676457	Lighthouse_Lab_in_Glasgow
hCoV-19/USA/MA-CDCBI-CRSP_AHNN5TIMTSW464LM/2021	2021-08-24	EPI_ISL_3913262	Broad_Institute_Clinical_Research_Sequencing_Platform
hCoV-19/Canada/QC-HSU-0061112324/2020	2020-06-11	EPI_ISL_1379047	Laboratoire_de_sant\u00e9_publique_du_Qu\u00e9bec
hCoV-19/France/HDF-HMN-21052280504/2021	2021-05-25	EPI_ISL_2464797	BIO_ARD'AISNE
hCoV-19/Germany/NI-RKI-I-106212/2021	2021-04-20	EPI_ISL_1850525	amedes_MVZ_Hannover
hCoV-19/England/ALDP-10062F2/2021	2021-01-12	EPI_ISL_863914	Lighthouse_Lab_in_Alderley_Park
hCoV-19/Canada/QC-1nIROK-S812125999/2020	2020-12-12	EPI_ISL_2970239	Laboratoire_de_sant\u00e9_publique_du_Qu\u00e9bec
hCoV-19/USA/SC-CDC-2-4282448/2021	2021-04-15	EPI_ISL_1937751	SC_Dept_of_Health_and_Env._Control-Bureau_of_Laboratories
hCoV-19/Netherlands/DR-RIVM-45449/2021	2021-07-09	EPI_ISL_3137521	Dutch_COVID-19_response_team
hCoV-19/USA/CA-CDPH-3000009903/2021	2021-02-08	EPI_ISL_2853884	CDPH_VBL
hCoV-19/USA/WA-S3292/2020	2020-11-07	EPI_ISL_849611	Seattle_Flu_Study
hCoV-19/USA/WY-WPHL-21006661/2021	2021-01-18	EPI_ISL_888928	Wyoming_Public_Health_Laboratory
hCoV-19/Netherlands/FL-RIVM-36888/2021	2021-05-25	EPI_ISL_2474730	Dutch_COVID-19_response_team
hCoV-19/Denmark/DCGC-9643/2020	2020-11-09	EPI_ISL_669082	Department_of_Virus_and_Microbiological_Special_Diagnostics
hCoV-19/France/BFC-HMN-21052280544/2021	2021-05-25	EPI_ISL_2464772	SELAS_MEDILYS
hCoV-19/USA/AZ-ASPHL-2937/2020	2020-11-25	EPI_ISL_1239058	Arizona_State_Public_Health_Laboratory
hCoV-19/Australia/VIC1495/2020	2020-04-29	EPI_ISL_456459	Victorian_Infectious_Diseases_Reference_Laboratory_(VIDRL)
hCoV-19/England/ALDP-176BEA5/2021	2021-06-19	EPI_ISL_2717842	Lighthouse_Lab_in_Alderley_Park
hCoV-19/Canada/QC-JUS-W4250285/2020	2020-12-25	EPI_ISL_1969923	Laboratoire_de_sant\u00e9_publique_du_Qu\u00e9bec
hCoV-19/Denmark/DCGC-24980/2020	2020-12-28	EPI_ISL_795849	Department_of_Virus_and_Microbiological_Special_Diagnostics
hCoV-19/USA/CA-SEARCH-106137/2021	2021-07-29	EPI_ISL_3756981	Sharp_HealthCare_Laboratory
hCoV-19/Wales/PHWC-PDFJ7I/2021	2021-08-16	EPI_ISL_3789444	Originating_lab
hCoV-19/USA/NY-NYCPHL-001924/2020	2020-12-23	EPI_ISL_832270	DOHMH_Riverside
hCoV-19/USA/CA-CDPH-2000043297/2021	2021-03-16	EPI_ISL_2797331	CDPH_VBL
hCoV-19/USA/CA-CDC-FG-044309/2021	2021-07-17	EPI_ISL_3210189	Fulgent_Genetics
hCoV-19/England/ALDP-1402D97/2021	2021-03-15	EPI_ISL_1342955	Lighthouse_Lab_in_Alderley_Park
hCoV-19/USA/MN-MDH-8067/2021	2021-06-06	EPI_ISL_2536905	Centracare_Laboratory_Services
hCoV-19/England/BRBR-199B2EA/2021	2021-07-16	EPI_ISL_3202898	Berkshire_and_Surrey_Pathology_Services_Lighthouse_Laboratory
hCoV-19/Slovakia/MDX-9-74/2021	2021-06-07	EPI_ISL_2774421	Multiplex_DX
hCoV-19/Turkey/HSGM-FS168/2021	2021-08-05	EPI_ISL_3402801	Ministry_of_Health_Turkey
hCoV-19/England/ALDP-6FC9E8/2020	2020-06-30	EPI_ISL_557526	Lighthouse_Lab_in_Alderley_Park
hCoV-19/England/RAND-155F2E6/2021	2021-05-04	EPI_ISL_2021788	Randox_Laboratories
hCoV-19/Sweden/SE00381363/2021	2021-03-26	EPI_ISL_1607283	Swedish_national_genomic_surveillance_program_of_SARS-CoV-2
hCoV-19/England/PLYM-1B127EA/2021	2021-08-06	EPI_ISL_3445339	Lighthouse_Laboratory_Plymouth
hCoV-19/England/MILK-99DF3F/2020	2020-08-30	EPI_ISL_550696	Lighthouse_Lab_in_Milton_Keynes
hCoV-19/Denmark/DCGC-3994/2020	2020-09-14	EPI_ISL_615764	Department_of_Virus_and_Microbiological_Special_Diagnostics
hCoV-19/England/QEUH-A1DA9F/2020	2020-09-29	EPI_ISL_587384	Lighthouse_Lab_in_Glasgow
hCoV-19/Germany/BY-RKI-I-074653/2021	2021-03-17	EPI_ISL_1640840	Bayerisches_Landesamt_f\u00c3\u00bcr_Gesundheit_und_Lebensmittelsicherheit_(LGL)
hCoV-19/USA/IL-CDC-QDX27212307/2021	2021-07-25	EPI_ISL_3397026	Quest_Diagnostics_Incorporated
hCoV-19/USA/KS-CDC-ASC210242041/2021	2021-07-22	EPI_ISL_3332743	Aegis_Sciences_Corporation
hCoV-19/Germany/BW-RKI-I-034137/2021	2021-03-03	EPI_ISL_1218450	SYNLAB_MVZ_Leinfelden-Echterdingen
hCoV-19/USA/KS-KHEL-5010/2021	2021-08-19	EPI_ISL_3696967	Kansas_Health_and_Environmental_Lab
hCoV-19/England/ALDP-1C50D38/2021	2021-08-20	EPI_ISL_3766919	Lighthouse_Lab_in_Alderley_Park
hCoV-19/Netherlands/DR-UMCG-MMB_328/2021	2021-01-29	EPI_ISL_1712653	UMC_Groningen
hCoV-19/Denmark/DCGC-85978/2021	2021-02-22	EPI_ISL_1895299	Department_of_Virus_and_Microbiological_Special_Diagnostics
hCoV-19/USA/MA-JLL-D130/2020	2020-08-18	EPI_ISL_593555	Brigham_and_Women's_Hospital
hCoV-19/USA/FL-CDC-STM-000048269/2021	2021-04-01	EPI_ISL_1691283	Helix/Illumina
hCoV-19/Netherlands/UT-RIVM-54829/2021	2021-08-22	EPI_ISL_3919414	Dutch_COVID-19_response_team
hCoV-19/USA/OH-GD-081721-21071620069/2021	2021-07-16	EPI_ISL_3642521	Gravity_Diagnostics
hCoV-19/Denmark/DCGC-136193/2021	2021-07-20	EPI_ISL_3709823	Department_of_Bacteria
hCoV-19/Lithuania/LTU000_RSL_cov080272/2021	2021-07-28	EPI_ISL_3710899	Viesoji_istaiga_Respublikine_Siauliu_ligonine
hCoV-19/England/QEUH-182F04C/2021	2021-07-01	EPI_ISL_2916710	Lighthouse_Lab_in_Glasgow
hCoV-19/England/MILK-1B81B53/2021	2021-08-11	EPI_ISL_3468877	Lighthouse_Lab_in_Milton_Keynes
hCoV-19/Japan/PG-41789/2021	2021-04-28	EPI_ISL_2336059	SARS-CoV-2_testing_team
hCoV-19/England/PHEC-3177E0/2021	2021-05-22	EPI_ISL_2744246	Respiratory_Virus_Unit
hCoV-19/Denmark/DCGC-160562/2021	2021-08-22	EPI_ISL_3725035	Department_of_Bacteria
hCoV-19/Greece/201264/2021	2021-05-07	EPI_ISL_2371005	ETHNIKO_KENTRO_AIMODOSIAS_E.KE.A.
hCoV-19/USA/CA-CDC-ASC210009402/2021	2021-03-17	EPI_ISL_1562073	Aegis_Sciences_Corporation
hCoV-19/Japan/YCH0123/2021	2021-01-12	EPI_ISL_2364509	Genome_Analysis_Center
hCoV-19/Germany/BY-RKI-I-044255/2021	2021-03-10	EPI_ISL_1351464	amedes_MVZ_f\u00fcr_Laboratoriumsdiagnostik_Raubling_GmbH
hCoV-19/Switzerland/UN-33946939/2021	2021-04-22	EPI_ISL_1811086	University_Hospitals_of_Geneva
hCoV-19/USA/CA-ALSR-107139/2021	2021-08-19	EPI_ISL_3912815	Sharp_HealthCare_Laboratory
hCoV-19/USA/MA-CDCBI-CRSP_RS4S7YCT2APELDIF/2021	2021-04-13	EPI_ISL_1744147	Broad_Institute_Clinical_Research_Sequencing_Platform
hCoV-19/Poland/0643WSN2021_wsseol/2021	2021-05-11	EPI_ISL_2241354	Wojewodzka_Stacja_Sanitarno-Epidemiologiczna_w_Olsztynie
hCoV-19/USA/CA-CDC-FG-068043/2021	2021-08-07	EPI_ISL_3522864	Fulgent_Genetics
hCoV-19/England/BRIS-12A3F7/2020	2020-04-30	EPI_ISL_469914	PHE_South_West_Regional_Laboratory
hCoV-19/Japan/PG-75134/2021	2021-07-17	EPI_ISL_3883690	SARS-CoV-2_testing_team
hCoV-19/Belgium/rega-5207/2021	2021-03-08	EPI_ISL_1382566	KU_Leuven
hCoV-19/USA/FL-CDC-QDX23760742/2021	2021-04-09	EPI_ISL_1753296	Quest_Diagnostics_Incorporated
hCoV-19/England/BIRM-BCFIZR/2021	2021-07-07	EPI_ISL_3000450	University_of_Birmingham
hCoV-19/France/IDF-IPP01093/2021	2021-01-09	EPI_ISL_912584	Labo_Analyses_Med
hCoV-19/England/QEUH-13D15B8/2021	2021-03-12	EPI_ISL_1326259	Lighthouse_Lab_in_Glasgow
hCoV-19/England/NORW-2224CE/2020	2020-12-17	EPI_ISL_741497	Quadram_Institute_Bioscience
hCoV-19/Spain/NC-CHN-01003415/2021	2021-06-04	EPI_ISL_2516749	Servicio_de_Microbiolog\u00eda_Cl\u00ednica_(Complejo_Hospitalario_de_Navarra
hCoV-19/South_Africa/CERI-KRISP-Tyg1774/2021	2021-07-28	EPI_ISL_3827700	Division_of_Medical_Virology
hCoV-19/England/MILK-13A34B2/2021	2021-03-05	EPI_ISL_1276738	Lighthouse_Lab_in_Milton_Keynes
hCoV-19/USA/CA-CDPH-500000080/2021	2021-06-21	EPI_ISL_3695249	CDPH_VBL
hCoV-19/USA/FL-TGH-0259/2021	2021-01-28	EPI_ISL_1710743	Tampa_General_Hospital_Esoteric_Lab
hCoV-19/South_Korea/KDCA6765/2021	2021-07-09	EPI_ISL_3026755	Division_of_Emerging_Infectious_Diseases
hCoV-19/USA/WA-UW-21042149738/2021	2021-04-21	EPI_ISL_2031543	UW_Virology_Lab
hCoV-19/Turkey/HSGM-MK898/2021	2021-08-13	EPI_ISL_3541606	Ministry_of_Health_Turkey
hCoV-19/Turkey/HSGM-B15839/2021	2021-06-07	EPI_ISL_3063353	Ministry_of_Health_Turkey
hCoV-19/England/QEUH-18D1A5A/2021	2021-07-09	EPI_ISL_2973316	Lighthouse_Lab_in_Glasgow
hCoV-19/Japan/PG-69192/2021	2021-07-09	EPI_ISL_3873554	Chiba_Prefectural_Institute_of_Public_Health
hCoV-19/England/WSFT-25C6B19/2021	2021-00-00	EPI_ISL_2751806	Respiratory_Virus_Unit
hCoV-19/Netherlands/NH-RIVM-17374/2021	2021-03-02	EPI_ISL_1288696	Dutch_COVID-19_response_team
hCoV-19/Turkey/HSGM-B15219/2021	2021-06-03	EPI_ISL_3066627	Ministry_of_Health_Turkey
hCoV-19/USA/IL-CDC-ASC210021724/2021	2021-03-26	EPI_ISL_2482384	Aegis_Sciences_Corporation
hCoV-19/Norway/2212/2020	2020-03-23	EPI_ISL_2333091	Haugesund_Hospital
hCoV-19/USA/IL-CDC-ASC210024471/2021	2021-03-27	EPI_ISL_1686742	Aegis_Sciences_Corporation
hCoV-19/Finland/THL-202118302/2021	2021-05-11	EPI_ISL_2645125	Islab
hCoV-19/Scotland/CVR5597/2020	2020-10-31	EPI_ISL_651858	West_of_Scotland_Specialist_Virology_Centre
hCoV-19/Switzerland/AG-ETHZ-510485/2021	2021-02-23	EPI_ISL_1194882	Viollier_AG
hCoV-19/Norway/13571/2021	2021-06-02	EPI_ISL_2612213	Medical_Microbiology_Unit
hCoV-19/Netherlands/GE-EMC-270/2020	2020-06-06	EPI_ISL_523249	Dutch_COVID-19_response_team
hCoV-19/Netherlands/NB-RIVM-25097/2021	2021-03-31	EPI_ISL_1703355	Dutch_COVID-19_response_team
hCoV-19/Belgium/UGent-7678/2021	2021-07-08	EPI_ISL_3867639	Lab_voor_klinische_biologie
hCoV-19/Netherlands/UT-RIVM-10873/2021	2021-01-22	EPI_ISL_943008	Dutch_COVID-19_response_team
hCoV-19/Netherlands/NH-RIVM-21074/2020	2020-12-15	EPI_ISL_791081	Dutch_COVID-19_response_team
hCoV-19/Scotland/QEUH-196301E/2021	2021-07-14	EPI_ISL_3098155	Lighthouse_Lab_in_Glasgow
hCoV-19/USA/TX-HMH-MCoV-20968/2021	2021-01-06	EPI_ISL_1075412	Houston_Methodist_Hospital
hCoV-19/Scotland/QEUH-A0B7BB/2020	2020-10-03	EPI_ISL_599299	Lighthouse_Lab_in_Glasgow
hCoV-19/England/NORT-1BDB826/2021	2021-06-30	EPI_ISL_2901685	Northumbria_University_/_South_Tees_Hospitals_NHS_Foundation_Trust_/_North_Cumbria_Integrated_Care_NHS_Foundation_Trust_/_North_Tees_and_Hartlepool_NHS_Foundatio
hCoV-19/Estonia/Cov10088/2021	2021-03-10	EPI_ISL_2643445	SYNLAB_Eesti_O\u00dc
hCoV-19/Denmark/DCGC-69715/2021	2021-03-29	EPI_ISL_1878286	Department_of_Virus_and_Microbiological_Special_Diagnostics
hCoV-19/Wales/PHWC-PYM9AY/2021	2021-06-20	EPI_ISL_2906106	Originating_lab
hCoV-19/Sweden/461847188009/2021	2021-04-16	EPI_ISL_1903093	Swedish_national_genomic_surveillance_program_of_SARS-CoV-2
hCoV-19/Japan/PG-76524/2021	2021-07-17	EPI_ISL_3874026	Division_of_Microbiology
hCoV-19/USA/CA-UCSF-JD32/2021	2021-01-25	EPI_ISL_1093808	DeRisi_Lab
hCoV-19/Germany/un-RKI-I-085548/2021	2021-03-29	EPI_ISL_1722728	Eurofins_LifeCodexx_GmbH
hCoV-19/USA/TX-HMH-MCoV-41777/2020	2020-07-20	EPI_ISL_2225071	Houston_Methodist_Hospital
hCoV-19/USA/WV-CDC-LC0028337/2021	2021-03-10	EPI_ISL_1548290	Laboratory_Corporation_of_America
hCoV-19/England/ALDP-1496E68/2021	2021-03-28	EPI_ISL_1485998	Lighthouse_Lab_in_Alderley_Park
hCoV-19/Portugal/PT11984/2021	2021-07-11	EPI_ISL_3071458	ARS_Algarve_-_Laboratorio_Laura_Ayres
hCoV-19/USA/TX-HMH-MCoV-30744/2021	2021-03-02	EPI_ISL_1305289	Houston_Methodist_Hospital
hCoV-19/Lithuania/LTU000_39997/2021	2021-02-25	EPI_ISL_1579998	NMVRVI
hCoV-19/Spain/MD-HRYC-11795580/2021	2021-04-02	EPI_ISL_1665136	Servicio_de_Microbiolog\u00eda_Hospital_Ram\u00f3n_y_Cajal
hCoV-19/England/MILK-157EC3E/2021	2021-05-13	EPI_ISL_2199362	Lighthouse_Lab_in_Milton_Keynes
hCoV-19/USA/NY-PRL-2021_03_18_00J17/2021	2021-03-15	EPI_ISL_1384930	Pandemic_Response_Lab_-_NYC
hCoV-19/Canada/AB-69710/2020	2020-03-29	EPI_ISL_805964	Alberta_Precision_Labs_(APL)
hCoV-19/France/GES-HMN-21052170345/2021	2021-05-10	EPI_ISL_2228958	Laboratoire_LENYS
hCoV-19/USA/MN-CDC-IBX473991110413/2021	2021-04-26	EPI_ISL_2088514	Infinity_Biologix
hCoV-19/Japan/PG-45914/2021	2021-04-19	EPI_ISL_2339099	Pathogen_Genomics_Center
hCoV-19/USA/MD-CDC-LC0046511/2021	2021-04-12	EPI_ISL_1800451	Laboratory_Corporation_of_America
hCoV-19/Netherlands/NB-RIVM-13909/2021	2021-02-08	EPI_ISL_1090019	Dutch_COVID-19_response_team
hCoV-19/Ireland/WX-NVRL-85IRL52946/2021	2021-02-10	EPI_ISL_1180424	National_Virus_Reference_Laboratory
hCoV-19/Germany/TH-RKI-I-054777/2021	2021-03-21	EPI_ISL_1438346	SYNLAB_Jena_Oncoscreen
hCoV-19/Denmark/DCGC-52880/2021	2021-03-15	EPI_ISL_1860934	Department_of_Clinical_Microbiology_and_Center_for_Genomic_Medicine
hCoV-19/Denmark/DCGC-158031/2021	2021-08-16	EPI_ISL_3633852	Department_of_Bacteria
hCoV-19/France/IDF_PSL_407/2020	2020-09-14	EPI_ISL_1015155	Department_of_Virology
hCoV-19/Northern_Ireland/NIRE-23B76F/2021	2021-01-16	EPI_ISL_998214	Regional_Virus_Laboratory
hCoV-19/Japan/PG-23291/2021	2021-01-11	EPI_ISL_1429076	Pathogen_Genomics_Center
hCoV-19/Brazil/AM-BA1200-260461655/2021	2021-01-26	EPI_ISL_2241605	Laborat\u00f3rio_Central_de_Sa\u00fade_P\u00fablica_de_Pernambuco
hCoV-19/England/PHEC-R307R2D3/2021	2021-08-05	EPI_ISL_3573382	Respiratory_Virus_Unit
hCoV-19/USA/FL-CDC-ASC210202011/2021	2021-07-30	EPI_ISL_3850553	Aegis_Sciences_Corporation
hCoV-19/Turkey/HSGM-C3663/2021	2021-07-07	EPI_ISL_3566695	Ministry_of_Health_Turkey
hCoV-19/Denmark/DCGC-14160/2020	2020-11-30	EPI_ISL_711599	Department_of_Virus_and_Microbiological_Special_Diagnostics
hCoV-19/USA/CA-SEARCH-104548/2021	2021-07-19	EPI_ISL_3261382	Sharp_HealthCare_Laboratory
hCoV-19/USA/FL-CDC-STM-000042149/2021	2021-03-24	EPI_ISL_1576035	Helix/Illumina
hCoV-19/Scotland/QEUH-1870282/2021	2021-07-04	EPI_ISL_2937424	Lighthouse_Lab_in_Glasgow
hCoV-19/Germany/un-RKI-I-077282/2021	2021-04-07	EPI_ISL_1642935	SYNLAB_MVZ_Leinfelden-Echterdingen
hCoV-19/Scotland/QEUH-1448005/2021	2021-03-20	EPI_ISL_1508600	Lighthouse_Lab_in_Glasgow
hCoV-19/Northern_Ireland/QEUH-7FEE6E/2020	2020-07-20	EPI_ISL_532944	Lighthouse_Lab_in_Glasgow
hCoV-19/England/ALDP-17A96FE/2021	2021-06-20	EPI_ISL_2767001	Lighthouse_Lab_in_Alderley_Park
hCoV-19/Luxembourg/LNS6351770/2021	2021-03-08	EPI_ISL_1522855	Hospital_Center_Emile_Mayrisch
hCoV-19/England/NORT-YYBEH7/2021	2021-07-26	EPI_ISL_3772344	Northumbria_University_/_South_Tees_Hospitals_NHS_Foundation_Trust_/_North_Cumbria_Integrated_Care_NHS_Foundation_Trust_/_North_Tees_and_Hartlepool_NHS_Foundation
hCoV-19/England/RAND-1433243/2021	2021-02-25	EPI_ISL_1450878	Randox_Laboratories
hCoV-19/Denmark/DCGC-81316/2021	2021-03-29	EPI_ISL_1889958	Department_of_Virus_and_Microbiological_Special_Diagnostics
hCoV-19/USA/NY-CDC-ASC210060416/2021	2021-05-07	EPI_ISL_2147480	Aegis_Sciences_Corporation
hCoV-19/USA/CA-CDPH-2000019625/2021	2021-01-04	EPI_ISL_3118983	CDPH_VBL
hCoV-19/England/PHEC-2FE285/2021	2021-00-00	EPI_ISL_2739611	Respiratory_Virus_Unit
hCoV-19/Wales/PHWC-4CFCAB/2021	2021-02-09	EPI_ISL_1106703	Originating_lab
hCoV-19/France/IDF-IPP05632/2021	2021-03-15	EPI_ISL_1621527	Hospital
hCoV-19/Denmark/DCGC-111311/2021	2021-05-31	EPI_ISL_2665794	Department_of_Bacteria
hCoV-19/Denmark/DCGC-164000/2021	2021-08-27	EPI_ISL_3839940	Department_of_Bacteria
hCoV-19/Germany/un-RKI-I-094765/2021	2021-04-13	EPI_ISL_1729049	SYNLAB_MVZ_Leinfelden-Echterdingen
hCoV-19/Germany/BY-RKI-I-189831/2021	2021-07-14	EPI_ISL_3121210	amedes_MVZ_f\u00fcr_Laboratoriumsdiagnostik_Raubling_GmbH
hCoV-19/USA/NY-CDC-LC0180239/2021	2021-08-09	EPI_ISL_3747891	Laboratory_Corporation_of_America
hCoV-19/USA/NY-PRL-2021_0210_07A01/2021	2021-02-08	EPI_ISL_995122	Pandemic_Response_Lab_-_NYC
hCoV-19/England/QEUH-CADCF6/2020	2020-12-20	EPI_ISL_761012	Lighthouse_Lab_in_Glasgow
hCoV-19/USA/NY-PRL-2021_02_25_00K17/2021	2021-02-22	EPI_ISL_1098597	Pandemic_Response_Lab_-_NYC
hCoV-19/Japan/PG-75235/2021	2021-07-06	EPI_ISL_3884343	Pathogen_Genomics_Center
hCoV-19/Luxembourg/LNS7502042/2021	2021-05-06	EPI_ISL_2401435	BioneXt_Lab
hCoV-19/Netherlands/FL-RIVM-22413/2021	2021-03-11	EPI_ISL_1522172	Dutch_COVID-19_response_team
hCoV-19/Japan/PG-60686/2021	2021-05-06	EPI_ISL_2776701	SARS-CoV-2_testing_team
hCoV-19/Singapore/973/2020	2020-03-14	EPI_ISL_548981	National_Public_Health_Laboratory
hCoV-19/Italy/CAM-TIGEM-IZSM-COLLI-8789/2021	2021-03-31	EPI_ISL_1656406	Istituto_Zooprofilattico_Sperimentale_del_Mezzogiorno
hCoV-19/USA/CA-SLOPH-060/2020	2020-12-04	EPI_ISL_2758606	County_of_San_Luis_Obispo_Public_Health_Laboratory
hCoV-19/England/ALDP-A67683/2020	2020-10-12	EPI_ISL_630588	Lighthouse_Lab_in_Alderley_Park
hCoV-19/Sweden/20236863P/2021	2021-05-13	EPI_ISL_2419533	Swedish_national_genomic_surveillance_program_of_SARS-CoV-2
hCoV-19/England/BRBR-1AFAC08/2021	2021-08-05	EPI_ISL_3363724	Berkshire_and_Surrey_Pathology_Services_Lighthouse_Laboratory
hCoV-19/Netherlands/NH-RIVM-17895/2021	2021-03-08	EPI_ISL_1370358	Dutch_COVID-19_response_team
hCoV-19/USA/WV-WVU-WV090281/2021	2021-03-17	EPI_ISL_1528585	Berkeley_Medical_Center
hCoV-19/Germany/BY-RKI-I-127115/2021	2021-03-30	EPI_ISL_2111293	Bayerisches_Landesamt_fur_Gesundheit_und_Lebensmittelsicherheit_(LGL)
hCoV-19/England/QEUH-B689C4/2020	2020-11-11	EPI_ISL_661591	Lighthouse_Lab_in_Glasgow
hCoV-19/Netherlands/UT-RIVM-20789/2020	2020-12-21	EPI_ISL_790849	Dutch_COVID-19_response_team
hCoV-19/Slovenia/168634/2021	2021-03-28	EPI_ISL_1669645	Institute_of_Microbiology_and_Immunology
hCoV-19/England/ALDP-14C365B/2021	2021-04-01	EPI_ISL_1535885	Lighthouse_Lab_in_Alderley_Park
hCoV-19/Czech_Republic/UKDD-2021-030155633/2021	2021-03-15	EPI_ISL_2227816	County_Hospital_of_Liberec
hCoV-19/USA/MI-UM-10037058882/2020	2020-11-20	EPI_ISL_1133065	University_of_Michigan_Clinical_Microbiology_Laboratory
hCoV-19/Sweden/DC110149221/2021	2021-04-23	EPI_ISL_2207933	Swedish_national_genomic_surveillance_program_of_SARS-CoV-2
hCoV-19/Luxembourg/LNS0328421/2021	2021-07-10	EPI_ISL_3146189	BioneXt_Lab
hCoV-19/Poland/WGS-CoV_PZH-LUM-0004/2021	2021-04-09	EPI_ISL_1745020	WSSE_w_Gda\u0144sku
hCoV-19/South_Korea/KDCA0086/2020	2020-10-09	EPI_ISL_747325	Division_of_Emerging_Infectious_Diseases
hCoV-19/USA/FL-CDC-LC0149543/2021	2021-07-29	EPI_ISL_3516883	Laboratory_Corporation_of_America
hCoV-19/Canada/NS-NML-1341/2020	2020-04-12	EPI_ISL_579718	QEII_Health_Sciences_Centre
hCoV-19/England/CAMC-A3EAE3/2020	2020-10-06	EPI_ISL_609726	Lighthouse_Lab_in_Cambridge
hCoV-19/USA/OH-CDC-ASC210040145/2021	2021-04-01	EPI_ISL_1834983	Aegis_Sciences_Corporation
hCoV-19/Germany/un-RKI-I-143389/2021	2021-04-21	EPI_ISL_2128179	SYNLAB_MVZ_Heidelberg
hCoV-19/Netherlands/UT-RIVM-20086/2021	2021-03-17	EPI_ISL_1457160	Dutch_COVID-19_response_team
hCoV-19/England/ALDP-188D088/2021	2021-07-01	EPI_ISL_2925288	Lighthouse_Lab_in_Alderley_Park
hCoV-19/Wales/CAMC-A41BEA/2020	2020-10-07	EPI_ISL_625443	Lighthouse_Lab_in_Cambridge
hCoV-19/USA/CA-CDPH-2000017406/2021	2021-01-11	EPI_ISL_3332486	CDPH_VBL
hCoV-19/Turkey/HSGM-FS4263/2021	2021-08-07	EPI_ISL_3413684	Ministry_of_Health_Turkey
hCoV-19/England/ALDP-1186AD3/2021	2021-01-25	EPI_ISL_931733	Lighthouse_Lab_in_Alderley_Park
hCoV-19/Estonia/C130118/2021	2021-04-23	EPI_ISL_2545984	Synlab_Eesti_O\u00dc
hCoV-19/Spain/PV-HUG4/2021	2021-03-21	EPI_ISL_1743687	Usansolo-Galdakao_University_Hospital
hCoV-19/Germany/BY-RKI-I-194397/2021	2021-07-28	EPI_ISL_3239358	SYNLAB_MVZ_Weiden
hCoV-19/England/MILK-13A279C/2021	2021-03-05	EPI_ISL_1264214	Lighthouse_Lab_in_Milton_Keynes
hCoV-19/Hungary/MBL-464/2020	2020-03-27	EPI_ISL_435422	Virological_Research_Group
hCoV-19/England/BRBR-18361A9/2021	2021-07-01	EPI_ISL_2918261	Berkshire_and_Surrey_Pathology_Services_Lighthouse_Laboratory
hCoV-19/Sweden/20481581P/2021	2021-06-29	EPI_ISL_2980846	Swedish_national_genomic_surveillance_program_of_SARS-CoV-2
hCoV-19/England/QEUH-9F7B02/2020	2020-09-27	EPI_ISL_589089	Lighthouse_Lab_in_Glasgow
hCoV-19/France/ARA-700000219797/2021	2021-03-25	EPI_ISL_1483784	Centre_Hospitalier_Universitaire_Clermont-Ferrand
hCoV-19/Japan/PG-41219/2021	2021-00-00	EPI_ISL_2335747	Pathogen_Genomics_Center
hCoV-19/USA/FL-CDC-LC0099131/2021	2021-07-16	EPI_ISL_3329699	Laboratory_Corporation_of_America
hCoV-19/England/QEUH-13E153D/2021	2021-03-13	EPI_ISL_1327702	Lighthouse_Lab_in_Glasgow
hCoV-19/Denmark/DCGC-49583/2021	2021-02-22	EPI_ISL_1125974	Department_of_Virus_and_Microbiological_Special_Diagnostics
hCoV-19/USA/FL-CDC-ASC210245816/2021	2021-07-25	EPI_ISL_3815253	Aegis_Sciences_Corporation
hCoV-19/Turkey/HSGM-FS2424/2021	2021-08-06	EPI_ISL_3405721	Ministry_of_Health_Turkey
hCoV-19/England/NORW-13D40C3/2021	2021-05-31	EPI_ISL_2519171	Quadram_Institute_Bioscience
hCoV-19/Poland/NIPH-NIH_ECDC-322/2021	2021-02-13	EPI_ISL_1201676	WSSE
hCoV-19/Spain/CT-LabRefCat-800788/2021	2021-07-30	EPI_ISL_3842034	Laboratori_de_Referencia_de_Catalunya
hCoV-19/USA/CO-CDC-ASC210241579/2021	2021-07-22	EPI_ISL_3817132	Aegis_Sciences_Corporation
hCoV-19/Wales/PHWC-PY7DXK/2021	2021-08-01	EPI_ISL_3424042	Originating_lab
hCoV-19/USA/FL-CDC-ASC210236989/2021	2021-07-29	EPI_ISL_3851027	Aegis_Sciences_Corporation
hCoV-19/Turkey/HSGM-D6552/2021	2021-08-16	EPI_ISL_3554367	Ministry_of_Health_Turkey
hCoV-19/USA/NE-NCOV21-29215/2021	2021-08-24	EPI_ISL_3756614	Nebraska_Public_Health_Laboratory
hCoV-19/Germany/BW-RKI-I-042440/2021	2021-02-05	EPI_ISL_1349628	Landesgesundheitsamt_Baden-W\u00fcrttemberg
hCoV-19/France/IDF-IPP14431/2021	2021-06-09	EPI_ISL_2790930	H\u00f4pital
hCoV-19/USA/MN-CDC-IBX651816492707/2021	2021-03-24	EPI_ISL_1693238	Infinity_Biologix
hCoV-19/Ireland/CN-NVRL-22IRL22319/2021	2021-04-14	EPI_ISL_1785471	National_Virus_Reference_Laboratory
hCoV-19/France/GES-HCL021127156701/2021	2021-07-06	EPI_ISL_3130658	LAM_EIMER_LENYS
hCoV-19/USA/WV-WVU-WV120360/2021	2021-05-02	EPI_ISL_2615633	J.W._Ruby_Memorial_Hospital
hCoV-19/USA/PA-CDC-STM-000036442/2021	2021-03-13	EPI_ISL_1460919	Helix/Illumina
hCoV-19/Norway/13005/2021	2021-05-10	EPI_ISL_2611946	Unilabs_Laboratory_Medicine
hCoV-19/England/ALDP-B82997/2020	2020-11-14	EPI_ISL_675592	Lighthouse_Lab_in_Alderley_Park
hCoV-19/England/EXET-13F83C/2020	2020-12-19	EPI_ISL_813425	University_of_Exeter
hCoV-19/England/QEUH-C336CA/2020	2020-12-11	EPI_ISL_734144	Lighthouse_Lab_in_Glasgow
hCoV-19/England/ALDP-950DE3/2020	2020-06-17	EPI_ISL_554225	Lighthouse_Lab_in_Alderley_Park
hCoV-19/Czech_Republic/NRL_8605/2021	2021-05-19	EPI_ISL_2674240	National_Institute_of_Public_Health
hCoV-19/Australia/NSW324/2020	2020-03-26	EPI_ISL_451586	Pathology_West_-_NSW_Health_Pathology
hCoV-19/Sweden/SE1410241623/2021	2021-02-04	EPI_ISL_2409894	Swedish_national_genomic_surveillance_program_of_SARS-CoV-2
hCoV-19/Switzerland/GE-HUG-33968416/2021	2021-04-24	EPI_ISL_1963308	University_Hospitals_of_Geneva
hCoV-19/Japan/PG-78696/2021	2021-06-08	EPI_ISL_3889881	Pathogen_Genomics_Center
hCoV-19/USA/KY-GD-051821-21050613195/2021	2021-05-06	EPI_ISL_2602342	Gravity_Diagnostics
hCoV-19/Scotland/QEUH-13C121E/2021	2021-03-11	EPI_ISL_1293515	Lighthouse_Lab_in_Glasgow
hCoV-19/Scotland/QEUH-15CF66D/2021	2021-05-26	EPI_ISL_2407356	Lighthouse_Lab_in_Glasgow
hCoV-19/Qatar/QA-WCMQ_FD15506567/2020	2020-04-19	EPI_ISL_1714015	Ministry_of_Public_Health_/_Hamad_Medical_Corporation
hCoV-19/USA/UT-UPHL-2103950086/2021	2021-01-22	EPI_ISL_2289970	Utah_Public_Health_Laboratory
hCoV-19/India/RJ-4516/2020	2020-09-10	EPI_ISL_2106660	National_Centre_for_Disease_Control
hCoV-19/USA/UT-UPHL-210626346846/2021	2021-06-08	EPI_ISL_2857244	Utah_Public_Health_Laboratory
hCoV-19/England/MILK-102E92C/2021	2021-01-12	EPI_ISL_880893	Lighthouse_Lab_in_Milton_Keynes
hCoV-19/USA/WA-S8269/2021	2021-05-05	EPI_ISL_2692305	Atlas_Genomics
hCoV-19/Germany/BW-RKI-I-158018/2021	2021-05-15	EPI_ISL_2313225	MVZ_Labor_Dr._Limbach_&_Kollegen_GbR
hCoV-19/USA/WA-S648/2020	2020-04-19	EPI_ISL_438201	Washington_State_Department_of_Health
hCoV-19/Germany/NW-RKI-I-042388/2021	2021-03-13	EPI_ISL_1349576	Labor_M\u00f6nchengladbachMVZ_Dr._Stein_+_Kollegen_GbR
hCoV-19/USA/CA-CDC-FG-052523/2021	2021-07-28	EPI_ISL_3303406	Fulgent_Genetics
hCoV-19/Italy/PIE-15860076/2021	2021-08-24	EPI_ISL_3840591	A.S.L._ALESSANDRIA
hCoV-19/USA/CA-CDC-ASC210062903/2021	2021-05-12	EPI_ISL_2280812	Aegis_Sciences_Corporation
hCoV-19/Germany/BY-RKI-I-022821/2021	2021-02-15	EPI_ISL_1152987	SYNLAB_MVZ_Weiden
hCoV-19/Germany/SN-RKI-I-015847/2021	2021-02-05	EPI_ISL_1146009	Bioscientia_Labor_Wermsdorf
hCoV-19/Russia/SPE-RII-MH18648S/2021	2021-05-28	EPI_ISL_2523726	WHO_National_Influenza_Centre_Russian_Federation
hCoV-19/Germany/BE-RKI-I-125136/2021	2021-04-24	EPI_ISL_2109959	SYNLAB_MVZ_Berlin
hCoV-19/England/CAMC-E51BF2/2021	2021-01-02	EPI_ISL_811461	Lighthouse_Lab_in_Cambridge
hCoV-19/USA/CA-SEARCH-107339/2021	2021-08-11	EPI_ISL_3912987	Scripps_Medical_Laboratory
hCoV-19/USA/WA-UW-21042353267/2021	2021-04-23	EPI_ISL_2037656	UW_Virology_Lab
hCoV-19/Zimbabwe/ZW-41848/2020	2020-12-28	EPI_ISL_1191894	National_Microbiology_Reference_Laboratory
hCoV-19/England/CAMB-7225E/2020	2020-03-28	EPI_ISL_439545	Department_of_Pathology
hCoV-19/England/ALDP-125CFA9/2021	2021-02-07	EPI_ISL_1012036	Lighthouse_Lab_in_Alderley_Park
hCoV-19/England/ALDP-12BA729/2021	2021-02-14	EPI_ISL_1072197	Lighthouse_Lab_in_Alderley_Park
hCoV-19/Japan/PG-82940/2021	2021-07-08	EPI_ISL_3895591	Pathogen_Genomics_Center
hCoV-19/Switzerland/SO-ETHZ-630355/2021	2021-05-18	EPI_ISL_2375290	Viollier_AG
hCoV-19/USA/MD-HP02656/2021	2021-02-14	EPI_ISL_1171787	Johns_Hopkins_Hospital_Department_of_Pathology
hCoV-19/USA/AZ-TG502386/2020	2020-07-15	EPI_ISL_695282	TGen_North
hCoV-19/USA/MA-CDC-LC0013941/2021	2021-02-09	EPI_ISL_1162999	Laboratory_Corporation_of_America
hCoV-19/Turkey/HSGM-D15508/2021	2021-08-19	EPI_ISL_3647878	Ministry_of_Health_Turkey
hCoV-19/Germany/HH-RKI-I-056216/2021	2021-03-20	EPI_ISL_1439831	Labor_Dr._Heidrich_&_Kollegen_MVZ_GmbH_Hamburg
hCoV-19/England/MILK-1622EAB/2021	2021-06-03	EPI_ISL_2487058	Lighthouse_Lab_in_Milton_Keynes
hCoV-19/USA/FL-CDC-ASC210014350/2021	2021-03-20	EPI_ISL_1559864	Aegis_Sciences_Corporation
hCoV-19/Ireland/WH-NVRL-M30IRL59824/2021	2021-05-23	EPI_ISL_2601234	National_Virus_Reference_Laboratory
hCoV-19/Italy/SAR-AOUSS-380/2021	2021-06-12	EPI_ISL_2872673	Azienda_Ospedaliero_Universitaria_di_Sassari
hCoV-19/USA/WI-GMF-39692/2020	2020-12-06	EPI_ISL_942624	Gundersen_Molecular_Diagnostics_Laboratory
hCoV-19/Sweden/1383187224/2021	2021-03-26	EPI_ISL_2032667	Swedish_national_genomic_surveillance_program_of_SARS-CoV-2
hCoV-19/Canada/ON-PHL-21-10719/2021	2021-04-00	EPI_ISL_2011835	Public_Health_Ontario_Laboratory
hCoV-19/England/NORT-1B823A5/2021	2021-02-16	EPI_ISL_1309476	Northumbria_University_/_South_Tees_Hospitals_NHS_Foundation_Trust_/_North_Cumbria_Integrated_Care_NHS_Foundation_Trust_/_North_Tees_and_Hartlepool_NHS_Foundatio
hCoV-19/England/BRBR-182CB6C/2021	2021-06-30	EPI_ISL_2916736	Berkshire_and_Surrey_Pathology_Services_Lighthouse_Laboratory
hCoV-19/England/MILK-1B1EB00/2021	2021-08-07	EPI_ISL_3443735	Lighthouse_Lab_in_Milton_Keynes
hCoV-19/Iceland/8439/2021	2021-08-02	EPI_ISL_3927404	The_National_University_Hospital_of_Iceland
hCoV-19/USA/MO-CDC-LC0093438/2021	2021-07-05	EPI_ISL_3111394	Laboratory_Corporation_of_America
hCoV-19/Canada/QC-L00340815001/2021	2021-03-26	EPI_ISL_3144087	Laboratoire_de_sant\u00e9_publique_du_Qu\u00e9bec
hCoV-19/Chile/LL-102341/2021	2021-05-30	EPI_ISL_2663415	Genetica_Molecular_and_Subdepartamento_de_Virologia_ISP_Chile
hCoV-19/USA/PA-CDC-ASC210054367/2021	2021-04-03	EPI_ISL_1996883	Aegis_Sciences_Corporation
hCoV-19/England/MILK-171A458/2021	2021-06-15	EPI_ISL_2664851	Lighthouse_Lab_in_Milton_Keynes
hCoV-19/Germany/SN-RKI-I-084238/2021	2021-04-02	EPI_ISL_1721637	Bioscientia_Labor_Wermsdorf
hCoV-19/USA/IL-NM-6879/2021	2021-02-24	EPI_ISL_1340844	Northwestern_Memorial_Hospital
hCoV-19/USA/CO-CDPHE-2010051186/2020	2020-10-02	EPI_ISL_3943886	Colorado_Department_of_Public_Health_and_Environment
hCoV-19/Italy/CAM-TIGEM-IZSM-COLLI-11778/2021	2021-04-24	EPI_ISL_2137705	Istituto_Zooprofilattico_Sperimentale_del_Mezzogiorno
hCoV-19/USA/NJ-CDC-STM-0000025-D03/2021	2021-01-10	EPI_ISL_884806	Respiratory_Viruses_Branch
hCoV-19/USA/CA-QDX-2021/2020	2020-03-17	EPI_ISL_604309	Quest_Diagnostics
hCoV-19/Belgium/UZA-UA-CV2185178513/2021	2021-06-11	EPI_ISL_2626882	Platform_BIS_UZA/UAntwerpen
hCoV-19/Ireland/TA-NVRL-ec21IRL51305/2021	2021-02-26	EPI_ISL_1416753	National_Virus_Reference_Laboratory
hCoV-19/Canada/QC-1nDJXQ-Q6173684C2/2021	2021-02-17	EPI_ISL_2824697	Laboratoire_de_sant\u00e9_publique_du_Qu\u00e9bec
hCoV-19/Canada/BC-BCCDC-71760/2021	2021-04-13	EPI_ISL_3480429	British_Columbia_Centre_For_Disease_Control
hCoV-19/Scotland/EDB8792/2020	2020-10-25	EPI_ISL_651998	Virology_Department
hCoV-19/Germany/BY-RKI-I-160738/2021	2021-04-12	EPI_ISL_2315822	Medizinisch-Diagnostisches_Labor_Kempten_allg\u00e4ulab
hCoV-19/Canada/QC-JUS-V6010770/2020	2020-03-31	EPI_ISL_889946	Laboratoire_de_sant\u00e9_publique_du_Qu\u00e9bec
hCoV-19/England/ALDP-1730A69/2021	2021-06-15	EPI_ISL_2703617	Lighthouse_Lab_in_Alderley_Park
hCoV-19/Germany/NW-RKI-I-063639/2021	2021-03-22	EPI_ISL_1568845	SYNLAB_MVZ_Bonn
hCoV-19/England/LIVE-E1D5B8/2021	2021-06-28	EPI_ISL_2901010	Liverpool_Clinical_Laboratories
hCoV-19/England/CAMC-B34A37/2020	2020-11-05	EPI_ISL_659656	Lighthouse_Lab_in_Cambridge
hCoV-19/England/QEUH-142ED0E/2021	2021-03-20	EPI_ISL_1413440	Lighthouse_Lab_in_Glasgow
hCoV-19/England/CAMC-BBD26B/2020	2020-11-18	EPI_ISL_679309	Queens_Medical_Centre
hCoV-19/England/QEUH-AD1FB6/2020	2020-10-26	EPI_ISL_634248	Lighthouse_Lab_in_Glasgow
hCoV-19/USA/CA-CDC-ASC210273086/2021	2021-08-03	EPI_ISL_3864034	Aegis_Sciences_Corporation
hCoV-19/USA/MD-IGS-012114303712A/2021	2021-05-23	EPI_ISL_2598421	Maryland_Genomics
hCoV-19/USA/TX-CDC-QDX22528097/2021	2021-03-01	EPI_ISL_1266808	Quest_Diagnostics_Incorporated
hCoV-19/England/ALDP-14E9C99/2021	2021-04-07	EPI_ISL_1615688	Lighthouse_Lab_in_Alderley_Park
hCoV-19/Netherlands/ZH-RIVM-39665/2021	2021-06-01	EPI_ISL_2672399	Dutch_COVID-19_response_team
hCoV-19/Norway/6028/2021	2021-03-08	EPI_ISL_1323157	Akershus_University_Hospital
hCoV-19/England/MILK-15864A4/2021	2021-05-13	EPI_ISL_2198560	Lighthouse_Lab_in_Milton_Keynes
hCoV-19/Canada/BC-BCCDC-91264/2021	2021-05-21	EPI_ISL_3487249	British_Columbia_Centre_For_Disease_Control
hCoV-19/Germany/NW-RKI-I-080490/2021	2021-04-07	EPI_ISL_1645019	amedes_MVZ_DIAMEDIS_Sennestadt
hCoV-19/Mexico/MEX-INMEGEN-16-237/2021	2021-07-04	EPI_ISL_2978556	Salud_Digna
hCoV-19/France/un-21012150304/2021	2021-01-15	EPI_ISL_912898	H\u00f4pital_Henri_Mondor
hCoV-19/USA/CA-CZB-31217/2021	2021-02-13	EPI_ISL_2103012	Contra_Costa_County_Public_Health_Lab
hCoV-19/USA/FL-CDC-LC0176890/2021	2021-08-07	EPI_ISL_3746015	Laboratory_Corporation_of_America
hCoV-19/England/PLYM-1B13813/2021	2021-08-06	EPI_ISL_3378104	Lighthouse_Laboratory_Plymouth
hCoV-19/England/QEUH-B7DCC3/2020	2020-11-14	EPI_ISL_727845	Oxford_Viromics
hCoV-19/England/CAMB-1AD16B/2020	2020-04-30	EPI_ISL_447971	Department_of_Pathology
hCoV-19/USA/CA-SEARCH-10022/2021	2021-01-24	EPI_ISL_1816790	EXCITE_Lab
hCoV-19/USA/NC-CO-HOST_12-3/2020	2020-06-05	EPI_ISL_3088345	IDEEL
hCoV-19/Netherlands/OV-RIVM-37781/2021	2021-05-24	EPI_ISL_2475566	Dutch_COVID-19_response_team
hCoV-19/England/ALDP-9CC1F5/2020	2020-09-16	EPI_ISL_573091	Quadram_Institute_Bioscience
hCoV-19/Italy/ABR-IZSGC-224320/2021	2021-04-19	EPI_ISL_1841109	SIESP_DIPARTIMENTO_DI_PREVENZIONE_TERAMO
hCoV-19/USA/IA-CDC-ASC210244616/2021	2021-07-24	EPI_ISL_3818335	Aegis_Sciences_Corporation
hCoV-19/England/PHESW-YYBY1FD/2021	2021-02-14	EPI_ISL_2749599	Respiratory_Virus_Unit
hCoV-19/England/ALDP-164DEB9/2021	2021-06-04	EPI_ISL_2540579	Lighthouse_Lab_in_Alderley_Park
hCoV-19/Turkey/HSGM-FS5121/2021	2021-08-07	EPI_ISL_3414553	Ministry_of_Health_Turkey
hCoV-19/USA/IL-CDC-QDX23009661/2021	2021-03-14	EPI_ISL_1552009	Quest_Diagnostics_Incorporated
hCoV-19/USA/WA-S9661/2021	2021-07-01	EPI_ISL_3105106	Northwest_Laboratory
hCoV-19/USA/UT-UPHL-2102822142/2020	2020-12-31	EPI_ISL_931564	Utah_Public_Health_Laboratory
hCoV-19/England/ALDP-A2EEBD/2020	2020-10-05	EPI_ISL_586977	Lighthouse_Lab_in_Alderley_Park
hCoV-19/Ireland/KE-NVRL-M34IRL65154/2021	2021-08-02	EPI_ISL_3467839	National_Virus_Reference_Laboratory
hCoV-19/Canada/BC-BCCDC-106388/2021	2021-04-03	EPI_ISL_3479386	British_Columbia_Centre_For_Disease_Control
hCoV-19/Spain/GA-CHUVI-33648738/2020	2020-12-30	EPI_ISL_2566187	Microbiology_Department._Complexo_Hospitalario_Universitario_de_Vigo
hCoV-19/Scotland/QEUH-1B20039/2021	2021-08-06	EPI_ISL_3445706	Lighthouse_Lab_in_Glasgow
hCoV-19/France/ARA-HCL021080949501/2021	2021-05-01	EPI_ISL_2142459	CNR_Virus_des_Infections_Respiratoires_-_France_SUD
hCoV-19/Denmark/DCGC-86460/2021	2021-03-15	EPI_ISL_1895781	Department_of_Virus_and_Microbiological_Special_Diagnostics
hCoV-19/Denmark/DCGC-91689/2021	2021-04-26	EPI_ISL_2027979	Department_of_Virus_and_Microbiological_Special_Diagnostics
hCoV-19/Germany/HE-RKI-I-183074/2021	2021-06-10	EPI_ISL_2761758	CENTOGENE_Frankfurt_Laboratory
hCoV-19/England/CAMC-15107A6/2021	2021-04-16	EPI_ISL_1719045	Lighthouse_Lab_in_Cambridge
hCoV-19/Sweden/2261036855/2021	2021-07-16	EPI_ISL_3156971	Swedish_national_genomic_surveillance_program_of_SARS-CoV-2
hCoV-19/USA/NE-SALIVA_S323431/2021	2021-04-07	EPI_ISL_2595736	Nebraska_Public_Health_Laboratory
hCoV-19/Canada/QC-1nJWFTV-8143466083/2021	2021-04-01	EPI_ISL_3094151	Laboratoire_de_sant\u00e9_publique_du_Qu\u00e9bec
hCoV-19/Denmark/DCGC-57134/2021	2021-04-19	EPI_ISL_1865634	Department_of_Virus_and_Microbiological_Special_Diagnostics
hCoV-19/Brazil/RS-FIOCRUZ-21518/2021	2021-04-01	EPI_ISL_2274109	Laboratorio_Central_de_Saude_Publica_do_Estado_do_Rio_Grande_do_Sul_(LACEN-RS)
hCoV-19/Japan/PG-37136/2021	2021-04-19	EPI_ISL_2358732	Department_of_Infectious_Diseases
hCoV-19/Germany/NW-RKI-I-055867/2021	2021-03-23	EPI_ISL_1439464	Medizinisches_Labor_Wahl_L\u00fcdenscheid
hCoV-19/England/PHEC-L303L18F/2021	2021-00-00	EPI_ISL_2748739	Respiratory_Virus_Unit
hCoV-19/England/CAMC-B0C476/2020	2020-10-30	EPI_ISL_643395	Lighthouse_Lab_in_Cambridge
hCoV-19/Germany/NW-RKI-I-176563/2021	2021-06-08	EPI_ISL_2633241	SYNLAB_MVZ_Leverkusen
hCoV-19/England/BIRM-BCFH33/2021	2021-00-00	EPI_ISL_3175641	University_of_Birmingham
hCoV-19/USA/CO-CDC-FG-028166/2021	2021-04-21	EPI_ISL_1992261	Fulgent_Genetics
hCoV-19/USA/PA-CDC-QDX25122534/2021	2021-05-20	EPI_ISL_2439720	Quest_Diagnostics_Incorporated
hCoV-19/Morocco/FMP-29/2020	2020-12-00	EPI_ISL_728360	Laboratoire_Biolife
hCoV-19/USA/FL-CDC-ASC210045721/2021	2021-04-03	EPI_ISL_1689888	Aegis_Sciences_Corporation
hCoV-19/Sweden/20313390P/2021	2021-05-24	EPI_ISL_3794112	Swedish_national_genomic_surveillance_program_of_SARS-CoV-2
hCoV-19/Germany/NW-RKI-I-066456/2021	2021-04-07	EPI_ISL_1571493	Eurofins_MVZ_Labor_Gelsenkirchen
hCoV-19/USA/NY-MSHSPSP-PV25864/2021	2021-01-04	EPI_ISL_1301297	MSHS_Clinical_Microbiology_Laboratories
hCoV-19/Japan/PG-62286/2021	2021-06-03	EPI_ISL_2773646	Fukuoka_Institute_of_Health_and_Environmental_Sciences
hCoV-19/Norway/15783/2021	2021-07-19	EPI_ISL_3133562	Furst_Medical_Laboratory
hCoV-19/Wales/PHWC-491F8B/2020	2020-11-16	EPI_ISL_706801	Wales_Specialist_Virology_Centre_Sequencing_lab
hCoV-19/USA/CA-CZB-6733/2020	2020-08-19	EPI_ISL_582991	Orange_County_Public_Health_Lab
hCoV-19/Germany/BB-RKI-I-189134/2021	2021-04-10	EPI_ISL_3120573	Carl-Thiem-Klinikum_Cottbus_-_Zentrum_f\u00fcr_Laboratoriumsmedizin_Mikrobiologie_und_Krankenhaushygiene
hCoV-19/United_Arab_Emirates/3532/2020	2020-10-20	EPI_ISL_859769	BTC
hCoV-19/Canada/AB-ABPHL-08934/2021	2021-03-11	EPI_ISL_2167163	Alberta_Precision_Labs_(APL)
hCoV-19/Colombia/CO-UV-20027202/2021	2021-08-11	EPI_ISL_3914601	Universidad_del_Valle	\u00a0LDAB-Laboratorio_de_Diagnostico_de_Agentes_Biologicos
hCoV-19/Ireland/D-NVRL-S21IRL00151525/2021	2021-08-04	EPI_ISL_3535411	National_Virus_Reference_Laboratory
hCoV-19/USA/CA-CDPH-2000006281/2020	2020-12-09	EPI_ISL_3105812	CDPH_VBL
hCoV-19/England/PHEC-157BF9/2021	2021-00-00	EPI_ISL_2736677	Respiratory_Virus_Unit
hCoV-19/England/QEUH-141465B/2021	2021-03-19	EPI_ISL_1375849	Lighthouse_Lab_in_Glasgow
hCoV-19/USA/OH-IVY-ZZX9KZWG/2021	2021-04-28	EPI_ISL_2427272	IVY3_Central_Lab
hCoV-19/Canada/AB-ABPHL-08741/2021	2021-03-09	EPI_ISL_2167009	Alberta_Precision_Labs_(APL)
hCoV-19/England/QEUH-1301995/2021	2021-02-22	EPI_ISL_1115335	Lighthouse_Lab_in_Glasgow
hCoV-19/England/ALDP-19F663C/2021	2021-07-23	EPI_ISL_3171502	Lighthouse_Lab_in_Alderley_Park
hCoV-19/USA/MN-MDH-1818/2020	2020-04-15	EPI_ISL_590820	Minnesota_Department_of_Health
hCoV-19/India/WB-1970200050419/2021	2021-06-21	EPI_ISL_3614775	INSACOG-WB
hCoV-19/England/NORT-1BEE90F/2021	2021-07-23	EPI_ISL_3421046	Northumbria_University_/_South_Tees_Hospitals_NHS_Foundation_Trust_/_North_Cumbria_Integrated_Care_NHS_Foundation_Trust_/_North_Tees_and_Hartlepool_NHS_Foundatio
hCoV-19/Japan/PG-39940/2021	2021-04-14	EPI_ISL_2328913	SARS-CoV-2_testing_team
hCoV-19/England/QEUH-B40FFD/2020	2020-11-08	EPI_ISL_658439	Lighthouse_Lab_in_Glasgow
hCoV-19/USA/OH-PLMI-H3MTC-02973/2021	2021-07-00	EPI_ISL_3267515	Pathology_and_Laboratory_Medicine_Institute
hCoV-19/Denmark/DCGC-99005/2021	2021-05-17	EPI_ISL_2297146	Department_of_Virus_and_Microbiological_Special_Diagnostics
hCoV-19/Turkey/HSGM-FS856/2021	2021-08-05	EPI_ISL_3403171	Ministry_of_Health_Turkey
hCoV-19/Costa_Rica/INC-0615/2021	2021-04-21	EPI_ISL_2273001	AREA_DE_SALUD_CORONADO
hCoV-19/Ireland/WX-NVRL-M34IRL89122/2021	2021-08-05	EPI_ISL_3799525	National_Virus_Reference_Laboratory
hCoV-19/USA/NY-PRL-2021_0823_01A15/2021	2021-08-16	EPI_ISL_3777586	Pandemic_Response_Lab_-_NYC
hCoV-19/USA/CA-CZB-17699/2021	2021-01-04	EPI_ISL_1027372	Santa_Clara_County_Public_Health_Laboratory
hCoV-19/Germany/NW-RKI-I-160117/2021	2021-05-21	EPI_ISL_2315264	SYNLAB_MVZ_Leverkusen
hCoV-19/USA/ID-UW-5888/2020	2020-04-05	EPI_ISL_570079	UW_Virology_Lab
hCoV-19/Spain/MD-14067498/2021	2021-03-00	EPI_ISL_1754006	Servicio_Microbiolog\u00eda_Hospital_La_Paz
hCoV-19/USA/GA-CDC-LC0001647/2020	2020-12-26	EPI_ISL_1029598	Laboratory_Corporation_of_America
hCoV-19/Malaysia/IMR_CV00716/2021	2021-06-28	EPI_ISL_3374470	Queen_Elizabeth_Hospital
hCoV-19/Denmark/DCGC-117103/2021	2021-04-05	EPI_ISL_2669975	Department_of_Bacteria
hCoV-19/Bangladesh/BCSIR-AFIP-12/2021	2021-04-06	EPI_ISL_1593856	Armed_Forces_Institute_of_Pathology_(AFIP)
hCoV-19/USA/CA-SEARCH-16960/2021	2021-02-08	EPI_ISL_1815102	EXCITE_Lab
hCoV-19/Sweden/DC112267251/2021	2021-07-20	EPI_ISL_3797015	Swedish_national_genomic_surveillance_program_of_SARS-CoV-2
hCoV-19/England/MILK-15D3D07/2021	2021-05-28	EPI_ISL_2393221	Lighthouse_Lab_in_Milton_Keynes
hCoV-19/Germany/SN-RKI-I-210373/2021	2021-08-18	EPI_ISL_3881430	Bioscientia_Labor_Wermsdorf
hCoV-19/Australia/NSW290/2020	2020-04-02	EPI_ISL_451554	Medlab_Pathology
hCoV-19/Luxembourg/LNS6487672/2020	2020-12-06	EPI_ISL_910475	Laboratoire_national_de_sante
hCoV-19/England/NORW-222E0C/2020	2020-12-19	EPI_ISL_741533	Quadram_Institute_Bioscience
hCoV-19/England/ALDP-13604A2/2021	2021-02-24	EPI_ISL_1186290	Lighthouse_Lab_in_Alderley_Park
hCoV-19/England/MILK-137081C/2021	2021-03-01	EPI_ISL_1207433	Lighthouse_Lab_in_Milton_Keynes
hCoV-19/Spain/PV-IBV-004286/2020	2020-04-08	EPI_ISL_510402	Servicio_de_Microbiolog\u00eda._Hospital_Universitario_Donostia._OSI_Donostialdea._\u00c1rea_de_Enfermedades_Infecciosas
hCoV-19/England/MILK-1457CB4/2021	2021-03-22	EPI_ISL_1453102	Lighthouse_Lab_in_Milton_Keynes
hCoV-19/Japan/PG-63799/2021	2021-04-01	EPI_ISL_3196868	Pathogen_Genomics_Center
hCoV-19/England/QEUH-CC7C05/2020	2020-12-21	EPI_ISL_760352	Lighthouse_Lab_in_Glasgow
hCoV-19/Denmark/DCGC-5472/2020	2020-09-21	EPI_ISL_620797	Department_of_Virus_and_Microbiological_Special_Diagnostics
hCoV-19/England/QEUH-A77F0D/2020	2020-10-12	EPI_ISL_638743	Oxford_Viromics
hCoV-19/Bangladesh/CHRF-0157/2020	2020-11-04	EPI_ISL_1360434	Shimantik_Pathology_and_Diagnostic_Center
hCoV-19/Jordan/Biolab027/2021	2021-02-10	EPI_ISL_1970827	Biolab_Diagnostic_Laboratories
hCoV-19/Turkey/HSGM-D25240/2021	2021-08-21	EPI_ISL_3688459	Ministry_of_Health_Turkey
hCoV-19/Scotland/CVR1967/2020	2020-04-08	EPI_ISL_484534	West_of_Scotland_Specialist_Virology_Centre
hCoV-19/Japan/PG-92218/2021	2021-07-30	EPI_ISL_3902718	SARS-CoV-2_testing_team
hCoV-19/England/BRBR-1A817BA/2021	2021-07-30	EPI_ISL_3284307	Berkshire_and_Surrey_Pathology_Services_Lighthouse_Laboratory
hCoV-19/Canada/QC-1nDJXQ-2101405631A/2021	2021-01-14	EPI_ISL_2386080	Laboratoire_de_sant\u00e9_publique_du_Qu\u00e9bec
hCoV-19/USA/OH-CDC-QDX24087884/2021	2021-04-18	EPI_ISL_1989904	Quest_Diagnostics_Incorporated
hCoV-19/Turkey/HSGM-DX3191/2021	2021-08-15	EPI_ISL_3584803	Ministry_of_Health_Turkey
hCoV-19/England/ALDP-12A0B48/2021	2021-02-12	EPI_ISL_1043833	Lighthouse_Lab_in_Alderley_Park
hCoV-19/Italy/CAM-TIGEM-IZSM-COLLI-12696/2021	2021-04-21	EPI_ISL_2171386	Istituto_Zooprofilattico_Sperimentale_del_Mezzogiorno
hCoV-19/USA/NY-NYCPHL-001016/2020	2020-09-10	EPI_ISL_633035	DOHMH_PHL
hCoV-19/USA/CA-CDPH-2000045568/2021	2021-04-20	EPI_ISL_2825901	CDPH_VBL
hCoV-19/Canada/BC-BCCDC-57089/2021	2021-03-27	EPI_ISL_2532140	BCCDC_Public_Health_Laboratory
hCoV-19/USA/PA-VSP1033/2021	2021-03-08	EPI_ISL_3022425	Hospital_of_the_University_of_Pennsylvania_Molecular_Pathology_Lab
hCoV-19/USA/WA-UW-2021041086399/2021	2021-04-10	EPI_ISL_1785708	UW_Virology_Lab
hCoV-19/Sweden/DC107709861/2021	2021-02-25	EPI_ISL_1601525	Swedish_national_genomic_surveillance_program_of_SARS-CoV-2
hCoV-19/USA/NE-MP_NCOV20-32586/2021	2020-07-08	EPI_ISL_2597933	Nebraska_Public_Health_Laboratory
hCoV-19/Brazil/SP-IB_111197/2021	2021-05-16	EPI_ISL_2493487	UNIDADE_DE_PRONTO_ATENDIMENTO
hCoV-19/England/MILK-ACD348/2020	2020-10-21	EPI_ISL_634405	Lighthouse_Lab_in_Milton_Keynes
hCoV-19/Germany/RP-RKI-I-088228/2021	2021-04-14	EPI_ISL_1724784	SYNLAB_MVZ_Trier
hCoV-19/USA/AZ-TG379978/2020	2020-06-12	EPI_ISL_914373	TGen_North
hCoV-19/Ireland/LS-NVRL-G21IRL74448/2021	2021-07-25	EPI_ISL_3739516	National_Virus_Reference_Laboratory
hCoV-19/Netherlands/GR-RIVM-47695/2021	2021-07-20	EPI_ISL_3258739	Dutch_COVID-19_response_team
hCoV-19/Netherlands/GE-RIVM-16241/2021	2021-02-27	EPI_ISL_1232915	Dutch_COVID-19_response_team
hCoV-19/Netherlands/ZH-RIVM-34096/2021	2021-04-06	EPI_ISL_2303695	Dutch_COVID-19_response_team
hCoV-19/USA/WA-CDC-FG-082287/2021	2021-08-13	EPI_ISL_3719691	Fulgent_Genetics
hCoV-19/Germany/BY-RKI-I-011182/2021	2021-01-25	EPI_ISL_1141310	LabKom_-_Labor_Augsburg_MVZ_GmbH
hCoV-19/Germany/BE-ChVir-LB-210813-4542/2021	2021-08-04	EPI_ISL_3447163	Labor_Berlin_Charite\u0301_Vivantes_GmbH_/_Institut_fu\u0308r_Virologie
hCoV-19/England/CAMC-A3E4B8/2020	2020-10-06	EPI_ISL_609651	Lighthouse_Lab_in_Cambridge
hCoV-19/Germany/NW-RKI-I-091846/2021	2021-04-14	EPI_ISL_1726817	Medizinisches_Labor_Wahl_L\u00c3\u00bcdenscheid
hCoV-19/Wales/PLYM-186BAFB/2021	2021-07-04	EPI_ISL_2937738	Lighthouse_Laboratory_Plymouth
hCoV-19/France/ARA-CERBAHC-JH7VB-S28/2021	2021-03-30	EPI_ISL_2323016	cerballiance-ARA
hCoV-19/Poland/WGS-CoV_PZH-GUM-0314/2021	2021-04-14	EPI_ISL_1826933	National_Institute_of_Public_Health_-_National_Institute_of_Hygiene
hCoV-19/England/CAMC-12D4C57/2021	2021-02-19	EPI_ISL_1101743	Lighthouse_Lab_in_Cambridge
hCoV-19/Canada/MB-NML-60227/2021	2021-03-31	EPI_ISL_3356747	MB-Cadham_Provincial_laboratory
hCoV-19/Germany/BE-RKI-I-205213/2021	2021-08-17	EPI_ISL_3714485	MDI_Limbach_Berlin_GmbH;_MVZ_Labor_Berlin
hCoV-19/Italy/CAM-TIGEM-IZSM-COLLI-16727/2021	2021-06-21	EPI_ISL_2844354	Istituto_Zooprofilattico_Sperimentale_del_Mezzogiorno
hCoV-19/USA/OH-CDC-MMB08908064/2021	2021-05-21	EPI_ISL_2647611	Mako_Medical
hCoV-19/USA/PA-CDC-ASC210007520/2021	2021-03-16	EPI_ISL_1562533	Aegis_Sciences_Corporation
hCoV-19/Netherlands/ZH-RIVM-49482/2021	2021-07-29	EPI_ISL_3390092	Dutch_COVID-19_response_team
hCoV-19/Japan/PG-53979/2021	2021-05-02	EPI_ISL_3199439	Pathogen_Genomics_Center
hCoV-19/Germany/NW-RKI-I-207403/2021	2021-08-20	EPI_ISL_3876734	SYNLAB_MVZ_Leverkusen
hCoV-19/Spain/CT-LabRefCat-9974892/2021	2021-07-12	EPI_ISL_3455731	Laboratori_de_Referencia_de_Catalunya
hCoV-19/USA/MD-HP04692/2021	2021-04-16	EPI_ISL_1805795	Johns_Hopkins_Hospital_Department_of_Pathology
hCoV-19/USA/CO-CDPHE-2010094444/2020	2020-10-07	EPI_ISL_3944026	Colorado_Department_of_Public_Health_and_Environment
hCoV-19/USA/MI-CDC-ASC210043178/2021	2021-04-02	EPI_ISL_1735933	Aegis_Sciences_Corporation
hCoV-19/USA/TX-CDC-QDX24603596/2021	2021-05-05	EPI_ISL_2247068	Quest_Diagnostics_Incorporated
hCoV-19/Canada/BC-BCCDC-71666/2021	2021-04-16	EPI_ISL_3478950	British_Columbia_Centre_For_Disease_Control
hCoV-19/Japan/PG-19544/2021	2021-01-11	EPI_ISL_1123718	Pathogen_Genomics_Center
hCoV-19/USA/WA-S9130/2020	2020-11-15	EPI_ISL_2736525	Seattle_Flu_Study
hCoV-19/England/QEUH-10038E4/2021	2021-01-14	EPI_ISL_863400	Lighthouse_Lab_in_Glasgow
hCoV-19/Canada/ON-PHL-21-12350/2021	2021-04-00	EPI_ISL_2012608	Public_Health_Ontario_Laboratory
hCoV-19/Germany/RP-RKI-I-020969/2021	2021-02-12	EPI_ISL_1151133	SYNLAB_MVZ_Trier
hCoV-19/USA/RI-CDCBI-RIDOH_01115/2021	2021-03-19	EPI_ISL_1516634	Rhode_Island_Department_of_Health
hCoV-19/Norway/6911/2021	2021-03-15	EPI_ISL_1547648	Ostfold_Hospital_Trust_-_Kalnes
hCoV-19/Finland/24AS1D8/2020	2020-04-24	EPI_ISL_1231236	Department_of_Virology_and_Immunology
hCoV-19/USA/MI-UM-10038056274/2021	2021-01-28	EPI_ISL_955907	University_of_Michigan_Clinical_Microbiology_Laboratory
hCoV-19/USA/MI-MDHHS-SC21918/2020	2020-04-12	EPI_ISL_565979	Michigan_Department_of_Health_and_Human_Services
hCoV-19/England/NORW-2236F4/2020	2020-12-31	EPI_ISL_820470	Quadram_Institute_Bioscience
hCoV-19/Sweden/1973341116/2021	2021-03-08	EPI_ISL_1898460	Swedish_national_genomic_surveillance_program_of_SARS-CoV-2
hCoV-19/Germany/NW-RKI-I-135671/2021	2021-05-04	EPI_ISL_2118449	SYNLAB_MVZ_Leverkusen
hCoV-19/USA/HI-H213490/2021	2021-07-21	EPI_ISL_3932959	State_Laboratories_Division
hCoV-19/Russia/PSK-RII-MH2018S/2020	2020-09-24	EPI_ISL_602378	HELIX_LLC
hCoV-19/Italy/PIE-15840642/2021	2021-04-20	EPI_ISL_2650695	A.S.L._TORINO_4_-_OSPEDALE_CIVICO_CHIVASSO_-_S.S._LABORATORIO_ANALISI_CHIVASSO_-
hCoV-19/USA/MD-HP02289/2020	2020-12-03	EPI_ISL_1036319	Johns_Hopkins_Hospital_Department_of_Pathology
hCoV-19/Netherlands/NA_163/2020	2020-03-21	EPI_ISL_422698	Dutch_COVID-19_response_team
hCoV-19/USA/TX-HMH-6820/2020	2020-06-25	EPI_ISL_546265	Houston_Methodist_Hospital
hCoV-19/Ireland/WW-NVRL-22IRL44185/2021	2021-04-25	EPI_ISL_2088370	National_Virus_Reference_Laboratory
hCoV-19/USA/MA-CDCBI-CRSP_YVJZCIVTRDZL6IZG/2021	2021-05-07	EPI_ISL_2104279	Broad_Institute_Clinical_Research_Sequencing_Platform
hCoV-19/Japan/PG-51814/2021	2021-05-24	EPI_ISL_2764785	SARS-CoV-2_testing_team
hCoV-19/Denmark/DCGC-139070/2021	2021-07-21	EPI_ISL_3163029	Department_of_Bacteria
hCoV-19/USA/TX-HMH-MCoV-35877/2020	2020-12-15	EPI_ISL_2204385	Houston_Methodist_Hospital
hCoV-19/USA/NC-CDC-LC0138083/2021	2021-07-26	EPI_ISL_3510038	Laboratory_Corporation_of_America
hCoV-19/Italy/VEN-IZSVe-21RS1452-42_TV/2021	2021-05-31	EPI_ISL_2638104	AULSS_2_Marca_Trevigiana
hCoV-19/Slovenia/21-8894/2021	2021-05-17	EPI_ISL_2532599	Nationa_Laboratory_of_Health
hCoV-19/Canada/Qc-JEW-Q9141825/2020	2020-05-14	EPI_ISL_826191	Laboratoire_de_sant\u00e9_publique_du_Qu\u00e9bec
hCoV-19/Germany/MV-RKI-I-138317/2021	2021-04-17	EPI_ISL_2123098	Centogene;_Dr._Bauer_Laboratoriums_GmbH
hCoV-19/England/PORT-2ED465/2021	2021-00-00	EPI_ISL_1053909	Centre_for_Enzyme_Innovation
hCoV-19/Australia/VIC8104/2020	2020-08-16	EPI_ISL_564851	Microbiological_Diagnostic_Unit_-_Public_Health_Laboratory_(MDU-PHL)
hCoV-19/USA/KY-CDC-LC0162515/2021	2021-08-03	EPI_ISL_3675841	Laboratory_Corporation_of_America
hCoV-19/Brazil/MT-3457/2021	2021-02-25	EPI_ISL_2958884	LACEN_do_Estado_de_Mato_Grosso
hCoV-19/USA/GA-CDC-STM-000024880/2021	2021-02-27	EPI_ISL_1261970	Helix/Illumina
hCoV-19/Turkey/HSGM-D11745/2021	2021-08-18	EPI_ISL_3594295	Ministry_of_Health_Turkey
hCoV-19/USA/WA-S400/2020	2020-03-28	EPI_ISL_434160	Washington_State_Department_of_Health
hCoV-19/Croatia/4170/2021	2021-04-19	EPI_ISL_2658889	University_Hospital_for_Infectious_Diseases
hCoV-19/USA/WI-UW-4690/2020	2020-09-09	EPI_ISL_2294766	University_of_Wisconsin-Madison_AIDS_Vaccine_Research_Laboratories
hCoV-19/Slovenia/278847/2021	2021-06-03	EPI_ISL_2886863	Institute_of_Microbiology_and_Immunology
hCoV-19/USA/NC-CDC-LC0021672/2021	2021-03-03	EPI_ISL_1319194	Laboratory_Corporation_of_America
hCoV-19/Turkey/HSGM-DM2545/2021	2021-08-18	EPI_ISL_3578021	Ministry_of_Health_Turkey
hCoV-19/England/ALDP-15C7CEB/2021	2021-05-24	EPI_ISL_2446648	Lighthouse_Lab_in_Alderley_Park
hCoV-19/Germany/HE-RKI-I-042265/2021	2021-03-09	EPI_ISL_1349453	IMD_Labor_Frankfurt
hCoV-19/Germany/SN-RKI-I-018953/2021	2021-02-02	EPI_ISL_1149115	Diagnosticum_-_Labor_Neukirchen
hCoV-19/England/ALDP-1B82C22/2021	2021-08-12	EPI_ISL_3470087	Lighthouse_Lab_in_Alderley_Park
hCoV-19/Japan/PG-92234/2021	2021-07-30	EPI_ISL_3902744	SARS-CoV-2_testing_team
hCoV-19/Canada/Qc-CHUM-Q5122465C2/2021	2021-01-12	EPI_ISL_2007727	Laboratoire_de_sant\u00e9_publique_du_Qu\u00e9bec
hCoV-19/Sweden/3378421071/2021	2021-03-10	EPI_ISL_1810343	Swedish_national_genomic_surveillance_program_of_SARS-CoV-2
hCoV-19/England/ALDP-A6FCB6/2020	2020-10-15	EPI_ISL_607094	Lighthouse_Lab_in_Alderley_Park
hCoV-19/Sweden/SE1410723310/2021	2021-04-27	EPI_ISL_2412935	Swedish_national_genomic_surveillance_program_of_SARS-CoV-2
hCoV-19/France/NAQ-HCL021135472801/2021	2021-07-13	EPI_ISL_3378041	LABORATOIRE_ACCOLAB_SUD_OUEST
hCoV-19/Netherlands/UT-RIVM-11468/2021	2021-01-24	EPI_ISL_1014406	Dutch_COVID-19_response_team
hCoV-19/USA/NC-UNC-0407/2021	2021-03-05	EPI_ISL_1240913	Clinical_Molecular_Microbiology_Laboratory
hCoV-19/Canada/ON-PHL-21-01511/2021	2021-01-00	EPI_ISL_1182930	Public_Health_Ontario_Laboratory
hCoV-19/USA/KY-CDC-LC0046029/2021	2021-04-08	EPI_ISL_1799795	Laboratory_Corporation_of_America
hCoV-19/Luxembourg/LNS8194041/2021	2021-02-04	EPI_ISL_1498477	BioneXt_Lab
hCoV-19/France/NAQ-HCL021106744001/2021	2021-06-07	EPI_ISL_2629501	AX_BIO_OCEAN
hCoV-19/USA/SD-UMGC_109/2020	2020-10-25	EPI_ISL_1017001	South_Dakota_Public_Health_Laboratory
hCoV-19/Sweden/36943802XXP/2021	2021-05-24	EPI_ISL_3787760	Swedish_national_genomic_surveillance_program_of_SARS-CoV-2
hCoV-19/USA/IL-RIPHL_10288_G/2021	2021-07-16	EPI_ISL_3388747	Rush_University_Medical_Center
hCoV-19/Wales/PHWC-30EEF/2020	2020-04-09	EPI_ISL_446377	Wales_Specialist_Virology_Centre
hCoV-19/France/PAC-IHU-24158_Nova1/2021	2021-07-00	EPI_ISL_3830947	MEPHI
hCoV-19/Scotland/CVR9393/2021	2021-08-14	EPI_ISL_3771221	West_of_Scotland_Specialist_Virology_Centre
hCoV-19/Scotland/QEUH-1AF2DB2/2021	2021-08-04	EPI_ISL_3381978	Lighthouse_Lab_in_Glasgow
hCoV-19/USA/TX-CDC-STM-000066602/2021	2021-04-28	EPI_ISL_2159558	Helix/Illumina
hCoV-19/USA/NY-CDC-LC0178824/2021	2021-08-09	EPI_ISL_3747006	Laboratory_Corporation_of_America
hCoV-19/Turkey/HSGM-D14192/2021	2021-08-19	EPI_ISL_3589261	Ministry_of_Health_Turkey
hCoV-19/USA/OR-OHSU-11267/2021	2021-04-19	EPI_ISL_2227614	OHSU_Lab_Services_Molecular_Microbiology_Lab
hCoV-19/USA/UFH-39/2020	2020-07-07	EPI_ISL_2648022	University_of_Florida_Health_Shands_Hospital
hCoV-19/USA/NJ-CDC-IBX994161424746/2021	2021-05-23	EPI_ISL_2652952	Infinity_Biologix
hCoV-19/Netherlands/GE-RIVM-41903/2021	2021-06-21	EPI_ISL_2863007	Dutch_COVID-19_response_team
hCoV-19/England/QEUH-19D002B/2021	2021-07-22	EPI_ISL_3125732	Lighthouse_Lab_in_Glasgow
hCoV-19/USA/TX-CDC-QDX22951496/2021	2021-03-14	EPI_ISL_1493709	Quest_Diagnostics_Incorporated
hCoV-19/Belgium/UZA-UA-CV2268739767/2021	2021-07-07	EPI_ISL_2988206	Platform_BIS_UZA/UAntwerpen
hCoV-19/Turkey/HSGM-D12220/2021	2021-08-18	EPI_ISL_3594710	Ministry_of_Health_Turkey
hCoV-19/England/BRBR-1949E41/2021	2021-07-14	EPI_ISL_3027662	Berkshire_and_Surrey_Pathology_Services_Lighthouse_Laboratory
hCoV-19/Estonia/Cov10558/2021	2021-03-19	EPI_ISL_2642392	SYNLAB_Eesti_O\u00dc
hCoV-19/Israel/CVL-2025/2021	2021-01-11	EPI_ISL_944492	Israel_Central_Virology_laboratory
hCoV-19/USA/CA-CDPH-3000008988/2021	2021-02-09	EPI_ISL_2853669	CDPH_VBL
hCoV-19/Poland/WGS-CoV_PZH-GUM-0461/2021	2021-04-21	EPI_ISL_1972439	Zak\u0142ad_Genetyki_Synevo
hCoV-19/Germany/NI-RKI-I-158141/2021	2021-05-12	EPI_ISL_2313337	Laborarztpraxis_Osnabr\u00fcck
hCoV-19/England/ALDP-A6F436/2020	2020-10-14	EPI_ISL_607699	Lighthouse_Lab_in_Alderley_Park
hCoV-19/France/ARA-HCL021046967301/2021	2021-03-11	EPI_ISL_1418187	CNR_Virus_des_Infections_Respiratoires_-_France_SUD
hCoV-19/USA/CA-ALSR-4300/2020	2020-10-10	EPI_ISL_648951	San_Diego_County_Public_Health_Laboratory
hCoV-19/USA/MD-CDC-LC0023189/2021	2021-02-27	EPI_ISL_1422014	Laboratory_Corporation_of_America
hCoV-19/Germany/BY-MVP-000003813/2021	2021-02-17	EPI_ISL_2095038	Max_von_Pettenkofer_Institute
hCoV-19/South_Korea/KDCA6913/2021	2021-07-02	EPI_ISL_3369129	Division_of_Emerging_Infectious_Diseases
hCoV-19/Wales/PHWC-PYHDWB/2021	2021-07-28	EPI_ISL_3296220	Wales_Specialist_Virology_Centre_Sequencing_lab
hCoV-19/Norway/08234/2021	2021-03-26	EPI_ISL_1819677	Akershus_University_Hospital
hCoV-19/England/MILK-1A4ED7B/2021	2021-07-28	EPI_ISL_3222765	Lighthouse_Lab_in_Milton_Keynes
hCoV-19/USA/GA-CDC-STM-000052594/2021	2021-04-10	EPI_ISL_1796904	Helix/Illumina
hCoV-19/Belgium/ULG-14178/2021	2021-04-01	EPI_ISL_1672056	SYNLAB
hCoV-19/England/ALDP-15C070F/2021	2021-05-24	EPI_ISL_2352885	Lighthouse_Lab_in_Alderley_Park
hCoV-19/USA/NH-CDC-QDX23007604/2021	2021-03-16	EPI_ISL_1444515	Quest_Diagnostics_Incorporated
hCoV-19/USA/ME-HETL-J1169/2021	2021-01-28	EPI_ISL_937469	Maine_Health_and_Environmental_Testing_Laboratory_(Maine_HETL)
hCoV-19/Sweden/DC107504721/2021	2021-02-19	EPI_ISL_1600390	Swedish_national_genomic_surveillance_program_of_SARS-CoV-2
hCoV-19/Denmark/DCGC-144154/2021	2021-07-29	EPI_ISL_3252597	Department_of_Bacteria
hCoV-19/Poland/PL_MCB_110/2020	2020-06-06	EPI_ISL_645109	Human_Genome_Variation_Research_Group
hCoV-19/Belgium/AZKLINA121-073820/2021	2021-03-30	EPI_ISL_1599520	AZ_Klina
hCoV-19/USA/TX-HMH-MCoV-34873/2020	2020-08-13	EPI_ISL_2218663	Houston_Methodist_Hospital
hCoV-19/USA/NY-NYCPHL-002478/2021	2021-01-17	EPI_ISL_883385	Pandemic_Response_Laboratory
hCoV-19/Slovenia/17-014967-KR/2021	2021-03-02	EPI_ISL_1266438	National_Laboratory_for_Health
hCoV-19/England/ALDP-156C125/2021	2021-05-05	EPI_ISL_2119013	Lighthouse_Lab_in_Alderley_Park
hCoV-19/Slovenia/200035/2021	2021-04-13	EPI_ISL_2321895	Institute_of_Microbiology_and_Immunology
hCoV-19/England/MILK-17FC5FF/2021	2021-06-29	EPI_ISL_2851579	Lighthouse_Lab_in_Milton_Keynes
hCoV-19/England/PLYM-1B13C08/2021	2021-08-06	EPI_ISL_3377922	Lighthouse_Laboratory_Plymouth
hCoV-19/Slovenia/08-081342-MB/2021	2021-03-27	EPI_ISL_1625167	National_Laboratory_for_Health
hCoV-19/USA/CA-CDPH-2000041077/2021	2021-03-03	EPI_ISL_2778508	California_Department_of_Public_Health_Valencia_Branch_Laboratory_(CDPH_VBL)
hCoV-19/England/QEUH-17AB234/2021	2021-06-24	EPI_ISL_2807493	Lighthouse_Lab_in_Glasgow
hCoV-19/USA/CA-CDPH-UC1190/2020	2020-12-18	EPI_ISL_977751	California_Department_of_Public_Health
hCoV-19/England/ALDP-BB5227/2020	2020-11-21	EPI_ISL_701799	Lighthouse_Lab_in_Alderley_Park
hCoV-19/England/PHEC-31029B/2021	2021-00-00	EPI_ISL_2742812	Respiratory_Virus_Unit
hCoV-19/France/ARA-HCL990000051258/2021	2021-04-02	EPI_ISL_1695664	CNR_Virus_des_Infections_Respiratoires_-_France_SUD
hCoV-19/England/CAMC-13B6BF3/2021	2021-03-08	EPI_ISL_1328907	Lighthouse_Lab_in_Cambridge
hCoV-19/England/BRBR-1C178B4/2021	2021-08-19	EPI_ISL_3703253	Berkshire_and_Surrey_Pathology_Services_Lighthouse_Laboratory
hCoV-19/Germany/un-RKI-I-100303/2021	2021-04-05	EPI_ISL_1846031	Eurofins_LifeCodexx_GmbH
hCoV-19/Spain/MD-14332743/2021	2021-06-00	EPI_ISL_3133946	Servicio_Microbiolog\u00eda_Hospital_La_Paz
hCoV-19/Wales/PHWC-48F5E8/2020	2020-11-10	EPI_ISL_681115	Wales_Specialist_Virology_Centre_Sequencing_lab
hCoV-19/Scotland/QEUH-17C5568/2021	2021-06-25	EPI_ISL_2814703	Lighthouse_Lab_in_Glasgow
hCoV-19/England/BRBR-19FEEE1/2021	2021-07-23	EPI_ISL_3169869	Berkshire_and_Surrey_Pathology_Services_Lighthouse_Laboratory
hCoV-19/Sweden/101516653/2021	2021-04-12	EPI_ISL_2619131	Swedish_national_genomic_surveillance_program_of_SARS-CoV-2
hCoV-19/England/MILK-119FF8D/2021	2021-01-28	EPI_ISL_958846	Lighthouse_Lab_in_Milton_Keynes
hCoV-19/Hangzhou/HZCDC6111/2020	2020-03-05	EPI_ISL_482575	Hangzhou_Center_for_Diseases_Control_and_Prevention
hCoV-19/Brazil/SP-IB_103382/2021	2021-05-17	EPI_ISL_2445115	FACULDADE_DE_MEDICINA_ABC
hCoV-19/England/NORT-29DE1B/2020	2020-05-06	EPI_ISL_493499	Northumbria_University_/_South_Tees_Hospitals_NHS_Foundation_Trust_/_North_Cumbria_Integrated_Care_NHS_Foundation_Trust_/_North_Tees_and_Hartlepool_NHS_Foundation_
hCoV-19/England/NORW-301BA70/2021	2021-08-01	EPI_ISL_3572353	Quadram_Institute_Bioscience
hCoV-19/Denmark/DCGC-150627/2021	2021-08-08	EPI_ISL_3449383	Department_of_Bacteria
hCoV-19/Belgium/UGent-5522/2021	2021-04-14	EPI_ISL_1827470	Lab_voor_klinische_biologie
hCoV-19/Switzerland/BE-ETHZ-551285/2020	2020-12-13	EPI_ISL_1598908	Viollier_AG
hCoV-19/Portugal/PT6742/2021	2021-04-07	EPI_ISL_1853787	Instituto_Nacional_de_Saude_(INSA)_and_BioSystems_&_Integrative_Sciences_Institute_(BioISI)_Genomics_Unit
hCoV-19/USA/OH-21AM-057CO03936/2021	2021-02-26	EPI_ISL_2399733	The_Ohio_State_University_Applied_Microbiology_Services_Laboratory
hCoV-19/USA/FL-BPHL-1348/2020	2020-07-15	EPI_ISL_541286	Florida_Bureau_of_Public_Health_Laboratories
hCoV-19/England/MILK-113BFCF/2021	2021-01-21	EPI_ISL_932594	Lighthouse_Lab_in_Milton_Keynes
hCoV-19/Denmark/DCGC-29759/2020	2020-12-28	EPI_ISL_843806	Department_of_Virus_and_Microbiological_Special_Diagnostics
hCoV-19/England/QEUH-114BBE6/2021	2021-01-25	EPI_ISL_991414	Lighthouse_Lab_in_Glasgow
hCoV-19/Finland/4631/2021	2021-03-09	EPI_ISL_2030905	Department_of_Virology_and_Immunology
hCoV-19/USA/WA-Altius-ALTCOV-WFHAUK54DYJIIYX4/2021	2021-05-24	EPI_ISL_2800464	State_Testing_Facility
hCoV-19/Denmark/DCGC-1276/2020	2020-06-08	EPI_ISL_618069	Department_of_Virus_and_Microbiological_Special_Diagnostics
hCoV-19/Spain/CL-COV06569/2021	2021-06-22	EPI_ISL_3056534	SARS-CoV-2_Sequencing_Castilla_y_Leon-Spain_Consortium
hCoV-19/USA/WI-UW-1662/2020	2020-09-16	EPI_ISL_605536	University_of_Wisconsin-Madison_AIDS_Vaccine_Research_Laboratories
hCoV-19/Israel/SMC-7013541/2021	2021-08-09	EPI_ISL_3667429	Shamir_Medical_Center_(Asaf_Harofe)
hCoV-19/Switzerland/SO-ETHZ-600529/2021	2021-04-26	EPI_ISL_2019470	Viollier_AG
hCoV-19/England/CAMC-11AB443/2021	2021-01-25	EPI_ISL_1047332	Department_of_Pathology
hCoV-19/USA/VA-CDC-LC0148304/2021	2021-07-29	EPI_ISL_3516024	Laboratory_Corporation_of_America
hCoV-19/Belgium/AZDelta-01365-2130R/2021	2021-07-30	EPI_ISL_3241829	AZDelta
hCoV-19/USA/WY-WPHL-20153254/2020	2020-11-30	EPI_ISL_1334402	Wyoming_Public_Health_Laboratory
hCoV-19/Germany/BW-RKI-I-054731/2021	2021-03-18	EPI_ISL_1438300	SYNLAB_MVZ_Leinfelden-Echterdingen
hCoV-19/USA/FL-CDC-LC0190716/2021	2021-08-02	EPI_ISL_3744130	Laboratory_Corporation_of_America
hCoV-19/Denmark/DCGC-69569/2021	2021-03-22	EPI_ISL_1878140	Department_of_Virus_and_Microbiological_Special_Diagnostics
hCoV-19/USA/CA-CDPH-2000047614/2021	2021-05-07	EPI_ISL_3243819	CDPH_VBL
hCoV-19/USA/CA-CDPH-500001045/2021	2021-07-09	EPI_ISL_3723026	CDPH_VBL
hCoV-19/Poland/PZH-GUM-0582/2021	2021-04-26	EPI_ISL_2140228	Laboratorium_Medyczne_LAB-MED
hCoV-19/Australia/VIC3564/2020	2020-07-09	EPI_ISL_520313	Victorian_Infectious_Diseases_Reference_Laboratory_(VIDRL)
hCoV-19/England/ALDP-C3A818/2020	2020-12-09	EPI_ISL_731317	Lighthouse_Lab_in_Alderley_Park
hCoV-19/Netherlands/ZH-RIVM-52458/2021	2021-08-13	EPI_ISL_3733537	Dutch_COVID-19_response_team
hCoV-19/Switzerland/SO-ETHZ-531322/2020	2020-11-07	EPI_ISL_1361151	Viollier_AG
hCoV-19/France/OCC-CHU-TLS-210231192401/2021	2021-01-23	EPI_ISL_3393674	CHU_Purpan_-_Laboratoire_de_Virologie_-_Institut_F\u00e9d\u00e9ratif_de_Biologie
hCoV-19/Canada/ON-PHL-21-22901/2021	2021-06-00	EPI_ISL_2922405	Public_Health_Ontario_Laboratory
hCoV-19/Japan/PG-26806/2021	2021-03-01	EPI_ISL_1430617	Osaka_Institute_of_Public_Health
hCoV-19/England/QEUH-10331A4/2021	2021-01-15	EPI_ISL_923911	Department_of_Pathology
hCoV-19/Germany/HH-RKI-I-195857/2021	2021-07-30	EPI_ISL_3495454	SYNLAB_MVZ_Hamburg
hCoV-19/France/OCC-CHU-TLS-210651154001/2021	2021-03-06	EPI_ISL_2311341	CHU_Purpan_-_Laboratoire_de_Virologie_-_Institut_F\u00e9d\u00e9ratif_de_Biologie
hCoV-19/Netherlands/NH-RIVM-51009/2021	2021-08-03	EPI_ISL_3732306	Dutch_COVID-19_response_team
hCoV-19/Gibraltar/211000737/2021	2021-03-08	EPI_ISL_1299816	Microbiology
hCoV-19/Brazil/SP-SJRP49667/2021	2021-04-19	EPI_ISL_2008963	Laboratorio_de_Pesquisa_em_Virologia
hCoV-19/USA/MI-CDC-QDX24155679/2021	2021-04-20	EPI_ISL_2011101	Quest_Diagnostics_Incorporated
hCoV-19/Sweden/20-08933/2020	2020-07-13	EPI_ISL_534225	Skanes_universitetssjukhus_Lund
hCoV-19/England/MILK-1582CA0/2021	2021-05-10	EPI_ISL_2253912	Lighthouse_Lab_in_Milton_Keynes
hCoV-19/USA/CA-ALSR-7757/2021	2021-02-01	EPI_ISL_1366409	Scripps_Medical_Laboratory
hCoV-19/England/QEUH-14A9A13/2021	2021-03-30	EPI_ISL_1519840	Lighthouse_Lab_in_Glasgow
hCoV-19/Canada/ON-PHL-21-10281/2021	2021-03-00	EPI_ISL_1896923	Public_Health_Ontario_Laboratory
hCoV-19/Canada/QC-1nDWVQ-MX20286437/2020	2020-11-17	EPI_ISL_2970708	Laboratoire_de_sant\u00e9_publique_du_Qu\u00e9bec
hCoV-19/Denmark/DCGC-148923/2021	2021-08-08	EPI_ISL_3384254	Department_of_Bacteria
hCoV-19/USA/GA-CDC-ASC210234669/2021	2021-07-28	EPI_ISL_3846196	Aegis_Sciences_Corporation
hCoV-19/England/NORT-1BBF20C/2021	2021-00-00	EPI_ISL_2355624	Northumbria_University_/_South_Tees_Hospitals_NHS_Foundation_Trust_/_North_Cumbria_Integrated_Care_NHS_Foundation_Trust_/_North_Tees_and_Hartlepool_NHS_Foundatio
hCoV-19/Canada/BC-BCCDC-121500/2021	2021-05-06	EPI_ISL_3600418	British_Columbia_Centre_For_Disease_Control
hCoV-19/Germany/SH-RKI-I-205387/2021	2021-08-13	EPI_ISL_3714649	Labor_L\u00fcbeck_bzw._Labor\u00e4rztliche_Gemeinschaftspraxis_L\u00fcbeck
hCoV-19/USA/FL-Path-Saliva-357/2021	2021-02-00	EPI_ISL_2990969	University_of_Florida_Health_Pathology_Laboratories
hCoV-19/Sweden/101510040/2021	2021-04-06	EPI_ISL_2619072	Swedish_national_genomic_surveillance_program_of_SARS-CoV-2
hCoV-19/USA/NY-Wadsworth-21005132-01/2021	2021-01-04	EPI_ISL_854334	URMC_LABS
hCoV-19/England/ALDP-B24742/2020	2020-11-04	EPI_ISL_646820	Lighthouse_Lab_in_Alderley_Park
hCoV-19/USA/WA-S9519/2021	2021-06-27	EPI_ISL_3104981	Overlake_Hospital
hCoV-19/USA/NC-UNC-0691/2021	2021-03-17	EPI_ISL_1373510	Clinical_Molecular_Microbiology_Laboratory
hCoV-19/Denmark/DCGC-148350/2021	2021-08-07	EPI_ISL_3383616	Department_of_Bacteria
hCoV-19/Netherlands/FR-RIVM-14760/2021	2021-02-16	EPI_ISL_1165336	Dutch_COVID-19_response_team
hCoV-19/England/WSFT-25CDB7C/2021	2021-01-16	EPI_ISL_2752427	Respiratory_Virus_Unit
hCoV-19/Germany/BY-RKI-I-209150/2021	2021-08-12	EPI_ISL_3879203	MVZ_f\u00fcr_Laboratoriumsmedizin_und_Mikrobiologie_W\u00fcrzburg
hCoV-19/England/MILK-13F44B2/2021	2021-03-11	EPI_ISL_1343540	Lighthouse_Lab_in_Milton_Keynes
hCoV-19/France/ARA-HCL021066895001/2021	2021-04-10	EPI_ISL_1695511	CNR_Virus_des_Infections_Respiratoires_-_France_SUD
hCoV-19/Spain/AN-IBV-98024102/2021	2021-01-12	EPI_ISL_2271327	Hospital_Universitario_Virgen_de_las_Nieves_de_Granada-SAS
hCoV-19/Netherlands/un-EMC-837/2020	2020-12-30	EPI_ISL_904265	Dutch_COVID-19_response_team
hCoV-19/USA/CA-CHLA-PLM42821873/2020	2020-11-30	EPI_ISL_753485	Clinical_virology_Laboratory
hCoV-19/Poland/PL_P251/2021	2021-03-09	EPI_ISL_1341118	1._Glowny_Inspektorat_Sanitarny;\n2._Diagnostyka._Laboratoria_Medyczne.
hCoV-19/Germany/SN-RKI-I-180008/2021	2021-06-10	EPI_ISL_2636486	Medizinisches_Labor_Ostsachsen_MVZ_GbR__Nebenbetriebsst\u00e4tte_Dresden
hCoV-19/England/PLYM-1C47EAA/2021	2021-08-21	EPI_ISL_3766278	Lighthouse_Laboratory_Plymouth
hCoV-19/Canada/ON-PHL-21-25530/2021	2021-07-00	EPI_ISL_3233952	Public_Health_Ontario_Laboratory
hCoV-19/New_Zealand/20VR3204/2020	2020-03-31	EPI_ISL_579489	Canterbury_Health_Laboratories
hCoV-19/Canada/BC-BCCDC-7536/2020	2020-11-00	EPI_ISL_740703	BCCDC_Public_Health_Laboratory
hCoV-19/France/ARA-HCL021137876801/2021	2021-07-31	EPI_ISL_3472317	CNR_Virus_des_Infections_Respiratoires_-_France_SUD
hCoV-19/England/QEUH-9963D0/2020	2020-08-27	EPI_ISL_549530	Oxford_Viromics
hCoV-19/England/NORW-13D69D5/2021	2021-06-05	EPI_ISL_2519293	Quadram_Institute_Bioscience
hCoV-19/England/ALDP-13FFAE2/2021	2021-03-15	EPI_ISL_1342642	Lighthouse_Lab_in_Alderley_Park
hCoV-19/USA/TX-HMH-MCoV-32458/2021	2021-03-12	EPI_ISL_2191092	Houston_Methodist_Hospital
hCoV-19/Denmark/DCGC-142228/2021	2021-07-29	EPI_ISL_3241074	Department_of_Bacteria
hCoV-19/USA/UT-UPHL-2012385708/2020	2020-07-27	EPI_ISL_745684	Ginkgo_Bioworks_Clinical_Laboratory
hCoV-19/USA/FL-CDC-LC0054972/2021	2021-04-28	EPI_ISL_2045619	Laboratory_Corporation_of_America
hCoV-19/England/RAND-120EE12/2021	2021-01-26	EPI_ISL_1046047	Randox_Laboratories
hCoV-19/USA/NY-NYCPHL-004502/2021	2021-04-19	EPI_ISL_2262670	DOHMH_Chelsea
hCoV-19/England/LOND-12869D5/2020	2020-05-11	EPI_ISL_842803	Barts_Health_NHS_Trust
hCoV-19/Scotland/QEUH-F5740F/2021	2021-01-07	EPI_ISL_858038	Lighthouse_Lab_in_Glasgow
hCoV-19/England/ALDP-F4BAC0/2021	2021-01-05	EPI_ISL_833985	Lighthouse_Lab_in_Alderley_Park
hCoV-19/Germany/BY-RKI-I-056731/2021	2021-03-22	EPI_ISL_1440434	SYNLAB_MVZ_Weiden
hCoV-19/England/CAMC-129976C/2021	2021-02-15	EPI_ISL_1061625	Lighthouse_Lab_in_Cambridge
hCoV-19/Belgium/rega-6148/2021	2021-03-28	EPI_ISL_2404584	KU_Leuven
hCoV-19/USA/IN-ISDHQ331/2021	2021-04-22	EPI_ISL_2444230	Indiana_State_Department_of_Health
hCoV-19/England/PLYM-17787D7/2021	2021-06-21	EPI_ISL_2831337	Lighthouse_Laboratory_Plymouth
hCoV-19/USA/NY-MSK-6G/2020	2020-05-25	EPI_ISL_583450	Memorial_Sloan_Kettering_Cancer_Center
hCoV-19/USA/HI-H211299/2021	2021-02-20	EPI_ISL_1292713	State_Laboratories_Division
hCoV-19/Norway/14255/2021	2021-06-07	EPI_ISL_2724985	Department_of_Medical_Microbiology_-_section_Molde
hCoV-19/USA/CA-SEARCH-7450/2021	2021-02-17	EPI_ISL_1295737	Sharp_HealthCare_Laboratory
hCoV-19/USA/DE-CDC-ASC210025206/2021	2021-03-29	EPI_ISL_1687058	Aegis_Sciences_Corporation
hCoV-19/USA/MA-CDC-STM-000069891/2021	2021-05-04	EPI_ISL_2270170	Helix/Illumina
hCoV-19/England/MILK-15823BA/2021	2021-05-11	EPI_ISL_2253748	Lighthouse_Lab_in_Milton_Keynes
hCoV-19/Canada/SK-NML-5817/2021	2021-01-04	EPI_ISL_2883639	SK-Roy_Romanow_Provincial_Laboratory
hCoV-19/Sweden/1919267864/2021	2021-03-03	EPI_ISL_2216305	Swedish_national_genomic_surveillance_program_of_SARS-CoV-2
hCoV-19/Denmark/DCGC-109748/2021	2021-05-17	EPI_ISL_2418467	Department_of_Bacteria
hCoV-19/Canada/AB-ABPHL-19131/2021	2021-05-19	EPI_ISL_2940671	Edmonton_Provincial_Lab
hCoV-19/Turkey/HSGM-MK601/2021	2021-08-13	EPI_ISL_3541309	Ministry_of_Health_Turkey
hCoV-19/France/PAC-IHU-0441_Illu2/2020	2020-04-00	EPI_ISL_2596184	MEPHI
hCoV-19/Belgium/ULG-13911/2021	2021-03-27	EPI_ISL_1595667	SYNLAB
hCoV-19/England/NORT-1B8A871/2021	2021-02-16	EPI_ISL_1309497	Northumbria_University_/_South_Tees_Hospitals_NHS_Foundation_Trust_/_North_Cumbria_Integrated_Care_NHS_Foundation_Trust_/_North_Tees_and_Hartlepool_NHS_Foundatio
hCoV-19/Scotland/QEUH-E491CE/2021	2021-01-04	EPI_ISL_858476	Lighthouse_Lab_in_Glasgow
hCoV-19/Scotland/QEUH-13B42A5/2021	2021-03-08	EPI_ISL_1294327	Lighthouse_Lab_in_Glasgow
hCoV-19/England/MILK-639D7A/2020	2020-07-04	EPI_ISL_557781	Lighthouse_Lab_in_Milton_Keynes
hCoV-19/USA/PA-CDC-STM-000061171/2021	2021-04-21	EPI_ISL_2010320	Helix/Illumina
hCoV-19/Aruba/AW-RIVM-50362/2021	2021-07-27	EPI_ISL_3731748	Dutch_COVID-19_response_team
hCoV-19/Denmark/DCGC-158578/2021	2021-08-19	EPI_ISL_3664991	Department_of_Bacteria
hCoV-19/Finland/11199/2021	2021-07-18	EPI_ISL_3644692	Department_of_Virology_and_Immunology
hCoV-19/England/CAMC-13231D1/2021	2021-02-21	EPI_ISL_1246211	Lighthouse_Lab_in_Cambridge
hCoV-19/England/ALDP-EE9EBA/2021	2021-01-03	EPI_ISL_834815	Lighthouse_Lab_in_Alderley_Park
hCoV-19/Russia/Moscow-67117/2020	2020-03-16	EPI_ISL_428875	State_Research_Center_of_Virology_and_Biotechnology_VECTOR
hCoV-19/Japan/PG-82321/2021	2021-06-30	EPI_ISL_3894795	Pathogen_Genomics_Center
hCoV-19/Brazil/SP-IB_111998/2021	2021-05-27	EPI_ISL_2493891	PRONTO_ATENDIMENTO_DE_VARGEM_GRANDE_PAULISTA
hCoV-19/England/QEUH-C35FBE/2020	2020-12-11	EPI_ISL_731392	Lighthouse_Lab_in_Glasgow
hCoV-19/Germany/NW-RKI-I-168159/2021	2021-05-19	EPI_ISL_2390388	Clemenshospital_-_Alexianer_Clemenshospital_M\u00fcnster
hCoV-19/Germany/un-RKI-I-086481/2021	2021-04-11	EPI_ISL_1723345	SYNLAB_MVZ_Leinfelden-Echterdingen
hCoV-19/Germany/HH-RKI-I-210331/2021	2021-08-20	EPI_ISL_3881300	Sonic_-_Labor_Dr._von_Froreich_GmbH
hCoV-19/England/BRIS-1855362/2020	2020-10-26	EPI_ISL_2733456	Respiratory_Virus_Unit
hCoV-19/USA/CA-SEARCH-14740/2021	2021-02-14	EPI_ISL_1811813	EXCITE_Lab
hCoV-19/Japan/PG-38492/2021	2021-04-19	EPI_ISL_2327699	Pathogen_Genomics_Center
hCoV-19/England/ALDP-18703CB/2021	2021-06-30	EPI_ISL_2909690	Lighthouse_Lab_in_Alderley_Park
hCoV-19/Netherlands/NB-MVD-CWGS2101072/2021	2021-06-11	EPI_ISL_2731358	Microvida
hCoV-19/England/MILK-FAA2F4/2021	2021-01-09	EPI_ISL_864541	Lighthouse_Lab_in_Milton_Keynes
hCoV-19/France/un-21012280503/2021	2021-01-26	EPI_ISL_981538	CH.INTERCOMMUNAL_DE_CRETEIL
hCoV-19/Philippines/PH-PGC-00266/2020	2020-12-23	EPI_ISL_2154040	Baguio_General_Hospital_Medical_Center_(BGHMC)
hCoV-19/USA/PA-CDC-STM-000071226/2021	2021-05-07	EPI_ISL_2367627	Helix/Illumina
hCoV-19/Sweden/20-53803/2020	2020-12-14	EPI_ISL_775584	Klinisk_mikrobiologi
hCoV-19/Finland/THL-202105105/2021	2021-01-17	EPI_ISL_2505205	TYKS
hCoV-19/Australia/VIC8602/2020	2020-08-06	EPI_ISL_565105	Microbiological_Diagnostic_Unit_-_Public_Health_Laboratory_(MDU-PHL)
hCoV-19/Sweden/5963918643/2021	2021-07-18	EPI_ISL_3157098	Swedish_national_genomic_surveillance_program_of_SARS-CoV-2
hCoV-19/USA/WI-WSLH-212323/2021	2021-03-07	EPI_ISL_1626040	Wisconsin_State_Laboratory_of_Hygiene_Communicable_Disease_Division
hCoV-19/Latvia/2105091526/2021	2021-05-24	EPI_ISL_2799185	Centr\u0101l\u0101_Laboratorija
hCoV-19/Scotland/QEUH-15F2D5D/2021	2021-05-30	EPI_ISL_2543136	Lighthouse_Lab_in_Glasgow
hCoV-19/Denmark/DCGC-15284/2020	2020-11-23	EPI_ISL_713742	Department_of_Virus_and_Microbiological_Special_Diagnostics
hCoV-19/Belgium/UZA-UA-8815006399/2021	2021-08-09	EPI_ISL_3691938	Centrum_voor_Medische_Analyse
hCoV-19/India/MH-ACTREC-116/2020	2020-05-25	EPI_ISL_699772	Hematopathology_Laboratory
hCoV-19/England/QEUH-1A35050/2021	2021-07-27	EPI_ISL_3223753	Lighthouse_Lab_in_Glasgow
hCoV-19/Canada/ON-PHL-21-07426/2021	2021-03-00	EPI_ISL_1478443	Public_Health_Ontario_Laboratory
hCoV-19/Switzerland/BE-ETHZ-591142/2021	2021-04-19	EPI_ISL_1913917	Viollier_AG
hCoV-19/Germany/un-RKI-I-057811/2021	2021-03-24	EPI_ISL_1441581	Medizinisches_Zentrallabor_Altenburg_GmbH_&_Co.KG
hCoV-19/England/MILK-144968A/2021	2021-03-21	EPI_ISL_1408952	Lighthouse_Lab_in_Milton_Keynes
hCoV-19/Sierra_Leone/SL12/2021	2021-01-27	EPI_ISL_2716629	State_Key_Laboratory_of_Pathogen_and_Biosecurity
hCoV-19/Slovenia/212048/2021	2021-04-20	EPI_ISL_2272077	Institute_of_Microbiology_and_Immunology
hCoV-19/Italy/CAM-CRGS-22/2020	2020-03-18	EPI_ISL_876987	1.AO_Universitaria_'S._Giovanni_di_Dio_e_Ruggi_D'Aragona
hCoV-19/Netherlands/NH-EMC-55/2020	2020-00-00	EPI_ISL_577851	Dutch_COVID-19_response_team
hCoV-19/England/CAMC-13AF3D7/2021	2021-03-08	EPI_ISL_1316165	Lighthouse_Lab_in_Cambridge
hCoV-19/USA/WA-UW-21043068260/2021	2021-04-30	EPI_ISL_2618411	UW_Virology_Lab
hCoV-19/Denmark/DCGC-156089/2021	2021-08-15	EPI_ISL_3567669	Department_of_Bacteria
hCoV-19/England/PLYM-1C9C33E/2021	2021-08-25	EPI_ISL_3807303	Lighthouse_Laboratory_Plymouth
hCoV-19/USA/NY-Wadsworth-21044477-01/2021	2021-04-13	EPI_ISL_1756018	ALBANY_MEDICAL_CENTER
hCoV-19/Italy/CAM-TIGEM-4356/2021	2021-00-00	EPI_ISL_1186232	IZSM
hCoV-19/South_Africa/KRISP-K001105/2020	2020-07-10	EPI_ISL_509354	NHLS-IALCH
hCoV-19/Netherlands/ZH-RIVM-52310/2021	2021-08-10	EPI_ISL_3733417	Dutch_COVID-19_response_team
hCoV-19/Turkey/HSGM-GF15996/2021	2021-08-04	EPI_ISL_3399947	Ministry_of_Health_Turkey
hCoV-19/Mexico/CMX-INMEGEN-03-05-30/2021	2021-02-25	EPI_ISL_1262698	Instituto_Nacional_de_Medicina_Genomica
hCoV-19/England/MILK-19ED4C5/2021	2021-07-22	EPI_ISL_3250653	Lighthouse_Lab_in_Milton_Keynes
hCoV-19/Denmark/DCGC-66822/2020	2020-12-28	EPI_ISL_1875393	Molekyl\u00e6r_Medicinsk_Afdeling
hCoV-19/France/PAC-IHU-3987_Nova1/2021	2021-03-00	EPI_ISL_2453351	MEPHI
hCoV-19/Spain/CL-COV06028/2021	2021-06-27	EPI_ISL_2986710	SARS-CoV-2_Sequencing_Castilla_y_Leon-Spain_Consortium
hCoV-19/England/QEUH-96AA3A/2020	2020-08-17	EPI_ISL_531316	Lighthouse_Lab_in_Glasgow
hCoV-19/England/QEUH-14AB237/2021	2021-03-30	EPI_ISL_1519797	Lighthouse_Lab_in_Glasgow
hCoV-19/Wales/MILK-9D4C9F/2020	2020-09-19	EPI_ISL_601727	Lighthouse_Lab_in_Milton_Keynes
hCoV-19/Switzerland/BE-ETHZ-571319/2020	2020-12-19	EPI_ISL_1659289	Viollier_AG
hCoV-19/Turkey/HSGM-FS4788/2021	2021-08-07	EPI_ISL_3414201	Ministry_of_Health_Turkey
hCoV-19/Germany/HH-p7263/2021	2021-04-12	EPI_ISL_2689472	University_Medical_Center_Hamburg_Eppendorf
hCoV-19/USA/MI-CDC-STM-000047087/2021	2021-03-30	EPI_ISL_1691055	Helix/Illumina
hCoV-19/Sweden/SE00237293/2021	2021-02-10	EPI_ISL_1199681	Swedish_national_genomic_surveillance_program_of_SARS-CoV-2
hCoV-19/Portugal/PT1415/2020	2020-03-16	EPI_ISL_511374	Instituto_Nacional_de_Saude_(INSA)
hCoV-19/Netherlands/ZH-RIVM-44747/2021	2021-07-11	EPI_ISL_3136819	Dutch_COVID-19_response_team
hCoV-19/USA/NC-CDC-ASC210231988/2021	2021-07-28	EPI_ISL_3845980	Aegis_Sciences_Corporation
hCoV-19/Scotland/QEUH-1A18062/2021	2021-07-25	EPI_ISL_3287431	Lighthouse_Lab_in_Glasgow
hCoV-19/USA/PR-CDC-S500/2021	2021-05-19	EPI_ISL_2688308	Puerto_Rico_Department_of_Health
hCoV-19/Netherlands/NH-RIVM-20849/2020	2020-12-21	EPI_ISL_790904	Dutch_COVID-19_response_team
hCoV-19/USA/CA-CDC-QDX26299942/2021	2021-06-24	EPI_ISL_2929181	Quest_Diagnostics_Incorporated
hCoV-19/Japan/PG-25808/2021	2021-02-15	EPI_ISL_1448422	Sapporo_City_Institute_of_Public_Health
hCoV-19/Egypt/CUNCI-HGC4I004/2020	2020-06-02	EPI_ISL_479700	Egyptian_National_Cancer_Institute_(ENCI)
hCoV-19/Scotland/QEUH-15ADDF7/2021	2021-05-21	EPI_ISL_2353990	Lighthouse_Lab_in_Glasgow
hCoV-19/Denmark/DCGC-112890/2021	2021-05-24	EPI_ISL_2666967	Department_of_Bacteria
hCoV-19/Brazil/SP-IB_112391/2021	2021-05-20	EPI_ISL_2494332	CENTRO_DE_SAUDE_III_DE_AGUAS_DE_SAO_PEDRO
hCoV-19/England/PHEC-33C4B1/2021	2021-07-19	EPI_ISL_3289907	Respiratory_Virus_Unit
hCoV-19/Ireland/LH-NVRL-M34IRL61516/2021	2021-08-01	EPI_ISL_3672114	National_Virus_Reference_Laboratory
hCoV-19/Canada/ON-PHL-21-16429/2021	2021-05-00	EPI_ISL_2252458	Public_Health_Ontario_Laboratory
hCoV-19/England/QEUH-135D402/2021	2021-02-28	EPI_ISL_1205685	Lighthouse_Lab_in_Glasgow
hCoV-19/England/ALDP-1493B82/2021	2021-03-26	EPI_ISL_1485570	Lighthouse_Lab_in_Alderley_Park
hCoV-19/Norway/14853/2021	2021-06-24	EPI_ISL_2925764	Furst_Medical_Laboratory
hCoV-19/Turkey/HSGM-D10392/2021	2021-08-18	EPI_ISL_3593682	Ministry_of_Health_Turkey
hCoV-19/South_Korea/KDCA3397/2021	2021-04-22	EPI_ISL_1936577	Division_of_Emerging_Infectious_Diseases
hCoV-19/USA/CT-CDC-QDX22207359/2021	2021-02-18	EPI_ISL_1291522	Quest_Diagnostics_Incorporated
hCoV-19/England/QEUH-1C8710F/2021	2021-08-24	EPI_ISL_3808313	Lighthouse_Lab_in_Glasgow
hCoV-19/USA/IL-CDC-ASC210117049/2021	2021-08-07	EPI_ISL_3862878	Aegis_Sciences_Corporation
hCoV-19/USA/CA-CDPH-2000029978/2021	2021-01-19	EPI_ISL_2977984	CDPH_VBL
hCoV-19/Iceland/1200/2020	2020-03-30	EPI_ISL_1585969	The_National_University_Hospital_of_Iceland
hCoV-19/Ireland/D-NVRL-21IRL84553/2021	2021-03-23	EPI_ISL_1510806	National_Virus_Reference_Laboratory
hCoV-19/USA/CT-CDC-LC0047652/2021	2021-04-13	EPI_ISL_1801369	Laboratory_Corporation_of_America
hCoV-19/USA/IL-CDC-QDX27272383/2021	2021-07-27	EPI_ISL_3456463	Quest_Diagnostics_Incorporated
hCoV-19/USA/MD-CDC-2-4718425/2021	2021-07-23	EPI_ISL_3491531	MD_DOH_Laboratories_Administration
hCoV-19/Germany/HH-HPI-p5402/2021	2021-04-05	EPI_ISL_1715828	University_Medical_Center_Hamburg_Eppendorf
hCoV-19/Italy/SIC-185652173/2021	2021-06-08	EPI_ISL_2862014	Molecular_Hepatology_Laboratory_AOU_Messina
hCoV-19/USA/TX-HMH-MCoV-32861/2020	2020-12-30	EPI_ISL_2191495	Houston_Methodist_Hospital
hCoV-19/Italy/FVG-USAFSAM-S4227/2021	2021-07-13	EPI_ISL_3384836	US_Air_Force_School_of_Aerospace_Medicine
hCoV-19/USA/AL-HGSC-JFDR/2020	2020-11-27	EPI_ISL_1532625	Eurofins_Diatherix
hCoV-19/Scotland/QEUH-1399B6F/2021	2021-03-06	EPI_ISL_1277308	Lighthouse_Lab_in_Glasgow
hCoV-19/Sweden/15834470P/2021	2021-03-26	EPI_ISL_3796056	Swedish_national_genomic_surveillance_program_of_SARS-CoV-2
hCoV-19/Reunion/PIMIT_15854/2021	2021-07-12	EPI_ISL_3154277	CERBALLIANCE
hCoV-19/Netherlands/NH-RIVM-37489/2021	2021-05-19	EPI_ISL_2474953	Dutch_COVID-19_response_team
hCoV-19/Japan/PG-24026/2021	2021-02-09	EPI_ISL_1428603	SARS-CoV-2_testing_team
hCoV-19/Netherlands/NH-RIVM-21145/2021	2021-03-19	EPI_ISL_1456345	Dutch_COVID-19_response_team
hCoV-19/USA/UT-UPHL-2104812829/2021	2021-03-15	EPI_ISL_2496288	Utah_Public_Health_Laboratory
hCoV-19/USA/GA-EHC-701A/2021	2021-01-28	EPI_ISL_2321394	Emory_University
hCoV-19/Denmark/DCGC-126621/2021	2021-07-09	EPI_ISL_2963954	Department_of_Bacteria
hCoV-19/Northern_Ireland/PHEC-L304LE2D/2021	2021-00-00	EPI_ISL_2749033	Respiratory_Virus_Unit
hCoV-19/USA/ID-IBL-639978/2020	2020-08-05	EPI_ISL_3922856	Idaho_Bureau_of_Laboratories
hCoV-19/USA/WI-WSLH-210248/2020	2020-12-28	EPI_ISL_984067	Wisconsin_State_Laboratory_of_Hygiene_Communicable_Disease_Division
hCoV-19/England/ALDP-12A26BE/2021	2021-02-11	EPI_ISL_1176667	Department_of_Pathology
hCoV-19/USA/MA-MGH-00698/2020	2020-04-06	EPI_ISL_460336	Massachusetts_General_Hospital
hCoV-19/Italy/CAM-TIGEM-IZSM-COLLI-15721/2021	2021-05-23	EPI_ISL_2551013	Lab._Microbiologia_e_Virologia_Cotugno_A.O._dei_Colli_-_Istituto_Zooprofilattico_Sperimentale_del_Mezzogiorno
hCoV-19/USA/NC-CDC-LC0178633/2021	2021-08-08	EPI_ISL_3746694	Laboratory_Corporation_of_America
hCoV-19/England/QEUH-B32055/2020	2020-11-04	EPI_ISL_646304	Lighthouse_Lab_in_Glasgow
hCoV-19/Turkey/HSGM-D8612/2021	2021-08-17	EPI_ISL_3592574	Ministry_of_Health_Turkey
hCoV-19/England/MILK-1632303/2021	2021-06-04	EPI_ISL_2511555	Lighthouse_Lab_in_Milton_Keynes
hCoV-19/USA/FL-CDC-ASC210107494/2021	2021-06-04	EPI_ISL_2527995	Aegis_Sciences_Corporation
hCoV-19/England/HSLL-160EEA5/2021	2021-06-03	EPI_ISL_2468337	Health_Services_Laboratories
hCoV-19/Germany/un-RKI-I-076644/2021	2021-04-10	EPI_ISL_1642360	MVZ_Labor_Dr._Limbach_&_Kollegen_GbR
hCoV-19/Netherlands/NH-RIVM-43126/2021	2021-07-06	EPI_ISL_3056748	Dutch_COVID-19_response_team
hCoV-19/Canada/ON-PHL-21-25246/2021	2021-07-00	EPI_ISL_3089817	Public_Health_Ontario_Laboratory
hCoV-19/Ireland/D-NVRL-S21IRL00122829/2021	2021-07-20	EPI_ISL_3247572	National_Virus_Reference_Laboratory
hCoV-19/Japan/PG-20624/2021	2021-01-16	EPI_ISL_1425635	Pathogen_Genomics_Center
hCoV-19/USA/CA-CDPH-2000048299/2021	2021-05-17	EPI_ISL_3244145	CDPH_VBL
hCoV-19/Japan/PG-40636/2021	2021-04-28	EPI_ISL_2359397	Department_of_Infectious_Diseases
hCoV-19/Brazil/SP-HIAE-ID128/2021	2021-05-20	EPI_ISL_3010829	LATE_-_Laborat\u00f3rio_de_T\u00e9cnicas_Especiais_-_Hospital_Israelita_Albert_Einstein
hCoV-19/Canada/BC-BCCDC-92736/2021	2021-05-03	EPI_ISL_3483226	British_Columbia_Centre_For_Disease_Control
hCoV-19/USA/DE-DHSS-F918049/2020	2020-03-26	EPI_ISL_593940	Delaware_Public_Health_Lab
hCoV-19/USA/TX-HMH-MCoV-18203/2020	2020-11-14	EPI_ISL_784551	Houston_Methodist_Hospital
hCoV-19/Sweden/1453833664/2021	2021-03-10	EPI_ISL_2218677	Swedish_national_genomic_surveillance_program_of_SARS-CoV-2
hCoV-19/England/MILK-1027ED9/2021	2021-01-10	EPI_ISL_873463	Lighthouse_Lab_in_Milton_Keynes
hCoV-19/England/PHWC-4D4B88/2021	2021-02-22	EPI_ISL_1387479	Originating_lab
hCoV-19/France/PAC-IHU-23784_Nova1/2021	2021-03-00	EPI_ISL_3830240	MEPHI
hCoV-19/England/ALDP-15F2C9C/2021	2021-05-29	EPI_ISL_2515138	Lighthouse_Lab_in_Alderley_Park
hCoV-19/Denmark/DCGC-147589/2021	2021-08-03	EPI_ISL_3357307	Department_of_Bacteria
hCoV-19/USA/GA-CDC-LC0138045/2021	2021-07-25	EPI_ISL_3510097	Laboratory_Corporation_of_America
hCoV-19/England/PHEC-32B048/2021	2021-06-23	EPI_ISL_2817587	Respiratory_Virus_Unit
hCoV-19/USA/WI-WSLH-200833/2020	2020-09-14	EPI_ISL_803167	Wisconsin_State_Laboratory_of_Hygiene_Communicable_Disease_Division
hCoV-19/England/ALDP-1668A69/2021	2021-06-06	EPI_ISL_2552765	Lighthouse_Lab_in_Alderley_Park
hCoV-19/Turkey/HSGM-C11013/2021	2021-08-14	EPI_ISL_3557635	Ministry_of_Health_Turkey
hCoV-19/USA/OH-PLMI-HNWWM-F6412718/2021	2021-03-00	EPI_ISL_1633148	Pathology_and_Laboratory_Medicine_Institute
hCoV-19/Slovenia/233700/2021	2021-05-04	EPI_ISL_2492277	Institute_of_Microbiology_and_Immunology
hCoV-19/USA/CA-SEARCH-9558/2020	2020-07-06	EPI_ISL_1969432	San_Diego_County_Public_Health_Laboratory
hCoV-19/England/ALDP-AA5021/2020	2020-10-21	EPI_ISL_630882	Lighthouse_Lab_in_Alderley_Park
hCoV-19/England/QEUH-1B4854B/2021	2021-08-09	EPI_ISL_3436939	Lighthouse_Lab_in_Glasgow
hCoV-19/Slovenia/44885/2020	2020-06-26	EPI_ISL_1511025	Institute_of_Microbiology_and_Immunology
hCoV-19/USA/IL-IDPH-MAC-X-000107/2021	2021-02-26	EPI_ISL_3670695	Illinois_Department_of_Public_Health
hCoV-19/England/ALDP-116FC07/2021	2021-01-25	EPI_ISL_932203	Lighthouse_Lab_in_Alderley_Park
hCoV-19/Belgium/rega-8570/2021	2021-04-28	EPI_ISL_2833428	KU_Leuven
hCoV-19/England/CAMB-1BD678/2020	2020-11-27	EPI_ISL_764327	Department_of_Pathology
hCoV-19/USA/WI-UW-4304/2021	2021-04-06	EPI_ISL_1822039	University_of_Wisconsin-Madison_AIDS_Vaccine_Research_Laboratories
hCoV-19/Japan/PG-59480/2021	2021-05-01	EPI_ISL_3198515	Pathogen_Genomics_Center
hCoV-19/Russia/SPE-RII-MH13205S/2020	2020-12-24	EPI_ISL_872985	HELIX_LLC
hCoV-19/Denmark/DCGC-131837/2021	2021-07-17	EPI_ISL_3040854	Department_of_Bacteria
hCoV-19/Canada/SK-NML-48525/2021	2021-04-13	EPI_ISL_2564251	SK-Roy_Romanow_Provincial_Laboratory
hCoV-19/USA/CA-CDC-ASC210239531/2021	2021-08-03	EPI_ISL_3854059	Aegis_Sciences_Corporation
hCoV-19/England/MILK-171A0CD/2021	2021-06-16	EPI_ISL_2664930	Lighthouse_Lab_in_Milton_Keynes
hCoV-19/USA/NY-Wadsworth-21032136-01/2021	2021-03-06	EPI_ISL_1461301	URMC_LABS
hCoV-19/Sweden/SE1410149456/2021	2021-01-27	EPI_ISL_2408701	Swedish_national_genomic_surveillance_program_of_SARS-CoV-2
hCoV-19/Denmark/DCGC-154527/2021	2021-08-16	EPI_ISL_3531818	Department_of_Bacteria
hCoV-19/Scotland/QEUH-13F3BEB/2021	2021-03-03	EPI_ISL_1759957	Lighthouse_Lab_in_Glasgow
hCoV-19/England/CAMC-127E572/2021	2021-02-12	EPI_ISL_1033352	Lighthouse_Lab_in_Cambridge
hCoV-19/Chile/Santiago-PUC_MVL_0321/2020	2020-05-09	EPI_ISL_801767	Laboratory_of_Molecular_Virology
hCoV-19/Denmark/DCGC-106058/2021	2021-05-17	EPI_ISL_2430305	Department_of_Bacteria
hCoV-19/USA/WA-QDX-1085/2020	2020-03-19	EPI_ISL_571907	Quest_Diagnostics
hCoV-19/Estonia/C129563/2021	2021-04-23	EPI_ISL_2545974	Synlab_Eesti_O\u00dc
hCoV-19/Denmark/DCGC-7186/2020	2020-10-12	EPI_ISL_619087	Department_of_Virus_and_Microbiological_Special_Diagnostics
hCoV-19/Denmark/DCGC-116399/2021	2021-05-31	EPI_ISL_2669477	Department_of_Bacteria
hCoV-19/Canada/SK-NML-94408/2021	2021-05-31	EPI_ISL_2889635	SK-Roy_Romanow_Provincial_Laboratory
hCoV-19/USA/FL-CDC-STM-000068085/2021	2021-05-03	EPI_ISL_2248430	Helix/Illumina
hCoV-19/England/BRBR-1C1BB6C/2021	2021-08-18	EPI_ISL_3700372	Berkshire_and_Surrey_Pathology_Services_Lighthouse_Laboratory
hCoV-19/England/QEUH-114D72C/2021	2021-01-24	EPI_ISL_991447	Lighthouse_Lab_in_Glasgow
hCoV-19/England/ALDP-1358E90/2021	2021-02-25	EPI_ISL_1186254	Lighthouse_Lab_in_Alderley_Park
hCoV-19/Canada/BC-BCCDC-53833/2021	2021-03-20	EPI_ISL_2529488	BCCDC_Public_Health_Laboratory
hCoV-19/USA/CA-CDC-ASC210113057/2021	2021-07-10	EPI_ISL_3218558	Aegis_Sciences_Corporation
hCoV-19/Gibraltar/EXP_18082021-1444373-29/2021	2021-08-17	EPI_ISL_3801296	Gibraltar_Health_Authority_Lab
hCoV-19/Lithuania/S21E951/2021	2021-05-12	EPI_ISL_2428938	Viesoji_istaiga_Vilniaus_universiteto_ligonine_Santaros_klinikos
hCoV-19/England/CAMC-139D13C/2021	2021-03-03	EPI_ISL_1277034	Lighthouse_Lab_in_Cambridge
hCoV-19/England/QEUH-CCDC87/2020	2020-12-24	EPI_ISL_782189	Lighthouse_Lab_in_Glasgow
hCoV-19/USA/AZ-CDC-STM-000015317/2021	2021-02-15	EPI_ISL_1267605	Helix/Illumina
hCoV-19/USA/UT-UPHL-210626835573/2021	2021-06-14	EPI_ISL_2857027	Utah_Public_Health_Laboratory
hCoV-19/England/MILK-1B826CA/2021	2021-08-12	EPI_ISL_3470125	Lighthouse_Lab_in_Milton_Keynes
hCoV-19/Germany/un-RKI-I-104146/2021	2021-04-12	EPI_ISL_1848685	Bioscientia_MVZ_Labor_Karlsruhe_GmbH
hCoV-19/Denmark/DCGC-117242/2021	2021-05-24	EPI_ISL_2670064	Department_of_Bacteria
hCoV-19/Denmark/DCGC-20458/2020	2020-12-21	EPI_ISL_758898	Department_of_Virus_and_Microbiological_Special_Diagnostics
hCoV-19/USA/CA-CDC-ASC210249466/2021	2021-07-25	EPI_ISL_3851470	Aegis_Sciences_Corporation
hCoV-19/Turkey/HSGM-D3660/2021	2021-08-15	EPI_ISL_3559371	Ministry_of_Health_Turkey
hCoV-19/Croatia/3310/2021	2021-04-06	EPI_ISL_2657788	Croatian_Institute_of_Public_Health
hCoV-19/USA/NC-CDC-LC0095421/2021	2021-07-02	EPI_ISL_3112230	Laboratory_Corporation_of_America
hCoV-19/Japan/PG-7945/2020	2020-05-01	EPI_ISL_687046	Kanagawa_Prefectural_Institute_of_Public_Health
hCoV-19/Canada/Qc-L00337121001/2021	2021-03-19	EPI_ISL_2294298	Laboratoire_de_sant\u00e9_publique_du_Qu\u00e9bec
hCoV-19/Canada/BC-BCCDC-106561/2021	2021-04-13	EPI_ISL_3480191	British_Columbia_Centre_For_Disease_Control
hCoV-19/Ireland/D-NVRL-S21IRL00118100/2021	2021-07-21	EPI_ISL_3298420	National_Virus_Reference_Laboratory
hCoV-19/England/ALDP-166846B/2021	2021-06-06	EPI_ISL_2641347	Lighthouse_Lab_in_Alderley_Park
hCoV-19/USA/AZ-TG666156/2020	2020-05-02	EPI_ISL_696237	Sonora_Quest_Laboratories
hCoV-19/USA/CO-CDC-FG-011707/2021	2021-03-03	EPI_ISL_1555492	Fulgent_Genetics
hCoV-19/Sweden/7829148175/2021	2021-06-09	EPI_ISL_2792688	Swedish_national_genomic_surveillance_program_of_SARS-CoV-2
hCoV-19/Malaysia/IMR_0115441/2021	2021-06-01	EPI_ISL_2812981	Johor_State_Health_Department
hCoV-19/England/QEUH-13C41F0/2021	2021-03-11	EPI_ISL_1331749	Lighthouse_Lab_in_Glasgow
hCoV-19/Slovenia/08-029692-MB/2021	2021-01-28	EPI_ISL_1056548	National_Laboratory_for_Health
hCoV-19/Australia/QLD1310/2020	2020-03-21	EPI_ISL_849667	Public_Health_Virology_Laboratory
hCoV-19/Spain/PV-IBV-003218/2020	2020-03-14	EPI_ISL_481038	Servicio_de_Microbiolog\u00eda._Hospital_Universitario_Donostia._OSI_Donostialdea._\u00c1rea_de_Enfermedades_Infecciosas
hCoV-19/England/MILK-125FD42/2021	2021-02-05	EPI_ISL_1033816	Lighthouse_Lab_in_Milton_Keynes
hCoV-19/Canada/BC-BCCDC-71611/2021	2021-04-16	EPI_ISL_3480645	British_Columbia_Centre_For_Disease_Control
hCoV-19/Spain/CT-HUGTiPR017KX9A1/2021	2021-04-29	EPI_ISL_2254169	Microbiology_Department
hCoV-19/Australia/VIC942/2020	2020-03-26	EPI_ISL_430639	Microbiological_Diagnostic_Unit_Public_Health_Laboratory
hCoV-19/USA/WA-UW-21071932645/2021	2021-07-19	EPI_ISL_3245024	UW_Virology_Lab
hCoV-19/USA/ME-HETL-J1297/2021	2021-02-04	EPI_ISL_3544224	Maine_Health_and_Environmental_Testing_Laboratory
hCoV-19/England/QEUH-1B3AA4D/2021	2021-08-08	EPI_ISL_3442697	Lighthouse_Lab_in_Glasgow
hCoV-19/England/ALDP-16509FE/2021	2021-06-05	EPI_ISL_2538284	Lighthouse_Lab_in_Alderley_Park
hCoV-19/Slovakia/UKBA-3555/2021	2021-06-07	EPI_ISL_2802010	Institute_of_Virology
hCoV-19/Denmark/DCGC-16571/2020	2020-11-16	EPI_ISL_714844	Department_of_Virus_and_Microbiological_Special_Diagnostics
hCoV-19/Netherlands/NH-RIVM-43714/2021	2021-06-30	EPI_ISL_3057337	Dutch_COVID-19_response_team
hCoV-19/Croatia/4884/2021	2021-05-05	EPI_ISL_2674541	Zavod_za_javno_zdravstvo_Zagreba\u010dke_\u017dupanije
hCoV-19/Scotland/QEUH-15C15C8/2021	2021-05-25	EPI_ISL_2395680	Lighthouse_Lab_in_Glasgow
hCoV-19/India/AS-1828200252516/2021	2021-06-21	EPI_ISL_3189119	INSACOG-Assam
hCoV-19/Belgium/rega-11039/2021	2021-06-13	EPI_ISL_2964840	KU_Leuven
hCoV-19/Brazil/RJ-LNN01431/2021	2021-04-27	EPI_ISL_2385684	Unidade_de_apoio_ao_diagn\u00f3stico_da_COVID_\u2013_UNADIG
hCoV-19/Denmark/DCGC-3602/2020	2020-08-31	EPI_ISL_616245	Department_of_Virus_and_Microbiological_Special_Diagnostics
hCoV-19/Germany/un-RKI-I-130025/2021	2021-04-30	EPI_ISL_2113116	SYNLAB_Jena_Oncoscreen
hCoV-19/Scotland/EDB5276/2020	2020-05-19	EPI_ISL_456997	Virology_Department
hCoV-19/Switzerland/BE-ETHZ-431412/2020	2020-12-29	EPI_ISL_1004829	Viollier_AG
hCoV-19/USA/CA-CZB-11579/2020	2020-07-16	EPI_ISL_625552	UCSF_Clinical_Microbiology_Laboratory
hCoV-19/England/PHEC-317E81/2021	2021-00-00	EPI_ISL_2744338	Respiratory_Virus_Unit
hCoV-19/Denmark/DCGC-102467/2021	2021-05-10	EPI_ISL_2300034	Department_of_Virus_and_Microbiological_Special_Diagnostics
hCoV-19/England/MILK-168088F/2021	2021-06-09	EPI_ISL_2554648	Lighthouse_Lab_in_Milton_Keynes
hCoV-19/England/CAMC-13A52B6/2021	2021-03-06	EPI_ISL_1275821	Lighthouse_Lab_in_Cambridge
hCoV-19/Ireland/D-NVRL-22IRL75586/2021	2021-05-06	EPI_ISL_2241085	National_Virus_Reference_Laboratory
hCoV-19/Norway/12027/2021	2021-05-06	EPI_ISL_3151951	Haukeland_University_Hospital
hCoV-19/Canada/BC-BCCDC-56815/2021	2021-03-28	EPI_ISL_2531838	BCCDC_Public_Health_Laboratory
hCoV-19/England/HSLL-1BBBDD2/2021	2021-08-14	EPI_ISL_3581756	Health_Services_Laboratories
hCoV-19/Portugal/PT14902/2021	2021-08-15	EPI_ISL_3798762	H_Guimaraes
hCoV-19/Canada/BC-BCCDC-105457/2021	2021-05-24	EPI_ISL_3488767	British_Columbia_Centre_For_Disease_Control
hCoV-19/England/MILK-12CCA58/2021	2021-02-17	EPI_ISL_1102304	Lighthouse_Lab_in_Milton_Keynes
hCoV-19/Sweden/SE00513493/2021	2021-05-14	EPI_ISL_2583311	Swedish_national_genomic_surveillance_program_of_SARS-CoV-2
hCoV-19/Spain/CL-COV08892/2021	2021-07-19	EPI_ISL_3645376	SARS-CoV-2_Sequencing_Castilla_y_Leon-Spain_Consortium
hCoV-19/Poland/PL_P3488/2021	2021-06-13	EPI_ISL_2937969	Diagnostyka._Laboratoria_Medyczne.
hCoV-19/England/LIVE-A7F3B/2020	2020-03-26	EPI_ISL_517093	Liverpool_Clinical_Laboratories
hCoV-19/Germany/BE-RKI-I-102538/2021	2021-04-17	EPI_ISL_1847847	SYNLAB_MVZ_Berlin
hCoV-19/Canada/BC-BCCDC-92853/2021	2021-05-10	EPI_ISL_3484887	British_Columbia_Centre_For_Disease_Control
hCoV-19/England/PHWC-PYO8DA/2021	2021-07-08	EPI_ISL_3181316	Wales_Specialist_Virology_Centre_Sequencing_lab
hCoV-19/USA/WY-UNM-WY00357/2020	2020-12-10	EPI_ISL_1711379	Wyoming_Public_Health_Laboratory
hCoV-19/Switzerland/BE-IFIK-923-9471/2021	2021-04-15	EPI_ISL_1811287	Institute_for_Infectious_Diseases
hCoV-19/USA/CA-CDPH-2000028378/2021	2021-01-18	EPI_ISL_2976758	CDPH_VBL
hCoV-19/Greece/10199/2021	2021-05-16	EPI_ISL_2364876	Greek_Genome_Center
hCoV-19/Mexico/NLE_IBT_IMSS_1775/2021	2021-06-05	EPI_ISL_3133737	Centro_de_Investigaci\u00f3n_Biom\u00e9dica_del_Noreste_(CIBIN)
hCoV-19/USA/NE-NCOV21-13532/2021	2021-03-18	EPI_ISL_1340050	Nebraska_Public_Health_Laboratory
hCoV-19/England/PORT-2E1F8E/2020	2020-00-00	EPI_ISL_841911	Centre_for_Enzyme_Innovation
hCoV-19/USA/FL-CDC-ASC210187622/2021	2021-08-09	EPI_ISL_3863342	Aegis_Sciences_Corporation
hCoV-19/Ireland/D-NVRL-22IRL60833/2021	2021-05-01	EPI_ISL_2132012	National_Virus_Reference_Laboratory
hCoV-19/USA/CA-SEARCH-14022/2021	2021-01-28	EPI_ISL_1813242	EXCITE_Lab
hCoV-19/England/MILK-182F808/2021	2021-06-30	EPI_ISL_2865411	Lighthouse_Lab_in_Milton_Keynes
hCoV-19/England/PLYM-1B9572B/2021	2021-08-12	EPI_ISL_3498972	Lighthouse_Laboratory_Plymouth
hCoV-19/Brazil/RJ-LNN00162/2021	2021-04-08	EPI_ISL_1858336	Laboratorio_Central_Noel_Nutels
hCoV-19/Italy/LAZ-IFO-07103200/2021	2021-07-10	EPI_ISL_3068368	IRCCS_San_Gallicano_Dermatological_Institute
hCoV-19/Iceland/5543/2020	2020-10-10	EPI_ISL_829225	deCODE_genetics
hCoV-19/USA/CA-CDPH693/2021	2021-03-22	EPI_ISL_2234252	California_Department_of_Public_Health
hCoV-19/Japan/PG-18875/2020	2020-11-20	EPI_ISL_1127120	Pathogen_Genomics_Center
hCoV-19/India/KA-144899_2_S319_R1_001/2021	2021-05-20	EPI_ISL_3276306	Kodigehalli_PHC
hCoV-19/Netherlands/UT-RIVM-20246/2021	2021-03-08	EPI_ISL_1457232	Dutch_COVID-19_response_team
hCoV-19/USA/MO-CDC-LC0144216/2021	2021-07-14	EPI_ISL_3517502	Laboratory_Corporation_of_America
hCoV-19/England/PLYM-1866E6D/2021	2021-07-04	EPI_ISL_2909642	Lighthouse_Laboratory_Plymouth
hCoV-19/USA/CA-CDC-FG-049948/2021	2021-07-26	EPI_ISL_3301447	Fulgent_Genetics
hCoV-19/Scotland/QEUH-13CECD7/2021	2021-03-11	EPI_ISL_1316398	Lighthouse_Lab_in_Glasgow
hCoV-19/Sweden/75705177R9/2021	2021-03-09	EPI_ISL_1602135	Swedish_national_genomic_surveillance_program_of_SARS-CoV-2
hCoV-19/Mexico/SLP-IBT_IMSS_1830/2021	2021-06-10	EPI_ISL_2801705	Unidad_de_Investigaci\u00f3n_Biom\u00e9dica_de_Zacatecas_(UIBZ)
hCoV-19/England/MILK-1BEE608/2021	2021-08-17	EPI_ISL_3640629	Lighthouse_Lab_in_Milton_Keynes
hCoV-19/Spain/CT-IBV-98015615/2021	2021-01-11	EPI_ISL_1008962	Servicio_de_Microbiolog\u00eda
hCoV-19/Canada/SK-NML-94314/2021	2021-05-27	EPI_ISL_2889560	SK-Roy_Romanow_Provincial_Laboratory
hCoV-19/England/QEUH-C18449/2020	2020-12-07	EPI_ISL_800605	Lighthouse_Lab_in_Glasgow
hCoV-19/England/ALDP-1363199/2021	2021-02-25	EPI_ISL_1207363	Lighthouse_Lab_in_Alderley_Park
hCoV-19/USA/NJ-CDC-LC0043002/2021	2021-04-07	EPI_ISL_1683725	Laboratory_Corporation_of_America
hCoV-19/USA/CA-CDC-FG-032383/2021	2021-05-05	EPI_ISL_2134204	Fulgent_Genetics
hCoV-19/Sweden/8714057836/2021	2021-01-20	EPI_ISL_1809952	Swedish_national_genomic_surveillance_program_of_SARS-CoV-2
hCoV-19/Germany/BW-RKI-I-041325/2021	2021-02-01	EPI_ISL_1348502	Universit\u00e4tsklinikum_Heidelberg
hCoV-19/Sweden/20-50457/2020	2020-03-23	EPI_ISL_475141	Karolinska_Universitetslaboratoriet
hCoV-19/England/ALDP-4A94FA/2020	2020-06-09	EPI_ISL_559617	Lighthouse_Lab_in_Alderley_Park
hCoV-19/Denmark/DCGC-33606/2021	2021-01-11	EPI_ISL_870616	Department_of_Virus_and_Microbiological_Special_Diagnostics
hCoV-19/Wales/PHWC-PYOGKM/2021	2021-07-09	EPI_ISL_3004430	Originating_lab
hCoV-19/USA/CT-JAX-JAX000532/2021	2021-03-28	EPI_ISL_1470637	The_Jackson_Laboratory
hCoV-19/USA/OH-CDC-QDX24087781/2021	2021-04-16	EPI_ISL_1924781	Quest_Diagnostics_Incorporated
hCoV-19/England/MILK-151CC32/2021	2021-04-06	EPI_ISL_1758276	Lighthouse_Lab_in_Milton_Keynes
hCoV-19/England/QEUH-197E7EE/2021	2021-07-18	EPI_ISL_3097237	Lighthouse_Lab_in_Glasgow
hCoV-19/Switzerland/AG-ETHZ-380282/2020	2020-11-25	EPI_ISL_721716	Viollier_AG
hCoV-19/Canada/ON-PHL-21-05952/2021	2021-02-00	EPI_ISL_1368627	Public_Health_Ontario_Laboratory
hCoV-19/England/PHEC-33C9D0/2021	2021-07-19	EPI_ISL_3289980	Respiratory_Virus_Unit
hCoV-19/USA/WV-CDC-QDX22019804/2021	2021-02-12	EPI_ISL_1159004	Quest_Diagnostics_Incorporated
hCoV-19/USA/KY-GD-082521-220/2021	2021-08-19	EPI_ISL_3904591	Gravity_Diagnostics
hCoV-19/Poland/NIPH-NIH_ECDC-2513/2021	2021-03-13	EPI_ISL_1538842	Diagnostyka
hCoV-19/USA/IL-CDC-STM-000067902/2021	2021-05-03	EPI_ISL_2248308	Helix/Illumina
hCoV-19/Slovenia/5C-022226-KP/2021	2021-04-14	EPI_ISL_2273414	National_Laboratory_for_Health
hCoV-19/USA/KS-CDC-QDX21434712/2021	2021-01-26	EPI_ISL_1087153	Quest_Diagnostics_Incorporated
hCoV-19/Denmark/DCGC-9561/2020	2020-11-09	EPI_ISL_668843	Department_of_Virus_and_Microbiological_Special_Diagnostics
hCoV-19/Spain/NC-CHN-01002703/2020	2020-12-10	EPI_ISL_2132920	Servicio_de_Microbiolog\u00eda_Cl\u00ednica_(Complejo_Hospitalario_de_Navarra
hCoV-19/Ireland/LK-NVRL-82IRL78507/2021	2021-01-07	EPI_ISL_875472	National_Virus_Reference_Laboratory
hCoV-19/Luxembourg/LNS1365806/2021	2021-02-09	EPI_ISL_3148006	Laboratoires_d'analyses_medicales_-_Ketterthill
hCoV-19/USA/NH-CDC-LC0046669/2021	2021-04-12	EPI_ISL_1800520	Laboratory_Corporation_of_America
hCoV-19/England/NORW-F7655/2020	2020-12-04	EPI_ISL_725338	Quadram_Institute_Bioscience
hCoV-19/England/PHEC-2F84C1/2021	2021-00-00	EPI_ISL_2738295	Respiratory_Virus_Unit
hCoV-19/Scotland/QEUH-1568411/2021	2021-05-07	EPI_ISL_2238576	Lighthouse_Lab_in_Glasgow
hCoV-19/Belgium/rega-5539/2021	2021-03-22	EPI_ISL_2404052	KU_Leuven
hCoV-19/USA/MO-UMGC-9995/2021	2021-08-12	EPI_ISL_3721041	Springfield-Greene_County_Health_Department
hCoV-19/Japan/PG-50560/2021	2021-04-30	EPI_ISL_2763653	SARS-CoV-2_testing_team
hCoV-19/England/BRBR-1999D90/2021	2021-07-16	EPI_ISL_3108609	Berkshire_and_Surrey_Pathology_Services_Lighthouse_Laboratory
hCoV-19/Scotland/QEUH-1794975/2021	2021-06-23	EPI_ISL_2729026	Lighthouse_Lab_in_Glasgow
hCoV-19/Wales/PHWC-PYKYMH/2021	2021-06-24	EPI_ISL_2819839	Originating_lab
hCoV-19/England/ALDP-1A3D216/2021	2021-07-26	EPI_ISL_3225355	Lighthouse_Lab_in_Alderley_Park
hCoV-19/Germany/BE-ChVir-LB-210528-45919/2021	2021-05-19	EPI_ISL_2382636	Labor_Berlin_Charite\u0301_Vivantes_GmbH_/_Institut_fu\u0308r_Virologie
hCoV-19/Italy/CAM-TIGEM-IZSM-COLLI-16808/2021	2021-06-23	EPI_ISL_2844420	Istituto_Zooprofilattico_Sperimentale_del_Mezzogiorno
hCoV-19/USA/MA-NEIDL-00300/2021	2021-02-24	EPI_ISL_3493836	Boston_University_CTL
hCoV-19/Czech_Republic/NRL_4384/2021	2021-03-10	EPI_ISL_2438959	National_Institute_of_Public_Health
hCoV-19/England/MILK-9ECCC1/2020	2020-04-28	EPI_ISL_589493	Lighthouse_Lab_in_Milton_Keynes
hCoV-19/Germany/un-RKI-I-081029/2021	2021-04-08	EPI_ISL_1645514	SYNLAB_MVZ_Leinfelden-Echterdingen
hCoV-19/England/MILK-15828F7/2021	2021-05-12	EPI_ISL_2253819	Lighthouse_Lab_in_Milton_Keynes
hCoV-19/Switzerland/GE-33933512/2021	2021-04-21	EPI_ISL_1810963	University_Hospitals_of_Geneva
hCoV-19/Germany/NW-RKI-I-164194/2021	2021-05-26	EPI_ISL_2387826	SYNLAB_MVZ_Leverkusen
hCoV-19/USA/WI-GMF-41190/2020	2020-12-11	EPI_ISL_942671	Gundersen_Molecular_Diagnostics_Laboratory
hCoV-19/England/MILK-CA4BE3/2020	2020-12-16	EPI_ISL_762486	Lighthouse_Lab_in_Milton_Keynes
hCoV-19/Italy/CAM-TIGEM-IZSM-COLLI-10688/2021	2021-04-08	EPI_ISL_1793334	Istituto_Zooprofilattico_Sperimentale_del_Mezzogiorno
hCoV-19/USA/UT-UPHL-02829/2020	2020-04-24	EPI_ISL_575089	Utah_Public_Health_Laboratory
hCoV-19/Japan/PG-17811/2020	2020-11-16	EPI_ISL_1131658	Pathogen_Genomics_Center
hCoV-19/Austria/SKV-84/2021	2021-03-00	EPI_ISL_1497585	Salzkammergutklinikum_V\u00f6cklabruck
hCoV-19/USA/FL-CDC-ASC210034829/2021	2021-04-27	EPI_ISL_2042551	Aegis_Sciences_Corporation
hCoV-19/Singapore/1497/2020	2020-12-22	EPI_ISL_754106	National_Public_Health_Laboratory
hCoV-19/Canada/AB-ABPHL-24099/2021	2021-07-06	EPI_ISL_3116477	Edmonton_Provincial_Lab
hCoV-19/France/HDF-100002208917/2021	2021-03-00	EPI_ISL_1787649	Synlab_Haut_de_France
hCoV-19/Germany/ST-MD1615/2021	2021-03-18	EPI_ISL_1361922	Landesamt_f\u00fcr_Verbraucherschutz_Sachsen_Anhalt
hCoV-19/England/MILK-FAEE38/2021	2021-01-09	EPI_ISL_864329	Lighthouse_Lab_in_Milton_Keynes
hCoV-19/Ireland/LD-NVRL-M33IRL55720/2021	2021-07-16	EPI_ISL_3591175	National_Virus_Reference_Laboratory
hCoV-19/Sweden/20404281P/2021	2021-06-10	EPI_ISL_2794122	Swedish_national_genomic_surveillance_program_of_SARS-CoV-2
hCoV-19/USA/FL-CDC-LC0176055/2021	2021-08-11	EPI_ISL_3742627	Laboratory_Corporation_of_America
hCoV-19/USA/FL-CDC-STM-000061592/2021	2021-04-21	EPI_ISL_2009708	Helix/Illumina
hCoV-19/USA/PA-CDC-LC0165299/2021	2021-08-05	EPI_ISL_3684589	Laboratory_Corporation_of_America
hCoV-19/USA/CA-SEARCH-48973/2021	2021-08-09	EPI_ISL_3937284	EXCITE_Lab
hCoV-19/USA/CA-CDC-FG-065628/2021	2021-08-06	EPI_ISL_3521659	Fulgent_Genetics
hCoV-19/USA/AK-PHL10000/2021	2021-07-06	EPI_ISL_2987174	Alaska_State_Virology_Laboratory
hCoV-19/USA/OR-TRACE-LINN-012721-600/2021	2021-01-27	EPI_ISL_1920958	WVT_Laboratory
hCoV-19/USA/WA-Altius-ALTCOV-GO3THVRCLA7X3BXA/2021	2021-05-08	EPI_ISL_2800533	State_Testing_Facility
hCoV-19/USA/OR-CDC-2-3846437/2020	2020-12-30	EPI_ISL_1094314	OR_State_PHL-Virology/Immunology_Section
hCoV-19/Denmark/DCGC-28322/2021	2021-01-11	EPI_ISL_844865	Department_of_Virus_and_Microbiological_Special_Diagnostics
hCoV-19/Myanmar/DMR-MM24/2020	2020-09-00	EPI_ISL_896595	Department_of_Medical_Research
hCoV-19/USA/WI-CDC-LC0141646/2021	2021-07-24	EPI_ISL_3513858	Laboratory_Corporation_of_America
hCoV-19/Germany/RP-RKI-I-084399/2021	2021-04-07	EPI_ISL_1721777	LabKom_-_Labor_Mainz_MVZ_GmbH
hCoV-19/Brazil/RJ-FIOCRUZ-10429/2021	2021-03-09	EPI_ISL_2274104	Laboratory_of_Respiratory_Viruses_and_Measles
hCoV-19/England/ALDP-5C8834/2020	2020-06-19	EPI_ISL_558436	Lighthouse_Lab_in_Alderley_Park
hCoV-19/Denmark/DCGC-20428/2020	2020-12-21	EPI_ISL_759141	Department_of_Virus_and_Microbiological_Special_Diagnostics
hCoV-19/Lithuania/LTU000_NMRVI_122617/2021	2021-05-30	EPI_ISL_2694217	Nacionalinis_maisto_ir_veterinarijos_rizikos_vertinimo_institutas
hCoV-19/Czech_Republic/MOTOL-V2103-2699/2021	2021-03-09	EPI_ISL_1731090	Department_of_Genetics_and_Department_of_Microbiology
hCoV-19/Norway/16016/2021	2021-07-25	EPI_ISL_3266501	Haukeland_University_Hospital
hCoV-19/England/MILK-1C42A6F/2021	2021-08-21	EPI_ISL_3727160	Lighthouse_Lab_in_Milton_Keynes
hCoV-19/USA/FL-CDC-LC0151955/2021	2021-07-30	EPI_ISL_3512644	Laboratory_Corporation_of_America
hCoV-19/USA/CA-CZB-7145/2020	2020-08-31	EPI_ISL_582929	County_of_Santa_Clara_Public_Health_Department
hCoV-19/Lithuania/LTU000_46916/2021	2021-03-07	EPI_ISL_1580245	NMVRVI
hCoV-19/USA/TX-CDC-FG-030695/2021	2021-04-29	EPI_ISL_2043937	Fulgent_Genetics
hCoV-19/USA/CA-CDC-FG-045296/2021	2021-07-20	EPI_ISL_3211283	Fulgent_Genetics
hCoV-19/England/QEUH-1067E55/2021	2021-01-17	EPI_ISL_908120	Lighthouse_Lab_in_Glasgow
hCoV-19/USA/FL-BPHL-1216/2020	2020-07-27	EPI_ISL_541189	Florida_Bureau_of_Public_Health_Laboratories
hCoV-19/Slovakia/UKBA-1003/2020	2020-12-22	EPI_ISL_903982	Institute_of_Virology
hCoV-19/Italy/TAA-IGA-1900564670/2021	2021-04-14	EPI_ISL_1745298	Azienda_Sanitaria_dell'Alto_Adige_Laboratorio_Aziendale_di_Microbiologia_e_Virologia
hCoV-19/England/MILK-155582A/2021	2021-05-02	EPI_ISL_2005819	Lighthouse_Lab_in_Milton_Keynes
hCoV-19/Scotland/QEUH-18AA9B7/2021	2021-07-07	EPI_ISL_2999334	Lighthouse_Lab_in_Glasgow
hCoV-19/Turkey/HSGM-D14489/2021	2021-08-19	EPI_ISL_3648697	Ministry_of_Health_Turkey
hCoV-19/Japan/PG-90366/2021	2021-08-04	EPI_ISL_3900971	SARS-CoV-2_testing_team
hCoV-19/USA/CA-CDC-FG-060531/2021	2021-08-03	EPI_ISL_3351193	Fulgent_Genetics
hCoV-19/Scotland/CVR7345/2021	2021-03-15	EPI_ISL_1636643	West_of_Scotland_Specialist_Virology_Centre
hCoV-19/USA/FL-CDC-ASC210204481/2021	2021-07-31	EPI_ISL_3850576	Aegis_Sciences_Corporation
hCoV-19/England/ALDP-16015AD/2021	2021-05-30	EPI_ISL_2514413	Lighthouse_Lab_in_Alderley_Park
hCoV-19/USA/MD-MDH-3422/2021	2021-07-14	EPI_ISL_3152302	MD_PHL
hCoV-19/USA/WA-CDC-UW21052478893/2021	2021-05-24	EPI_ISL_2497391	UW_Virology_Lab
hCoV-19/Sweden/20519060P/2021	2021-07-12	EPI_ISL_3158273	Swedish_national_genomic_surveillance_program_of_SARS-CoV-2
hCoV-19/England/ALDP-164A11D/2021	2021-06-04	EPI_ISL_2538589	Lighthouse_Lab_in_Alderley_Park
hCoV-19/England/ALDP-132EAF9/2021	2021-02-23	EPI_ISL_1174719	Lighthouse_Lab_in_Alderley_Park
hCoV-19/Canada/BC-BCCDC-121394/2021	2021-05-07	EPI_ISL_3600615	British_Columbia_Centre_For_Disease_Control
hCoV-19/Denmark/DCGC-113635/2021	2021-05-24	EPI_ISL_2667496	Department_of_Bacteria
hCoV-19/Japan/PG-37294/2021	2021-04-10	EPI_ISL_2357350	Fukuoka_Institute_of_Health_and_Environmental_Sciences
hCoV-19/England/ALDP-17D0E50/2021	2021-06-22	EPI_ISL_2804371	Lighthouse_Lab_in_Alderley_Park
hCoV-19/USA/NC-CDC-ASC210186109/2021	2021-08-07	EPI_ISL_3863795	Aegis_Sciences_Corporation
hCoV-19/Norway/4076/2021	2021-02-17	EPI_ISL_1490476	Furst_Medical_Laboratory
hCoV-19/England/ALDP-1AAADC8/2021	2021-08-02	EPI_ISL_3310486	Lighthouse_Lab_in_Alderley_Park
hCoV-19/England/QEUH-1A3E2D9/2021	2021-07-27	EPI_ISL_3283636	Lighthouse_Lab_in_Glasgow
hCoV-19/England/PLYM-1A2BC3B/2021	2021-07-26	EPI_ISL_3224614	Lighthouse_Laboratory_Plymouth
hCoV-19/England/20139042904/2020	2020-03-28	EPI_ISL_420677	Respiratory_Virus_Unit
hCoV-19/Spain/RI-IBV-99010924/2020	2020-03-26	EPI_ISL_732763	Centro_de_Investigaci\u00f3n_Biom\u00e9dica_de_La_Rioja_-_Hospital_San_Pedro_Logro\u00f1o
hCoV-19/Japan/PG-59502/2021	2021-04-30	EPI_ISL_3198536	Pathogen_Genomics_Center
hCoV-19/England/ALDP-14041B7/2021	2021-03-16	EPI_ISL_1342875	Lighthouse_Lab_in_Alderley_Park
hCoV-19/England/PHEC-322120/2021	2021-06-15	EPI_ISL_2746544	Respiratory_Virus_Unit
hCoV-19/Greece/149112/2021	2021-03-11	EPI_ISL_2369721	Greek_Genome_Center
hCoV-19/Poland/PZH-GUM-1813/2021	2021-06-30	EPI_ISL_2897106	Zak\u0142ad_Diagnostyki_Laboratoryjnej_SPWSZ_w_Szczecinie
hCoV-19/Poland/PZH-LUM-1362/2021	2021-05-29	EPI_ISL_2543732	UM_im._Karola_Marcinkowskiego_w_Poznaniu_Laboratorium_UCA_Covid-19
hCoV-19/USA/UT-UPHL-210814110796/2021	2021-08-02	EPI_ISL_3450012	Utah_Public_Health_Laboratory
hCoV-19/USA/un-CDC-7529/2020	2020-04-22	EPI_ISL_514081	Navy_and_Marine_Corps_Public_Health_Center
hCoV-19/England/ALDP-FC12AC/2021	2021-01-06	EPI_ISL_874170	Lighthouse_Lab_in_Alderley_Park
hCoV-19/USA/VA-CAV_VAS3N_00000060_01/2021	2021-00-00	EPI_ISL_1855996	UVA_Clinical_Microbiology_Lab
hCoV-19/Germany/BW-RKI-I-202298/2021	2021-08-04	EPI_ISL_3712124	Bioscientia_MVZ_Labor_Karlsruhe_GmbH
hCoV-19/USA/IL-CDC-LC0004115/2021	2021-01-02	EPI_ISL_886995	Labcorp
hCoV-19/England/MILK-174E567/2021	2021-06-18	EPI_ISL_2699976	Lighthouse_Lab_in_Milton_Keynes
hCoV-19/England/QEUH-AD50FB/2020	2020-10-26	EPI_ISL_634057	Lighthouse_Lab_in_Glasgow
hCoV-19/Sri_Lanka/aicbu821/2021	2021-08-02	EPI_ISL_3534222	Allergy
hCoV-19/Germany/NW-RKI-I-131368/2021	2021-04-30	EPI_ISL_2114352	SYNLAB_MVZ_Leverkusen
hCoV-19/Denmark/DCGC-139052/2021	2021-07-20	EPI_ISL_3163014	Department_of_Bacteria
hCoV-19/Norway/4543/2021	2021-02-20	EPI_ISL_1318053	Hospital_of_Southern_Norway_-_Kristiansand
hCoV-19/USA/PA-VSP1908/2021	2021-03-10	EPI_ISL_2003944	Hospital_of_the_University_of_Pennsylvania_Molecular_Pathology_Lab
hCoV-19/USA/MI-CDC-ASC210070995/2021	2021-04-14	EPI_ISL_1999726	Aegis_Sciences_Corporation
hCoV-19/USA/NY-MSHSPSP-PV28823/2021	2021-03-01	EPI_ISL_1709142	MSHS_Clinical_Microbiology_Laboratories
hCoV-19/Denmark/DCGC-54538/2021	2021-03-29	EPI_ISL_1862966	Department_of_Virus_and_Microbiological_Special_Diagnostics
hCoV-19/England/QEUH-1370E29/2021	2021-03-02	EPI_ISL_1243682	Lighthouse_Lab_in_Glasgow
hCoV-19/Germany/un-RKI-I-081155/2021	2021-04-08	EPI_ISL_1645636	Medizinisches_Zentrallabor_Altenburg_GmbH_&_Co.KG
hCoV-19/Denmark/DCGC-123456/2021	2021-07-01	EPI_ISL_2854410	Department_of_Bacteria
hCoV-19/England/20179044504/2020	2020-04-25	EPI_ISL_528433	Respiratory_Virus_Unit
hCoV-19/Denmark/DCGC-121420/2021	2021-06-21	EPI_ISL_2747789	Department_of_Bacteria
hCoV-19/Scotland/QEUH-BA308C/2020	2020-11-18	EPI_ISL_710832	Lighthouse_Lab_in_Glasgow
hCoV-19/Scotland/QEUH-13F6DB5/2021	2021-03-15	EPI_ISL_1344283	Lighthouse_Lab_in_Glasgow
hCoV-19/England/QEUH-131BF69/2021	2021-02-23	EPI_ISL_1173894	Lighthouse_Lab_in_Glasgow
hCoV-19/USA/TX-HMH-MCoV-10250/2020	2020-07-08	EPI_ISL_1201921	Houston_Methodist_Hospital
hCoV-19/England/ALDP-142A528/2021	2021-03-11	EPI_ISL_1414788	Lighthouse_Lab_in_Alderley_Park
hCoV-19/USA/MI-UM-10036895050/2020	2020-11-11	EPI_ISL_846708	University_of_Michigan_Clinical_Microbiology_Laboratory
hCoV-19/Sweden/15156018P/2021	2021-03-11	EPI_ISL_1809274	Swedish_national_genomic_surveillance_program_of_SARS-CoV-2
hCoV-19/Belgium/AZDelta-02204-2120R/2021	2021-05-21	EPI_ISL_2297994	AZDelta
hCoV-19/England/MILK-151B134/2021	2021-04-19	EPI_ISL_1759875	Lighthouse_Lab_in_Milton_Keynes
hCoV-19/Denmark/DCGC-4467/2020	2020-09-14	EPI_ISL_615652	Department_of_Virus_and_Microbiological_Special_Diagnostics
hCoV-19/USA/NY-NYCPHL-000299/2020	2020-04-05	EPI_ISL_631826	Flushing_Hospital_Medical_Center
hCoV-19/England/PLYM-1C0D918/2021	2021-08-18	EPI_ISL_3705274	Lighthouse_Laboratory_Plymouth
hCoV-19/USA/HI-H212658/2021	2021-06-08	EPI_ISL_2724869	State_Laboratories_Division
hCoV-19/Canada/QC-1nDJXQ-2114800930A/2021	2021-05-28	EPI_ISL_3508267	Laboratoire_de_sant\u00e9_publique_du_Qu\u00e9bec
hCoV-19/Germany/SL-RKI-I-190622/2021	2021-07-19	EPI_ISL_3121678	Sonic_-_Bioscientia_-_MVZ_Labor_Saar_GmbH
hCoV-19/England/PHEC-305FCF/2021	2021-04-02	EPI_ISL_2741024	Respiratory_Virus_Unit
hCoV-19/Netherlands/NA_269/2020	2020-03-30	EPI_ISL_422580	Dutch_COVID-19_response_team
hCoV-19/Sweden/15810487P/2021	2021-03-26	EPI_ISL_1899991	Swedish_national_genomic_surveillance_program_of_SARS-CoV-2
hCoV-19/Denmark/DCGC-109582/2021	2021-05-17	EPI_ISL_2684177	Department_of_Bacteria
hCoV-19/USA/FL-CDC-ASC210233815/2021	2021-07-28	EPI_ISL_3844374	Aegis_Sciences_Corporation
hCoV-19/England/QEUH-1A53AC7/2021	2021-07-28	EPI_ISL_3338910	Lighthouse_Lab_in_Glasgow
hCoV-19/USA/RI-CDCBI-RIDOH_02116/2021	2021-04-20	EPI_ISL_2016581	Rhode_Island_Department_of_Health
hCoV-19/England/LOND-128988A/2021	2021-01-09	EPI_ISL_949774	Barts_Health_NHS_Trust
hCoV-19/Switzerland/VS-ICH-2210557963/2021	2021-05-25	EPI_ISL_2420169	Valais_Hospital
hCoV-19/Spain/PV-IBV-004229/2020	2020-04-05	EPI_ISL_500293	Servicio_de_Microbiolog\u00eda._Hospital_Universitario_Donostia._OSI_Donostialdea._\u00c1rea_de_Enfermedades_Infecciosas
hCoV-19/Wales/PHWC-PYQ561/2021	2021-07-07	EPI_ISL_3005349	Originating_lab
hCoV-19/USA/ND-CDC-2-4176832/2021	2021-03-18	EPI_ISL_1678176	ND_Dept._of_Health_Laboratory_Services-Microbiology
hCoV-19/England/EXET-13836F/2020	2020-09-10	EPI_ISL_612395	University_of_Exeter
hCoV-19/England/EXET-140D66/2020	2020-12-29	EPI_ISL_813653	University_of_Exeter
hCoV-19/USA/NY-PRL-2021_03_01_01F13/2021	2021-02-26	EPI_ISL_1172641	Pandemic_Response_Lab_-_NYC
hCoV-19/Luxembourg/LNS7260782/2020	2020-12-20	EPI_ISL_910519	Laboratoire_national_de_sante
hCoV-19/England/ALDP-12C312F/2021	2021-02-16	EPI_ISL_1071666	Lighthouse_Lab_in_Alderley_Park
hCoV-19/Scotland/EDB21253/2021	2021-08-11	EPI_ISL_3771444	Virology_Department
hCoV-19/England/210590413/2021	2021-02-04	EPI_ISL_1296615	Respiratory_Virus_Unit
hCoV-19/USA/GA-CDC-2-4177229/2021	2021-03-20	EPI_ISL_1678365	GA_Department_of_Public_Health_Laboratory
hCoV-19/England/ALDP-1A98844/2021	2021-07-31	EPI_ISL_3359725	Lighthouse_Lab_in_Alderley_Park
hCoV-19/England/ALDP-1937C97/2021	2021-07-13	EPI_ISL_3042848	Lighthouse_Lab_in_Alderley_Park
hCoV-19/Turkey/HSGM-FS8007/2021	2021-08-10	EPI_ISL_3533455	Ministry_of_Health_Turkey
hCoV-19/Czech_Republic/NRL_5414_21/2021	2021-03-24	EPI_ISL_2002094	National_Institute_of_Public_Health
hCoV-19/England/QEUH-AD46EB/2020	2020-10-26	EPI_ISL_634705	Lighthouse_Lab_in_Glasgow
hCoV-19/England/QEUH-A5E6CB/2020	2020-10-12	EPI_ISL_597484	Lighthouse_Lab_in_Glasgow
hCoV-19/Netherlands/ZH-RIVM-23782/2021	2021-03-11	EPI_ISL_1596663	Dutch_COVID-19_response_team
hCoV-19/Japan/PG-5258/2020	2020-07-31	EPI_ISL_690361	Pathogen_Genomics_Center
hCoV-19/Turkey/HSGM-GF16477/2021	2021-08-04	EPI_ISL_3400428	Ministry_of_Health_Turkey
hCoV-19/USA/OR-OHSU-5055/2020	2020-11-12	EPI_ISL_2838937	OHSU_Lab_Services_Molecular_Microbiology_Lab
hCoV-19/Poland/2121001521_gx1/2021	2021-02-13	EPI_ISL_1181130	genXone_SA
hCoV-19/USA/FL-CDC-ASC210208930/2021	2021-08-02	EPI_ISL_3818987	Aegis_Sciences_Corporation
hCoV-19/Denmark/DCGC-78137/2021	2021-03-22	EPI_ISL_1886778	Department_of_Virus_and_Microbiological_Special_Diagnostics
hCoV-19/USA/WI-UW-4574/2020	2020-09-11	EPI_ISL_2294651	University_of_Wisconsin-Madison_AIDS_Vaccine_Research_Laboratories
hCoV-19/USA/MN-CDC-IBX619418546358/2021	2021-04-08	EPI_ISL_2047406	Infinity_Biologix
hCoV-19/England/OXON-F5FA23/2021	2021-01-11	EPI_ISL_999389	Oxford_Viromics
hCoV-19/England/QEUH-C7C2C1/2020	2020-12-16	EPI_ISL_762881	Lighthouse_Lab_in_Glasgow
hCoV-19/USA/VA-CDC-LC0037952/2021	2021-04-01	EPI_ISL_1611082	Laboratory_Corporation_of_America
hCoV-19/Estonia/C015335/2021	2021-02-17	EPI_ISL_1470052	Synlab_Eesti_O\u00dc
hCoV-19/Italy/LOM-Policlinico_Milano_18853972/2021	2021-07-07	EPI_ISL_3100598	Fondazione_IRCCS_Ca'_Granda_Ospedale_Maggiore_Policlinico
hCoV-19/USA/NH-CDC-LC0187255/2021	2021-08-11	EPI_ISL_3745048	Laboratory_Corporation_of_America
hCoV-19/Luxembourg/LNS9393415/2021	2021-04-19	EPI_ISL_1917366	Hospital_Center_Emile_Mayrisch
hCoV-19/USA/NY-PRL-2021_0816_01B12/2021	2021-08-08	EPI_ISL_3569088	Pandemic_Response_Lab_-_NYC
hCoV-19/Singapore/3222/2021	2021-07-28	EPI_ISL_3308026	National_Public_Health_Laboratory
hCoV-19/England/MILK-1818046/2021	2021-06-29	EPI_ISL_2846449	Lighthouse_Lab_in_Milton_Keynes
hCoV-19/England/QEUH-150C3B8/2021	2021-04-17	EPI_ISL_1719509	Lighthouse_Lab_in_Glasgow
hCoV-19/USA/CA-CZB-9656/2020	2020-04-23	EPI_ISL_672151	The_Ashley_Laboratory
hCoV-19/Italy/EMR-242599-027-01/2021	2021-07-00	EPI_ISL_3255356	Azienda_Sanitaria_Locale_di_Piacenza_-_Presidio_Ospedaliero_-_Laboratorio_di_Microbiologia
hCoV-19/England/RAND-151F640/2021	2021-04-19	EPI_ISL_1790347	Randox_Laboratories
hCoV-19/USA/MD-CDC-LC0188762/2021	2021-08-06	EPI_ISL_3748869	Laboratory_Corporation_of_America
hCoV-19/England/ALDP-134D6D2/2021	2021-02-23	EPI_ISL_1189088	Lighthouse_Lab_in_Alderley_Park
hCoV-19/USA/CT-CDC-ASC210004048/2021	2021-03-11	EPI_ISL_1550683	Aegis_Sciences_Corporation
hCoV-19/USA/NJ-CDC-ASC210276628/2021	2021-08-04	EPI_ISL_3861943	Aegis_Sciences_Corporation
hCoV-19/USA/GA-CDC-MMB09607478/2021	2021-08-05	EPI_ISL_3864848	Mako_Medical
hCoV-19/Finland/THL-202108577/2021	2021-02-25	EPI_ISL_2505746	Fimlab_Laboratoriot_Oy_Tampere
hCoV-19/Mayotte/IPP00608/2021	2021-01-10	EPI_ISL_872327	hopital
hCoV-19/Indonesia/NT-EIJK0833/2021	2021-06-14	EPI_ISL_3029958	Dinas_Kesehatan_Provinsi_Nusa_Tenggara_Timur
hCoV-19/Turkey/HSGM-FS4984/2021	2021-08-07	EPI_ISL_3414393	Ministry_of_Health_Turkey
hCoV-19/United_Arab_Emirates/0200/2020	2020-05-17	EPI_ISL_698386	Group_42_(G42)_Healthcare
hCoV-19/USA/MS-UMMC-M883B12-508800/2021	2021-08-12	EPI_ISL_3758423	University_of_Mississippi_Medical_Center
hCoV-19/Russia/OMS-ORINFI-2911S/2020	2020-07-04	EPI_ISL_569778	Omsk_Research_Institute_of_Natural_Focal_Infections
hCoV-19/Canada/QC-1nIFO-S9213028IA/2021	2021-01-21	EPI_ISL_2970722	Laboratoire_de_sant\u00e9_publique_du_Qu\u00e9bec
hCoV-19/England/ALDP-17DD20C/2021	2021-06-23	EPI_ISL_2814189	Lighthouse_Lab_in_Alderley_Park
hCoV-19/England/ALDP-101AEF7/2021	2021-01-13	EPI_ISL_879841	Lighthouse_Lab_in_Alderley_Park
hCoV-19/Slovenia/17-042238-CE/2021	2021-04-14	EPI_ISL_2001840	National_Laboratory_for_Health
hCoV-19/Israel/CVL-5600/2021	2021-01-31	EPI_ISL_1674306	Israel_Central_Virology_laboratory
hCoV-19/Turkey/HSGM-FS4496/2021	2021-08-07	EPI_ISL_3413909	Ministry_of_Health_Turkey
hCoV-19/USA/UT-UPHL-210806311784-7-6/2021	2021-07-06	EPI_ISL_3744780	Utah_Public_Health_Laboratory
hCoV-19/Spain/NC-CHN-01001735/2021	2021-03-28	EPI_ISL_1746476	Servicio_de_Microbiolog\u00eda_Cl\u00ednica_(Complejo_Hospitalario_de_Navarra
hCoV-19/England/HSLL-1B79374/2021	2021-08-11	EPI_ISL_3469063	Health_Services_Laboratories
hCoV-19/England/ALDP-152F6A7/2021	2021-04-22	EPI_ISL_1830968	Lighthouse_Lab_in_Alderley_Park
hCoV-19/France/IDF-HMN-21072260212/2021	2021-07-19	EPI_ISL_3478142	BIOMNIS_EUROFINS_IVRY
hCoV-19/England/QEUH-135E01C/2021	2021-02-28	EPI_ISL_1205518	Lighthouse_Lab_in_Glasgow
hCoV-19/USA/CA-CDC-FG-054455/2021	2021-07-28	EPI_ISL_3344888	Fulgent_Genetics
hCoV-19/England/QEUH-12A84EB/2021	2021-02-15	EPI_ISL_1062434	Lighthouse_Lab_in_Glasgow
hCoV-19/England/MILK-15D397C/2021	2021-05-28	EPI_ISL_2393155	Lighthouse_Lab_in_Milton_Keynes
hCoV-19/Sweden/4011476164/2021	2021-03-09	EPI_ISL_1601796	Swedish_national_genomic_surveillance_program_of_SARS-CoV-2
hCoV-19/Netherlands/GE-RIVM-20323/2020	2020-12-03	EPI_ISL_723457	Dutch_COVID-19_response_team
hCoV-19/England/PORT-2DEB44/2021	2021-00-00	EPI_ISL_1476582	Centre_for_Enzyme_Innovation
hCoV-19/Belgium/CHUNamur13289729/2021	2021-03-23	EPI_ISL_1559598	Arlon
hCoV-19/Germany/BE-RKI-I-022673/2021	2021-02-11	EPI_ISL_1152839	SYNLAB_MVZ_Berlin
hCoV-19/Ireland/D-NVRL-ec21IRL79055/2021	2021-03-20	EPI_ISL_1502321	National_Virus_Reference_Laboratory
hCoV-19/Wales/ALDP-146D6BD/2021	2021-03-23	EPI_ISL_1507574	Lighthouse_Lab_in_Alderley_Park
hCoV-19/Canada/BC-BCCDC-76220/2021	2021-04-26	EPI_ISL_2719157	BCCDC_Public_Health_Laboratory
hCoV-19/Italy/VEN-IZSVe-21RS1028-9_RO/2021	2021-04-19	EPI_ISL_2392006	ULSS_5_Polesana
hCoV-19/Italy/UMB-ISS-7142/2021	2021-02-08	EPI_ISL_3085247	Universit\u00e0_degli_Studi_di_Perugia
hCoV-19/Belgium/UGent-214/2020	2020-10-23	EPI_ISL_717603	Lab_voor_klinische_biologie
hCoV-19/USA/MA-NEIDL-00002/2021	2021-01-26	EPI_ISL_3016319	Boston_University_CTL
hCoV-19/Japan/PG-67282/2021	2021-04-24	EPI_ISL_3193623	Pathogen_Genomics_Center
hCoV-19/USA/IN-CDC-LC0041790/2021	2021-04-02	EPI_ISL_1682087	Laboratory_Corporation_of_America
hCoV-19/Lithuania/LTU000_NMVRI_2021_03_22_28/2021	2021-03-15	EPI_ISL_1579439	InMedica
hCoV-19/Spain/NC-CHN-01000400/2021	2021-02-28	EPI_ISL_1392981	Servicio_de_Microbiolog\u00eda_Cl\u00ednica_(Complejo_Hospitalario_de_Navarra
hCoV-19/France/PAC-IHU-19407_Nova1/2021	2021-07-00	EPI_ISL_3433857	MEPHI
hCoV-19/England/QEUH-14BEB90/2021	2021-04-01	EPI_ISL_1565089	Lighthouse_Lab_in_Glasgow
hCoV-19/England/PHWC-PY7P3M/2021	2021-07-31	EPI_ISL_3424177	Originating_lab
hCoV-19/USA/NY-NYULH39/2021	2021-01-03	EPI_ISL_966289	NYU_Langone_Health
hCoV-19/Spain/CT-HUGTiPR005TQ1A8/2021	2021-02-03	EPI_ISL_1208412	Microbiology_Department
hCoV-19/Mexico/QUE-InDRE_FB18355_S4183/2021	2021-06-24	EPI_ISL_2920754	LESP_Queretaro
hCoV-19/Turkey/HSGM-DX2995/2021	2021-08-15	EPI_ISL_3584376	Ministry_of_Health_Turkey
hCoV-19/Italy/CAM-TIGEM-IZSM-COLLI-12198/2021	2021-04-23	EPI_ISL_2153123	Istituto_Zooprofilattico_Sperimentale_del_Mezzogiorno
hCoV-19/India/HR-IGIB-52_A_H820/2021	2021-04-05	EPI_ISL_2880826	INSACOG_Surveillance
hCoV-19/Turkey/HSGM-FS8081/2021	2021-08-10	EPI_ISL_3533529	Ministry_of_Health_Turkey
hCoV-19/Japan/PG-72992/2021	2021-07-06	EPI_ISL_3878908	SARS-CoV-2_testing_team
hCoV-19/England/MILK-14CB714/2021	2021-04-04	EPI_ISL_1535148	Lighthouse_Lab_in_Milton_Keynes
hCoV-19/USA/GA-CDC-STM-000029618/2021	2021-03-04	EPI_ISL_1340237	Helix/Illumina
hCoV-19/England/PORT-1E77373/2021	2021-06-20	EPI_ISL_2708237	Centre_for_Enzyme_Innovation
hCoV-19/USA/PA-CDC-LC0051221/2021	2021-04-21	EPI_ISL_1927672	Laboratory_Corporation_of_America
hCoV-19/USA/WV-WVU-WV118715/2021	2021-04-04	EPI_ISL_2195744	Wheeling_Hospital
hCoV-19/Germany/NW-RKI-I-202026/2021	2021-08-15	EPI_ISL_3711877	Labor_Dr._Wisplinghoff_-_K\u00f6ln
hCoV-19/Germany/BW-RKI-I-039934/2021	2021-01-15	EPI_ISL_1286295	Universit\u00e4tsklinikum_Heidelberg
hCoV-19/Canada/ON-PHL-21-24200/2021	2021-06-00	EPI_ISL_3012705	Public_Health_Ontario_Laboratory
hCoV-19/Belgium/AZDelta-00848-2120R/2021	2021-05-21	EPI_ISL_2298066	AZDelta
hCoV-19/Spain/CT-HUGTiPM029HA7G9/2021	2021-07-13	EPI_ISL_3156124	Microbiology_Department
hCoV-19/Denmark/DCGC-29442/2021	2021-01-04	EPI_ISL_843489	Department_of_Virus_and_Microbiological_Special_Diagnostics
hCoV-19/USA/CA-TCPHL-081621-10/2021	2021-08-08	EPI_ISL_3832619	Tulare_County_Public_Health_Laboratory
hCoV-19/USA/GA-CDC-LC0015680/2021	2021-02-10	EPI_ISL_1163264	Laboratory_Corporation_of_America
hCoV-19/Switzerland/BL-ETHZ-610204/2021	2021-05-01	EPI_ISL_2212431	Viollier_AG
hCoV-19/USA/TX-HMH-MCoV-28451/2021	2021-02-07	EPI_ISL_1238234	Houston_Methodist_Hospital
hCoV-19/USA/FL-CDC-STM-000051790/2021	2021-04-05	EPI_ISL_1735615	Helix/Illumina
hCoV-19/Germany/NW-RKI-I-142659/2021	2021-05-07	EPI_ISL_2126816	SYNLAB_MVZ_Leverkusen
hCoV-19/USA/TX-CDC-LC0039083/2021	2021-03-31	EPI_ISL_1612153	Laboratory_Corporation_of_America
hCoV-19/England/ALDP-160ABFD/2021	2021-05-31	EPI_ISL_2469324	Lighthouse_Lab_in_Alderley_Park
hCoV-19/Japan/PG-39047/2021	2021-03-28	EPI_ISL_2328020	Pathogen_Genomics_Center
hCoV-19/Netherlands/Limburg_67/2020	2020-00-00	EPI_ISL_461052	Dutch_COVID-19_response_team
hCoV-19/England/ALDP-B73577/2020	2020-11-12	EPI_ISL_662499	Lighthouse_Lab_in_Alderley_Park
hCoV-19/Netherlands/NB-RIVM-42921/2021	2021-06-30	EPI_ISL_2981315	Dutch_COVID-19_response_team
hCoV-19/Estonia/Cov9926/2021	2021-03-07	EPI_ISL_2642609	SYNLAB_Eesti_O\u00dc
hCoV-19/USA/MO-CDC-ASC210105903/2021	2021-05-24	EPI_ISL_2489722	Aegis_Sciences_Corporation
hCoV-19/England/OXON-F87D56/2021	2021-06-24	EPI_ISL_2903045	Oxford_Viromics
hCoV-19/Wales/PHWC-4CE36B/2021	2021-02-11	EPI_ISL_1106318	Originating_lab
hCoV-19/Germany/HB-RKI-I-154510/2021	2021-05-10	EPI_ISL_2265710	Labor_Dr._Schumacher_MVZ
hCoV-19/USA/CA-CDC-LC0172694/2021	2021-07-25	EPI_ISL_3687629	Laboratory_Corporation_of_America
hCoV-19/USA/VA-DCLS-1536/2020	2020-08-07	EPI_ISL_581531	Virginia_DCLS
hCoV-19/USA/NY-Wadsworth-223805-01/2020	2020-09-21	EPI_ISL_765511	Wadsworth_Center
hCoV-19/Denmark/DCGC-75125/2021	2021-04-19	EPI_ISL_1883696	Department_of_Virus_and_Microbiological_Special_Diagnostics
hCoV-19/England/MILK-158EA7D/2021	2021-05-17	EPI_ISL_2236587	Lighthouse_Lab_in_Milton_Keynes
hCoV-19/England/LOND-1324844/2021	2021-01-16	EPI_ISL_920352	University_College_London_Hospital
hCoV-19/USA/TX-CDC-ASC210029771/2021	2021-04-21	EPI_ISL_2150862	Aegis_Sciences_Corporation
hCoV-19/Mexico/NLE_INER_IMSS_1083/2021	2021-05-09	EPI_ISL_2835924	Centro_de_Investigaci\u00f3n_Biom\u00e9dica_del_Noreste_(CIBIN)
hCoV-19/USA/NM-UNM-EDB00279/2021	2021-04-16	EPI_ISL_2207288	Univeristy_of_New_Mexico_Hospital
hCoV-19/England/LCST-24D6FB1/2020	2020-06-15	EPI_ISL_478347	University_Hospitals_Of_Leicester_NHS_Trust_and_DeepSeq_Nottingham
hCoV-19/USA/TX-DSHS-7653/2021	2021-08-08	EPI_ISL_3455660	TXDSHS
hCoV-19/England/QEUH-B6A41C/2020	2020-11-11	EPI_ISL_662416	Lighthouse_Lab_in_Glasgow
hCoV-19/USA/CA-CDC-FG-015448/2021	2021-03-28	EPI_ISL_1525758	Fulgent_Genetics
hCoV-19/Mexico/SON_LANGEBIO_IMSS_0742/2021	2021-04-19	EPI_ISL_2402153	Centro_de_Investigaci\u00f3n_Biom\u00e9dica_de_Occidente_(CIBO)
hCoV-19/USA/MI-CDC-STM-000052839/2021	2021-04-10	EPI_ISL_1796186	Helix/Illumina
hCoV-19/Denmark/DCGC-47290/2020	2020-12-21	EPI_ISL_1066825	Department_of_Virus_and_Microbiological_Special_Diagnostics
hCoV-19/France/HDF-P134-21197C1424/2021	2021-05-16	EPI_ISL_2361548	CHU_LILLE
hCoV-19/Martinique/IPP18139/2021	2021-07-20	EPI_ISL_3306106	Labo_Analyses_Med
hCoV-19/England/RAND-14E2128/2021	2021-04-07	EPI_ISL_1632045	Randox_Laboratories
hCoV-19/France/NAQ-HCL021042181301/2021	2021-03-02	EPI_ISL_1312836	ASTRALAB
hCoV-19/Japan/PG-82188/2021	2021-07-01	EPI_ISL_3894662	Pathogen_Genomics_Center
hCoV-19/Germany/NW-RKI-I-168401/2021	2021-05-22	EPI_ISL_2390596	Labor_ZOTZ
hCoV-19/USA/IL-C21WGS0308/2021	2021-04-12	EPI_ISL_1742386	Illinois_Department_of_Public_Health
hCoV-19/Denmark/DCGC-17996/2020	2020-12-14	EPI_ISL_749309	Department_of_Virus_and_Microbiological_Special_Diagnostics
hCoV-19/Switzerland/GR-ETHZ-33315145/2021	2021-06-25	EPI_ISL_3007575	Viollier_AG
hCoV-19/Turkey/HSGM-D8385/2021	2021-08-17	EPI_ISL_3592739	Ministry_of_Health_Turkey
hCoV-19/Denmark/DCGC-13970/2020	2020-11-30	EPI_ISL_711484	Department_of_Virus_and_Microbiological_Special_Diagnostics
hCoV-19/Brazil/SP-1929/2021	2021-02-16	EPI_ISL_1303549	UPA_Vila_Santa_Catarina
hCoV-19/Denmark/DCGC-10255/2020	2020-11-09	EPI_ISL_669733	Department_of_Virus_and_Microbiological_Special_Diagnostics
hCoV-19/England/SGUH-107EA/2021	2021-01-01	EPI_ISL_1833441	St_George's_University_Hospitals_NHS_Foundation_Trust
hCoV-19/South_Korea/KCDC2762/2020	2020-07-21	EPI_ISL_522541	Division_of_Viral_Diseases
hCoV-19/French_Guiana/IPP21322/2021	2021-07-28	EPI_ISL_3804146	Outre_mer
hCoV-19/USA/TX-HMH-MCoV-9398/2020	2020-07-03	EPI_ISL_780543	Houston_Methodist_Hospital
hCoV-19/Canada/QC-1nDJXP-8143928063/2021	2021-06-13	EPI_ISL_3870094	Laboratoire_de_sant\u00e9_publique_du_Qu\u00e9bec
hCoV-19/Sweden/01_SE100_21CS505989/2021	2021-07-21	EPI_ISL_3184159	Synlab_Medilab
hCoV-19/USA/UT-UPHL-2012988511/2020	2020-08-04	EPI_ISL_746077	Ginkgo_Bioworks_Clinical_Laboratory
hCoV-19/Norway/14935/2021	2021-06-24	EPI_ISL_2927911	Innlandet_Hospital_Trust
hCoV-19/Sweden/8458750513/2021	2021-02-22	EPI_ISL_1807411	Swedish_national_genomic_surveillance_program_of_SARS-CoV-2
hCoV-19/Japan/PG-36781/2021	2021-04-15	EPI_ISL_2325531	SARS-CoV-2_testing_team
hCoV-19/Japan/PG-10000/2020	2020-07-30	EPI_ISL_902723	Pathogen_Genomics_Center
hCoV-19/England/MILK-15719F8/2021	2021-05-09	EPI_ISL_2238074	Lighthouse_Lab_in_Milton_Keynes
hCoV-19/England/204690804/2020	2020-11-14	EPI_ISL_686584	Respiratory_Virus_Unit
hCoV-19/USA/NY-NYCPHL-000550/2020	2020-03-24	EPI_ISL_632010	Flushing_Hospital_Medical_Center
hCoV-19/USA/CA-CDPH-2000025319/2021	2021-01-13	EPI_ISL_3127551	CDPH_VBL
hCoV-19/USA/UT-UPHL-210729980557/2021	2021-07-21	EPI_ISL_3263104	Utah_Public_Health_Laboratory
hCoV-19/USA/FL-CDC-STM-000046713/2021	2021-03-30	EPI_ISL_1615514	Helix/Illumina
hCoV-19/Latvia/2032/2021	2021-03-20	EPI_ISL_2141612	Centrala_laboratorija
hCoV-19/England/ALDP-12B9696/2021	2021-02-15	EPI_ISL_1072908	Lighthouse_Lab_in_Alderley_Park
hCoV-19/USA/WA-UW-2021040104179/2021	2021-04-01	EPI_ISL_1620906	UW_Virology_Lab
hCoV-19/Netherlands/FL-RIVM-52964/2021	2021-08-16	EPI_ISL_3731518	Dutch_COVID-19_response_team
hCoV-19/Japan/PG-68026/2021	2021-06-03	EPI_ISL_3195248	Pathogen_Genomics_Center
hCoV-19/USA/FL-CDC-LC0056727/2021	2021-05-06	EPI_ISL_2182167	Laboratory_Corporation_of_America
hCoV-19/USA/SC-CDC-LC0017706/2021	2021-02-16	EPI_ISL_1161103	Laboratory_Corporation_of_America
hCoV-19/USA/MD-HP06110/2021	2021-05-23	EPI_ISL_2331640	Johns_Hopkins_Hospital_Department_of_Pathology
hCoV-19/England/MILK-19EF575/2021	2021-07-22	EPI_ISL_3201126	Lighthouse_Lab_in_Milton_Keynes
hCoV-19/USA/TX-HMH-MCoV-34952/2020	2020-08-12	EPI_ISL_2219011	Houston_Methodist_Hospital
hCoV-19/Switzerland/SO-ETHZ-570171/2021	2021-04-02	EPI_ISL_1657994	Viollier_AG
hCoV-19/Denmark/DCGC-91373/2021	2021-05-03	EPI_ISL_2027663	Department_of_Virus_and_Microbiological_Special_Diagnostics
hCoV-19/Italy/TAA-APSS-Ph3_RUN1_NB04/2020	2020-10-08	EPI_ISL_3731007	U.O._Microbiologia_e_Virologia
hCoV-19/Germany/BW-RKI-I-147982/2021	2021-05-08	EPI_ISL_2259788	MVZ_Labor_Dr._Limbach_&_Kollegen_GbR
hCoV-19/England/ALDP-1541C70/2021	2021-04-26	EPI_ISL_1858108	Lighthouse_Lab_in_Alderley_Park
hCoV-19/USA/AZ-ASPHL-4941/2021	2021-08-12	EPI_ISL_3759923	Arizona_State_Public_Health_Laboratory
hCoV-19/England/MILK-180DB70/2021	2021-06-30	EPI_ISL_2828964	Lighthouse_Lab_in_Milton_Keynes
hCoV-19/Brazil/PR-IPEC-194/2021	2021-02-12	EPI_ISL_2758715	UEL
hCoV-19/Canada/BC-BCCDC-37077/2021	2021-01-04	EPI_ISL_2499347	BCCDC_Public_Health_Laboratory
hCoV-19/Poland/PZH-GUM-0741/2021	2021-05-01	EPI_ISL_2140363	Vitomed_Sp._z_o.o.
hCoV-19/Denmark/DCGC-25402/2020	2020-12-07	EPI_ISL_794905	Department_of_Virus_and_Microbiological_Special_Diagnostics
hCoV-19/England/LOND-1260C8D/2020	2020-03-17	EPI_ISL_524652	North_West_London_Pathology
hCoV-19/England/ALDP-AA4471/2020	2020-10-21	EPI_ISL_624386	Lighthouse_Lab_in_Alderley_Park
hCoV-19/Sint_Maarten/-RIVM-52905/2021	2021-08-18	EPI_ISL_3733924	Dutch_COVID-19_response_team
hCoV-19/USA/TX-CDC-IBX182315958268/2020	2020-07-03	EPI_ISL_1512940	Infinity_Biologix
hCoV-19/Wales/PHWC-16426D/2020	2020-04-22	EPI_ISL_474150	Wales_Specialist_Virology_Centre_Sequencing_lab
hCoV-19/Scotland/QEUH-13E58D6/2021	2021-03-15	EPI_ISL_1345702	Lighthouse_Lab_in_Glasgow
hCoV-19/England/ALDP-133A6AB/2021	2021-02-24	EPI_ISL_1189629	Lighthouse_Lab_in_Alderley_Park
hCoV-19/Wales/PHWC-2617A/2020	2020-03-25	EPI_ISL_422094	Wales_Specialist_Virology_Centre
hCoV-19/USA/OH-PLMI-HVJ7C-00963/2021	2021-04-00	EPI_ISL_1716916	Pathology_and_Laboratory_Medicine_Institute
hCoV-19/England/QEUH-13DD5CB/2021	2021-03-13	EPI_ISL_1345262	Lighthouse_Lab_in_Glasgow
hCoV-19/South_Africa/KRISP-0569/2020	2020-07-15	EPI_ISL_498107	NHLS-IALCH
hCoV-19/USA/AK-PHL9927/2021	2021-06-23	EPI_ISL_3118614	Alaska_State_Virology_Laboratory
hCoV-19/France/ARA-HCL990000297506/2021	2021-07-26	EPI_ISL_3380713	CNR_Virus_des_Infections_Respiratoires_-_France_SUD
hCoV-19/Turkey/HSGM-2295/2021	2021-01-28	EPI_ISL_1063937	Ministry_of_Health_Turkey
hCoV-19/USA/WV-CDC-IBX073021661302/2021	2021-04-30	EPI_ISL_2089215	Infinity_Biologix
hCoV-19/USA/TX-CDC-LC0109706/2021	2021-07-07	EPI_ISL_3328569	Laboratory_Corporation_of_America
hCoV-19/Germany/BE-RKI-I-193345/2021	2021-07-28	EPI_ISL_3238718	Labor_28_MVZ_GmbH
hCoV-19/USA/NY-NYUMC544/2020	2020-03-30	EPI_ISL_444661	NYU_Langone_Health
hCoV-19/USA/CT-JAX-JAX001516a/2021	2021-08-05	EPI_ISL_3455464	The_Jackson_Laboratory
hCoV-19/England/ALDP-168D58B/2021	2021-06-08	EPI_ISL_2605960	Lighthouse_Lab_in_Alderley_Park
hCoV-19/Denmark/DCGC-102699/2021	2021-05-10	EPI_ISL_2300207	Department_of_Virus_and_Microbiological_Special_Diagnostics
hCoV-19/Netherlands/OV-RIVM-18367/2021	2021-03-01	EPI_ISL_1369740	Dutch_COVID-19_response_team
hCoV-19/Ireland/TA-NVRL-21IRL98316/2021	2021-03-30	EPI_ISL_1552596	National_Virus_Reference_Laboratory
hCoV-19/Scotland/QEUH-13F3D4F/2021	2021-03-03	EPI_ISL_1759969	Lighthouse_Lab_in_Glasgow
hCoV-19/USA/NY-MSHSPSP-PV35465/2021	2021-03-18	EPI_ISL_1709472	MSHS_Clinical_Microbiology_Laboratories
hCoV-19/Wales/PHWC-PDYDU3/2021	2021-08-05	EPI_ISL_3422886	Originating_lab
hCoV-19/India/WB-1931500415701/2021	2020-10-26	EPI_ISL_1419358	INSACOG-WB
hCoV-19/England/MILK-1A4C0B0/2021	2021-07-28	EPI_ISL_3221778	Lighthouse_Lab_in_Milton_Keynes
hCoV-19/Denmark/DCGC-138932/2021	2021-07-28	EPI_ISL_3162907	Department_of_Bacteria
hCoV-19/England/MILK-AB7B1C/2020	2020-10-21	EPI_ISL_623739	Lighthouse_Lab_in_Milton_Keynes
hCoV-19/England/NORT-1BC2E4E/2021	2021-00-00	EPI_ISL_2356432	Northumbria_University_/_South_Tees_Hospitals_NHS_Foundation_Trust_/_North_Cumbria_Integrated_Care_NHS_Foundation_Trust_/_North_Tees_and_Hartlepool_NHS_Foundatio
hCoV-19/England/QEUH-BA2F80/2020	2020-11-18	EPI_ISL_672811	Lighthouse_Lab_in_Glasgow
hCoV-19/England/PORT-1E815DA/2021	2021-06-22	EPI_ISL_2906748	Centre_for_Enzyme_Innovation
hCoV-19/Denmark/DCGC-71096/2021	2021-01-18	EPI_ISL_1879667	Department_of_Virus_and_Microbiological_Special_Diagnostics
hCoV-19/USA/PA-VSP5058/2021	2021-05-23	EPI_ISL_3023311	Hospital_of_the_University_of_Pennsylvania_Molecular_Pathology_Lab
hCoV-19/Scotland/QEUH-149DAE5/2021	2021-03-29	EPI_ISL_1538385	Lighthouse_Lab_in_Glasgow
hCoV-19/Bangladesh/CHRF-0344/2021	2021-05-12	EPI_ISL_2446021	Child_Health_Research_Foundation
hCoV-19/England/RAND-1458846/2021	2021-03-22	EPI_ISL_1451652	Randox_Laboratories
hCoV-19/India/MH-ACTREC-068/2020	2020-05-17	EPI_ISL_699724	Hematopathology_Laboratory
hCoV-19/Lithuania/LTU000_NMRVI_125675/2021	2021-06-05	EPI_ISL_2694579	Nacionalinis_maisto_ir_veterinarijos_rizikos_vertinimo_institutas
hCoV-19/Scotland/QEUH-1409D54/2021	2021-03-17	EPI_ISL_1389872	Lighthouse_Lab_in_Glasgow
hCoV-19/Australia/VIC17469/2020	2020-08-19	EPI_ISL_663898	Microbiological_Diagnostic_Unit_-_Public_Health_Laboratory_(MDU-PHL)
hCoV-19/Iceland/7039/2021	2021-06-20	EPI_ISL_3926008	The_National_University_Hospital_of_Iceland
hCoV-19/USA/AZ-CDC-STM-000057911/2021	2021-04-16	EPI_ISL_1924054	Helix/Illumina
hCoV-19/Scotland/QEUH-1A4C6CD/2021	2021-07-27	EPI_ISL_3221817	Lighthouse_Lab_in_Glasgow
hCoV-19/Mayotte/IPP02457/2021	2021-01-25	EPI_ISL_995373	Outre_mer
hCoV-19/Wales/PHWC-4D5307/2021	2021-02-05	EPI_ISL_1179203	Originating_lab
hCoV-19/France/IDF-HMN-21042150597/2021	2021-04-13	EPI_ISL_1757568	H\u00f4pital_Bichat-Claude_Bernard
hCoV-19/USA/RI-CDCBI-CRSP_02761/2021	2021-04-14	EPI_ISL_1919118	Broad_Institute_Clinical_Research_Sequencing_Platform
hCoV-19/USA/MO-CDC-LC0005536/2021	2021-01-09	EPI_ISL_886594	Labcorp
hCoV-19/Netherlands/ZH-RIVM-45394/2021	2021-07-08	EPI_ISL_3137466	Dutch_COVID-19_response_team
hCoV-19/England/ALDP-D3FB82/2020	2020-12-27	EPI_ISL_798632	Lighthouse_Lab_in_Alderley_Park
hCoV-19/USA/UT-CDC-LC0085771/2021	2021-06-28	EPI_ISL_2927108	Laboratory_Corporation_of_America
hCoV-19/Scotland/QEUH-1626FB3/2021	2021-06-03	EPI_ISL_2486053	Lighthouse_Lab_in_Glasgow
hCoV-19/Sweden/1919519264/2021	2021-03-17	EPI_ISL_1903674	Swedish_national_genomic_surveillance_program_of_SARS-CoV-2
hCoV-19/Italy/UMB-IZSGC-179786/2021	2021-03-15	EPI_ISL_1499503	Azienda_Ospedaliera_Terni
hCoV-19/France/ARA-HCL021070668801/2021	2021-04-13	EPI_ISL_1788626	LBM_BOUVIER_ROANNE
hCoV-19/England/QEUH-140034C/2021	2021-03-16	EPI_ISL_1377513	Lighthouse_Lab_in_Glasgow
hCoV-19/England/ALDP-95A7AF/2020	2020-06-13	EPI_ISL_554910	Lighthouse_Lab_in_Alderley_Park
hCoV-19/England/PHEC-T308TC5C/2021	2021-08-17	EPI_ISL_3775960	Respiratory_Virus_Unit
hCoV-19/England/ALDP-1A74DC7/2021	2021-07-29	EPI_ISL_3286848	Lighthouse_Lab_in_Alderley_Park
hCoV-19/England/HSLL-16199C4/2021	2021-06-03	EPI_ISL_2516195	Health_Services_Laboratories
hCoV-19/Brazil/PR-FIOCRUZ-19078/2021	2021-03-15	EPI_ISL_2157487	Lboratorio_Central_de_Saude_Publica_do_Estado_do_Parana_(LACEN/PR)
hCoV-19/England/MILK-19F3514/2021	2021-07-22	EPI_ISL_3174080	Lighthouse_Lab_in_Milton_Keynes
hCoV-19/USA/CA-ACPHD-00096/2021	2021-01-29	EPI_ISL_1093569	Alameda_County_Public_Health_Department
hCoV-19/Turkey/HSGM-D14832/2021	2021-08-19	EPI_ISL_3649124	Ministry_of_Health_Turkey
hCoV-19/England/ALDP-15C796C/2021	2021-05-24	EPI_ISL_2446478	Lighthouse_Lab_in_Alderley_Park
hCoV-19/England/ALDP-14A7BD6/2021	2021-03-29	EPI_ISL_1518855	Lighthouse_Lab_in_Alderley_Park
hCoV-19/USA/MI-CDC-ASC210057402/2021	2021-04-11	EPI_ISL_2035106	Aegis_Sciences_Corporation
hCoV-19/USA/NC-CDC-STM-000057823/2021	2021-04-15	EPI_ISL_1924014	Helix/Illumina
hCoV-19/Netherlands/UT-RIVM-30891/2021	2021-04-25	EPI_ISL_2093300	Dutch_COVID-19_response_team
hCoV-19/Lebanon/QIB-227/2021	2021-02-10	EPI_ISL_3343427	Laboratory_of_Molecular_Biology_and_Cancer_Immunology
hCoV-19/Scotland/QEUH-A63818/2020	2020-10-09	EPI_ISL_596152	Quadram_Institute_Bioscience
hCoV-19/Netherlands/UT-RIVM-37591/2021	2021-05-16	EPI_ISL_2474994	Dutch_COVID-19_response_team
hCoV-19/England/ALDP-120190F/2021	2021-02-02	EPI_ISL_988922	Lighthouse_Lab_in_Alderley_Park
hCoV-19/France/NAQ-HCL021115548301/2021	2021-06-22	EPI_ISL_3130079	LABORATOIRE_FORTE_BIO_ST_PAUL_LES_DAX
hCoV-19/Mexico/YUC-NYGC-13921-21-2/2021	2021-03-14	EPI_ISL_3231185	Universidad_Autonoma_de_Yucatan
hCoV-19/England/ALDP-16F44DD/2021	2021-06-13	EPI_ISL_2639627	Lighthouse_Lab_in_Alderley_Park
hCoV-19/England/QEUH-13FEEBA/2021	2021-03-16	EPI_ISL_1342777	Lighthouse_Lab_in_Glasgow
hCoV-19/Scotland/QEUH-15BC0DE/2021	2021-04-27	EPI_ISL_2457875	Lighthouse_Lab_in_Glasgow
hCoV-19/England/QEUH-1834D4D/2021	2021-07-02	EPI_ISL_2918579	Lighthouse_Lab_in_Glasgow
hCoV-19/USA/IL-CDC-QDX24326340/2021	2021-04-26	EPI_ISL_2132631	Quest_Diagnostics_Incorporated
hCoV-19/USA/MN-CDC-IBX048913330229/2021	2021-04-11	EPI_ISL_2014079	Infinity_Biologix
hCoV-19/England/MILK-1869A48/2021	2021-07-04	EPI_ISL_2907659	Lighthouse_Lab_in_Milton_Keynes
hCoV-19/India/GA-CDFD-C55296/2021	2021-06-27	EPI_ISL_3242387	Goa_Medical_College
hCoV-19/USA/IL-CDC-QDX23314001/2021	2021-03-24	EPI_ISL_1552760	Quest_Diagnostics_Incorporated
hCoV-19/USA/OH-PLMI-HKJYJ-03361/2021	2021-08-00	EPI_ISL_3546830	Pathology_and_Laboratory_Medicine_Institute
hCoV-19/Gambia/NPHL-2712/2020	2020-08-03	EPI_ISL_561288	MRCG_at_LSHTM_Genomics_lab
hCoV-19/USA/MN-MDH-2154/2020	2020-11-29	EPI_ISL_708492	Minnesota_Department_of_Health
hCoV-19/Germany/NW-RKI-I-140456/2021	2021-05-05	EPI_ISL_2124572	SYNLAB_MVZ_Leverkusen
hCoV-19/USA/HI-H212463/2021	2021-05-19	EPI_ISL_2724657	State_Laboratories_Division
hCoV-19/England/QEUH-1B3E074/2021	2021-08-08	EPI_ISL_3438314	Lighthouse_Lab_in_Glasgow
hCoV-19/Japan/PG-17590/2020	2020-12-29	EPI_ISL_1168898	Department_of_Infectious_Diseases
hCoV-19/USA/CA-QDX-1423/2020	2020-03-18	EPI_ISL_572075	Quest_Diagnostics
hCoV-19/Japan/PG-80309/2021	2021-07-20	EPI_ISL_3873464	Ishikawa_Prefectural_Institute_of_Public_Health_and_Enviromental_Science
hCoV-19/Spain/CT-HUGTiPR015HY5G3/2021	2021-04-27	EPI_ISL_1999844	Microbiology_Department
hCoV-19/England/LOND-132BB26/2020	2020-12-23	EPI_ISL_1248490	University_College_London_Hospital
hCoV-19/England/QEUH-167D946/2021	2021-06-09	EPI_ISL_2551979	Lighthouse_Lab_in_Glasgow
hCoV-19/Canada/NS-NML-30091/2021	2021-03-26	EPI_ISL_1666966	NS-QEII_Health_Sciences_Centre
hCoV-19/Brazil/SP-IB_100353/2021	2021-03-30	EPI_ISL_1966377	SMS_IPERO
hCoV-19/Scotland/QEUH-1819B26/2021	2021-06-30	EPI_ISL_2866955	Lighthouse_Lab_in_Glasgow
hCoV-19/Denmark/DCGC-106179/2021	2021-05-24	EPI_ISL_2413816	Department_of_Bacteria
hCoV-19/England/PLYM-1A8424D/2021	2021-07-30	EPI_ISL_3284027	Lighthouse_Laboratory_Plymouth
hCoV-19/Denmark/DCGC-22403/2020	2020-12-14	EPI_ISL_757543	Department_of_Virus_and_Microbiological_Special_Diagnostics
hCoV-19/USA/CA-CDC-ASC210114920/2021	2021-07-12	EPI_ISL_3321941	Aegis_Sciences_Corporation
hCoV-19/Canada/QC-HCLM-7056195476/2020	2020-12-12	EPI_ISL_1404818	Laboratoire_de_sant\u00e9_publique_du_Qu\u00e9bec
hCoV-19/Germany/BY-RKI-I-215489/2021	2021-08-25	EPI_ISL_3892002	SYNLAB_MVZ_Weiden
hCoV-19/Denmark/DCGC-10997/2020	2020-11-02	EPI_ISL_669784	Department_of_Virus_and_Microbiological_Special_Diagnostics
hCoV-19/England/MILK-15712B1/2021	2021-05-09	EPI_ISL_2238178	Lighthouse_Lab_in_Milton_Keynes
hCoV-19/Germany/NI-RKI-I-191048/2021	2021-07-16	EPI_ISL_3122067	MVZ_Medizinisches_Labor_Hannover_GmbH
hCoV-19/USA/MI-QDX-1746/2020	2020-03-17	EPI_ISL_604047	Quest_Diagnostics
hCoV-19/Wales/PHWC-4CC567/2021	2021-01-31	EPI_ISL_1053590	Originating_lab
hCoV-19/USA/SC-CDC-LC0142842/2021	2021-07-27	EPI_ISL_3515087	Laboratory_Corporation_of_America
hCoV-19/England/QEUH-1682261/2021	2021-06-09	EPI_ISL_2554528	Lighthouse_Lab_in_Glasgow
hCoV-19/Germany/BY-RKI-I-063349/2021	2021-03-01	EPI_ISL_1568562	Labor_Becker_&_Kollegen_(Standort_M\u00c3\u00bcnchen)
hCoV-19/Switzerland/GE-ETHZ-660230/2021	2021-05-31	EPI_ISL_2662358	Viollier_AG
hCoV-19/Canada/AB-ABPHL-14011/2021	2021-04-15	EPI_ISL_2477798	Edmonton_Provincial_Lab
hCoV-19/Germany/SN-RKI-I-038733/2021	2021-03-08	EPI_ISL_1285094	Landesuntersuchungsanstalt_f\u00fcr_das_Gesundheits-_und_Veterin\u00e4rwesen_(LUA)_Sachsen
hCoV-19/England/PLYM-1866F88/2021	2021-07-04	EPI_ISL_2909733	Lighthouse_Laboratory_Plymouth
hCoV-19/Brazil/BA-25/2020	2020-03-23	EPI_ISL_978510	Central_Public_Health_Laboratory_-_LACEN_-Bahia
hCoV-19/England/QEUH-1333B85/2021	2021-02-25	EPI_ISL_1187585	Lighthouse_Lab_in_Glasgow
hCoV-19/Northern_Ireland/NIRE-1036CE/2020	2020-04-17	EPI_ISL_489341	Regional_Virus_Laboratory
hCoV-19/USA/AZ-CDC-ASC210159358/2021	2021-07-18	EPI_ISL_3323415	Aegis_Sciences_Corporation
hCoV-19/England/MILK-13628B3/2021	2021-02-27	EPI_ISL_1207437	Lighthouse_Lab_in_Milton_Keynes
hCoV-19/USA/NY-NYULH345/2021	2021-02-03	EPI_ISL_1087328	NYU_Langone_Health
hCoV-19/Germany/un-RKI-I-040944/2021	2021-02-22	EPI_ISL_1287305	Alexianer_DaKS_GmbH_(eigenes_IT-Tochterunternehmen_der_Alexianer_Krankenh\u00e4user)
hCoV-19/Scotland/QEUH-1A256BB/2021	2021-07-26	EPI_ISL_3203305	Lighthouse_Lab_in_Glasgow
hCoV-19/Denmark/DCGC-35264/2020	2020-12-14	EPI_ISL_926404	Department_of_Virus_and_Microbiological_Special_Diagnostics
hCoV-19/Portugal/PT0624/2020	2020-03-26	EPI_ISL_454347	unknown
hCoV-19/Wales/PHWC-4BC38E/2021	2021-01-16	EPI_ISL_922717	Wales_Specialist_Virology_Centre_Sequencing_lab
hCoV-19/Netherlands/ZH-RIVM-31826/2021	2021-05-03	EPI_ISL_2216315	Dutch_COVID-19_response_team
hCoV-19/Germany/RP-RKI-I-170142/2021	2021-05-26	EPI_ISL_2470458	LabKom_-_Labor_Mainz_MVZ_GmbH
hCoV-19/Germany/NW-RKI-I-142716/2021	2021-05-07	EPI_ISL_2126925	SYNLAB_MVZ_Leverkusen
hCoV-19/Scotland/QEUH-1352DE4/2021	2021-02-27	EPI_ISL_1246949	Lighthouse_Lab_in_Glasgow
hCoV-19/Belgium/ZNA_21244207/2021	2021-04-02	EPI_ISL_1843738	Klinisch_Laboratorium_ZNA
hCoV-19/Sweden/2A41762030099/2021	2021-04-26	EPI_ISL_2210869	Swedish_national_genomic_surveillance_program_of_SARS-CoV-2
hCoV-19/England/BRBR-1B4A479/2021	2021-08-09	EPI_ISL_3437086	Berkshire_and_Surrey_Pathology_Services_Lighthouse_Laboratory
hCoV-19/Germany/MV-RKI-I-072534/2021	2021-03-26	EPI_ISL_1639325	IMD_-_Medizinisches_Labor_Rostock
hCoV-19/USA/RI-CDC-LC0061760/2021	2021-05-12	EPI_ISL_2306761	Laboratory_Corporation_of_America
hCoV-19/Germany/HH-HPI-p5832/2021	2021-04-09	EPI_ISL_1862203	Labor_Dr._Fenner_und_Kollegen
hCoV-19/South_Korea/KDCA3056/2021	2021-04-08	EPI_ISL_1934696	Division_of_Emerging_Infectious_Diseases
hCoV-19/England/WSFT-25C73E3/2021	2021-00-00	EPI_ISL_2751904	Respiratory_Virus_Unit
hCoV-19/Belgium/ULG-10488/2020	2020-09-23	EPI_ISL_581651	Department_of_Clinical_Microbiology
hCoV-19/Turkey/HSGM-D6635/2021	2021-08-16	EPI_ISL_3554005	Ministry_of_Health_Turkey
hCoV-19/USA/FL-CDC-ASC210244823/2021	2021-07-25	EPI_ISL_3817786	Aegis_Sciences_Corporation
hCoV-19/Italy/APU-OORR_UniFg_F47/2021	2021-05-18	EPI_ISL_2363779	Microbiology_and_Virology_Laboratory
hCoV-19/England/MILK-154234D/2021	2021-04-26	EPI_ISL_2005503	Lighthouse_Lab_in_Milton_Keynes
hCoV-19/USA/WA-UW-21052719996/2021	2021-05-27	EPI_ISL_2545161	UW_Virology_Lab
hCoV-19/Japan/IC-1746/2021	2021-08-08	EPI_ISL_3543134	SARS-CoV-2_testing_team
hCoV-19/Japan/PG-26194/2021	2021-02-13	EPI_ISL_1435017	Ibaraki_Prefectural_Institute_of_Public_Health
hCoV-19/England/NORT-1BC77B7/2021	2021-05-27	EPI_ISL_2517936	Northumbria_University_/_South_Tees_Hospitals_NHS_Foundation_Trust_/_North_Cumbria_Integrated_Care_NHS_Foundation_Trust_/_North_Tees_and_Hartlepool_NHS_Foundatio
hCoV-19/Germany/NI-RKI-I-024661/2021	2021-02-01	EPI_ISL_1154834	LabKom_-_Labor_Hannover_MVZ_GmbH
hCoV-19/USA/VA-CAV_VAS3N_00001062_01/2021	2021-04-00	EPI_ISL_3025097	UVA_Clinical_Microbiology_Lab
hCoV-19/Denmark/DCGC-82972/2021	2021-04-19	EPI_ISL_1891817	Department_of_Virus_and_Microbiological_Special_Diagnostics
hCoV-19/Japan/PG-79585/2021	2021-07-27	EPI_ISL_3891319	SARS-CoV-2_testing_team
hCoV-19/USA/KY-CDC-LC0064606/2021	2021-05-20	EPI_ISL_2397991	Laboratory_Corporation_of_America
hCoV-19/Japan/PG-38196/2021	2021-04-20	EPI_ISL_2327403	SARS-CoV-2_testing_team
hCoV-19/Canada/BC-BCCDC-79205/2021	2021-04-08	EPI_ISL_2721118	BCCDC_Public_Health_Laboratory
hCoV-19/Wales/PHWC-4987D7/2020	2020-11-26	EPI_ISL_727124	Wales_Specialist_Virology_Centre_Sequencing_lab
hCoV-19/England/MILK-198F805/2021	2021-07-17	EPI_ISL_3096930	Lighthouse_Lab_in_Milton_Keynes
hCoV-19/England/MILK-1472CD1/2021	2021-03-23	EPI_ISL_1468055	Lighthouse_Lab_in_Milton_Keynes
hCoV-19/Japan/PG-79756/2021	2021-07-29	EPI_ISL_3891746	SARS-CoV-2_testing_team
hCoV-19/Italy/EMR-C055-21-05_full_variant_seq/2021	2021-07-29	EPI_ISL_3270576	U.O._Microbiologia_Laboratorio_Unico_Centro_Servizi_-_AUSL_della_Romagna
hCoV-19/England/ALDP-1068BC6/2021	2021-01-16	EPI_ISL_994393	Lighthouse_Lab_in_Alderley_Park
hCoV-19/England/ALDP-11D654C/2021	2021-01-30	EPI_ISL_964753	Lighthouse_Lab_in_Alderley_Park
hCoV-19/USA/IN-CDC-2-4058372/2021	2021-03-11	EPI_ISL_1446847	IN_State_Department_of_Health_Laboratory_Services
hCoV-19/USA/WI-WSLH-211493/2020	2020-12-17	EPI_ISL_1295317	Wisconsin_State_Laboratory_of_Hygiene_Communicable_Disease_Division
hCoV-19/England/MILK-B93DD3/2020	2020-11-13	EPI_ISL_676130	Lighthouse_Lab_in_Milton_Keynes
hCoV-19/Wales/PHWC-4842A0/2020	2020-10-18	EPI_ISL_627983	Wales_Specialist_Virology_Centre_Sequencing_lab
hCoV-19/Slovenia/22-791/2021	2021-01-15	EPI_ISL_1402316	Department_of_Public_Health_Microbiology_Ljubljana
hCoV-19/USA/NY-Wadsworth-21013960-01/2020	2020-12-23	EPI_ISL_936162	MEMORIAL_SLOAN_KETTERING_CANCER_CENTER
hCoV-19/USA/WI-WSLH-200062/2020	2020-04-02	EPI_ISL_471227	Wisconsin_State_Laboratory_of_Hygiene_Communicable_Disease_Division
hCoV-19/Canada/ON-SC2310/2020	2020-11-10	EPI_ISL_1739686	Ontario's_COVID-19_Genomics_Rapid_Response_Coalition
hCoV-19/Belgium/ULG-10319/2020	2020-07-27	EPI_ISL_540486	Department_of_Clinical_Microbiology
hCoV-19/Denmark/DCGC-88236/2021	2021-05-03	EPI_ISL_2024421	Department_of_Virus_and_Microbiological_Special_Diagnostics
hCoV-19/England/NORW-13D62AD/2021	2021-06-03	EPI_ISL_2519210	Quadram_Institute_Bioscience
hCoV-19/USA/TX-BSWTemple-ILL-R14-0037/2021	2021-07-02	EPI_ISL_2928253	Baylor_Scott_&_White-Temple
hCoV-19/Turkey/HSGM-D8598/2021	2021-08-17	EPI_ISL_3592091	Ministry_of_Health_Turkey
hCoV-19/Brazil/SP-IB_126760/2021	2021-08-11	EPI_ISL_3878370	INSIDE_DIAGN\u00d3STICOS
hCoV-19/Canada/AB-16280/2020	2020-04-04	EPI_ISL_806254	Alberta_Precision_Labs_(APL)
hCoV-19/Wales/PHWC-47F7C7/2020	2020-10-09	EPI_ISL_612725	Wales_Specialist_Virology_Centre_Sequencing_lab
hCoV-19/USA/MD-MDH-2085/2021	2021-04-23	EPI_ISL_1908479	MD_PHL
hCoV-19/Canada/ON-PHL-21-04673/2021	2021-03-00	EPI_ISL_1334725	Public_Health_Ontario_Laboratory
hCoV-19/Turkey/HSGM-FS9313/2021	2021-08-12	EPI_ISL_3538523	Ministry_of_Health_Turkey
hCoV-19/Estonia/152014/2021	2021-02-18	EPI_ISL_1259175	Laboratory_of_Communicable_Diseases
hCoV-19/USA/MS-UMMC-M806H12-507596/2021	2021-08-03	EPI_ISL_3631353	University_of_Mississippi_Medical_Center
hCoV-19/USA/CA-CDC-FG-087480/2021	2021-08-12	EPI_ISL_3866532	Fulgent_Genetics
hCoV-19/Australia/VIC14008/2020	2020-09-18	EPI_ISL_563923	Microbiological_Diagnostic_Unit_-_Public_Health_Laboratory_(MDU-PHL)
hCoV-19/Belgium/rega-2017/2021	2021-01-12	EPI_ISL_913810	KU_Leuven
hCoV-19/USA/WI-WSLH-202061/2020	2020-12-17	EPI_ISL_942277	Wisconsin_State_Laboratory_of_Hygiene_Communicable_Disease_Division
hCoV-19/Sweden/SE00383988/2021	2021-03-27	EPI_ISL_1607303	Swedish_national_genomic_surveillance_program_of_SARS-CoV-2
hCoV-19/England/ALDP-EEFF57/2021	2021-01-02	EPI_ISL_834341	Lighthouse_Lab_in_Alderley_Park
hCoV-19/South_Africa/NICD-LR00408/2020	2020-10-06	EPI_ISL_2433905	LANCET
hCoV-19/England/QEUH-15DFDDE/2021	2021-05-28	EPI_ISL_2513711	Lighthouse_Lab_in_Glasgow
hCoV-19/England/QEUH-14D0A7D/2021	2021-04-05	EPI_ISL_1544606	Lighthouse_Lab_in_Glasgow
hCoV-19/Germany/SN-RKI-I-137539/2021	2021-04-23	EPI_ISL_2121526	Bioscientia_Labor_Wermsdorf
hCoV-19/USA/CT-Yale-7551-/2021	2021-08-05	EPI_ISL_3670199	Yale_Clinical_Virology_Lab
hCoV-19/Canada/ON-PHL-21-14348/2021	2021-04-00	EPI_ISL_2250944	Public_Health_Ontario_Laboratory
hCoV-19/USA/CA-CDPH-3000020229/2021	2021-02-18	EPI_ISL_2855526	CDPH_VBL
hCoV-19/USA/FL-CDC-LC0161690/2021	2021-08-01	EPI_ISL_3674208	Laboratory_Corporation_of_America
hCoV-19/Turkey/HSGM-MG269/2021	2021-08-14	EPI_ISL_3552580	Ministry_of_Health_Turkey
hCoV-19/Romania/Cluj_465866/2021	2021-07-27	EPI_ISL_3924081	Cantacuzino_National_Military-Medical_Institute
hCoV-19/England/MILK-15D4FE2/2021	2021-05-27	EPI_ISL_2406918	Lighthouse_Lab_in_Milton_Keynes
hCoV-19/Sweden/16401198P/2021	2021-04-10	EPI_ISL_2888419	Swedish_national_genomic_surveillance_program_of_SARS-CoV-2
hCoV-19/Israel/CVL-1371/2021	2021-01-03	EPI_ISL_1209911	Israel_Central_Virology_laboratory
hCoV-19/Denmark/DCGC-77027/2021	2021-03-29	EPI_ISL_1885598	Department_of_Virus_and_Microbiological_Special_Diagnostics
hCoV-19/Germany/un-RKI-I-128922/2021	2021-04-26	EPI_ISL_2112464	SYNLAB_Jena_Oncoscreen
hCoV-19/South_Africa/KRISP-K007800/2021	2021-01-03	EPI_ISL_860573	NHLS-IALCH
hCoV-19/Switzerland/BS-UHB-42496500/2020	2020-10-21	EPI_ISL_1388799	University_Hospital_Basel
hCoV-19/Switzerland/GR-ETHZ-400035/2020	2020-12-04	EPI_ISL_729098	Viollier_AG
hCoV-19/Japan/PG-36098/2021	2021-04-07	EPI_ISL_2327093	Pathogen_Genomics_Center
hCoV-19/England/ALDP-1319666/2021	2021-02-21	EPI_ISL_1386367	Quadram_Institute_Bioscience
hCoV-19/Portugal/PT2498/2021	2021-01-12	EPI_ISL_941547	Instituto_Nacional_de_Saude_(INSA)
hCoV-19/England/MILK-1A3F0B0/2021	2021-07-27	EPI_ISL_3227377	Lighthouse_Lab_in_Milton_Keynes
hCoV-19/Sweden/DC108129331/2021	2021-03-10	EPI_ISL_1901594	Swedish_national_genomic_surveillance_program_of_SARS-CoV-2
hCoV-19/England/SHEF-10EC3B3/2021	2021-05-05	EPI_ISL_2356909	Virology_Department
hCoV-19/USA/WA-CDC-UW21081474129/2021	2021-08-14	EPI_ISL_3666509	UW_Virology_Lab
hCoV-19/Germany/NW-RKI-I-048823/2021	2021-03-08	EPI_ISL_1356249	SYNLAB_MVZ_Leverkusen
hCoV-19/Ireland/LK-NVRL-gQ23IRL69464/2021	2021-05-21	EPI_ISL_2933933	National_Virus_Reference_Laboratory
hCoV-19/Spain/HUD-79244853/2021	2021-04-27	EPI_ISL_2332602	Microbiology_Department
hCoV-19/England/QEUH-B6B6E8/2020	2020-11-11	EPI_ISL_662517	Lighthouse_Lab_in_Glasgow
hCoV-19/USA/MI-CDC-STM-000065474/2021	2021-04-27	EPI_ISL_2145626	Helix/Illumina
hCoV-19/Italy/LOM-UniMI-L106/2020	2020-03-09	EPI_ISL_542104	ASST_GOM_Niguarda
hCoV-19/USA/IL-S21WGS1262/2021	2021-04-27	EPI_ISL_1938647	Illinois_Department_of_Public_Health_-_Springfield_Lab
hCoV-19/USA/KY-CDC-LC0038102/2021	2021-03-30	EPI_ISL_1611294	Laboratory_Corporation_of_America
hCoV-19/USA/CO-CDPHE-2010280209/2020	2020-10-26	EPI_ISL_710363	Colorado_Department_of_Public_Health_and_Environment
hCoV-19/Denmark/DCGC-155866/2021	2021-08-15	EPI_ISL_3567449	Department_of_Bacteria
hCoV-19/England/QEUH-132C85B/2021	2021-02-25	EPI_ISL_1188315	Lighthouse_Lab_in_Glasgow
hCoV-19/Sweden/461819485116/2021	2021-02-16	EPI_ISL_1418598	Swedish_national_genomic_surveillance_program_of_SARS-CoV-2
hCoV-19/USA/NY-NYULH647/2021	2021-03-02	EPI_ISL_1262554	NYU_Langone_Health
hCoV-19/Scotland/QEUH-1A5539D/2021	2021-07-27	EPI_ISL_3368139	Lighthouse_Lab_in_Glasgow
hCoV-19/Switzerland/ZH-ETHZ-460264/2021	2021-01-18	EPI_ISL_1003217	Viollier_AG
hCoV-19/England/MILK-BDC257/2020	2020-11-26	EPI_ISL_709657	Lighthouse_Lab_in_Milton_Keynes
hCoV-19/Ireland/D-NVRL-30IRL29785/2021	2021-05-18	EPI_ISL_2454793	National_Virus_Reference_Laboratory
hCoV-19/Japan/PG-59445/2021	2021-04-30	EPI_ISL_3198480	Pathogen_Genomics_Center
hCoV-19/England/MILK-1693BBD/2021	2021-06-10	EPI_ISL_2606508	Lighthouse_Lab_in_Milton_Keynes
hCoV-19/USA/WA-PHL-000201/2021	2021-03-24	EPI_ISL_1447502	Washington_State_Department_of_Health_Public_Health_Laboratories
hCoV-19/USA/NY-UB-00839/2021	2021-02-11	EPI_ISL_1444946	Erie_County_Public_Health_(ECPHL)
hCoV-19/Slovakia/11009/2021	2021-05-18	EPI_ISL_2687883	Public_Health_Authority_of_the_Slovak_Republic
hCoV-19/USA/IL-CDC-ASC210063146/2021	2021-05-13	EPI_ISL_2204571	Aegis_Sciences_Corporation
hCoV-19/England/QEUH-13EC6D5/2021	2021-03-14	EPI_ISL_1325469	Lighthouse_Lab_in_Glasgow
hCoV-19/Wales/PHWC-PYYPCB/2021	2021-03-16	EPI_ISL_1388477	Originating_lab
hCoV-19/England/QEUH-137CACF/2021	2021-03-03	EPI_ISL_1244631	Lighthouse_Lab_in_Glasgow
hCoV-19/England/QEUH-14BBBC0/2021	2021-04-01	EPI_ISL_1565309	Lighthouse_Lab_in_Glasgow
hCoV-19/England/OXON-F82F82/2021	2021-06-01	EPI_ISL_2624567	Oxford_Viromics
hCoV-19/England/MILK-1CA7118/2021	2021-08-25	EPI_ISL_3882615	Lighthouse_Lab_in_Milton_Keynes
hCoV-19/England/PORT-2D57D0/2020	2020-12-20	EPI_ISL_765130	Centre_for_Enzyme_Innovation
hCoV-19/Germany/BW-RKI-I-164431/2021	2021-05-21	EPI_ISL_2388039	MVZ_Labor_Dr._Limbach_&_Kollegen_GbR
hCoV-19/USA/CA-SEARCH-13959/2021	2021-02-24	EPI_ISL_1813896	EXCITE_Lab
hCoV-19/USA/TX-HMH-MCoV-12933/2020	2020-08-18	EPI_ISL_788085	Houston_Methodist_Hospital
hCoV-19/USA/TX-HMH-MCoV-27102/2021	2021-02-22	EPI_ISL_1236883	Houston_Methodist_Hospital
hCoV-19/USA/WA-UW-21041592938/2021	2021-04-15	EPI_ISL_1849348	UW_Virology_Lab
hCoV-19/England/ALDP-1B8EA59/2021	2021-08-11	EPI_ISL_3498269	Lighthouse_Lab_in_Alderley_Park
hCoV-19/Wales/PHWC-33E82/2020	2020-04-15	EPI_ISL_446833	Wales_Specialist_Virology_Centre
hCoV-19/India/KA-041630_2_S55_R1_001/2020	2020-09-27	EPI_ISL_1708367	Thindlu_PHC
hCoV-19/England/RAND-14A576B/2021	2021-03-30	EPI_ISL_1504742	Randox_Laboratories
hCoV-19/England/RAND-12675C7/2021	2021-02-02	EPI_ISL_1045818	Randox_Laboratories
hCoV-19/Spain/MD-IBV-001367/2020	2020-03-12	EPI_ISL_452534	Cl\u00ednica_Universidad_de_Navarra._Servicio_de_Enfermedades_Infecciosas_y_Microbiolog\u00eda_cl\u00ednica
hCoV-19/Norway/10975/2021	2021-04-21	EPI_ISL_2225851	Innlandet_Hospital_Trust
hCoV-19/USA/CA-CZB-9539/2020	2020-04-06	EPI_ISL_672123	The_Ashley_Laboratory
hCoV-19/Finland/6512/2021	2021-05-01	EPI_ISL_2608785	Department_of_Virology_and_Immunology
hCoV-19/USA/CA-CDC-LC0185317/2021	2021-07-26	EPI_ISL_3750969	Laboratory_Corporation_of_America
hCoV-19/USA/UT-UPHL-210491696010/2021	2021-04-12	EPI_ISL_2677839	Utah_Public_Health_Laboratory
hCoV-19/USA/ME-HETL-J4051/2021	2021-06-08	EPI_ISL_3085973	Maine_Health_and_Environmental_Testing_Laboratory
hCoV-19/Netherlands/NH-RIVM-38786/2021	2021-05-27	EPI_ISL_2610247	Dutch_COVID-19_response_team
hCoV-19/Canada/BC-BCCDC-121199/2021	2021-05-12	EPI_ISL_3601032	British_Columbia_Centre_For_Disease_Control
hCoV-19/England/ALDP-17CE189/2021	2021-06-21	EPI_ISL_2806438	Lighthouse_Lab_in_Alderley_Park
hCoV-19/Switzerland/GE-33681706/2021	2021-03-26	EPI_ISL_1533135	University_Hospitals_of_Geneva
hCoV-19/Netherlands/NB-RIVM-33011/2021	2021-05-05	EPI_ISL_2217719	Dutch_COVID-19_response_team
hCoV-19/Switzerland/un-HUG-34719622/2021	2021-07-07	EPI_ISL_2981997	University_Hospitals_of_Geneva
hCoV-19/Israel/1985137891/2021	2021-02-28	EPI_ISL_1424944	Clalit_Health_Services_Laboratories
hCoV-19/Iceland/1070/2020	2020-03-25	EPI_ISL_1586266	The_National_University_Hospital_of_Iceland
hCoV-19/England/CAMC-12C1EC0/2021	2021-02-17	EPI_ISL_1102887	Lighthouse_Lab_in_Cambridge
hCoV-19/England/PLYM-1C9B645/2021	2021-08-25	EPI_ISL_3807702	Lighthouse_Laboratory_Plymouth
hCoV-19/England/ALDP-A702DE/2020	2020-10-15	EPI_ISL_607795	Lighthouse_Lab_in_Alderley_Park
hCoV-19/Canada/ABPHL-09310/2021	2021-03-04	EPI_ISL_2167429	Alberta_Precision_Labs_(APL)
hCoV-19/England/QEUH-1503928/2021	2021-04-14	EPI_ISL_1697726	Lighthouse_Lab_in_Glasgow
hCoV-19/England/MILK-155D831/2021	2021-05-04	EPI_ISL_2021453	Lighthouse_Lab_in_Milton_Keynes
hCoV-19/Norway/5465/2020	2020-10-31	EPI_ISL_775330	Nordland_Hospital_-_Bodo
hCoV-19/England/ALDP-152BD97/2021	2021-04-21	EPI_ISL_1806512	Lighthouse_Lab_in_Alderley_Park
hCoV-19/Peru/APU-INS-3339/2021	2021-06-09	EPI_ISL_3940322	Laboratorio_de_Referencia_Nacional_de_Virus_Respiratorios._Centro_Nacional_de_Salud_Publica._Instituto_Nacional_de_Salud_Peru.
hCoV-19/England/MILK-1645FBE/2021	2021-06-06	EPI_ISL_2540036	Lighthouse_Lab_in_Milton_Keynes
hCoV-19/England/ALDP-1A4F32D/2021	2021-07-26	EPI_ISL_3223049	Lighthouse_Lab_in_Alderley_Park
hCoV-19/Northern_Ireland/RAND-15A332C/2021	2021-05-19	EPI_ISL_2396837	Randox_Laboratories
hCoV-19/Denmark/DCGC-39963/2021	2021-02-01	EPI_ISL_971640	Department_of_Virus_and_Microbiological_Special_Diagnostics
hCoV-19/Netherlands/GE-RIVM-26640/2021	2021-04-04	EPI_ISL_1791660	Dutch_COVID-19_response_team
hCoV-19/USA/FL-CDC-ASC210069719/2021	2021-04-13	EPI_ISL_1999174	Aegis_Sciences_Corporation
hCoV-19/Canada/QC-1nDJXQ-Q8220852C2/2021	2021-04-22	EPI_ISL_3094261	Laboratoire_de_sant\u00e9_publique_du_Qu\u00e9bec
hCoV-19/Denmark/DCGC-60900/2021	2021-03-01	EPI_ISL_1869471	Department_of_Virus_and_Microbiological_Special_Diagnostics
hCoV-19/Australia/VIC17816/2020	2020-07-15	EPI_ISL_779471	Microbiological_Diagnostic_Unit_-_Public_Health_Laboratory_(MDU-PHL)
hCoV-19/USA/NC-CDC-MMB09543390/2021	2021-08-01	EPI_ISL_3604438	Mako_Medical
hCoV-19/USA/CO-CSU-E0983-1/2020	2020-04-08	EPI_ISL_527483	Colorado_State_University_-_Ebel_Lab
hCoV-19/USA/MN-MDH-4907/2021	2021-04-02	EPI_ISL_1531611	Minnesota_Department_of_Health
hCoV-19/England/ALDP-172769E/2021	2021-06-14	EPI_ISL_2701291	Lighthouse_Lab_in_Alderley_Park
hCoV-19/Wales/PHWC-4A9C2F/2020	2020-12-15	EPI_ISL_814511	Wales_Specialist_Virology_Centre_Sequencing_lab
hCoV-19/USA/LA-GBCL-26513029/2020	2020-04-22	EPI_ISL_485080	River_Road_Testing_Lab
hCoV-19/England/QEUH-9DD6E3/2020	2020-09-21	EPI_ISL_599575	Lighthouse_Lab_in_Glasgow
hCoV-19/Lithuania/KU-LUHS-Eilnr107/2020	2020-04-21	EPI_ISL_603115	Lithuanian_University_of_Health_Sciences_Hospital
hCoV-19/Denmark/DCGC-25686/2021	2021-01-04	EPI_ISL_818879	Department_of_Virus_and_Microbiological_Special_Diagnostics
hCoV-19/Russia/SVE-RII-MH2845S/2020	2020-09-24	EPI_ISL_733032	HELIX_LLC
hCoV-19/England/QEUH-140B1DE/2021	2021-03-17	EPI_ISL_1375540	Lighthouse_Lab_in_Glasgow
hCoV-19/Denmark/DCGC-29148/2021	2021-01-04	EPI_ISL_844903	Department_of_Virus_and_Microbiological_Special_Diagnostics
hCoV-19/England/PLYM-1B39A7B/2021	2021-08-08	EPI_ISL_3442185	Lighthouse_Laboratory_Plymouth
hCoV-19/USA/MA-NEIDL-00185/2021	2021-02-13	EPI_ISL_3493726	Boston_University_CTL
hCoV-19/USA/PA-CDC-QDX23396166/2021	2021-03-27	EPI_ISL_1582077	Quest_Diagnostics_Incorporated
hCoV-19/England/MILK-15A423D/2021	2021-05-20	EPI_ISL_2316669	Lighthouse_Lab_in_Milton_Keynes
hCoV-19/England/MILK-160E959/2021	2021-06-03	EPI_ISL_2468328	Lighthouse_Lab_in_Milton_Keynes
hCoV-19/England/ALDP-114E48E/2021	2021-01-22	EPI_ISL_947643	Lighthouse_Lab_in_Alderley_Park
hCoV-19/Zambia/RC-101/2021	2021-01-08	EPI_ISL_2678306	HerpeZ
hCoV-19/USA/AK-PHL11152/2021	2021-08-08	EPI_ISL_3654119	Alaska_State_Virology_Laboratory
hCoV-19/Switzerland/BE-ETHZ-100382/2020	2020-03-20	EPI_ISL_574930	Viollier_AG
hCoV-19/Finland/THL-202106278/2021	2021-03-09	EPI_ISL_2505408	Islab
hCoV-19/Sweden/1463926964/2021	2021-07-16	EPI_ISL_3186377	Sweden/Sodermanland/Unilabs
hCoV-19/Turkey/HSGM-B4688/2021	2021-03-31	EPI_ISL_3032995	Ministry_of_Health_Turkey
hCoV-19/Canada/ABPHL-02464/2020	2020-12-20	EPI_ISL_2163015	Alberta_Precision_Labs_(APL)
hCoV-19/Japan/PG-71894/2021	2021-07-15	EPI_ISL_3877014	Pathogen_Genomics_Center
hCoV-19/India/KL-ICMR-5899/2020	2020-04-00	EPI_ISL_1201124	Indian_Council_of_Medical_Research-National_Institute_of_Virology
hCoV-19/England/MILK-1A12FD4/2021	2021-07-25	EPI_ISL_3171031	Lighthouse_Lab_in_Milton_Keynes
hCoV-19/Germany/un-RKI-I-085555/2021	2021-03-29	EPI_ISL_1722734	Eurofins_LifeCodexx_GmbH
hCoV-19/Denmark/DCGC-50032/2020	2020-11-30	EPI_ISL_1126423	Department_of_Virus_and_Microbiological_Special_Diagnostics
hCoV-19/Denmark/DCGC-111259/2021	2021-05-31	EPI_ISL_3074267	Department_of_Bacteria
hCoV-19/USA/OH-PLMI-HNY75-00631/2021	2021-03-00	EPI_ISL_1540900	Pathology_and_Laboratory_Medicine_Institute
hCoV-19/Denmark/DCGC-41764/2021	2021-01-25	EPI_ISL_973441	Department_of_Virus_and_Microbiological_Special_Diagnostics
hCoV-19/USA/NJ-CDC-LC0177041/2021	2021-08-05	EPI_ISL_3745736	Laboratory_Corporation_of_America
hCoV-19/Denmark/DCGC-50659/2021	2021-02-15	EPI_ISL_1127050	Department_of_Virus_and_Microbiological_Special_Diagnostics
hCoV-19/Scotland/QEUH-184A54C/2021	2021-07-03	EPI_ISL_2913032	Lighthouse_Lab_in_Glasgow
hCoV-19/Scotland/QEUH-13CFA54/2021	2021-03-12	EPI_ISL_1316357	Lighthouse_Lab_in_Glasgow
hCoV-19/Germany/BE-RKI-I-148338/2021	2021-04-25	EPI_ISL_2260127	Labor_28_MVZ_GmbH
hCoV-19/Norway/17114/2021	2021-08-12	EPI_ISL_3834562	Vestfold_Hospital
hCoV-19/Belgium/IPG-399/2021	2021-05-18	EPI_ISL_2450159	CHWAPI_-_SITE_NOTRE_DAME
hCoV-19/England/MILK-17C197F/2021	2021-06-26	EPI_ISL_2806591	Lighthouse_Lab_in_Milton_Keynes
hCoV-19/USA/CA-CDPH-2000036734/2021	2021-02-01	EPI_ISL_2783183	CDPH_VBL
hCoV-19/Russia/AST-RII-MH4609S/2020	2020-08-25	EPI_ISL_733222	Pathogenic_Microorganisms_Variability_Laboratory
hCoV-19/Australia/VIC7499/2020	2020-07-21	EPI_ISL_564451	Microbiological_Diagnostic_Unit_-_Public_Health_Laboratory_(MDU-PHL)
hCoV-19/England/ALDP-161B9A4/2021	2021-06-02	EPI_ISL_2515691	Lighthouse_Lab_in_Alderley_Park
hCoV-19/Spain/CT-HUVH-50769/2021	2021-01-25	EPI_ISL_981326	Hospital_Universitari_Vall_d'Hebron_-_Vall_d'Hebron_Institut_de_Recerca
hCoV-19/England/ALDP-15E3AEF/2021	2021-05-26	EPI_ISL_2437493	Lighthouse_Lab_in_Alderley_Park
hCoV-19/USA/CA-CDPH-2000016813/2021	2021-01-04	EPI_ISL_2797409	CDPH_VBL
hCoV-19/England/NORT-1BC0305/2021	2021-00-00	EPI_ISL_2355851	Northumbria_University_/_South_Tees_Hospitals_NHS_Foundation_Trust_/_North_Cumbria_Integrated_Care_NHS_Foundation_Trust_/_North_Tees_and_Hartlepool_NHS_Foundatio
hCoV-19/England/PLYM-1C061BD/2021	2021-08-18	EPI_ISL_3702594	Lighthouse_Laboratory_Plymouth
hCoV-19/England/MILK-19F175C/2021	2021-07-23	EPI_ISL_3173911	Lighthouse_Lab_in_Milton_Keynes
hCoV-19/England/PHEC-1567AB/2021	2021-01-18	EPI_ISL_2736275	Respiratory_Virus_Unit
hCoV-19/Scotland/CVR4367/2020	2020-09-15	EPI_ISL_573789	West_of_Scotland_Specialist_Virology_Centre
hCoV-19/England/CAMC-1271B13/2021	2021-02-11	EPI_ISL_1033526	Lighthouse_Lab_in_Cambridge
hCoV-19/England/PLYM-1B7C748/2021	2021-08-11	EPI_ISL_3468134	Lighthouse_Laboratory_Plymouth
hCoV-19/Denmark/DCGC-81326/2021	2021-04-05	EPI_ISL_1889968	Department_of_Virus_and_Microbiological_Special_Diagnostics
hCoV-19/Sweden/10061209/2021	2021-04-22	EPI_ISL_2033128	Swedish_national_genomic_surveillance_program_of_SARS-CoV-2
hCoV-19/Iceland/10964/2021	2021-08-27	EPI_ISL_3929922	The_National_University_Hospital_of_Iceland
hCoV-19/France/IdF-IPP15034/2021	2021-06-29	EPI_ISL_2923248	Labo_Analyses_Med
hCoV-19/USA/CA-QDX-2808/2020	2020-12-26	EPI_ISL_803039	Quest_Diagnostics
hCoV-19/Sweden/SE00609789/2021	2021-07-27	EPI_ISL_3783636	Swedish_national_genomic_surveillance_program_of_SARS-CoV-2
hCoV-19/Italy/CAM-TIGEM-2526/2021	2021-00-00	EPI_ISL_1039379	Istituto_Zooprofilattico_Sperimentale_del_Mezzogiorno
hCoV-19/USA/MN-CDC-IBX636079991688/2021	2021-07-12	EPI_ISL_3299687	Infinity_Biologix
hCoV-19/USA/CA-CDPH-2000028097/2021	2021-01-18	EPI_ISL_2977586	CDPH_VBL
hCoV-19/USA/CA-CDC-FG-065557/2021	2021-08-05	EPI_ISL_3521533	Fulgent_Genetics
hCoV-19/USA/FL-CDC-QDX24392827/2021	2021-04-28	EPI_ISL_2133732	Quest_Diagnostics_Incorporated
hCoV-19/Northern_Ireland/NIRE-2343F9/2020	2020-10-15	EPI_ISL_680383	Regional_Virus_Laboratory
hCoV-19/USA/CA-CDC-ASC210114325/2021	2021-07-13	EPI_ISL_3430343	Aegis_Sciences_Corporation
hCoV-19/Iceland/10679/2021	2021-08-24	EPI_ISL_3929637	The_National_University_Hospital_of_Iceland
hCoV-19/USA/MO-CDC-LC0061044/2021	2021-05-11	EPI_ISL_2306161	Laboratory_Corporation_of_America
hCoV-19/USA/CO-CDPHE-2010082674/2020	2020-10-06	EPI_ISL_3944041	Colorado_Department_of_Public_Health_and_Environment
hCoV-19/USA/FL-CDC-ASC210209937/2021	2021-08-01	EPI_ISL_3820524	Aegis_Sciences_Corporation
hCoV-19/USA/TX-HMH-MCoV-15193/2020	2020-10-19	EPI_ISL_786677	Houston_Methodist_Hospital
hCoV-19/Sweden/2159221643/2021	2021-06-05	EPI_ISL_2619260	Swedish_national_genomic_surveillance_program_of_SARS-CoV-2
hCoV-19/England/QEUH-1BA3739/2021	2021-08-14	EPI_ISL_3528785	Lighthouse_Lab_in_Glasgow
hCoV-19/Germany/NW-RKI-I-091505/2021	2021-04-01	EPI_ISL_1726497	SYNLAB_MVZ_Leverkusen
hCoV-19/Scotland/EDB10851/2020	2020-12-09	EPI_ISL_724244	Virology_Department
hCoV-19/Israel/CVL-122-ngs/2020	2020-12-27	EPI_ISL_814213	Israel_Central_Virology_laboratory
hCoV-19/Canada/BC-BCCDC-87810/2021	2021-05-04	EPI_ISL_2656707	BCCDC_Public_Health_Laboratory
hCoV-19/Germany/un-RKI-I-066232/2021	2021-03-19	EPI_ISL_1571274	Eurofins_LifeCodexx_GmbH
hCoV-19/Netherlands/NB-MVD-CWGS2100845/2021	2021-05-15	EPI_ISL_2259202	Microvida
hCoV-19/Italy/CAM-TIGEM-IZSM-COLLI-6744/2021	2021-03-17	EPI_ISL_1447867	IZSM
hCoV-19/Canada/AB-ABPHL-19502/2021	2021-06-10	EPI_ISL_2938595	Edmonton_Provincial_Lab
hCoV-19/Netherlands/NB-RIVM-36511/2021	2021-04-29	EPI_ISL_2474549	Dutch_COVID-19_response_team
hCoV-19/Canada/ON-PHL-21-25952/2021	2021-07-00	EPI_ISL_3234343	Public_Health_Ontario_Laboratory
hCoV-19/Japan/PG-22112/2021	2021-01-15	EPI_ISL_1472151	Fukuoka_Institute_of_Health_and_Environmental_Sciences
hCoV-19/Spain/NC-CHN-01002145/2021	2021-04-14	EPI_ISL_1922137	Servicio_de_Microbiolog\u00eda_Cl\u00ednica_(Complejo_Hospitalario_de_Navarra
hCoV-19/USA/CO-CDPHE-2004220691/2020	2020-04-21	EPI_ISL_710181	Colorado_Department_of_Public_Health_and_Environment
hCoV-19/USA/WV-WVU-WV119588/2021	2021-05-01	EPI_ISL_2204460	Berkeley_Medical_Center
hCoV-19/USA/AZ-CDC-LC0173188/2021	2021-07-24	EPI_ISL_3687477	Laboratory_Corporation_of_America
hCoV-19/England/NORW-301D3E4/2021	2021-08-11	EPI_ISL_3772814	Quadram_Institute_Bioscience
hCoV-19/Brazil/SP-3043/2021	2021-04-17	EPI_ISL_2958843	Instituto_Adolfo_Lutz_-_Regional_de_Sorocaba
hCoV-19/Slovenia/170199/2021	2021-03-29	EPI_ISL_1973574	Institute_of_Microbiology_and_Immunology
hCoV-19/USA/NY-PRL-2021_0817_00G06/2021	2021-08-12	EPI_ISL_3569451	Pandemic_Response_Lab_-_NYC
hCoV-19/England/QEUH-141702D/2021	2021-03-18	EPI_ISL_1415885	Lighthouse_Lab_in_Glasgow
hCoV-19/Scotland/QEUH-17C6743/2021	2021-06-26	EPI_ISL_2814986	Lighthouse_Lab_in_Glasgow
hCoV-19/Scotland/QEUH-1B59B90/2021	2021-08-10	EPI_ISL_3470908	Lighthouse_Lab_in_Glasgow
hCoV-19/England/NOTT-2591B8/2021	2021-07-25	EPI_ISL_3178358	Queens_Medical_Centre
hCoV-19/Denmark/DCGC-93355/2021	2021-05-03	EPI_ISL_2173199	Department_of_Virus_and_Microbiological_Special_Diagnostics
hCoV-19/England/NORT-1BC2646/2021	2021-00-00	EPI_ISL_2356324	Northumbria_University_/_South_Tees_Hospitals_NHS_Foundation_Trust_/_North_Cumbria_Integrated_Care_NHS_Foundation_Trust_/_North_Tees_and_Hartlepool_NHS_Foundatio
hCoV-19/USA/CA-CDPH-2000047015/2021	2021-05-03	EPI_ISL_2977177	CDPH_VBL
hCoV-19/USA/TX-CDC-FG-038871/2021	2021-06-23	EPI_ISL_2873327	Fulgent_Genetics
hCoV-19/USA/NY-PRL-03_10_00K08/2021	2021-03-08	EPI_ISL_1258584	Pandemic_Response_Lab_-_NYC
hCoV-19/Lithuania/LTU000_NMRVI_91600/2021	2021-04-23	EPI_ISL_2082244	Nacionalinis_maisto_ir_veterinarijos_rizikos_vertinimo_institutas
hCoV-19/USA/MS-CDC-2-4524365/2021	2021-05-27	EPI_ISL_3355088	MS_Public_Health_Laboratory
hCoV-19/England/ALDP-1655197/2021	2021-06-05	EPI_ISL_2538277	Lighthouse_Lab_in_Alderley_Park
hCoV-19/USA/CA-SEARCH-9310/2021	2021-01-12	EPI_ISL_1795005	San_Diego_County_Public_Health_Laboratory
hCoV-19/Wales/PHWC-4B06DC/2020	2020-12-25	EPI_ISL_840384	Originating_lab
hCoV-19/USA/NC-UNCC-MCPH-000043/2021	2021-05-01	EPI_ISL_3418884	StarMed_Healthcare
hCoV-19/Germany/NW-RKI-I-182429/2021	2021-06-22	EPI_ISL_2759683	SYNLAB_MVZ_Leverkusen
hCoV-19/England/HSLL-1671DCE/2021	2021-06-09	EPI_ISL_2553890	Health_Services_Laboratories
hCoV-19/Belgium/rega-4889/2021	2021-03-01	EPI_ISL_1382716	KU_Leuven
hCoV-19/Switzerland/BL-ETHZ-560285/2021	2021-03-30	EPI_ISL_1657874	Viollier_AG
hCoV-19/USA/NM-CDC-ASC210029297/2021	2021-04-21	EPI_ISL_2039775	Aegis_Sciences_Corporation
hCoV-19/Germany/SN-RKI-I-124540/2021	2021-04-26	EPI_ISL_2109411	Landesuntersuchungsanstalt_fur_das_Gesundheits-_und_Veterinarwesen_(LUA)_Sachsen
hCoV-19/USA/TX-HMH-MCoV-35870/2020	2020-12-15	EPI_ISL_2204360	Houston_Methodist_Hospital
hCoV-19/France/ARA-HCL021051803601/2021	2021-03-16	EPI_ISL_1433979	UNILIANS_DECINES
hCoV-19/Germany/BE-ChVir1716/2020	2020-03-04	EPI_ISL_729481	Charit\u00e9_Universit\u00e4tsmedizin_Berlin
hCoV-19/Singapore/1220/2021	2021-05-23	EPI_ISL_2508881	National_Public_Health_Laboratory
hCoV-19/USA/AL-CDC-ASC210036679/2021	2021-04-29	EPI_ISL_2159432	Aegis_Sciences_Corporation
hCoV-19/England/ALDP-15F518B/2021	2021-05-28	EPI_ISL_2446882	Lighthouse_Lab_in_Alderley_Park
hCoV-19/Denmark/DCGC-76408/2020	2020-11-23	EPI_ISL_1884979	Department_of_Virus_and_Microbiological_Special_Diagnostics
hCoV-19/USA/IL-CDC-ASC210059932/2021	2021-05-06	EPI_ISL_2146539	Aegis_Sciences_Corporation
hCoV-19/Canada/BC-BCCDC-93210/2021	2021-04-29	EPI_ISL_3482798	British_Columbia_Centre_For_Disease_Control
hCoV-19/USA/CA-SEARCH-101275/2021	2021-01-18	EPI_ISL_2422721	San_Diego_County_Public_Health_Laboratory
hCoV-19/Germany/SN-RKI-I-026401/2021	2021-02-16	EPI_ISL_1156586	Bioscientia_Labor_Wermsdorf
hCoV-19/Poland/PZH-GUM-1457/2021	2021-05-19	EPI_ISL_2455174	Cell-T
hCoV-19/Denmark/DCGC-24593/2020	2020-12-28	EPI_ISL_795632	Department_of_Virus_and_Microbiological_Special_Diagnostics
hCoV-19/Canada/QC-1nIROK-S913431999/2021	2021-01-13	EPI_ISL_2976517	Laboratoire_de_sant\u00e9_publique_du_Qu\u00e9bec
hCoV-19/Netherlands/ZE-RIVM-39768/2021	2021-06-05	EPI_ISL_2672501	Dutch_COVID-19_response_team
hCoV-19/Singapore/4238/2021	2021-08-25	EPI_ISL_3790732	National_Public_Health_Laboratory
hCoV-19/Spain/MD-IBV-99012324/2020	2020-11-20	EPI_ISL_779979	Hospital_General_Universitario_Gregorio_Mara\u00f1\u00f3n
hCoV-19/USA/TX-HMH-MCoV-38774/2021	2021-04-11	EPI_ISL_2214308	Houston_Methodist_Hospital
hCoV-19/England/HSLL-1AA557A/2021	2021-07-30	EPI_ISL_3380880	Health_Services_Laboratories
hCoV-19/France/IDF-HMN-21072210654/2021	2021-07-14	EPI_ISL_3391883	Biogroup_Bio_Lam-LCD_Saint-Denis
hCoV-19/Denmark/DCGC-43774/2021	2021-02-01	EPI_ISL_1024152	Department_of_Virus_and_Microbiological_Special_Diagnostics
hCoV-19/USA/NE-CDC-2-4718748/2021	2021-07-23	EPI_ISL_3491465	NE_Public_Health_Laboratory
hCoV-19/England/MILK-1C9D537/2021	2021-08-25	EPI_ISL_3807185	Lighthouse_Lab_in_Milton_Keynes
hCoV-19/USA/OH-PLMI-HWJCN-01454/2021	2021-04-00	EPI_ISL_2016244	Pathology_and_Laboratory_Medicine_Institute
hCoV-19/USA/NY-PRL-2021_0607_00C01/2021	2021-06-04	EPI_ISL_2631370	Pandemic_Response_Lab_-_NYC
hCoV-19/Denmark/DCGC-63000/2021	2021-04-05	EPI_ISL_1871571	Department_of_Virus_and_Microbiological_Special_Diagnostics
hCoV-19/Brazil/PE-FIOCRUZ-IAM3312/2020	2020-10-02	EPI_ISL_3704683	LACEN/PE
hCoV-19/USA/WA-UW296/2020	2020-03-15	EPI_ISL_418081	UW_Virology_Lab
hCoV-19/USA/ND-NDDH-0238/2020	2020-10-15	EPI_ISL_1233043	North_Dakota_Department_of_Health
hCoV-19/Slovakia/UVZ_PL23_C5_12900/2021	2021-05-07	EPI_ISL_2844556	Public_Health_Authority_of_the_Slovak_Republic
hCoV-19/Germany/BW-RKI-I-191430/2021	2021-07-21	EPI_ISL_3122431	SYNLAB_MVZ_Leinfelden-Echterdingen
hCoV-19/Germany/un-RKI-I-064965/2021	2021-03-08	EPI_ISL_1570244	Eurofins_LifeCodexx_GmbH
hCoV-19/Costa_Rica/INC-0896/2021	2021-07-18	EPI_ISL_3464522	AREA_DE_SALUD_PAVAS_(COOPESALUD)
hCoV-19/Brazil/RJ-LNN00075/2021	2021-03-25	EPI_ISL_1664173	Laboratorio_Central_Noel_Nutels
hCoV-19/England/QEUH-135D8CA/2021	2021-02-28	EPI_ISL_1205612	Lighthouse_Lab_in_Glasgow
hCoV-19/Denmark/DCGC-8082/2020	2020-10-26	EPI_ISL_617195	Department_of_Virus_and_Microbiological_Special_Diagnostics
hCoV-19/Scotland/QEUH-15730E2/2021	2021-05-07	EPI_ISL_2238299	Lighthouse_Lab_in_Glasgow
hCoV-19/USA/CT-Yale-6478/2021	2021-07-17	EPI_ISL_3236409	Yale_Clinical_Virology_Lab
hCoV-19/Turkey/HSGM-GF2156/2021	2021-07-15	EPI_ISL_3256469	Ministry_of_Health_Turkey
hCoV-19/Finland/11049/2021	2021-07-23	EPI_ISL_3644722	Department_of_Virology_and_Immunology
hCoV-19/England/BRBR-196A976/2021	2021-07-16	EPI_ISL_3069845	Berkshire_and_Surrey_Pathology_Services_Lighthouse_Laboratory
hCoV-19/England/MILK-D67DD6/2020	2020-12-25	EPI_ISL_798979	Lighthouse_Lab_in_Milton_Keynes
hCoV-19/Aruba/-RIVM-52726/2021	2021-08-05	EPI_ISL_3736792	Dutch_COVID-19_response_team
hCoV-19/Denmark/DCGC-92562/2021	2021-04-26	EPI_ISL_2028857	Department_of_Virus_and_Microbiological_Special_Diagnostics
hCoV-19/Japan/PG-12664/2020	2020-11-14	EPI_ISL_897078	Niigata_Prefectural_Institute_of_Public_Health_and_Environmental_Sciences
hCoV-19/England/MILK-17680A2/2021	2021-06-21	EPI_ISL_2718164	Lighthouse_Lab_in_Milton_Keynes
hCoV-19/USA/NY-CDC-LC0038665/2021	2021-03-31	EPI_ISL_1611566	Laboratory_Corporation_of_America
hCoV-19/England/ALDP-CB635F/2020	2020-12-18	EPI_ISL_761846	Lighthouse_Lab_in_Alderley_Park
hCoV-19/USA/NM-CDC-QDX27568485/2021	2021-08-03	EPI_ISL_3824014	Quest_Diagnostics_Incorporated
hCoV-19/Germany/SN-RKI-I-032322/2021	2021-02-26	EPI_ISL_1216505	Bioscientia_Labor_Wermsdorf
hCoV-19/USA/IL-C21WGS1831/2021	2021-07-20	EPI_ISL_3649219	Illinois_Department_of_Public_Health
hCoV-19/Czech_Republic/NRL_6227_21/2021	2021-04-11	EPI_ISL_2324814	National_Institute_of_Public_Health
hCoV-19/England/RAND-13EA7B6/2021	2021-03-09	EPI_ISL_1344824	Randox_Laboratories
hCoV-19/England/MILK-1947B5B/2021	2021-07-15	EPI_ISL_3027521	Lighthouse_Lab_in_Milton_Keynes
hCoV-19/Germany/RP-RKI-I-128575/2021	2021-04-27	EPI_ISL_2112148	SYNLAB_MVZ_Trier
hCoV-19/France/ARA-HCL021051803101/2021	2021-03-16	EPI_ISL_1434180	UNILIANS_DECINES
hCoV-19/USA/KS-KHEL-4735/2021	2021-08-09	EPI_ISL_3462894	Kansas_Health_and_Environmental_Lab
hCoV-19/England/ALDP-1A0BFFC/2021	2021-07-25	EPI_ISL_3174780	Lighthouse_Lab_in_Alderley_Park
hCoV-19/England/MILK-19BBB16/2021	2021-07-21	EPI_ISL_3105983	Lighthouse_Lab_in_Milton_Keynes
hCoV-19/USA/WA-UW-24322/2020	2020-08-13	EPI_ISL_570600	UW_Virology_Lab
hCoV-19/USA/FL-CDC-ASC210115738/2021	2021-08-06	EPI_ISL_3862220	Aegis_Sciences_Corporation
hCoV-19/Norway/12673/2021	2021-05-07	EPI_ISL_2483108	Medical_Microbiology_Unit
hCoV-19/Germany/NW-HHU-6916/2021	2021-05-17	EPI_ISL_2381610	ZOTZ_KLIMAS_MVZ_D\u00fcsseldorf-Centrum_GbR_\u00dcBAG_f\u00fcr_Labormedizin
hCoV-19/Poland/NIPH-NIH_ECDC-6648/2021	2021-05-26	EPI_ISL_2566893	Zak\u0142ad_Patologii_Nowotwor\u00f3w_i_Patomorfologii_Centrum_Onkologii_im._prof._F._\u0141ukaszczyka_w_Bydgoszczy
hCoV-19/Portugal/PT8658/2021	2021-06-05	EPI_ISL_2628854	UNILABS
hCoV-19/India/MH-NS1247/2021	2021-03-31	EPI_ISL_1838285	The_National_Centre_for_Cell_Science
hCoV-19/USA/OH-ODH-SC1030975_/2021	2021-01-11	EPI_ISL_1008389	Ohio_Department_of_Health_Laboratory
hCoV-19/Turkey/HSGM-C9241/2021	2021-08-01	EPI_ISL_3540212	Ministry_of_Health_Turkey
hCoV-19/USA/MD-HP01215/2021	2021-01-13	EPI_ISL_861046	Johns_Hopkins_Hospital_Department_of_Pathology
hCoV-19/USA/NY-Wadsworth-21006372-01/2021	2021-01-03	EPI_ISL_861190	NORTH_SHORE_UNIVERSITY_HOSPITAL
hCoV-19/Japan/PG-89619/2021	2021-07-21	EPI_ISL_3900708	Pathogen_Genomics_Center
hCoV-19/Canada/BC-BCCDC-113794/2021	2021-05-07	EPI_ISL_3483229	British_Columbia_Centre_For_Disease_Control
hCoV-19/England/ALDP-14A8A41/2021	2021-03-30	EPI_ISL_1519628	Lighthouse_Lab_in_Alderley_Park
hCoV-19/USA/NC-CDC-STM-A100390/2021	2021-01-06	EPI_ISL_850763	Helix_/_Illumina
hCoV-19/Denmark/DCGC-135628/2021	2021-07-22	EPI_ISL_3103413	Department_of_Bacteria
hCoV-19/England/PORT-1E86DEC/2021	2021-07-18	EPI_ISL_3084280	Centre_for_Enzyme_Innovation
hCoV-19/England/PORT-2EC3A5/2021	2021-00-00	EPI_ISL_952665	Centre_for_Enzyme_Innovation
hCoV-19/Iceland/501/2020	2020-03-21	EPI_ISL_424523	The_National_University_Hospital_of_Iceland
hCoV-19/England/PLYM-18B21A5/2021	2021-07-08	EPI_ISL_2961844	Lighthouse_Laboratory_Plymouth
hCoV-19/Iceland/1492/2020	2020-03-26	EPI_ISL_1586144	The_National_University_Hospital_of_Iceland
hCoV-19/USA/CA-CDPH-2000040538/2021	2021-02-25	EPI_ISL_2778497	California_Department_of_Public_Health_Valencia_Branch_Laboratory_(CDPH_VBL)
hCoV-19/Japan/PG-1606/2020	2020-04-17	EPI_ISL_685212	Pathogen_Genomics_Center
hCoV-19/Bangladesh/BARJ-CVASU-CTG-503/2020	2020-05-13	EPI_ISL_450341	Bangladesh_Institute_of_Tropical_&_Infectious_Diseases
hCoV-19/Denmark/DCGC-18201/2020	2020-12-14	EPI_ISL_749811	Department_of_Virus_and_Microbiological_Special_Diagnostics
hCoV-19/South_Korea/KDCA4417/2021	2021-04-16	EPI_ISL_2361202	Division_of_Emerging_Infectious_Diseases
hCoV-19/USA/WI-WSLH-213484/2021	2021-03-31	EPI_ISL_1794359	Wisconsin_State_Laboratory_of_Hygiene_Communicable_Disease_Division
hCoV-19/Philippines/PH-PGC-07132/2021	2021-02-19	EPI_ISL_2156319	BULACAN_MEDICAL_CENTER
hCoV-19/England/MILK-1353967/2021	2021-02-26	EPI_ISL_1189145	Lighthouse_Lab_in_Milton_Keynes
hCoV-19/Iceland/5009/2020	2020-09-21	EPI_ISL_828697	deCODE_genetics
hCoV-19/Peru/LOR-INS-594/2020	2020-12-30	EPI_ISL_1111486	Laboratorio_de_Referencia_Nacional_de_Virus_Respiratorio._Instituto_Nacional_de_Salud_Per\u00fa
hCoV-19/England/ALDP-14B62B1/2021	2021-03-31	EPI_ISL_1517755	Lighthouse_Lab_in_Alderley_Park
hCoV-19/Japan/PG-67098/2021	2021-04-24	EPI_ISL_3193441	Pathogen_Genomics_Center
hCoV-19/Netherlands/ZH-RIVM-17172/2021	2021-03-01	EPI_ISL_1289103	Dutch_COVID-19_response_team
hCoV-19/Germany/BW-RKI-I-150873/2021	2021-04-30	EPI_ISL_2262445	Institut_f\u00fcr_Klinische_Transfusionsmedizin_und_Immungenetik_DRK_____Blutspendedienst_Baden-W\u00fcrttemberg
hCoV-19/Finland/V11021/2021	2021-05-07	EPI_ISL_3014839	Department_of_Virology_and_Immunology
hCoV-19/Singapore/764/2021	2021-04-26	EPI_ISL_1897632	National_Public_Health_Laboratory
hCoV-19/England/QEUH-12FE98D/2021	2021-02-22	EPI_ISL_1175948	Lighthouse_Lab_in_Glasgow
hCoV-19/England/MILK-1AC5A66/2021	2021-08-02	EPI_ISL_3337082	Lighthouse_Lab_in_Milton_Keynes
hCoV-19/USA/NM-DOH-2020315192/2020	2020-08-27	EPI_ISL_732706	New_Mexico_Department_of_Health_Scientific_Laboratory
hCoV-19/USA/WA-UW-21721/2020	2020-08-06	EPI_ISL_570846	UW_Virology_Lab
hCoV-19/Denmark/DCGC-5706/2020	2020-09-28	EPI_ISL_621211	Department_of_Virus_and_Microbiological_Special_Diagnostics
hCoV-19/Netherlands/ZH-RIVM-20825/2020	2020-12-24	EPI_ISL_790881	Dutch_COVID-19_response_team
hCoV-19/Bosnia_and_Herzegovina/KCUS73225/2021	2021-06-18	EPI_ISL_2938117	Health_Center_Novo_Sarajevo
hCoV-19/USA/LA-BIE-LSUH001638/2021	2021-07-24	EPI_ISL_3242248	Ochsner_Health
hCoV-19/England/CAMC-BBCC40/2020	2020-11-22	EPI_ISL_679270	Queens_Medical_Centre
hCoV-19/Germany/HH-hpi-p1897/2020	2020-03-24	EPI_ISL_776237	University_Medical_Center_Hamburg_Eppendorf
hCoV-19/England/CAMB-AB32B1/2021	2021-00-00	EPI_ISL_3077113	Department_of_Pathology
hCoV-19/Belgium/Jessa_55-2128-002461/2021	2021-07-17	EPI_ISL_3060967	Jessa
hCoV-19/USA/TX-CDC-ASC210184265/2021	2021-08-07	EPI_ISL_3861446	Aegis_Sciences_Corporation
hCoV-19/Japan/PG-53490/2021	2021-05-21	EPI_ISL_2768808	SARS-CoV-2_testing_team
hCoV-19/USA/CA-LACPHL-AF00259/2021	2021-01-09	EPI_ISL_905768	MD_Laboratories
hCoV-19/Sweden/3945774564/2021	2021-03-28	EPI_ISL_1676965	Swedish_national_genomic_surveillance_program_of_SARS-CoV-2
hCoV-19/USA/PA-CDC-QDX23718469/2021	2021-04-05	EPI_ISL_1738347	Quest_Diagnostics_Incorporated
hCoV-19/Denmark/DCGC-77016/2021	2021-03-08	EPI_ISL_1885587	Department_of_Virus_and_Microbiological_Special_Diagnostics
hCoV-19/England/CAMC-142E0F6/2021	2021-03-26	EPI_ISL_1454303	Lighthouse_Lab_in_Cambridge
hCoV-19/France/PDL-IPP03799/2021	2021-01-24	EPI_ISL_1096266	Hopital
hCoV-19/USA/NC-CDC-LC0022014/2021	2021-02-27	EPI_ISL_1319585	Laboratory_Corporation_of_America
hCoV-19/Sweden/3195025584/2021	2021-08-06	EPI_ISL_3788172	Swedish_national_genomic_surveillance_program_of_SARS-CoV-2
hCoV-19/Japan/PG-91479/2021	2021-07-28	EPI_ISL_3871743	Gunma_Prefectural_Institute_of_Public_Health_and_Environmental_Sciences
hCoV-19/USA/CA-CDPH-3000019398/2021	2021-02-17	EPI_ISL_2855353	CDPH_VBL
hCoV-19/Scotland/QEUH-1C89D54/2021	2021-08-24	EPI_ISL_3836978	Lighthouse_Lab_in_Glasgow
hCoV-19/France/PAC-IHU-13661_Nova1/2021	2021-03-00	EPI_ISL_2756740	MEPHI
hCoV-19/Japan/PG-78659/2021	2021-06-09	EPI_ISL_3889798	Pathogen_Genomics_Center
hCoV-19/Hong_Kong/HKU-201216-167/2020	2020-08-04	EPI_ISL_1034460	Department_of_Microbiology
hCoV-19/USA/CA-CDC-4708/2020	2020-06-04	EPI_ISL_535685	CDPH
hCoV-19/France/OCC-CHU-TLS-210621407101/2021	2021-03-03	EPI_ISL_2278709	CHU_Purpan_-_Laboratoire_de_Virologie_-_Institut_F\u00e9d\u00e9ratif_de_Biologie
hCoV-19/England/CAMC-A820EE/2020	2020-10-14	EPI_ISL_610807	Lighthouse_Lab_in_Cambridge
hCoV-19/USA/CA-CDC-FG-053843/2021	2021-07-29	EPI_ISL_3344415	Fulgent_Genetics
hCoV-19/Finland/971/2021	2021-02-03	EPI_ISL_1497202	Department_of_Virology_and_Immunology
hCoV-19/Norway/08915/2021	2021-03-31	EPI_ISL_2001637	Nordland_Hospital_-_Bodo
hCoV-19/India/WB-1931300258825/2021	2021-04-05	EPI_ISL_2503658	INSACOG-WB
hCoV-19/Turkey/HSGM-B14534/2021	2021-05-25	EPI_ISL_3066549	Ministry_of_Health_Turkey
hCoV-19/Germany/un-RKI-I-091108/2021	2021-04-13	EPI_ISL_1726125	SYNLAB_MVZ_Leinfelden-Echterdingen
hCoV-19/USA/TX-HMH-5132/2020	2020-06-21	EPI_ISL_544548	Houston_Methodist_Hospital
hCoV-19/Ireland/LH-NVRL-30IRL11884/2021	2021-05-16	EPI_ISL_2399793	National_Virus_Reference_Laboratory
hCoV-19/England/ALDP-1197C42/2021	2021-01-26	EPI_ISL_990411	Lighthouse_Lab_in_Alderley_Park
hCoV-19/England/LOND-D4C7A/2020	2020-04-15	EPI_ISL_449670	University_College_London
hCoV-19/USA/CA-CDPH-2000031376/2021	2021-01-16	EPI_ISL_2796735	CDPH_VBL
hCoV-19/Scotland/QEUH-1629949/2021	2021-06-02	EPI_ISL_2542837	Lighthouse_Lab_in_Glasgow
hCoV-19/Canada/ON-PHL-21-15043-v2/2021	2021-03-00	EPI_ISL_2713320	Public_Health_Ontario_Laboratory
hCoV-19/USA/CO-CDC-MMB09001532/2021	2021-05-29	EPI_ISL_2875255	Mako_Medical
hCoV-19/England/CAMC-137A8A9/2021	2021-03-04	EPI_ISL_1244911	Lighthouse_Lab_in_Cambridge
hCoV-19/England/CAMC-1023ECE/2021	2021-01-15	EPI_ISL_880073	Lighthouse_Lab_in_Cambridge
hCoV-19/Brazil/MA-FIOCRUZ-11491/2021	2021-01-23	EPI_ISL_1465219	Laboratorio_Central_de_Saude_Publica_do_Estado_do_Maranhao_(LACEN-MA)
hCoV-19/Scotland/QEUH-164C49A/2021	2021-06-06	EPI_ISL_2608088	Lighthouse_Lab_in_Glasgow
hCoV-19/Turkey/HSGM-B18110/2021	2021-06-22	EPI_ISL_3032631	Ministry_of_Health_Turkey
hCoV-19/Scotland/QEUH-AACB83/2020	2020-10-21	EPI_ISL_652902	Oxford_Viromics
hCoV-19/Israel/1985116523/2021	2021-02-07	EPI_ISL_1278673	Clalit_Health_Services_Laboratories
hCoV-19/Sweden/SE1410157380/2021	2021-01-18	EPI_ISL_2583756	Swedish_national_genomic_surveillance_program_of_SARS-CoV-2
hCoV-19/USA/NC-CDC-ASC210009831/2021	2021-03-18	EPI_ISL_1563125	Aegis_Sciences_Corporation
hCoV-19/Japan/PG-43833/2021	2021-05-11	EPI_ISL_2810795	Department_of_Infectious_Diseases
hCoV-19/Denmark/DCGC-78360/2020	2020-11-30	EPI_ISL_1887001	Department_of_Virus_and_Microbiological_Special_Diagnostics
hCoV-19/Canada/QC-JUS-V6021384/2020	2020-04-01	EPI_ISL_1241210	Laboratoire_de_sant\u00e9_publique_du_Qu\u00e9bec
hCoV-19/Germany/HE-RKI-I-172056/2021	2021-05-26	EPI_ISL_2471400	CENTOGENE_Frankfurt_Laboratory
hCoV-19/Italy/VEN-IZSVe-21RS1126-3_VI/2021	2021-04-27	EPI_ISL_2448421	ULSS_7_Pedemontana_-_Distretto_2
hCoV-19/Turkey/HSGM-D8857/2021	2021-08-17	EPI_ISL_3592109	Ministry_of_Health_Turkey
hCoV-19/Germany/NW-RKI-I-128558/2021	2021-04-28	EPI_ISL_2112133	SYNLAB_MVZ_Leverkusen
hCoV-19/Netherlands/ZH-RIVM-24100/2021	2021-03-29	EPI_ISL_1596981	Dutch_COVID-19_response_team
hCoV-19/France/PAC-IHU-26241_Nova1/2021	2021-08-00	EPI_ISL_3831574	MEPHI
hCoV-19/Italy/CAM-CRGS-134/2020	2020-11-14	EPI_ISL_935115	1.AO_Universitaria_'S._Giovanni_di_Dio_e_Ruggi_D'Aragona
hCoV-19/USA/WA-CDC-LC0173284/2021	2021-07-25	EPI_ISL_3687659	Laboratory_Corporation_of_America
hCoV-19/Germany/un-RKI-I-077376/2021	2021-04-07	EPI_ISL_1643022	SYNLAB_MVZ_Leinfelden-Echterdingen
hCoV-19/USA/WY-WPHL-21011369/2021	2021-01-14	EPI_ISL_1023695	Wyoming_Public_Health_Laboratory
hCoV-19/Scotland/QEUH-1699944/2021	2021-06-10	EPI_ISL_2640252	Lighthouse_Lab_in_Glasgow
hCoV-19/Turkey/HSGM-D10740/2021	2021-08-18	EPI_ISL_3593445	Ministry_of_Health_Turkey
hCoV-19/Germany/SN-RKI-I-177859/2021	2021-05-31	EPI_ISL_2634411	Bioscientia_Labor_Wermsdorf
hCoV-19/England/PLYM-1AB978C/2021	2021-08-02	EPI_ISL_3338384	Lighthouse_Laboratory_Plymouth
hCoV-19/England/MILK-11EFB3F/2021	2021-01-30	EPI_ISL_980670	Lighthouse_Lab_in_Milton_Keynes
hCoV-19/USA/NY-NYCPHL-000447/2020	2020-04-03	EPI_ISL_631921	Jamaica_Hospital_Medical_Center
hCoV-19/Denmark/DCGC-86312/2021	2021-03-22	EPI_ISL_1895633	Department_of_Virus_and_Microbiological_Special_Diagnostics
hCoV-19/Sweden/1861668695/2021	2021-08-11	EPI_ISL_3784390	Swedish_national_genomic_surveillance_program_of_SARS-CoV-2
hCoV-19/England/QEUH-15020AC/2021	2021-03-11	EPI_ISL_1698759	Lighthouse_Lab_in_Glasgow
hCoV-19/England/QEUH-13E88E2/2021	2021-03-13	EPI_ISL_1325785	Lighthouse_Lab_in_Glasgow
hCoV-19/Denmark/DCGC-28318/2021	2021-01-11	EPI_ISL_845060	Department_of_Virus_and_Microbiological_Special_Diagnostics
hCoV-19/USA/NE-NCOV21-24083/2021	2021-07-08	EPI_ISL_2966495	Nebraska_Public_Health_Laboratory
hCoV-19/France/HDF-P341-21081M1464/2021	2021-02-00	EPI_ISL_1369240	CH_Dunkerque
hCoV-19/Mexico/SIN-LANGEBIO_IMSS_1613/2021	2021-06-26	EPI_ISL_2942721	Centro_de_Investigacion_Biomedica_de_Occidente_(CIBO)
hCoV-19/Scotland/EDB17099/2021	2021-03-25	EPI_ISL_1474599	Virology_Department
hCoV-19/Israel/24130289/2021	2021-02-11	EPI_ISL_1278658	Clalit_Health_Services_Laboratories
hCoV-19/England/ALDP-1776BBF/2021	2021-06-18	EPI_ISL_2717647	Lighthouse_Lab_in_Alderley_Park
hCoV-19/England/ALDP-1519C80/2021	2021-04-19	EPI_ISL_1759134	Lighthouse_Lab_in_Alderley_Park
hCoV-19/USA/MN-CDC-IBX009735672537/2021	2021-04-29	EPI_ISL_2186943	Infinity_Biologix
hCoV-19/USA/NY-CDC-ASC210058612/2021	2021-05-04	EPI_ISL_2159089	Aegis_Sciences_Corporation
hCoV-19/Denmark/DCGC-151668/2021	2021-08-13	EPI_ISL_3463038	Department_of_Bacteria
hCoV-19/Denmark/DCGC-39470/2021	2021-02-01	EPI_ISL_970862	Department_of_Virus_and_Microbiological_Special_Diagnostics
hCoV-19/USA/MD-HP13107-PIDDRBAINK/2020	2020-08-07	EPI_ISL_2885172	Johns_Hopkins_Hospital_Department_of_Pathology
hCoV-19/Sweden/21-52371/2021	2021-04-02	EPI_ISL_2613332	Swedish_national_genomic_surveillance_program_of_SARS-CoV-2
hCoV-19/England/NORW-13DF602/2021	2021-05-21	EPI_ISL_2624177	Quadram_Institute_Bioscience
hCoV-19/France/IDF-SLS762104063635/2021	2021-04-17	EPI_ISL_2373991	Laboratoire_Virologie_Saint_Louis_APHP
hCoV-19/USA/NY-PRL-2021_0803_00E12/2021	2021-07-29	EPI_ISL_3331656	Pandemic_Response_Lab_-_NYC
hCoV-19/USA/CA-ALSR-3331/2020	2020-09-17	EPI_ISL_635967	San_Diego_County_Public_Health_Laboratory
hCoV-19/USA/MA-CDC-ASC210006874/2021	2021-03-14	EPI_ISL_1562709	Aegis_Sciences_Corporation
hCoV-19/Denmark/DCGC-2237/2020	2020-08-10	EPI_ISL_617542	Department_of_Virus_and_Microbiological_Special_Diagnostics
hCoV-19/Canada/BC-BCCDC-87927/2021	2021-05-10	EPI_ISL_3484231	British_Columbia_Centre_For_Disease_Control
hCoV-19/Canada/BC-BCCDC-91413/2021	2021-05-19	EPI_ISL_3486524	British_Columbia_Centre_For_Disease_Control
hCoV-19/Poland/PL_P1377/2021	2021-03-14	EPI_ISL_1502649	1._Glowny_Inspektorat_Sanitarny.\n2._Diagnostyka._Laboratoria_Medyczne.
hCoV-19/England/PHEC-P305P572/2021	2021-07-22	EPI_ISL_3179367	Respiratory_Virus_Unit
hCoV-19/Germany/NI-RKI-I-059757/2021	2021-03-22	EPI_ISL_1565225	amedes_G\u00c3\u00b6ttingen
hCoV-19/USA/PA-VSP2112/2021	2021-04-07	EPI_ISL_3411878	Hospital_of_the_University_of_Pennsylvania_Molecular_Pathology_Lab
hCoV-19/Chile/RM-56651/2021	2021-03-17	EPI_ISL_1470437	Genetica_Molecular_and_Subdepartamento_de_Virologia_ISP_Chile
hCoV-19/India/MN-I19/2021	2021-05-31	EPI_ISL_2918958	Babina_Diagnostics
hCoV-19/Japan/PG-61253/2021	2021-05-19	EPI_ISL_3197258	Kumamoto_City_Environmental_Reserch_Institute
hCoV-19/Canada/AB-ABPHL-13987/2021	2021-04-14	EPI_ISL_2477788	Edmonton_Provincial_Lab
hCoV-19/Finland/V8852/2021	2021-03-19	EPI_ISL_2609240	Department_of_Virology_and_Immunology
hCoV-19/USA/MS-UMMC-X11B5-210999024607/2021	2021-06-30	EPI_ISL_2966584	MS_Public_Health_Laboratory
hCoV-19/Finland/THL-202104096/2021	2021-02-06	EPI_ISL_2591568	Fimlab_Laboratoriot_Oy_Tampere
hCoV-19/Norway/3116/2020	2020-08-06	EPI_ISL_549139	Ostfold_Hospital_Trust_-_Kalnes
hCoV-19/Italy/VEN-IZSVe-21RS1303-7_VR/2021	2021-05-17	EPI_ISL_2448590	Ospedale_San_Bonifacio
hCoV-19/Germany/NW-RKI-I-195040/2021	2021-07-29	EPI_ISL_3494636	Chemische_und_Veterin\u00e4runtersuchungsamt_M\u00fcnsterland-Emscher-Lippe_(CVUA-MEL)
hCoV-19/England/MILK-AC8583/2020	2020-10-21	EPI_ISL_629384	Lighthouse_Lab_in_Milton_Keynes
hCoV-19/England/QEUH-13E0DDC/2021	2021-03-14	EPI_ISL_1329913	Lighthouse_Lab_in_Glasgow
hCoV-19/England/MILK-1B9FD7A/2021	2021-08-13	EPI_ISL_3528535	Lighthouse_Lab_in_Milton_Keynes
hCoV-19/USA/HI-H211816/2021	2021-04-09	EPI_ISL_1771230	State_Laboratories_Division
hCoV-19/Slovenia/249771/2021	2021-05-14	EPI_ISL_2492286	Institute_of_Microbiology_and_Immunology
hCoV-19/USA/WI-WSLH-213937/2021	2021-04-15	EPI_ISL_2018658	Wisconsin_State_Laboratory_of_Hygiene_Communicable_Disease_Division
hCoV-19/Wales/PHWC-PDBMBW/2021	2021-08-08	EPI_ISL_3422525	Originating_lab
hCoV-19/England/MILK-17D7590/2021	2021-06-27	EPI_ISL_2813818	Lighthouse_Lab_in_Milton_Keynes
hCoV-19/Germany/BY-RKI-I-165257/2021	2021-05-19	EPI_ISL_2388722	LabKom_-_Labor_Augsburg_MVZ_GmbH
hCoV-19/Indonesia/BA-EIJK-UNWAR-097/2021	2021-03-11	EPI_ISL_2101118	Molecular_Biology_Laboratory
hCoV-19/USA/GA-CDC-ASC210234243/2021	2021-07-29	EPI_ISL_3848156	Aegis_Sciences_Corporation
hCoV-19/England/ALDP-11963D5/2021	2021-01-26	EPI_ISL_959024	Lighthouse_Lab_in_Alderley_Park
hCoV-19/England/PLYM-1659FA8/2021	2021-06-08	EPI_ISL_2570739	Lighthouse_Laboratory_Plymouth
hCoV-19/USA/CO-CDC-MMB09056404/2021	2021-06-03	EPI_ISL_2786053	Mako_Medical
hCoV-19/England/ALDP-170E7A9/2021	2021-06-15	EPI_ISL_2664219	Lighthouse_Lab_in_Alderley_Park
hCoV-19/England/QEUH-13936EC/2021	2021-03-05	EPI_ISL_1256783	Lighthouse_Lab_in_Glasgow
hCoV-19/Wales/PHWC-47E0BE/2020	2020-09-29	EPI_ISL_595403	Wales_Specialist_Virology_Centre_Sequencing_lab
hCoV-19/USA/NJ-S-OM-5361-BSMA145/2021	2021-02-01	EPI_ISL_1379306	Hackensack_Meridian_Health
hCoV-19/Spain/CL-COV11495/2021	2021-08-04	EPI_ISL_3909112	SARS-CoV-2_Sequencing_Castilla_y_Leon-Spain_Consortium
hCoV-19/Japan/PG-49032/2021	2021-04-30	EPI_ISL_2762353	SARS-CoV-2_testing_team
hCoV-19/Denmark/DCGC-132938/2021	2021-07-17	EPI_ISL_3053333	Department_of_Bacteria
hCoV-19/Germany/BB-RKI-I-189040/2021	2021-03-06	EPI_ISL_3120479	Carl-Thiem-Klinikum_Cottbus_-_Zentrum_f\u00fcr_Laboratoriumsmedizin_Mikrobiologie_und_Krankenhaushygiene
hCoV-19/England/MILK-151BC15/2021	2021-04-06	EPI_ISL_1759277	Lighthouse_Lab_in_Milton_Keynes
hCoV-19/Slovakia/UKBA-1012/2020	2020-12-22	EPI_ISL_903991	Institute_of_Virology
hCoV-19/Denmark/DCGC-88753/2021	2021-04-26	EPI_ISL_2024967	Department_of_Virus_and_Microbiological_Special_Diagnostics
hCoV-19/Netherlands/NH-RIVM-44528/2021	2021-07-07	EPI_ISL_3136600	Dutch_COVID-19_response_team
hCoV-19/Denmark/DCGC-134619/2021	2021-07-18	EPI_ISL_3073460	Department_of_Bacteria
hCoV-19/England/MILK-1B69A36/2021	2021-08-11	EPI_ISL_3435576	Lighthouse_Lab_in_Milton_Keynes
hCoV-19/USA/PA-VSP3044/2021	2021-03-17	EPI_ISL_3023203	Hospital_of_the_University_of_Pennsylvania_Molecular_Pathology_Lab
hCoV-19/Germany/MV-RKI-I-138363/2021	2021-04-25	EPI_ISL_2123142	Centogene;_Dr._Bauer_Laboratoriums_GmbH
hCoV-19/USA/NM-NMDOH-2021127532/2021	2021-06-07	EPI_ISL_2858916	New_Mexico_Department_of_Health_Scientific_Laboratory
hCoV-19/England/ALDP-1974CDA/2021	2021-07-17	EPI_ISL_3097396	Lighthouse_Lab_in_Alderley_Park
hCoV-19/USA/CA-CZB-17562/2020	2020-12-16	EPI_ISL_955609	Santa_Clara_County_Public_Health_Laboratory
hCoV-19/USA/MA-CDC-QDX24476908/2021	2021-04-27	EPI_ISL_2142961	Quest_Diagnostics_Incorporated
hCoV-19/Scotland/QEUH-15965CC/2021	2021-05-17	EPI_ISL_2275584	Lighthouse_Lab_in_Glasgow
hCoV-19/Switzerland/SO-ETHZ-501037/2020	2020-11-04	EPI_ISL_1119579	Viollier_AG
hCoV-19/USA/TX-HMH-MCoV-25718/2021	2021-02-01	EPI_ISL_1080211	Houston_Methodist_Hospital
hCoV-19/England/MILK-12CC724/2021	2021-02-17	EPI_ISL_1102502	Lighthouse_Lab_in_Milton_Keynes
hCoV-19/England/MILK-1AC57AB/2021	2021-08-02	EPI_ISL_3337148	Lighthouse_Lab_in_Milton_Keynes
hCoV-19/England/ALDP-19BB457/2021	2021-07-16	EPI_ISL_3105895	Lighthouse_Lab_in_Alderley_Park
hCoV-19/USA/TX-CDC-ASC210233523/2021	2021-07-28	EPI_ISL_3845905	Aegis_Sciences_Corporation
hCoV-19/India/GJ-NCDC-NIV-INSACOG-2409126/2021	2021-04-10	EPI_ISL_2189663	ICMR-National_Institute_of_Virology
hCoV-19/South_Korea/KDCA0816/2020	2020-08-31	EPI_ISL_850493	Division_of_Emerging_Infectious_Diseases
hCoV-19/Netherlands/LI-RIVM-42148/2021	2021-06-23	EPI_ISL_2862750	Dutch_COVID-19_response_team
hCoV-19/USA/MA-CDC-QDX22209249/2021	2021-02-18	EPI_ISL_1193599	Quest_Diagnostics_Incorporated
hCoV-19/England/QEUH-B6A5A0/2020	2020-11-11	EPI_ISL_662498	Lighthouse_Lab_in_Glasgow
hCoV-19/Sweden/SUS0000898/2021	2021-04-14	EPI_ISL_1712028	Clinical_Microbiology
hCoV-19/England/CAMB-AAD26F/2021	2021-06-21	EPI_ISL_2722562	Department_of_Pathology
hCoV-19/USA/CO-CDC-FG-023389/2021	2021-04-07	EPI_ISL_2037724	Fulgent_Genetics
hCoV-19/Denmark/DCGC-164870/2021	2021-08-29	EPI_ISL_3904030	Department_of_Bacteria
hCoV-19/Belgium/rega-1489/2020	2020-12-16	EPI_ISL_888739	KU_Leuven
hCoV-19/Germany/TH-RKI-I-202047/2021	2021-08-09	EPI_ISL_3711897	Medizinisches_Zentrallabor_Altenburg_GmbH_&_Co.KG
hCoV-19/Peru/PIU-INS-2959/2021	2021-06-09	EPI_ISL_3670614	Laboratorio_de_Referencia_Nacional_de_Virus_Respiratorios._Centro_Nacional_de_Salud_Publica._Instituto_Nacional_de_Salud_Peru.
hCoV-19/USA/WA-CDC-UW21081334097/2021	2021-08-13	EPI_ISL_3666362	UW_Virology_Lab
hCoV-19/USA/IL-CDC-QDX25352648/2021	2021-05-25	EPI_ISL_2488844	Quest_Diagnostics_Incorporated
hCoV-19/France/PAC-IHU-26436_Nova1/2021	2021-08-00	EPI_ISL_3830645	MEPHI
hCoV-19/USA/WA-S3781/2021	2021-01-05	EPI_ISL_903067	Seattle_Flu_Study
hCoV-19/Australia/VIC7675/2020	2020-07-23	EPI_ISL_564568	Microbiological_Diagnostic_Unit_-_Public_Health_Laboratory_(MDU-PHL)
hCoV-19/England/MILK-1A9FAED/2021	2021-08-01	EPI_ISL_3313961	Lighthouse_Lab_in_Milton_Keynes
hCoV-19/USA/MA-CDCBI-CRSP_OCVRC7WRT5EDCBQT/2021	2021-07-30	EPI_ISL_3399423	Broad_Institute_Clinical_Research_Sequencing_Platform
hCoV-19/Scotland/QEUH-1BB2C92/2021	2021-08-14	EPI_ISL_3583217	Lighthouse_Lab_in_Glasgow
hCoV-19/USA/NY-Wadsworth-21021196-01/2021	2021-02-04	EPI_ISL_1920087	NYC_Pandemic_Response_Lab
hCoV-19/USA/OR-MAP000333/2021	2021-03-29	EPI_ISL_1531765	University_of_Oregon_COVID-19_MAP_Laboratory
hCoV-19/Turkey/HSGM-D23778/2021	2021-08-21	EPI_ISL_3673100	Ministry_of_Health_Turkey
hCoV-19/USA/CA-CDC-QDX24603488/2021	2021-05-04	EPI_ISL_2280123	Quest_Diagnostics_Incorporated
hCoV-19/Belgium/Jessa_55-2130-001437/2021	2021-07-31	EPI_ISL_3246726	Jessa
hCoV-19/Finland/5368/2021	2021-03-19	EPI_ISL_2609153	Department_of_Virology_and_Immunology
hCoV-19/England/CAMC-C85544/2020	2020-12-17	EPI_ISL_756498	Lighthouse_Lab_in_Cambridge
hCoV-19/England/PHWC-PYUQ4H/2021	2021-07-14	EPI_ISL_3083587	Originating_lab
hCoV-19/Ireland/DL-NVRL-S21IRL57250/2021	2021-07-09	EPI_ISL_2984320	National_Virus_Reference_Laboratory
hCoV-19/USA/OR-OSPHL02472/2021	2021-08-11	EPI_ISL_3916167	Oregon_State_Public_Health_Laboratory
hCoV-19/USA/UT-UPHL-210721194228/2021	2021-07-01	EPI_ISL_3270022	Utah_Public_Health_Laboratory
hCoV-19/England/PLYM-1AAD5DC/2021	2021-08-02	EPI_ISL_3309502	Lighthouse_Laboratory_Plymouth
hCoV-19/Finland/THL-202118376/2021	2021-05-19	EPI_ISL_2645169	NordLab_Oulu
hCoV-19/USA/WI-CDC-2-4195087/2021	2021-04-05	EPI_ISL_1798603	WI_State_Laboratory_of_Hygiene
hCoV-19/USA/FL-TGH-0855/2021	2021-05-31	EPI_ISL_2930462	Tampa_General_Hospital_Esoteric_Lab
hCoV-19/USA/MN-MDH-1711/2020	2020-08-24	EPI_ISL_560798	M_Health_Fairview
hCoV-19/USA/PA-CDC-STM-000045771/2021	2021-03-28	EPI_ISL_1615217	Helix/Illumina
hCoV-19/Belgium/Aalst-OLVZ-8102562/2021	2021-05-07	EPI_ISL_2131280	OLVZ_Aalst
hCoV-19/USA/PA-M21074588/2021	2021-08-04	EPI_ISL_3527746	Pennsylvania_Department_of_Health_Bureau_of_Laboratories
hCoV-19/USA/PA-CDC-STM-000054360/2021	2021-04-10	EPI_ISL_1804689	Helix/Illumina
hCoV-19/Chile/RM-171011/2020	2020-09-06	EPI_ISL_746725	Genetica_Molecular_and_Subdepartamento_de_Virologia_ISP_Chile
hCoV-19/USA/TN-CDC-ASC210006969/2021	2021-03-16	EPI_ISL_2244243	Aegis_Sciences_Corporation
hCoV-19/France/IDF-HMN-21042130431/2021	2021-04-02	EPI_ISL_1756308	H\u00f4pital_Cochin
hCoV-19/USA/MI-MDHHS-SC25504/2021	2021-03-10	EPI_ISL_1905247	Michigan_Department_of_Health_and_Human_Services
hCoV-19/Switzerland/AG-ETHZ-420678/2020	2020-12-23	EPI_ISL_767988	Viollier_AG
hCoV-19/USA/DE-CDC-2-4043639/2021	2021-03-04	EPI_ISL_1446609	DE_Public_Health_Laboratory
hCoV-19/England/MILK-166016C/2021	2021-06-07	EPI_ISL_2640350	Lighthouse_Lab_in_Milton_Keynes
hCoV-19/Germany/BE-RKI-I-213473/2021	2021-08-17	EPI_ISL_3888931	Labor_28_MVZ_GmbH
hCoV-19/England/QEUH-170E2E4/2021	2021-06-15	EPI_ISL_2664180	Lighthouse_Lab_in_Glasgow
hCoV-19/France/PAC-HCL021046703101/2021	2021-03-04	EPI_ISL_1313707	CENTRE_HOSPITALIER_DE_CANNES
hCoV-19/USA/CT-CDC-QDX22164209/2021	2021-02-18	EPI_ISL_1193528	Quest_Diagnostics_Incorporated
hCoV-19/Wales/PHWC-PYYG81/2021	2021-03-13	EPI_ISL_1388211	Originating_lab
hCoV-19/Sweden/1912344164/2021	2021-03-12	EPI_ISL_1903528	Swedish_national_genomic_surveillance_program_of_SARS-CoV-2
hCoV-19/Germany/un-RKI-I-135424/2021	2021-05-04	EPI_ISL_2117830	Limbach_-_MVZ_Humangenetik_Ulm
hCoV-19/Scotland/QEUH-B132AF/2020	2020-11-03	EPI_ISL_649571	Lighthouse_Lab_in_Glasgow
hCoV-19/Italy/CAM-TIGEM-IZSM-COLLI-5972/2021	2021-03-18	EPI_ISL_1390576	IZSM
hCoV-19/Germany/HH-RKI-I-073024/2021	2021-03-25	EPI_ISL_1639788	SYNLAB_MVZ_Hamburg
hCoV-19/Ireland/D-NVRL-S21IRL46351/2021	2021-07-06	EPI_ISL_3088284	National_Virus_Reference_Laboratory
hCoV-19/England/ALDP-A858D4/2020	2020-10-17	EPI_ISL_610437	Lighthouse_Lab_in_Alderley_Park
hCoV-19/USA/NY-MSHSPSP-PV29436/2021	2021-03-07	EPI_ISL_1709245	MSHS_Clinical_Microbiology_Laboratories
hCoV-19/England/CAMB-1B9D4A/2020	2020-11-06	EPI_ISL_651709	Department_of_Pathology
hCoV-19/Japan/PG-63921/2021	2021-05-01	EPI_ISL_3194125	Pathogen_Genomics_Center
hCoV-19/Portugal/PT12805/2021	2021-07-17	EPI_ISL_3204708	Avelab
hCoV-19/Turkey/HSGM-D16210/2021	2021-08-19	EPI_ISL_3647904	Ministry_of_Health_Turkey
hCoV-19/Lithuania/S21C173/2021	2021-02-17	EPI_ISL_1324558	UAB_InMedica
hCoV-19/Japan/PG-45344/2021	2021-04-12	EPI_ISL_2338785	SARS-CoV-2_testing_team
hCoV-19/USA/OR-CDC-ASC210273644/2021	2021-08-03	EPI_ISL_3853503	Aegis_Sciences_Corporation
hCoV-19/England/QEUH-CC23C9/2020	2020-12-21	EPI_ISL_760758	Lighthouse_Lab_in_Glasgow
hCoV-19/Wales/PHWC-PY33XH/2021	2021-07-22	EPI_ISL_3293506	Wales_Specialist_Virology_Centre_Sequencing_lab
hCoV-19/Slovenia/17-047375-KR/2021	2021-08-20	EPI_ISL_3828622	National_Laboratory_for_Health
hCoV-19/USA/MI-UM-10039415503/2021	2021-04-23	EPI_ISL_2001242	University_of_Michigan_Clinical_Microbiology_Laboratory
hCoV-19/Sweden/DC107850141/2021	2021-03-02	EPI_ISL_1604104	Swedish_national_genomic_surveillance_program_of_SARS-CoV-2
hCoV-19/England/MILK-17C71CC/2021	2021-06-26	EPI_ISL_2805155	Lighthouse_Lab_in_Milton_Keynes
hCoV-19/England/QEUH-B69301/2020	2020-11-11	EPI_ISL_661563	Lighthouse_Lab_in_Glasgow
hCoV-19/England/ALDP-1B60F8B/2021	2021-08-10	EPI_ISL_3437555	Lighthouse_Lab_in_Alderley_Park
hCoV-19/USA/NY-PRL-2021_04_01_00O11/2021	2021-03-31	EPI_ISL_1471958	Pandemic_Response_Lab_-_NYC
hCoV-19/England/PHEC-1D9BA/2020	2020-03-30	EPI_ISL_2737790	Respiratory_Virus_Unit
hCoV-19/USA/AZ-ASU5121/2021	2021-04-23	EPI_ISL_2015437	Arizona_State_University
hCoV-19/USA/WA-PHL-001491/2021	2021-07-30	EPI_ISL_3450899	Washington_State_Department_of_Health_Public_Health_Laboratories
hCoV-19/Italy/PIE-15855139/2021	2021-07-28	EPI_ISL_3241678	A.S.L._NOVARA_-_ISTITUTO_S.S._TRINITA'_-_BORGOMANERO_-_S.S._LABORATORIO_ANALISI_CHIMICO_CLINICHE_-
hCoV-19/USA/WA-UW-21042021756/2021	2021-04-20	EPI_ISL_2002879	UW_Virology_Lab
hCoV-19/France/IDF-IPP01095/2021	2021-01-09	EPI_ISL_912585	Labo_Analyses_Med
hCoV-19/England/QEUH-14EAD3B/2021	2021-04-09	EPI_ISL_1630321	Lighthouse_Lab_in_Glasgow
hCoV-19/France/IDF-IPP09788/2021	2021-04-13	EPI_ISL_1788985	Labo_Analyses_Med
hCoV-19/Russia/OMS-ORINFI-4877S/2020	2020-05-03	EPI_ISL_569811	Omsk_Research_Institute_of_Natural_Focal_Infections
hCoV-19/USA/FL-BPHL-2794/2020	2020-11-04	EPI_ISL_876569	Florida_Bureau_of_Public_Health_Laboratories
hCoV-19/Italy/TAA-1900543289/2021	2021-03-22	EPI_ISL_1494697	Laboratorio_Aziendale_di_Microbiologia_e_Virologia
hCoV-19/South_Korea/KDCA3831/2021	2021-05-01	EPI_ISL_2284648	Division_of_Emerging_Infectious_Diseases
hCoV-19/USA/WA-UW-21051899366/2021	2021-05-18	EPI_ISL_2432850	UW_Virology_Lab
hCoV-19/Germany/HB-RKI-I-055227/2021	2021-03-20	EPI_ISL_1438808	Sonic_-_MVZ_Medizinisches_Labor_Bremen_GmbH
hCoV-19/Japan/PG-62225/2021	2021-05-27	EPI_ISL_2773587	Fukuoka_Institute_of_Health_and_Environmental_Sciences
hCoV-19/Canada/ON-PHL-21-16778/2021	2021-05-00	EPI_ISL_2252791	Public_Health_Ontario_Laboratory
hCoV-19/England/NORT-1BDFE4E/2021	2021-07-06	EPI_ISL_3001510	Northumbria_University_/_South_Tees_Hospitals_NHS_Foundation_Trust_/_North_Cumbria_Integrated_Care_NHS_Foundation_Trust_/_North_Tees_and_Hartlepool_NHS_Foundatio
hCoV-19/England/CAMC-116473E/2021	2021-01-25	EPI_ISL_948264	Lighthouse_Lab_in_Cambridge
hCoV-19/England/QEUH-13D54C6/2021	2021-03-12	EPI_ISL_1328258	Lighthouse_Lab_in_Glasgow
hCoV-19/Australia/NSW-ICPMR-979/2021	2021-07-25	EPI_ISL_3186945	Histopath
hCoV-19/USA/CA-CDC-ASC210018174/2021	2021-03-24	EPI_ISL_1560527	Aegis_Sciences_Corporation
hCoV-19/England/MILK-15EFF02/2021	2021-05-30	EPI_ISL_2435814	Lighthouse_Lab_in_Milton_Keynes
hCoV-19/Italy/SIC-AOUP-UNIPA-87650/2021	2021-08-24	EPI_ISL_3915186	Laboratorio_di_Riferimento_Regionale_della_Sicilia_Occidentale_per_l'Emergenza_COVID-19
hCoV-19/USA/VA-CDC-LC0066378/2021	2021-05-21	EPI_ISL_2480768	Laboratory_Corporation_of_America
hCoV-19/Japan/PG-66825/2021	2021-06-21	EPI_ISL_3191277	Chiba_Prefectural_Institute_of_Public_Health
hCoV-19/Scotland/QEUH-167833E/2021	2021-06-08	EPI_ISL_2608204	Lighthouse_Lab_in_Glasgow
hCoV-19/USA/CA-MCPHL-MC02323/2021	2021-08-07	EPI_ISL_3672329	Monterey_County_Public_Health_Laboratory
hCoV-19/Slovenia/90-007195-NM/2021	2021-02-10	EPI_ISL_1056004	National_Laboratory_for_Health
hCoV-19/Portugal/PT10750/2021	2021-06-28	EPI_ISL_2895218	CHULN
hCoV-19/Northern_Ireland/QEUH-96AA2B/2020	2020-08-17	EPI_ISL_531235	Lighthouse_Lab_in_Glasgow
hCoV-19/Italy/CAM-TIGEM-IZSM-COLLI-5844/2021	2021-03-18	EPI_ISL_1390455	IZSM
hCoV-19/USA/TX-CDC-QDX26764105/2021	2021-07-12	EPI_ISL_3214233	Quest_Diagnostics_Incorporated
hCoV-19/Curacao/CW-RIVM-48241/2021	2021-07-24	EPI_ISL_3259189	Dutch_COVID-19_response_team
hCoV-19/Canada/AB-ABPHL-24135/2021	2021-07-03	EPI_ISL_3909772	Edmonton_Provincial_Lab
hCoV-19/Ireland/MN-NVRL-S21IRL00143753/2021	2021-07-30	EPI_ISL_3503109	National_Virus_Reference_Laboratory
hCoV-19/Wales/PHWC-4A3D5F/2020	2020-12-12	EPI_ISL_764625	Wales_Specialist_Virology_Centre_Sequencing_lab
hCoV-19/USA/NE-NCOV21-25268/2021	2021-07-27	EPI_ISL_3235020	Nebraska_Public_Health_Laboratory
hCoV-19/Indonesia/JB-EIJK0602/2021	2021-03-03	EPI_ISL_2614671	RS_Medirossa_Cikarang
hCoV-19/Denmark/DCGC-102267/2021	2021-05-17	EPI_ISL_2299886	Department_of_Virus_and_Microbiological_Special_Diagnostics
hCoV-19/South_Africa/NICD-N12753/2021	2021-07-10	EPI_ISL_3342225	KOPANONG_LABORATORY
hCoV-19/England/MILK-1BF8FB5/2021	2021-08-17	EPI_ISL_3704361	Lighthouse_Lab_in_Milton_Keynes
hCoV-19/USA/WA-CDC-2-4503025/2021	2021-05-27	EPI_ISL_2690105	WA_State_Department_of_Health
hCoV-19/Ireland/D-NVRL-21IRL98161/2021	2021-03-30	EPI_ISL_1552599	National_Virus_Reference_Laboratory
hCoV-19/Denmark/DCGC-37316/2021	2021-01-18	EPI_ISL_928457	Department_of_Virus_and_Microbiological_Special_Diagnostics
hCoV-19/England/MILK-1547B31/2021	2021-04-26	EPI_ISL_2091605	Lighthouse_Lab_in_Milton_Keynes
hCoV-19/Denmark/DCGC-125405/2021	2021-07-05	EPI_ISL_3076386	Department_of_Bacteria
hCoV-19/England/PLYM-19912A8/2021	2021-07-19	EPI_ISL_3095753	Lighthouse_Laboratory_Plymouth
hCoV-19/England/PLYM-1A7EA3F/2021	2021-07-30	EPI_ISL_3314831	Lighthouse_Laboratory_Plymouth
hCoV-19/USA/NY-Wadsworth-21047398-01/2021	2021-04-14	EPI_ISL_1921011	SUNY_Upstate_Medical_University
hCoV-19/USA/IL-Abbott-10797/2020	2020-12-24	EPI_ISL_1597694	Rush_University_Medical_Center
hCoV-19/Japan/PG-6194/2020	2020-08-24	EPI_ISL_689306	Pathogen_Genomics_Center
hCoV-19/Latvia/1075/2020	2020-10-02	EPI_ISL_1312586	E._Gulbja_laboratorija
hCoV-19/Norway/15590/2021	2021-07-14	EPI_ISL_3229944	Furst_Medical_Laboratory
hCoV-19/Mexico/TAB-InDRE_FB17998_S3906/2021	2021-06-16	EPI_ISL_2835092	LESP_Tabasco
hCoV-19/USA/NY-Wadsworth-21006688-01/2020	2020-12-27	EPI_ISL_861187	BIO-REFERENCE_LABORATORIES
hCoV-19/Italy/LOM-Policlinico_Milano_25694116/2021	2021-07-18	EPI_ISL_3274791	Fondazione_IRCCS_Ca'_Granda_Ospedale_Maggiore_Policlinico
hCoV-19/England/QEUH-13AD579/2021	2021-03-08	EPI_ISL_1263694	Lighthouse_Lab_in_Glasgow
hCoV-19/USA/NY-NYCPHL-003015/2021	2021-02-04	EPI_ISL_1017977	DOHMH_Jamaica
hCoV-19/USA/IL-S21WGS3817/2021	2021-08-17	EPI_ISL_3718208	Illinois_Department_of_Public_Health_-_Springfield_Lab
hCoV-19/Japan/TKY68432/2020	2020-12-00	EPI_ISL_962522	Tokyo_Metropolitan_Institute_of_Public_Health
hCoV-19/Turkey/HSGM-D9148/2021	2021-08-17	EPI_ISL_3592471	Ministry_of_Health_Turkey
hCoV-19/Austria/CeMM7448/2021	2021-03-15	EPI_ISL_1678444	HG_Pharma_GmbH
hCoV-19/Wales/PHWC-PYO1UC/2021	2021-07-14	EPI_ISL_3082164	Originating_lab
hCoV-19/Spain/CT-HUVH-E17996/2021	2021-05-15	EPI_ISL_2284911	Hospital_Universitari_Vall_d'Hebron_-_Vall_d'Hebron_Institut_de_Recerca
hCoV-19/Germany/RP-RKI-I-213795/2021	2021-08-16	EPI_ISL_3889419	MVZ_f\u00fcr_Laboratoriumsmedizin_und_Mikrobiologie_Koblenz-Mittelrhein_(Labor_Koblenz)
hCoV-19/USA/CA-CDPH-2000035922/2021	2021-02-02	EPI_ISL_2798047	CDPH_VBL
hCoV-19/Japan/PG-67632/2021	2021-05-08	EPI_ISL_3193969	Pathogen_Genomics_Center
hCoV-19/USA/FL-CDC-LC0190220/2021	2021-08-13	EPI_ISL_3744448	Laboratory_Corporation_of_America
hCoV-19/USA/IL-IDPH-MAO-C-001654/2020	2020-07-17	EPI_ISL_1494325	Illinois_Department_of_Public_Health
hCoV-19/Turkey/HSGM-GF13203/2021	2021-07-30	EPI_ISL_3315434	Ministry_of_Health_Turkey
hCoV-19/Canada/BC-BCCDC-35906/2021	2021-01-10	EPI_ISL_2498567	BCCDC_Public_Health_Laboratory
hCoV-19/Japan/PG-35010/2021	2021-04-06	EPI_ISL_2326494	SARS-CoV-2_testing_team
hCoV-19/USA/NY-CDC-FG-085184/2021	2021-08-09	EPI_ISL_3865495	Fulgent_Genetics
hCoV-19/England/MILK-1C0C9FB/2021	2021-08-18	EPI_ISL_3700781	Lighthouse_Lab_in_Milton_Keynes
hCoV-19/Poland/PL_P2192/2021	2021-04-12	EPI_ISL_1916085	Diagnostyka._Laboratoria_Medyczne.
hCoV-19/USA/UT-UPHL-201110857/2020	2020-10-05	EPI_ISL_628938	Utah_Public_Health_Laboratory
hCoV-19/USA/PA-MGEL-01937/2021	2021-02-22	EPI_ISL_2775738	UPMC_Clinical_Microbiology_Laboratory
hCoV-19/USA/WI-WSLH-213287/2021	2021-03-27	EPI_ISL_1794168	Wisconsin_State_Laboratory_of_Hygiene_Communicable_Disease_Division
hCoV-19/USA/IN-CDC-LC0048762/2021	2021-04-16	EPI_ISL_1802193	Laboratory_Corporation_of_America
hCoV-19/Switzerland/BL-ETHZ-33676191/2021	2021-08-06	EPI_ISL_3465092	Viollier_AG
hCoV-19/USA/AZ-CDC-LC00000207/2020	2020-12-24	EPI_ISL_888478	Labcorp
hCoV-19/Norway/1868/2020	2020-03-12	EPI_ISL_2611913	Furst_Medical_Laboratory
hCoV-19/Switzerland/BE-ETHZ-451412/2021	2021-01-09	EPI_ISL_899367	Viollier_AG
hCoV-19/USA/CA-CDC-FG-020374/2021	2021-04-10	EPI_ISL_1667368	Fulgent_Genetics
hCoV-19/England/LOND-1270F72/2021	2021-01-04	EPI_ISL_838868	University_College_London
hCoV-19/Germany/un-RKI-I-040987/2021	2021-03-09	EPI_ISL_1348034	Medizinisches_Zentrallabor_Altenburg_GmbH_&_Co.KG
hCoV-19/South_Korea/KDCA1610/2021	2021-02-03	EPI_ISL_1063760	Division_of_Emerging_Infectious_Diseases
hCoV-19/Germany/NW-RKI-I-202010/2021	2021-08-16	EPI_ISL_3711862	Labor_Dr._Wisplinghoff_-_K\u00f6ln
hCoV-19/Lithuania/NMRVI65270/2021	2021-03-30	EPI_ISL_1910097	National_Institute_for_Food_and_Veterinary_Risk_Assessment_(NMVRVI)
hCoV-19/Iceland/6513/2021	2021-01-02	EPI_ISL_830186	deCODE_genetics
hCoV-19/Israel/CVL-1992/2021	2021-01-12	EPI_ISL_944525	Israel_Central_Virology_laboratory
hCoV-19/USA/TX-HMH-MCoV-13825/2020	2020-08-17	EPI_ISL_787118	Houston_Methodist_Hospital
hCoV-19/Turkey/HSGM-D5505/2021	2021-08-16	EPI_ISL_3555541	Ministry_of_Health_Turkey
hCoV-19/USA/NY-CDC-FG-085731/2021	2021-08-11	EPI_ISL_3754381	Fulgent_Genetics
hCoV-19/England/QEUH-BCE2EF/2020	2020-11-26	EPI_ISL_704455	Lighthouse_Lab_in_Glasgow
hCoV-19/Canada/BC-BCCDC-6878/2020	2020-11-06	EPI_ISL_974985	BCCDC_Public_Health_Laboratory
hCoV-19/Germany/NW-RKI-I-104537/2021	2021-02-19	EPI_ISL_1849015	Clemenshospital_-_Alexianer_Clemenshospital_M\u00c3\u00bcnster
hCoV-19/Switzerland/ZH-UZH-IMV-3ba4e3e2/2021	2021-08-10	EPI_ISL_3855350	Zentrallabor_Z\u00fcrich
hCoV-19/England/ALDP-1294BB0/2021	2021-02-11	EPI_ISL_1045037	Lighthouse_Lab_in_Alderley_Park
hCoV-19/France/IDF-HMN-21052270259/2021	2021-05-25	EPI_ISL_2464856	Biogroup_Bio_Lam-LCD_Saint-Denis
hCoV-19/USA/FL-CDC-STM-000044239/2021	2021-03-26	EPI_ISL_1581836	Helix/Illumina
hCoV-19/Germany/NI-RKI-I-133764/2021	2021-04-29	EPI_ISL_2116039	amedes_MVZ_Hannover
hCoV-19/England/ALDP-1BDD46C/2021	2021-08-16	EPI_ISL_3581914	Lighthouse_Lab_in_Alderley_Park
hCoV-19/Germany/NW-RKI-I-109066/2021	2021-04-27	EPI_ISL_1852684	SYNLAB_MVZ_Leverkusen
hCoV-19/England/ALDP-12BA12B/2021	2021-02-15	EPI_ISL_1072317	Lighthouse_Lab_in_Alderley_Park
hCoV-19/Estonia/Cov11047/2021	2021-03-27	EPI_ISL_2643105	SYNLAB_Eesti_O\u00dc
hCoV-19/England/ALDP-1AE8B79/2021	2021-08-03	EPI_ISL_3336816	Lighthouse_Lab_in_Alderley_Park
hCoV-19/Lithuania/LTU000_NMVRI_2021_03_22_171/2021	2021-03-14	EPI_ISL_1579313	Diagnostikos_laboratorija
hCoV-19/Netherlands/OV-RIVM-28615/2021	2021-04-14	EPI_ISL_1961162	Dutch_COVID-19_response_team
hCoV-19/Norway/6091/2021	2021-03-07	EPI_ISL_1797746	Norwegian_Institute_of_Public_Health
hCoV-19/USA/PA-CDC-QDX23571658/2021	2021-04-04	EPI_ISL_1648544	Quest_Diagnostics_Incorporated
hCoV-19/Canada/BC-BCCDC-144872/2021	2021-05-14	EPI_ISL_3601231	British_Columbia_Centre_For_Disease_Control
hCoV-19/Brazil/SP-2839/2021	2021-04-10	EPI_ISL_2614587	UPA_Vila_Santa_Catarina
hCoV-19/Denmark/DCGC-155381/2021	2021-08-17	EPI_ISL_3566968	Department_of_Bacteria
hCoV-19/Netherlands/UT-RIVM-28181/2021	2021-04-18	EPI_ISL_1962191	Dutch_COVID-19_response_team
hCoV-19/England/CAMC-139B14D/2021	2021-02-28	EPI_ISL_1276038	Lighthouse_Lab_in_Cambridge
hCoV-19/Germany/un-RKI-I-037950/2021	2021-03-05	EPI_ISL_1284159	Medizinisches_Zentrallabor_Altenburg_GmbH_&_Co.KG
hCoV-19/France/GES-HMN-21032190782/2021	2021-03-16	EPI_ISL_1754320	Plateau_technique_Biomer_Metz_Verriers
hCoV-19/Japan/PG-62581/2021	2021-06-16	EPI_ISL_3196289	Pathogen_Genomics_Center
hCoV-19/Croatia/2846/2021	2021-03-23	EPI_ISL_2626509	Institute_of_Public_Health_of_Zagreb_County
hCoV-19/England/PHEC-34A78A/2021	2021-00-00	EPI_ISL_3572801	Respiratory_Virus_Unit
hCoV-19/Netherlands/NH-RIVM-10738/2021	2021-01-13	EPI_ISL_1059919	Dutch_COVID-19_response_team
hCoV-19/USA/FL-CDC-ASC210231641/2021	2021-07-27	EPI_ISL_3843916	Aegis_Sciences_Corporation
hCoV-19/Canada/ON-PHL-21-00311/2020	2020-12-00	EPI_ISL_875835	Public_Health_Ontario_Laboratory
hCoV-19/England/ALDP-17B4B1F/2021	2021-06-20	EPI_ISL_2765829	Lighthouse_Lab_in_Alderley_Park
hCoV-19/USA/NC-UNC-1567/2021	2021-06-01	EPI_ISL_3061548	Clinical_Molecular_Microbiology_Laboratory
hCoV-19/USA/NY-Wadsworth-21032775-01/2021	2021-02-26	EPI_ISL_1482291	NYC_Pandemic_Response_Lab
hCoV-19/Scotland/QEUH-1372D0C/2021	2021-03-02	EPI_ISL_1245316	Lighthouse_Lab_in_Glasgow
hCoV-19/USA/CA-CDC-QDX22027920/2021	2021-02-12	EPI_ISL_1159549	Quest_Diagnostics_Incorporated
hCoV-19/USA/FL-CDC-QDX24476703/2021	2021-04-29	EPI_ISL_2143340	Quest_Diagnostics_Incorporated
hCoV-19/USA/FL-CDC-LC0175048/2021	2021-08-05	EPI_ISL_3740976	Laboratory_Corporation_of_America
hCoV-19/Belgium/UZA-UA-CV2142266622/2021	2021-03-28	EPI_ISL_1443747	Platform_BIS_UZA/UAntwerpen
hCoV-19/Norway/6473/2021	2021-03-11	EPI_ISL_1578912	Furst_Medical_Laboratory
hCoV-19/Turkey/HSGM-D15228/2021	2021-08-19	EPI_ISL_3648319	Ministry_of_Health_Turkey
hCoV-19/Denmark/DCGC-11951/2020	2020-10-12	EPI_ISL_670698	Department_of_Virus_and_Microbiological_Special_Diagnostics
hCoV-19/Romania/Brasov_435928/2021	2021-03-12	EPI_ISL_1591117	Laboratory_for_Respiratory_Viruses
hCoV-19/England/QEUH-16F6D1C/2021	2021-06-15	EPI_ISL_2638324	Lighthouse_Lab_in_Glasgow
hCoV-19/Hong_Kong/VM21015343/2021	2021-03-14	EPI_ISL_3038265	Community_Testing_Centre
hCoV-19/England/PLYM-1C49A0E/2021	2021-08-21	EPI_ISL_3766310	Lighthouse_Laboratory_Plymouth
hCoV-19/Northern_Ireland/RAND-1450091/2021	2021-02-19	EPI_ISL_1451403	Randox_Laboratories
hCoV-19/Italy/ABR-DQ574/2021	2021-02-15	EPI_ISL_1260846	Center_of_Advanced_Studies_and_Technology
hCoV-19/Netherlands/LI-MUMC-1879/2021	2021-00-00	EPI_ISL_3474505	Dutch_COVID-19_response_team
hCoV-19/Scotland/QEUH-1876E1F/2021	2021-07-05	EPI_ISL_2912294	Lighthouse_Lab_in_Glasgow
hCoV-19/Brazil/CE-FIOCRUZ-00526/2021	2021-06-06	EPI_ISL_3536206	HIAS_HOSPITAL_INFANTIL_ALBERT_SABIN
hCoV-19/USA/IL-CDC-QDX26380516/2021	2021-06-28	EPI_ISL_2930284	Quest_Diagnostics_Incorporated
hCoV-19/USA/MS-CDC-ASC210276516/2021	2021-08-05	EPI_ISL_3861524	Aegis_Sciences_Corporation
hCoV-19/Portugal/PT14554/2021	2021-08-15	EPI_ISL_3798531	CHLC
hCoV-19/Germany/BY-RKI-I-184998/2021	2021-06-30	EPI_ISL_2845425	LabKom_-_Labor_Augsburg_MVZ_GmbH
hCoV-19/Spain/AR-IBV-98024036/2021	2021-03-09	EPI_ISL_2465828	Servicio_de_Microbiolog\u00eda
hCoV-19/Estonia/L21031902534/2021	2021-03-19	EPI_ISL_1685372	Noth_Estonia_Medical_Centre
hCoV-19/Scotland/QEUH-1741625/2021	2021-06-18	EPI_ISL_2700470	Lighthouse_Lab_in_Glasgow
hCoV-19/USA/WY-WYPHL-20130220/2020	2020-11-10	EPI_ISL_3010491	Wyoming_Public_Health_Laboratory
hCoV-19/Germany/un-RKI-I-136077/2021	2021-04-22	EPI_ISL_2119499	SYNLAB_MVZ_Heidelberg
hCoV-19/USA/MS-CDC-LC0099089/2021	2021-07-14	EPI_ISL_3329354	Laboratory_Corporation_of_America
hCoV-19/England/MILK-12BD067/2021	2021-02-15	EPI_ISL_1084365	Lighthouse_Lab_in_Milton_Keynes
hCoV-19/Denmark/DCGC-76427/2021	2021-03-29	EPI_ISL_1884998	Department_of_Virus_and_Microbiological_Special_Diagnostics
hCoV-19/England/TFCI-270C359/2020	2020-12-16	EPI_ISL_2751500	Bioinformatics_and_Biostatistics_Lab
hCoV-19/USA/IL-IDPH-C-000044/2020	2020-04-30	EPI_ISL_848290	Illinois_Department_of_Public_Health
hCoV-19/USA/MI-CDC-STM-000049538/2021	2021-04-03	EPI_ISL_1701865	Helix/Illumina
hCoV-19/USA/CA-CZB-5839/2020	2020-07-22	EPI_ISL_583212	UCSF_Clinical_Microbiology_Laboratory
hCoV-19/Italy/SIC-CQRC-21038261/2021	2021-00-00	EPI_ISL_2086207	CQRC_QUALITY_CONTROL_CHEMICAL_BIOLOGICAL_RISK_AOOR_Villa_Sofia_Cervello_Palermo
hCoV-19/England/PLYM-1C49AC2/2021	2021-08-21	EPI_ISL_3766065	Lighthouse_Laboratory_Plymouth
hCoV-19/Aruba/AW-RIVM-14479/2021	2021-02-19	EPI_ISL_1165598	Dutch_COVID-19_response_team
hCoV-19/England/QEUH-13E6DE5/2021	2021-03-15	EPI_ISL_1325748	Lighthouse_Lab_in_Glasgow
hCoV-19/Brazil/MS-3409/2021	2021-04-26	EPI_ISL_2958875	LACEN_do_Mato_Grosso_do_Sul
hCoV-19/Germany/HB-RKI-I-012159/2021	2021-01-26	EPI_ISL_1142291	Sonic_-_MVZ_Medizinisches_Labor_Bremen_GmbH
hCoV-19/France/BRE-8606513208/2021	2021-08-03	EPI_ISL_3456059	CHU_Pontchaillou
hCoV-19/Canada/BC-BCCDC-76770/2021	2021-04-18	EPI_ISL_3480987	British_Columbia_Centre_For_Disease_Control
hCoV-19/USA/FL-CDC-FG-013221/2021	2021-03-16	EPI_ISL_1555865	Fulgent_Genetics
hCoV-19/Sweden/2092047681/2021	2021-08-13	EPI_ISL_3784472	Swedish_national_genomic_surveillance_program_of_SARS-CoV-2
hCoV-19/USA/CA-SEARCH-8115/2021	2021-03-07	EPI_ISL_1469031	San_Diego_County_Public_Health_Laboratory
hCoV-19/USA/CA-CDC-ASC210055715/2021	2021-04-09	EPI_ISL_1997122	Aegis_Sciences_Corporation
hCoV-19/Japan/PG-51439/2021	2021-04-29	EPI_ISL_2764409	SARS-CoV-2_testing_team
hCoV-19/Italy/LAZ-UCBM-384/2021	2021-08-19	EPI_ISL_3723513	UOC_Microbiologia_e_Virologia
hCoV-19/USA/IL-RED-WIL-41033676/2021	2021-05-01	EPI_ISL_2319978	Reditus_Laboratories
hCoV-19/Japan/TKYS00310/2021	2021-05-00	EPI_ISL_2709589	Tokyo_Metropolitan_Institute_of_Public_Health
hCoV-19/Germany/SN-RKI-I-170202/2021	2021-05-10	EPI_ISL_2470508	Diagnosticum_-_Labor_Neukirchen
hCoV-19/Netherlands/GL-RIVM-52082/2021	2021-08-08	EPI_ISL_3733220	Dutch_COVID-19_response_team
hCoV-19/USA/MD-MDH-1018/2021	2021-02-05	EPI_ISL_1064364	Maryland_Public_Health_Laboratory
hCoV-19/Estonia/C044956/2021	2021-03-10	EPI_ISL_1470213	Synlab_Eesti_O\u00dc
hCoV-19/Denmark/DCGC-81288/2021	2021-02-22	EPI_ISL_1889930	Department_of_Virus_and_Microbiological_Special_Diagnostics
hCoV-19/Germany/BY-RKI-I-151023/2021	2021-04-29	EPI_ISL_2262694	Bayerisches_Landesamt_f\u00fcr_Gesundheit_und_Lebensmittelsicherheit_(LGL)
hCoV-19/Denmark/DCGC-151264/2021	2021-08-10	EPI_ISL_3450400	Department_of_Bacteria
hCoV-19/Wales/PHWC-4B09D3/2020	2020-12-24	EPI_ISL_840428	Originating_lab
hCoV-19/England/ALDP-A94A81/2020	2020-10-20	EPI_ISL_624887	Lighthouse_Lab_in_Alderley_Park
hCoV-19/USA/AZ-ASPHL-3983/2021	2021-04-16	EPI_ISL_2263469	Arizona_State_Public_Health_Laboratory
hCoV-19/Scotland/QEUH-143EECC/2021	2021-03-21	EPI_ISL_1410562	Lighthouse_Lab_in_Glasgow
hCoV-19/USA/FL-BPHL-4306/2021	2021-05-12	EPI_ISL_2836142	Florida_Bureau_of_Public_Health_Laboratories
hCoV-19/USA/CA-CDC-FG-063745/2021	2021-08-05	EPI_ISL_3429429	Fulgent_Genetics
hCoV-19/USA/GA-CDC-QDX27611041/2021	2021-08-07	EPI_ISL_3720257	Quest_Diagnostics_Incorporated
hCoV-19/England/RAND-1433234/2021	2021-02-25	EPI_ISL_1450684	Randox_Laboratories
hCoV-19/USA/MA-CDCBI-CRSP_01596/2021	2021-03-20	EPI_ISL_1516482	Broad_Institute_Clinical_Research_Sequencing_Platform
hCoV-19/Switzerland/BE-ETHZ-490099/2021	2021-02-07	EPI_ISL_1129455	Viollier_AG
hCoV-19/England/NORT-1B87908/2020	2020-12-20	EPI_ISL_839663	Northumbria_University_/_South_Tees_Hospitals_NHS_Foundation_Trust_/_North_Cumbria_Integrated_Care_NHS_Foundation_Trust_/_North_Tees_and_Hartlepool_NHS_Foundation
hCoV-19/USA/NY-CDC-IBX391606503274/2021	2021-03-18	EPI_ISL_1702186	Infinity_Biologix
hCoV-19/England/BIRM-BCY3U1/2021	2021-03-03	EPI_ISL_1308501	University_of_Birmingham
hCoV-19/England/QEUH-13C0BD8/2021	2021-03-09	EPI_ISL_1273858	Lighthouse_Lab_in_Glasgow
hCoV-19/USA/FL-CDC-ASC210012419/2021	2021-03-18	EPI_ISL_1513452	Aegis_Sciences_Corporation
hCoV-19/USA/TX-BSWTemple-ILLR10080L001/2021	2021-03-23	EPI_ISL_1623823	Baylor_Scott_&_White-Temple
hCoV-19/Italy/CAL-TIGEM-IZSM-COLLI-16521/2021	2021-06-22	EPI_ISL_2725306	Istituto_Zooprofilattico_Sperimentale_del_Mezzogiorno_-_Azienda_Ospedaliera_\Pugliese_Ciaccio\_di_Catanzaro
hCoV-19/USA/TX-HMH-MCoV-8174/2020	2020-06-30	EPI_ISL_784245	Houston_Methodist_Hospital
hCoV-19/Switzerland/ZH-ETHZ-660364/2021	2021-06-10	EPI_ISL_2662428	Viollier_AG
hCoV-19/Russia/LEN-RII-MH14833S/2021	2021-02-17	EPI_ISL_1664730	HELIX_LLC
hCoV-19/USA/TX-CDC-ASC210271719/2021	2021-08-04	EPI_ISL_3752697	Aegis_Sciences_Corporation
hCoV-19/Guadeloupe/IPP20231/2021	2021-07-27	EPI_ISL_3690199	Labo_Analyses_Med
hCoV-19/Ireland/D-NVRL-S21IRL00113237/2021	2021-07-18	EPI_ISL_3375076	National_Virus_Reference_Laboratory
hCoV-19/England/QEUH-C32986/2020	2020-12-11	EPI_ISL_782700	Lighthouse_Lab_in_Glasgow
hCoV-19/England/ALDP-B626C3/2020	2020-11-08	EPI_ISL_656391	Lighthouse_Lab_in_Alderley_Park
hCoV-19/USA/MA-MGH-00054/2020	2020-03-25	EPI_ISL_460143	Massachusetts_General_Hospital
hCoV-19/USA/NY-CDC-QDX22446110/2021	2021-02-22	EPI_ISL_1254208	Quest_Diagnostics_Incorporated
hCoV-19/Brazil/RJ-LNN00001/2021	2021-03-25	EPI_ISL_1664113	Laboratorio_Central_Noel_Nutels
hCoV-19/Turkey/HSGM-GF11373/2021	2021-07-28	EPI_ISL_3317828	Ministry_of_Health_Turkey
hCoV-19/France/ARA-HCL021093171101/2021	2021-05-11	EPI_ISL_2373844	BIOMNIS_LYON
hCoV-19/England/ALDP-1B704F2/2021	2021-08-10	EPI_ISL_3560541	Lighthouse_Lab_in_Alderley_Park
hCoV-19/Mexico/YUC-NYGC-58602-20/2020	2020-11-11	EPI_ISL_3151143	Universidad_Autonoma_de_Yucatan
hCoV-19/England/MILK-197F7A1/2021	2021-07-16	EPI_ISL_3097063	Lighthouse_Lab_in_Milton_Keynes
hCoV-19/France/PAC-SC448/2020	2020-03-10	EPI_ISL_644711	Unit\u00e9_des_Virus_\u00c9mergents
hCoV-19/Belgium/Jessa_11-2128-001041ZOL/2021	2021-07-12	EPI_ISL_2985884	ZOL
hCoV-19/Germany/BW-RKI-I-215317/2021	2021-07-29	EPI_ISL_3891728	Klinikum_Stuttgart
hCoV-19/Slovenia/298051/2021	2021-06-22	EPI_ISL_3039391	Institute_of_Microbiology_and_Immunology
hCoV-19/Sweden/5193440046/2021	2021-03-01	EPI_ISL_1808573	Swedish_national_genomic_surveillance_program_of_SARS-CoV-2
hCoV-19/England/PHEC-33787E/2021	2021-07-12	EPI_ISL_3079953	Respiratory_Virus_Unit
hCoV-19/England/QEUH-B0DC8C/2020	2020-11-02	EPI_ISL_642062	Lighthouse_Lab_in_Glasgow
hCoV-19/USA/IL-NM-5370/2020	2020-12-31	EPI_ISL_936822	Northwestern_Memorial_Hospital
hCoV-19/India/GA-CDFD-C53938/2021	2021-06-15	EPI_ISL_3242352	Goa_Medical_College
hCoV-19/England/ALDP-13583FB/2021	2021-02-25	EPI_ISL_1187830	Lighthouse_Lab_in_Alderley_Park
hCoV-19/England/MILK-1C4AE7A/2021	2021-08-21	EPI_ISL_3767643	Lighthouse_Lab_in_Milton_Keynes
hCoV-19/Brazil/SP-833701/2021	2021-03-21	EPI_ISL_1795292	AMBULATORIO_DE_ESPECIALIDADE_V_E_MOGI_MIRIM
hCoV-19/England/PLYM-18D9296/2021	2021-07-09	EPI_ISL_2972058	Lighthouse_Laboratory_Plymouth
hCoV-19/USA/CO-CDPHE-2100347372/2021	2021-02-04	EPI_ISL_1038911	Colorado_Department_of_Public_Health_and_Environment
hCoV-19/Canada/BC-BCCDC-26608/2021	2021-02-22	EPI_ISL_2523308	BCCDC_Public_Health_Laboratory
hCoV-19/Scotland/QEUH-15B7668/2021	2021-05-23	EPI_ISL_2396788	Lighthouse_Lab_in_Glasgow
hCoV-19/France/BFC-IPP10187/2021	2021-04-07	EPI_ISL_1821623	Labo_Analyses_Med
hCoV-19/England/RAND-11E1C76/2021	2021-01-30	EPI_ISL_1046536	Randox_Laboratories
hCoV-19/England/MILK-15C1DFD/2021	2021-05-26	EPI_ISL_2395351	Lighthouse_Lab_in_Milton_Keynes
hCoV-19/USA/IL-CDC-2-4812863/2021	2021-08-06	EPI_ISL_3947413	IL_Dept._of_Public_Health_Springfield_Laboratory
hCoV-19/Turkey/HSGM-MG3097/2021	2021-08-18	EPI_ISL_3585232	Ministry_of_Health_Turkey
hCoV-19/India/DL-NCDC-2509377/2021	2021-04-23	EPI_ISL_2461474	National_Centre_for_Disease_Control_(NCDC)_Biotechnology_Division
hCoV-19/USA/UT-08299/2020	2020-05-26	EPI_ISL_524096	Utah_Public_Health_Laboratory
hCoV-19/England/QEUH-9B46C4/2020	2020-09-04	EPI_ISL_590229	Lighthouse_Lab_in_Glasgow
hCoV-19/Switzerland/BE-ETHZ-440711/2021	2021-01-03	EPI_ISL_1004488	Viollier_AG
hCoV-19/Germany/BW-FR0069/2020	2020-03-15	EPI_ISL_852733	Institute_of_Virology
hCoV-19/Germany/BB-RKI-I-189056/2021	2021-03-25	EPI_ISL_3120495	Carl-Thiem-Klinikum_Cottbus_-_Zentrum_f\u00fcr_Laboratoriumsmedizin_Mikrobiologie_und_Krankenhaushygiene
hCoV-19/Germany/NW-RKI-I-132082/2021	2021-04-01	EPI_ISL_2115026	SYNLAB_MVZ_Leverkusen
hCoV-19/Scotland/QEUH-12D2DA1/2021	2021-02-19	EPI_ISL_1277406	Lighthouse_Lab_in_Glasgow
hCoV-19/Wales/PHWC-491C75/2020	2020-11-11	EPI_ISL_706762	Wales_Specialist_Virology_Centre_Sequencing_lab
hCoV-19/England/NORW-13EC09B/2021	2021-07-11	EPI_ISL_3002692	Quadram_Institute_Bioscience
hCoV-19/Denmark/DCGC-65114/2021	2021-02-22	EPI_ISL_1873685	Department_of_Virus_and_Microbiological_Special_Diagnostics
hCoV-19/Germany/BY-MVP-000004028/2021	2021-02-24	EPI_ISL_2094839	Max_von_Pettenkofer_Institute
hCoV-19/England/CAMC-11B391C/2021	2021-01-29	EPI_ISL_957612	Lighthouse_Lab_in_Cambridge
hCoV-19/Canada/NS-NML-1257/2020	2020-04-06	EPI_ISL_579647	QEII_Health_Sciences_Centre
hCoV-19/Switzerland/VS-ICH-2210802534/2021	2021-08-02	EPI_ISL_3717292	Valais_Hospital
hCoV-19/England/CAMC-A829F2/2020	2020-10-11	EPI_ISL_610920	Lighthouse_Lab_in_Cambridge
hCoV-19/Italy/LAZ-IFO-07223250/2021	2021-07-22	EPI_ISL_3161575	IRCCS_San_Gallicano_Dermatological_Institute
hCoV-19/USA/MN-CDC-IBX648356060618/2021	2021-04-07	EPI_ISL_2013452	Infinity_Biologix
hCoV-19/England/PHWC-PY9PMR/2021	2021-08-02	EPI_ISL_3577049	Originating_lab
hCoV-19/Italy/CAM-TIGEM-IZSM-COLLI-14184/2021	2021-05-08	EPI_ISL_2281971	Istituto_Zooprofilattico_Sperimentale_del_Mezzogiorno
hCoV-19/England/MILK-B879CF/2020	2020-11-13	EPI_ISL_724818	Oxford_Viromics
hCoV-19/England/ALDP-E82B43/2021	2021-01-02	EPI_ISL_835557	Lighthouse_Lab_in_Alderley_Park
hCoV-19/North_Macedonia/12697/2021	2021-02-24	EPI_ISL_1191766	Laboratory_of_virology_and_molecular_diagnostics
hCoV-19/USA/TX-HMH-MCoV-41448/2021	2021-04-19	EPI_ISL_2223013	Houston_Methodist_Hospital
hCoV-19/Sweden/8196119021/2021	2021-01-18	EPI_ISL_1807663	Swedish_national_genomic_surveillance_program_of_SARS-CoV-2
hCoV-19/England/OXON-F4A95B/2021	2021-01-03	EPI_ISL_867120	Oxford_Viromics
hCoV-19/USA/MI-QDX-2164/2020	2020-03-17	EPI_ISL_604471	Quest_Diagnostics
hCoV-19/Japan/PG-66226/2021	2021-06-28	EPI_ISL_3191236	Chiba_Prefectural_Institute_of_Public_Health
hCoV-19/Spain/CT-LabRefCat-1618180/2021	2021-05-20	EPI_ISL_2397319	Laboratori_de_Referencia_de_Catalunya
hCoV-19/England/ALDP-18B2DB0/2021	2021-07-05	EPI_ISL_2962025	Lighthouse_Lab_in_Alderley_Park
hCoV-19/USA/AL-CDC-LC0161418/2021	2021-08-02	EPI_ISL_3675049	Laboratory_Corporation_of_America
hCoV-19/England/QEUH-13A150C/2021	2021-03-06	EPI_ISL_1316472	Lighthouse_Lab_in_Glasgow
hCoV-19/USA/WA-UW-68987/2021	2021-03-30	EPI_ISL_1633622	UW_Virology_Lab
hCoV-19/Ireland/MH-NVRL-S21IRL00119735/2021	2021-07-21	EPI_ISL_3356086	National_Virus_Reference_Laboratory
hCoV-19/Czech_Republic/NRL_2690_21/2021	2021-02-10	EPI_ISL_1261256	National_Institute_of_Public_Health
hCoV-19/USA/MI-CDC-STM-000052803/2021	2021-04-10	EPI_ISL_1796141	Helix/Illumina
hCoV-19/Sweden/1907423163/2021	2021-02-25	EPI_ISL_2216160	Swedish_national_genomic_surveillance_program_of_SARS-CoV-2
hCoV-19/Scotland/QEUH-C938D1/2020	2020-12-18	EPI_ISL_859012	Lighthouse_Lab_in_Glasgow
hCoV-19/Australia/NSW-ICPMR-671/2021	2021-07-16	EPI_ISL_3186582	St_Vincent's_Pathology_(SydPath)
hCoV-19/Turkey/HSGM-GF13155/2021	2021-07-30	EPI_ISL_3315387	Ministry_of_Health_Turkey
hCoV-19/England/PHEC-Q307QE75/2021	2021-07-29	EPI_ISL_3292134	Respiratory_Virus_Unit
hCoV-19/USA/CT-CDC-QDX27470390/2021	2021-08-01	EPI_ISL_3824083	Quest_Diagnostics_Incorporated
hCoV-19/Brazil/SP-HIAE-ID393/2021	2021-06-14	EPI_ISL_3261069	LATE_-_Laborat\u00f3rio_de_T\u00e9cnicas_Especiais_-_Hospital_Israelita_Albert_Einstein
hCoV-19/Slovenia/207224/2021	2021-04-16	EPI_ISL_2030385	Institute_of_Microbiology_and_Immunology
hCoV-19/Wales/PHWC-PYDE8K/2021	2021-03-29	EPI_ISL_1546355	Originating_lab
hCoV-19/Switzerland/VD-ICH-2210619117/2021	2021-06-09	EPI_ISL_2622073	Valais_Hospital
hCoV-19/USA/NY-Wadsworth-21009979-01/2020	2020-12-15	EPI_ISL_896325	MEMORIAL_SLOAN_KETTERING_CANCER_CENTER
hCoV-19/USA/CO-CDPHE-2100498834/2021	2021-02-24	EPI_ISL_1234107	Colorado_Department_of_Public_Health_and_Environment
hCoV-19/USA/CA-CDC-QDX25164365/2021	2021-05-19	EPI_ISL_2439516	Quest_Diagnostics_Incorporated
hCoV-19/Canada/ON-PHL-21-10991/2021	2021-04-00	EPI_ISL_2012062	Public_Health_Ontario_Laboratory
hCoV-19/England/QEUH-95FCBA/2020	2020-08-07	EPI_ISL_531920	Lighthouse_Lab_in_Glasgow
hCoV-19/Italy/LOM-Auxo_202108067798/2021	2021-08-06	EPI_ISL_3447077	IstitutoAuxologicoItaliano
hCoV-19/England/MILK-13E1AF2/2021	2021-03-10	EPI_ISL_1327791	Lighthouse_Lab_in_Milton_Keynes
hCoV-19/Sweden/2957676881/2021	2021-05-03	EPI_ISL_2419750	Swedish_national_genomic_surveillance_program_of_SARS-CoV-2
hCoV-19/USA/CA-SEARCH-16840/2021	2021-02-06	EPI_ISL_1813625	EXCITE_Lab
hCoV-19/Greece/144938/2021	2021-03-07	EPI_ISL_2369463	Greek_Genome_Center
hCoV-19/Netherlands/GE-EMC-512/2021	2021-01-11	EPI_ISL_1311327	Dutch_COVID-19_response_team
hCoV-19/USA/WI-UW-1120/2020	2020-07-27	EPI_ISL_516545	University_of_Wisconsin-Madison_AIDS_Vaccine_Research_Laboratories
hCoV-19/Japan/PG-90895/2021	2021-07-07	EPI_ISL_3901452	Pathogen_Genomics_Center
hCoV-19/England/PORT-1E6E139/2021	2021-02-10	EPI_ISL_1000234	Centre_for_Enzyme_Innovation
hCoV-19/Chile/RM-ISPCH-39/2020	2020-03-19	EPI_ISL_445318	C.DE_SALUD_FAMILIAR_PABLO_NERUDA
hCoV-19/Switzerland/un-HUG-34764283/2021	2021-07-14	EPI_ISL_3048431	University_Hospitals_of_Geneva
hCoV-19/England/ALDP-13A2ED3/2021	2021-03-05	EPI_ISL_1255684	Lighthouse_Lab_in_Alderley_Park
hCoV-19/Wales/PHWC-PYHHOO/2021	2021-08-01	EPI_ISL_3425189	Originating_lab
hCoV-19/Austria/CeMM0016/2020	2020-03-16	EPI_ISL_419669	Center_for_Virology
hCoV-19/England/QEUH-18ABBED/2021	2021-07-07	EPI_ISL_2973924	Lighthouse_Lab_in_Glasgow
hCoV-19/USA/CO-CDC-MMB09378657/2021	2021-07-14	EPI_ISL_3427306	Mako_Medical
hCoV-19/Denmark/DCGC-136162/2021	2021-07-20	EPI_ISL_3103979	Department_of_Bacteria
hCoV-19/USA/GA-CDC-99BI-5427/2020	2020-11-17	EPI_ISL_812152	GA_Department_of_Public_Health_Laboratory
hCoV-19/England/ALDP-14BA648/2021	2021-03-31	EPI_ISL_1537758	Lighthouse_Lab_in_Alderley_Park
hCoV-19/England/BIRM-64EE2/2020	2020-09-24	EPI_ISL_594529	University_of_Birmingham
hCoV-19/USA/CA-TCPHL-050321-06/2021	2021-01-24	EPI_ISL_2341293	Tulare_County_Public_Health_Laboratory
hCoV-19/France/IDF-IPP14515/2021	2021-05-31	EPI_ISL_2790868	Labo_Analyses_Med
hCoV-19/Canada/SK-NML-150253/2021	2021-08-08	EPI_ISL_3901757	SK-Roy_Romanow_Provincial_Laboratory
hCoV-19/Spain/AS-232196303/2021	2021-02-19	EPI_ISL_1399247	Hospital_del_Valle_del_Nal\u00f3n
hCoV-19/USA/CA-OC-257/2021	2021-07-10	EPI_ISL_3099969	Orange_County_Public_Health_Laboratory
hCoV-19/Switzerland/SG-ETHZ-520479/2020	2020-11-23	EPI_ISL_1408701	Viollier_AG
hCoV-19/USA/LA-EVTL912/2020	2020-07-09	EPI_ISL_653603	LSUHS_Emerging_Viral_Threat_Laboratory
hCoV-19/USA/MA-CDC-LC0061994/2021	2021-05-12	EPI_ISL_2306773	Laboratory_Corporation_of_America
hCoV-19/Australia/NSW-ICPMR-1703/2021	2021-07-29	EPI_ISL_3398707	Medlab_Pathology
hCoV-19/USA/FL-CDC-QDX24155179/2021	2021-04-21	EPI_ISL_2011406	Quest_Diagnostics_Incorporated
hCoV-19/England/QEUH-9C7C08/2020	2020-09-12	EPI_ISL_567040	Lighthouse_Lab_in_Glasgow
hCoV-19/Slovakia/UKBA-3182/2021	2021-05-10	EPI_ISL_2351272	Institute_of_Virology
hCoV-19/England/MILK-1C8BD8F/2021	2021-08-24	EPI_ISL_3808094	Lighthouse_Lab_in_Milton_Keynes
hCoV-19/Czech_Republic/NRL_7655_21/2021	2021-05-07	EPI_ISL_2420886	National_Institute_of_Public_Health
hCoV-19/Scotland/QEUH-155920A/2021	2021-05-03	EPI_ISL_2022894	Lighthouse_Lab_in_Glasgow
hCoV-19/Netherlands/GE-EMC-185/2020	2020-05-27	EPI_ISL_523167	Dutch_COVID-19_response_team
hCoV-19/USA/CA-CDPH-2000007404/2020	2020-12-11	EPI_ISL_3637508	CDPH_VBL
hCoV-19/USA/CT-4-20-21-B4-8/2021	2021-04-20	EPI_ISL_2382301	Uconn_Health_Clinical_Microbiology
hCoV-19/England/ALDP-1A3BBC2/2021	2021-07-26	EPI_ISL_3225319	Lighthouse_Lab_in_Alderley_Park
hCoV-19/Denmark/DCGC-11718/2020	2020-10-26	EPI_ISL_670634	Department_of_Virus_and_Microbiological_Special_Diagnostics
hCoV-19/England/ALDP-1561111/2021	2021-05-06	EPI_ISL_2091770	Lighthouse_Lab_in_Alderley_Park
hCoV-19/Germany/BW-RKI-I-150300/2021	2021-04-29	EPI_ISL_2261952	SYNLAB_MVZ_Leinfelden-Echterdingen
hCoV-19/Israel/210834959/2021	2021-02-16	EPI_ISL_1278587	Clalit_Health_Services_Laboratories
hCoV-19/Scotland/QEUH-1889C6A/2021	2021-07-05	EPI_ISL_2937141	Lighthouse_Lab_in_Glasgow
hCoV-19/Denmark/DCGC-75595/2020	2020-12-14	EPI_ISL_1884166	Department_of_Virus_and_Microbiological_Special_Diagnostics
hCoV-19/USA/SC-CDC-QDX26763341/2021	2021-07-08	EPI_ISL_3213736	Quest_Diagnostics_Incorporated
hCoV-19/Italy/EMR-C034_35_21_42/2021	2021-05-30	EPI_ISL_3215094	U.O._Microbiologia_Laboratorio_Unico_Centro_Servizi_-_AUSL_della_Romagna
hCoV-19/Germany/TH-RKI-I-012219/2021	2021-01-19	EPI_ISL_1142351	LabKom_-_Labor_an_der_Salzbr\u00fccke_MVZ_GmbH
hCoV-19/Scotland/GGC200R/2021	2021-04-12	EPI_ISL_1832295	West_of_Scotland_Specialist_Virology_Centre
hCoV-19/England/OXON-F5C40A/2021	2021-01-21	EPI_ISL_999238	Oxford_Viromics
hCoV-19/USA/NE-CDC-2-4368913/2021	2021-04-20	EPI_ISL_2229080	NE_Public_Health_Laboratory
hCoV-19/England/PLYM-1A81204/2021	2021-07-30	EPI_ISL_3284158	Lighthouse_Laboratory_Plymouth
hCoV-19/Greece/V1139/2021	2021-05-08	EPI_ISL_2235256	Department_of_Microbiology
hCoV-19/Lithuania/MR-LUHS-Eilnr86/2020	2020-04-17	EPI_ISL_603104	Lithuanian_University_of_Health_Sciences_Hospital
hCoV-19/USA/NJ-CDC-QDX23572256/2021	2021-03-31	EPI_ISL_1648617	Quest_Diagnostics_Incorporated
hCoV-19/England/MILK-1910159/2021	2021-07-12	EPI_ISL_2994478	Lighthouse_Lab_in_Milton_Keynes
hCoV-19/USA/WA-S70/2020	2020-03-05	EPI_ISL_417123	Washington_State_Department_of_Health
hCoV-19/England/MILK-1951189/2021	2021-07-14	EPI_ISL_3070694	Lighthouse_Lab_in_Milton_Keynes
hCoV-19/England/ALDP-BC9BCB/2020	2020-11-22	EPI_ISL_915572	Lighthouse_Lab_in_Alderley_Park
hCoV-19/USA/IL-CDC-QDX24155066/2021	2021-04-19	EPI_ISL_2047075	Quest_Diagnostics_Incorporated
hCoV-19/Scotland/QEUH-16EF684/2021	2021-06-14	EPI_ISL_2731212	Lighthouse_Lab_in_Glasgow
hCoV-19/England/PHEC-31AF21/2021	2021-00-00	EPI_ISL_2745024	Respiratory_Virus_Unit
hCoV-19/USA/MN-CDC-IBX141810903682/2021	2021-04-26	EPI_ISL_2088642	Infinity_Biologix
hCoV-19/Germany/BW-RKI-I-212759/2021	2021-08-19	EPI_ISL_3887669	MVZ_Labor_Dr._Limbach_&_Kollegen_GbR
hCoV-19/USA/NJ-CDC-ASC210020078/2021	2021-03-24	EPI_ISL_1651060	Aegis_Sciences_Corporation
hCoV-19/Germany/MV-RKI-I-138383/2021	2021-04-26	EPI_ISL_2123159	Centogene;_Dr._Bauer_Laboratoriums_GmbH
hCoV-19/Denmark/DCGC-109294/2021	2021-05-24	EPI_ISL_2684146	Department_of_Bacteria
hCoV-19/Sweden/1905257164/2021	2021-03-09	EPI_ISL_2215253	Swedish_national_genomic_surveillance_program_of_SARS-CoV-2
hCoV-19/Scotland/EDB5280/2020	2020-05-19	EPI_ISL_456998	Virology_Department
hCoV-19/England/CAMC-145B56A/2021	2021-03-20	EPI_ISL_1473645	Lighthouse_Lab_in_Cambridge
hCoV-19/Netherlands/ZH-RIVM-45695/2021	2021-07-09	EPI_ISL_3137768	Dutch_COVID-19_response_team
hCoV-19/USA/MI-CDC-ASC210019135/2021	2021-03-24	EPI_ISL_1560991	Aegis_Sciences_Corporation
hCoV-19/Netherlands/ZH-RIVM-23800/2021	2021-03-11	EPI_ISL_1596681	Dutch_COVID-19_response_team
hCoV-19/Finland/16CH7/2020	2020-12-03	EPI_ISL_732593	Department_of_Virology_and_Immunology
hCoV-19/Turkey/HSGM-C8715/2021	2021-07-29	EPI_ISL_3537969	Ministry_of_Health_Turkey
hCoV-19/USA/UT-UPHL-210609572256/2021	2021-01-12	EPI_ISL_2855897	Utah_Public_Health_Laboratory
hCoV-19/Luxembourg/LNS3685496/2021	2021-03-23	EPI_ISL_1523084	Laboratoires_d'analyses_medicales_-_Ketterthill
hCoV-19/Saudi_Arabia/KAIMRC-S487/2021	2021-02-10	EPI_ISL_3799820	Clinical_Microbiology_Lab
hCoV-19/USA/GA-GPHL-0404/2021	2021-05-02	EPI_ISL_2340845	GA_Department_of_Public_Health
hCoV-19/Denmark/DCGC-76758/2021	2021-03-29	EPI_ISL_1885329	Department_of_Virus_and_Microbiological_Special_Diagnostics
hCoV-19/Sweden/DC108120901/2021	2021-03-10	EPI_ISL_1901463	Swedish_national_genomic_surveillance_program_of_SARS-CoV-2
hCoV-19/USA/WV-CDC-LC0001619/2020	2020-12-26	EPI_ISL_1029587	Laboratory_Corporation_of_America
hCoV-19/Norway/13999/2021	2021-05-30	EPI_ISL_2567276	Unilabs_Laboratory_Medicine
hCoV-19/Denmark/DCGC-116472/2021	2021-05-31	EPI_ISL_2669530	Department_of_Bacteria
hCoV-19/USA/NJ-PHEL-21-16214/2021	2021-06-11	EPI_ISL_2649886	NJDOH
hCoV-19/Denmark/DCGC-16782/2020	2020-12-14	EPI_ISL_750559	Department_of_Virus_and_Microbiological_Special_Diagnostics
hCoV-19/USA/CT-CDC-ASC210001429/2021	2021-03-04	EPI_ISL_2242907	Aegis_Sciences_Corporation
hCoV-19/France/IDF-HMN-21032040317/2021	2021-03-04	EPI_ISL_1706782	GH_A.CHENEVIER-H.MONDOR
hCoV-19/Germany/NW-RKI-I-029969/2021	2021-02-25	EPI_ISL_1213119	amedes_MVZ_DIAMEDIS_Sennestadt
hCoV-19/Switzerland/GE-DIA-011421491801/2021	2021-07-29	EPI_ISL_3275543	Dianalabs_SA
hCoV-19/Aruba/AW-RIVM-16813/2021	2021-03-01	EPI_ISL_1289188	Dutch_COVID-19_response_team
hCoV-19/Japan/PG-55906/2021	2021-05-07	EPI_ISL_2770562	SARS-CoV-2_testing_team
hCoV-19/Madagascar/IPM-00978/2021	2021-01-18	EPI_ISL_1660245	Virology_Unit
hCoV-19/Italy/CAM-TIGEM-IZSM-COLLI-7752/2021	2021-03-27	EPI_ISL_1629882	Istituto_Zooprofilattico_Sperimentale_del_Mezzogiorno
hCoV-19/Andorra/AND-233_2120014134_GC/2021	2021-07-08	EPI_ISL_3384886	Laboratori_d'an\u00e0lisis_cl\u00edniques
hCoV-19/USA/MT-MTPHL-3846397/2021	2021-08-04	EPI_ISL_3668790	Montana_Public_Health_Laboratory
hCoV-19/South_Africa/VIDA-KRISP-K018996/2021	2021-06-25	EPI_ISL_2841699	Wits_Vaccines_&_Infectious_Diseases_Analytics_(VIDA)_Research_Unit
hCoV-19/Germany/NI-RKI-I-068463/2021	2021-04-01	EPI_ISL_1572875	nordlab_-_Partnerschaftspraxis_fu\u00cc\u02c6r_Laboratoriumsmedizin
hCoV-19/Canada/BC-BCCDC-121635/2021	2021-05-03	EPI_ISL_3600189	British_Columbia_Centre_For_Disease_Control
hCoV-19/Denmark/DCGC-165791/2021	2021-08-30	EPI_ISL_3917214	Department_of_Bacteria
hCoV-19/Denmark/DCGC-52761/2020	2020-12-07	EPI_ISL_1860815	Department_of_Virus_and_Microbiological_Special_Diagnostics
hCoV-19/Germany/un-RKI-I-030423/2021	2021-02-26	EPI_ISL_1213808	Medizinisches_Zentrallabor_Altenburg_GmbH_&_Co.KG
hCoV-19/USA/WI-WSLH-215030/2021	2021-05-06	EPI_ISL_2558236	Wisconsin_State_Laboratory_of_Hygiene_Communicable_Disease_Division
hCoV-19/Denmark/DCGC-51404/2021	2021-04-12	EPI_ISL_1859192	Department_of_Virus_and_Microbiological_Special_Diagnostics
hCoV-19/USA/TX-HMH-MCoV-37899/2020	2020-12-11	EPI_ISL_2213101	Houston_Methodist_Hospital
hCoV-19/USA/FL-CDC-LC0156360/2021	2021-08-04	EPI_ISL_3605362	Laboratory_Corporation_of_America
hCoV-19/England/MILK-1C2B3E9/2021	2021-08-18	EPI_ISL_3727370	Lighthouse_Lab_in_Milton_Keynes
hCoV-19/USA/TX-CDC-STM-000023651/2021	2021-02-22	EPI_ISL_1420870	Helix/Illumina
hCoV-19/France/BFC-HMN-21062250360/2021	2021-06-23	EPI_ISL_2795886	SELAS_MEDILYS
hCoV-19/Sweden/1904008063/2021	2021-02-10	EPI_ISL_2211163	Swedish_national_genomic_surveillance_program_of_SARS-CoV-2
hCoV-19/USA/NV-NSPHL-NV2050160/2020	2020-11-30	EPI_ISL_1822614	Nevada_State_Public_Health_Laboratory
hCoV-19/England/RAND-145CF10/2021	2021-02-19	EPI_ISL_1473633	Randox_Laboratories
hCoV-19/England/MILK-1304710/2021	2021-02-19	EPI_ISL_1098956	Lighthouse_Lab_in_Milton_Keynes
hCoV-19/Denmark/DCGC-108458/2021	2021-05-17	EPI_ISL_2416884	Department_of_Bacteria
hCoV-19/Turkey/HSGM-D13587/2021	2021-08-19	EPI_ISL_3589129	Ministry_of_Health_Turkey
hCoV-19/Scotland/QEUH-1A2B06C/2021	2021-07-26	EPI_ISL_3228195	Lighthouse_Lab_in_Glasgow
hCoV-19/India/DL-NCDC-1009206/2021	2021-02-12	EPI_ISL_2459860	National_Centre_for_Disease_Control_(NCDC)_Biotechnology_Division
hCoV-19/England/MILK-178D247/2021	2021-06-22	EPI_ISL_2781523	Lighthouse_Lab_in_Milton_Keynes
hCoV-19/England/PHWC-PDYK76/2021	2021-08-05	EPI_ISL_3423048	Originating_lab
hCoV-19/Denmark/DCGC-73810/2021	2021-03-15	EPI_ISL_1882381	Department_of_Virus_and_Microbiological_Special_Diagnostics
hCoV-19/USA/CA-CZB-19208/2020	2020-12-10	EPI_ISL_979163	Humboldt_County_Public_Health_Laboratory
hCoV-19/USA/WA-CDC-UW21060207359/2021	2021-06-02	EPI_ISL_2501477	UW_Virology_Lab
hCoV-19/Bulgaria/21BG_COV_EU_001882_Pl18/2021	2021-03-26	EPI_ISL_1786311	National_Center_of_Infectious_and_Parasitic_Diseases
hCoV-19/England/MILK-1524B85/2021	2021-04-21	EPI_ISL_1790784	Lighthouse_Lab_in_Milton_Keynes
hCoV-19/Brazil/SP-IB_111334/2021	2021-05-17	EPI_ISL_2493559	USAFA_PRINCESA
hCoV-19/Slovakia/12836/2021	2021-06-06	EPI_ISL_2965754	Public_Health_Authority_of_the_Slovak_Republic
hCoV-19/USA/TN-CDC-ASC210059706/2021	2021-05-06	EPI_ISL_2146379	Aegis_Sciences_Corporation
hCoV-19/Japan/PG-29815/2021	2021-03-10	EPI_ISL_2014975	Fukuoka_Institute_of_Health_and_Environmental_Sciences
hCoV-19/USA/OH-PLMI-H35TN-02705/2021	2021-06-00	EPI_ISL_3064311	Pathology_and_Laboratory_Medicine_Institute
hCoV-19/Belgium/UZA-UA-CV2205290047/2021	2021-05-19	EPI_ISL_2246130	Platform_BIS_UZA/UAntwerpen
hCoV-19/England/CAMC-116025F/2021	2021-01-23	EPI_ISL_938434	Lighthouse_Lab_in_Cambridge
hCoV-19/USA/WA-CDC-UW21052040224/2021	2021-05-20	EPI_ISL_2432740	UW_Virology_Lab
hCoV-19/USA/WI-CDC-LC0048230/2021	2021-04-16	EPI_ISL_1801814	Laboratory_Corporation_of_America
hCoV-19/Slovenia/159478/2021	2021-03-24	EPI_ISL_1669627	Institute_of_Microbiology_and_Immunology
hCoV-19/Switzerland/VS-ETHZ-33295759/2021	2021-07-15	EPI_ISL_3297171	Viollier_AG
hCoV-19/Denmark/DCGC-104257/2021	2021-05-17	EPI_ISL_2683532	Department_of_Bacteria
hCoV-19/USA/WV-CDC-LC0046613/2021	2021-04-12	EPI_ISL_1800400	Laboratory_Corporation_of_America
hCoV-19/Denmark/DCGC-80973/2021	2021-04-05	EPI_ISL_1889615	Department_of_Virus_and_Microbiological_Special_Diagnostics
hCoV-19/USA/PA-Jefferson_COVIDSeq2_S10/2021	2021-04-26	EPI_ISL_3142823	Molecular_&_Genomic_Pathology_Laboratory
hCoV-19/England/ALDP-141E721/2021	2021-03-15	EPI_ISL_1375029	Lighthouse_Lab_in_Alderley_Park
hCoV-19/Brazil/SP-IB_101595/2021	2021-04-12	EPI_ISL_2210030	VIGILANCIA_EPIDEMIOLOGICA_E_CONTROLE_DE_VETORES_PIRASSUNUN
hCoV-19/Bonaire/BQ-RIVM-27398/2021	2021-04-12	EPI_ISL_1792863	Dutch_COVID-19_response_team
hCoV-19/England/PORT-2E539D/2021	2021-01-15	EPI_ISL_868237	Centre_for_Enzyme_Innovation
hCoV-19/Singapore/2021/2021	2021-07-15	EPI_ISL_3052749	National_Public_Health_Laboratory
hCoV-19/Bangladesh/ECHD_00716/2020	2020-05-16	EPI_ISL_2350811	Molecular_Lab
hCoV-19/Denmark/DCGC-48141/2021	2021-02-15	EPI_ISL_1123706	Department_of_Virus_and_Microbiological_Special_Diagnostics
hCoV-19/Chile/LR-86408/2021	2021-04-26	EPI_ISL_2391053	Genetica_Molecular_and_Subdepartamento_de_Virologia_ISP_Chile
hCoV-19/England/ALDP-11C65B8/2021	2021-01-29	EPI_ISL_970412	Lighthouse_Lab_in_Alderley_Park
hCoV-19/Denmark/DCGC-35109/2021	2021-01-18	EPI_ISL_926249	Department_of_Virus_and_Microbiological_Special_Diagnostics
hCoV-19/USA/CA-CZB-16524/2020	2020-07-15	EPI_ISL_1137135	Alameda_County_Public_Health_Lab
hCoV-19/England/QEUH-9A3F54/2020	2020-09-01	EPI_ISL_540150	Lighthouse_Lab_in_Glasgow
hCoV-19/USA/NMDOH-2021016596/2021	2021-01-06	EPI_ISL_862676	New_Mexico_Department_of_Health_Scientific_Laboratory
hCoV-19/Denmark/DCGC-57932/2020	2020-12-07	EPI_ISL_1866435	Department_of_Virus_and_Microbiological_Special_Diagnostics
hCoV-19/Brazil/SP-IB_102231/2021	2021-04-27	EPI_ISL_2345270	UNIDADE_DE_VIGILANCIA_EM_SAUDE
hCoV-19/Germany/BY-RKI-I-031996/2021	2021-02-23	EPI_ISL_1216073	Sonic_-_Labor_Staber_N\u00fcrnberg
hCoV-19/England/QEUH-CC9ACD/2020	2020-12-23	EPI_ISL_782075	Lighthouse_Lab_in_Glasgow
hCoV-19/Sweden/8316644957/2021	2021-01-17	EPI_ISL_1809902	Swedish_national_genomic_surveillance_program_of_SARS-CoV-2
hCoV-19/Canada/BC-BCCDC-53989/2021	2021-03-21	EPI_ISL_2529624	BCCDC_Public_Health_Laboratory
hCoV-19/Shanghai/SH0126/2020	2020-02-15	EPI_ISL_416407	Shanghai_Public_Health_Clinical_Center
hCoV-19/USA/KS-MAWD-7093536-A/2021	2021-02-05	EPI_ISL_1897919	MAWD_Pathology_Group
hCoV-19/Canada/QC-JUS-V5250411/2020	2020-03-23	EPI_ISL_1241120	Laboratoire_de_sant\u00e9_publique_du_Qu\u00e9bec
hCoV-19/Japan/PG-3213/2020	2020-04-03	EPI_ISL_691331	Pathogen_Genomics_Center
hCoV-19/England/MILK-1A9BDF7/2021	2021-08-01	EPI_ISL_3313496	Lighthouse_Lab_in_Milton_Keynes
hCoV-19/Philippines/PH-PGC-00259/2020	2020-12-20	EPI_ISL_2154042	Baguio_General_Hospital_Medical_Center_(BGHMC)
hCoV-19/Japan/CG1163/2021	2021-01-23	EPI_ISL_2897352	Department_of_Clinical_Laboratory_Medicine
hCoV-19/Italy/CAM-TIGEM-2792/2021	2021-00-00	EPI_ISL_1061198	Istituto_Zooprofilattico_Sperimentale_del_Mezzogiorno_(IZSM)
hCoV-19/England/PHEC-30EB77/2021	2021-05-14	EPI_ISL_2742594	Respiratory_Virus_Unit
hCoV-19/Turkey/HSGM-FS9368/2021	2021-08-12	EPI_ISL_3538578	Ministry_of_Health_Turkey
hCoV-19/Sweden/1454124664/2021	2021-03-16	EPI_ISL_1903448	Swedish_national_genomic_surveillance_program_of_SARS-CoV-2
hCoV-19/Switzerland/TI-ETHZ-571066/2021	2021-04-07	EPI_ISL_1659076	Viollier_AG
hCoV-19/England/PHEC-L305L527/2021	2021-00-00	EPI_ISL_2749105	Respiratory_Virus_Unit
hCoV-19/England/MILK-B05097/2020	2020-10-24	EPI_ISL_638538	Virology_Department
hCoV-19/Germany/BY-RKI-I-050967/2021	2021-02-25	EPI_ISL_1433472	Labor_Becker_&_Kollegen_(Standort_M\u00fcnchen)
hCoV-19/England/MILK-12B4640/2021	2021-02-14	EPI_ISL_1069660	Lighthouse_Lab_in_Milton_Keynes
hCoV-19/USA/CT-CDC-QDX23849612/2021	2021-04-11	EPI_ISL_1797900	Quest_Diagnostics_Incorporated
hCoV-19/Germany/NW-RKI-I-140649/2021	2021-05-06	EPI_ISL_2124749	SYNLAB_MVZ_Leverkusen
hCoV-19/USA/ME-HETL-J1949/2021	2021-02-25	EPI_ISL_1372723	Maine_Health_and_Environmental_Testing_Laboratory
hCoV-19/England/QEUH-1BA6138/2021	2021-08-13	EPI_ISL_3563640	Lighthouse_Lab_in_Glasgow
hCoV-19/Denmark/DCGC-87534/2021	2021-04-26	EPI_ISL_2023719	Department_of_Virus_and_Microbiological_Special_Diagnostics
hCoV-19/Belgium/UZA-UA-5251/2021	2021-01-21	EPI_ISL_888589	Platform_BIS_UZA/UAntwerpen
hCoV-19/England/MILK-140EF0E/2021	2021-03-16	EPI_ISL_1375234	Lighthouse_Lab_in_Milton_Keynes
hCoV-19/Sweden/4753611351/2021	2021-01-18	EPI_ISL_3794355	Swedish_national_genomic_surveillance_program_of_SARS-CoV-2
hCoV-19/England/QEUH-14881E8/2021	2021-03-28	EPI_ISL_1487287	Lighthouse_Lab_in_Glasgow
hCoV-19/England/ALDP-128EDD1/2021	2021-02-11	EPI_ISL_1045050	Lighthouse_Lab_in_Alderley_Park
hCoV-19/USA/NY-Wadsworth-21017766-01/2020	2020-12-30	EPI_ISL_1228248	MEMORIAL_SLOAN_KETTERING_CANCER_CENTER
hCoV-19/USA/CA-CDC-ASC210055696/2021	2021-04-10	EPI_ISL_1997108	Aegis_Sciences_Corporation
hCoV-19/Japan/PG-90331/2021	2021-08-07	EPI_ISL_3900936	SARS-CoV-2_testing_team
hCoV-19/Canada/AB-ABPHL-23525/2021	2021-06-26	EPI_ISL_3116760	Edmonton_Provincial_Lab
hCoV-19/England/MILK-11510A2/2021	2021-01-22	EPI_ISL_939126	Lighthouse_Lab_in_Milton_Keynes
hCoV-19/Wales/PHWC-4B3ED1/2021	2021-01-06	EPI_ISL_841036	Wales_Specialist_Virology_Centre_Sequencing_lab
hCoV-19/USA/NY-Wadsworth-21003537-01/2020	2020-12-23	EPI_ISL_861159	KALEIDA_CENTER_FOR_LABORATORY_MEDICINE
hCoV-19/England/ALDP-13F9C00/2021	2021-03-15	EPI_ISL_1345395	Lighthouse_Lab_in_Alderley_Park
hCoV-19/England/CAMC-B07CEC/2020	2020-10-29	EPI_ISL_643856	Lighthouse_Lab_in_Cambridge
hCoV-19/Belgium/rega-1732/2020	2020-12-31	EPI_ISL_845611	KU_Leuven
hCoV-19/Switzerland/BS-42475138/2020	2020-10-08	EPI_ISL_830862	University_Hospital_Basel
hCoV-19/USA/CO-CDC-MMB08713263/2021	2021-05-08	EPI_ISL_2489052	Mako_Medical
hCoV-19/England/PLYM-1A71DE8/2021	2021-07-30	EPI_ISL_3286936	Lighthouse_Laboratory_Plymouth
hCoV-19/England/PLYM-1CA7497/2021	2021-08-25	EPI_ISL_3883047	Lighthouse_Laboratory_Plymouth
hCoV-19/France/GES-HMN-21072260099/2021	2021-07-20	EPI_ISL_3478366	Laboratoire_LENYS
hCoV-19/USA/MA-UMASSMED-P003D11/2020	2020-11-05	EPI_ISL_3410423	UMass_Memorial_Medical_Center
hCoV-19/England/ALDP-166E623/2021	2021-06-06	EPI_ISL_2570215	Lighthouse_Lab_in_Alderley_Park
hCoV-19/USA/NY-CDC-LC0081896/2021	2021-06-18	EPI_ISL_2926213	Laboratory_Corporation_of_America
hCoV-19/USA/OH-CDC-QDX23451686/2021	2021-03-29	EPI_ISL_1615060	Quest_Diagnostics_Incorporated
hCoV-19/USA/MN-MDH-2217/2020	2020-12-07	EPI_ISL_770791	Minnesota_Department_of_Health
hCoV-19/Canada/ABPHL-12862/2021	2021-04-10	EPI_ISL_2170266	Alberta_Precision_Labs_(APL)
hCoV-19/Japan/PG-73015/2021	2021-07-12	EPI_ISL_3878944	SARS-CoV-2_testing_team
hCoV-19/Switzerland/AG-ETHZ-540169/2021	2021-03-15	EPI_ISL_1407815	Viollier_AG
hCoV-19/France/IDF-HMN-21032110546/2021	2021-03-11	EPI_ISL_1396806	H\u00f4pital_Henri_Mondor
hCoV-19/USA/WY-WYPHL-20150104/2020	2020-11-24	EPI_ISL_2728120	Wyoming_Public_Health_Laboratory
hCoV-19/Wales/ALDP-EE0EA4/2021	2021-01-04	EPI_ISL_835053	Lighthouse_Lab_in_Alderley_Park
hCoV-19/Finland/THL-202108399/2021	2021-03-11	EPI_ISL_2505596	Vita_Laboratoriot_Oy
hCoV-19/Canada/Qc-L00313249001/2020	2020-11-25	EPI_ISL_1532678	Laboratoire_de_sant\u00e9_publique_du_Qu\u00e9bec
hCoV-19/Scotland/QEUH-1C20742/2021	2021-08-19	EPI_ISL_3730092	Lighthouse_Lab_in_Glasgow
hCoV-19/USA/NY-MSHSPSP-PV35127/2021	2021-03-12	EPI_ISL_1709326	MSHS_Clinical_Microbiology_Laboratories
hCoV-19/England/CAMB-82701/2020	2020-04-14	EPI_ISL_443586	Department_of_Pathology
hCoV-19/Japan/PG-72927/2021	2021-06-08	EPI_ISL_3878797	SARS-CoV-2_testing_team
hCoV-19/USA/MN-CDC-IBX052078898581/2021	2021-04-06	EPI_ISL_2013343	Infinity_Biologix
hCoV-19/Denmark/DCGC-20218/2020	2020-11-30	EPI_ISL_748056	Department_of_Virus_and_Microbiological_Special_Diagnostics
hCoV-19/Lithuania/LTU000_INMEDICA_407564/2021	2021-05-10	EPI_ISL_2428013	UAB_InMedica
hCoV-19/England/MILK-1C4A478/2021	2021-08-22	EPI_ISL_3765739	Lighthouse_Lab_in_Milton_Keynes
hCoV-19/Canada/BC-BCCDC-124779/2021	2021-05-03	EPI_ISL_3600022	British_Columbia_Centre_For_Disease_Control
hCoV-19/Japan/PG-1540/2020	2020-04-17	EPI_ISL_685146	Pathogen_Genomics_Center
hCoV-19/Qatar/QA-WCMQ_FD18193838/2020	2020-05-28	EPI_ISL_1714566	Ministry_of_Public_Health_/_Hamad_Medical_Corporation
hCoV-19/Denmark/DCGC-22326/2020	2020-12-14	EPI_ISL_758064	Department_of_Virus_and_Microbiological_Special_Diagnostics
hCoV-19/India/MH-ICMR-NIV-INSACOG-GSEQ-889/2021	2021-02-26	EPI_ISL_1704566	ICMR-National_Institute_of_Virology_-_INSACOG
hCoV-19/Denmark/DCGC-25283/2020	2020-12-14	EPI_ISL_794934	Department_of_Virus_and_Microbiological_Special_Diagnostics
hCoV-19/Italy/CAM-TIGEM-IZSM-COLLI-15450/2021	2021-05-24	EPI_ISL_2455832	Istituto_Zooprofilattico_Sperimentale_del_Mezzogiorno
hCoV-19/Sint_Maarten/SX-RIVM-50119/2021	2021-07-28	EPI_ISL_3390626	Dutch_COVID-19_response_team
hCoV-19/England/QEUH-BC4BA2/2020	2020-11-25	EPI_ISL_703880	Lighthouse_Lab_in_Glasgow
hCoV-19/Denmark/DCGC-37189/2021	2021-01-18	EPI_ISL_928330	Department_of_Virus_and_Microbiological_Special_Diagnostics
hCoV-19/USA/CO-CDC-MMB09017238/2021	2021-06-01	EPI_ISL_2786132	Mako_Medical
hCoV-19/England/ALDP-172C5D8/2021	2021-06-16	EPI_ISL_2703241	Lighthouse_Lab_in_Alderley_Park
hCoV-19/USA/CA-SEARCH-17228/2021	2021-03-16	EPI_ISL_1815660	EXCITE_Lab
hCoV-19/England/ALDP-10EE542/2021	2021-01-21	EPI_ISL_992611	Lighthouse_Lab_in_Alderley_Park
hCoV-19/USA/MN-MDH-1436/2020	2020-03-31	EPI_ISL_514655	Mayo_Clinic_&_Mayo_Clinic_Laboratories
hCoV-19/USA/MD-HP04156/2021	2021-03-26	EPI_ISL_1973368	Johns_Hopkins_Hospital_Department_of_Pathology
hCoV-19/USA/TN-CDC-ASC210005869/2021	2021-03-13	EPI_ISL_1561727	Aegis_Sciences_Corporation
hCoV-19/India/CH-ICMR-MCL_4053_5659/2021	2021-04-00	EPI_ISL_3473435	Indian_Council_of_Medical_Research-National_Institute_of_Virology	\u00a0Microbial_Containment_Complex
hCoV-19/England/ALDP-9E7051/2020	2020-09-24	EPI_ISL_580614	Lighthouse_Lab_in_Alderley_Park
hCoV-19/USA/WV-CDC-ASC210012828/2021	2021-03-17	EPI_ISL_1513522	Aegis_Sciences_Corporation
hCoV-19/Canada/ON-PHL-21-19691/2021	2021-06-00	EPI_ISL_2630664	Public_Health_Ontario_Laboratory
hCoV-19/Switzerland/BL-ETHZ-440805/2021	2021-01-04	EPI_ISL_1260132	Viollier_AG
hCoV-19/Switzerland/TI-ETHZ-460026/2021	2021-01-18	EPI_ISL_1003197	Viollier_AG
hCoV-19/Brazil/RJ-NXBS717GENOV827547462852/2021	2021-05-10	EPI_ISL_3664221	DASA
hCoV-19/England/RAND-1450204/2021	2021-02-19	EPI_ISL_1451283	Randox_Laboratories
hCoV-19/Germany/BY-RKI-I-074301/2021	2021-03-08	EPI_ISL_1640631	Labor_Becker_&_Kollegen_(Standort_M\u00c3\u00bcnchen)
hCoV-19/USA/MD-CDC-ASC210074578/2021	2021-04-17	EPI_ISL_2039985	Aegis_Sciences_Corporation
hCoV-19/England/MILK-DA9D23/2020	2020-12-27	EPI_ISL_797356	Lighthouse_Lab_in_Milton_Keynes
hCoV-19/Canada/BC-BCCDC-54767/2021	2021-03-24	EPI_ISL_2530507	BCCDC_Public_Health_Laboratory
hCoV-19/USA/FL-CDC-STM-000054017/2021	2021-04-10	EPI_ISL_1804405	Helix/Illumina
hCoV-19/Scotland/QEUH-1BB5B0B/2021	2021-08-14	EPI_ISL_3583367	Lighthouse_Lab_in_Glasgow
hCoV-19/England/MILK-11767EE/2021	2021-01-25	EPI_ISL_947299	Lighthouse_Lab_in_Milton_Keynes
hCoV-19/England/ALDP-1BD6F53/2021	2021-08-15	EPI_ISL_3638703	Lighthouse_Lab_in_Alderley_Park
hCoV-19/Germany/NW-RKI-I-010070/2020	2020-08-17	EPI_ISL_1140195	Labor_ZOTZ
hCoV-19/Germany/BY-RKI-I-151301/2021	2021-05-07	EPI_ISL_2262950	SYNLAB_Labor_M\u00fcnchen_Zentrum_LMZ
hCoV-19/Wales/PHWC-4815AA/2020	2020-10-13	EPI_ISL_613088	Wales_Specialist_Virology_Centre_Sequencing_lab
hCoV-19/Denmark/DCGC-54565/2021	2021-03-08	EPI_ISL_1862993	Department_of_Virus_and_Microbiological_Special_Diagnostics
hCoV-19/USA/VA-DCLS-2406/2020	2020-11-20	EPI_ISL_734177	Virginia_Division_of_Consolidated_Laboratory_Services_(DCLS)
hCoV-19/Germany/BW-RKI-I-048878/2021	2021-03-08	EPI_ISL_1356304	SYNLAB_MVZ_Heidelberg
hCoV-19/USA/ID-UNM-IBL-742366/2021	2021-07-19	EPI_ISL_3502807	Idaho_Bureau_of_Laboratories
hCoV-19/England/ALDP-1792968/2021	2021-06-17	EPI_ISL_2782038	Lighthouse_Lab_in_Alderley_Park
hCoV-19/Canada/ON-PHL-21-15278/2021	2021-04-00	EPI_ISL_2251496	Public_Health_Ontario_Laboratory
hCoV-19/South_Korea/KDCA7627/2021	2021-07-18	EPI_ISL_3452011	Division_of_Emerging_Infectious_Diseases
hCoV-19/USA/FL-CDC-ASC210113736/2021	2021-07-12	EPI_ISL_3220171	Aegis_Sciences_Corporation
hCoV-19/USA/FL-CDC-LC0161306/2021	2021-08-03	EPI_ISL_3675211	Laboratory_Corporation_of_America
hCoV-19/Canada/QC-1nDJXP-8143494136/2021	2021-04-06	EPI_ISL_3092490	Laboratoire_de_sant\u00e9_publique_du_Qu\u00e9bec
hCoV-19/USA/CA-CDC-LC0147051/2021	2021-07-29	EPI_ISL_3518491	Laboratory_Corporation_of_America
hCoV-19/Canada/SK-NML-16600/2021	2021-01-20	EPI_ISL_2883139	SK-Roy_Romanow_Provincial_Laboratory
hCoV-19/England/PHEC-352716/2021	2021-00-00	EPI_ISL_3774137	Respiratory_Virus_Unit
hCoV-19/England/QEUH-13AE332/2021	2021-03-08	EPI_ISL_1263690	Lighthouse_Lab_in_Glasgow
hCoV-19/USA/AL-CDC-LC0176296/2021	2021-08-10	EPI_ISL_3742345	Laboratory_Corporation_of_America
hCoV-19/Northern_Ireland/PHEC-N304N009/2021	2021-07-13	EPI_ISL_3080584	Respiratory_Virus_Unit
hCoV-19/Singapore/2685/2021	2021-07-28	EPI_ISL_3188713	National_Public_Health_Laboratory
hCoV-19/England/PLYM-1B32201/2021	2021-08-08	EPI_ISL_3440749	Lighthouse_Laboratory_Plymouth
hCoV-19/Denmark/DCGC-56053/2021	2021-03-22	EPI_ISL_1864550	Department_of_Virus_and_Microbiological_Special_Diagnostics
hCoV-19/Gabon/CERMEL-LPDG_00268/2021	2021-02-01	EPI_ISL_2137842	Laboratoire_Professeur_Daniel_GAHOUMA_(LPDG)
hCoV-19/USA/CA-SEARCH-8805/2020	2020-12-21	EPI_ISL_1794659	San_Diego_County_Public_Health_Laboratory
hCoV-19/USA/WA-CDC-UW21060170291/2021	2021-06-01	EPI_ISL_2549559	UW_Virology_Lab
hCoV-19/Netherlands/LI-RIVM-48588/2021	2021-07-15	EPI_ISL_3389139	Dutch_COVID-19_response_team
hCoV-19/England/CAMC-AEAB4D/2020	2020-10-26	EPI_ISL_633141	Lighthouse_Lab_in_Cambridge
hCoV-19/England/CAMB-72A65/2020	2020-03-24	EPI_ISL_439937	Department_of_Pathology
hCoV-19/USA/MS-UMMC-M623G2-505019/2021	2021-06-27	EPI_ISL_2920833	University_of_Mississippi_Medical_Center
hCoV-19/USA/IL-CDC-STM-000048033/2021	2021-03-31	EPI_ISL_1691069	Helix/Illumina
hCoV-19/Switzerland/SZ-ETHZ-561184/2021	2021-04-01	EPI_ISL_1682826	Viollier_AG
hCoV-19/Netherlands/OV-RIVM-10658/2021	2021-01-18	EPI_ISL_904871	Dutch_COVID-19_response_team
hCoV-19/Sweden/10056152/2021	2021-04-15	EPI_ISL_3785023	Swedish_national_genomic_surveillance_program_of_SARS-CoV-2
hCoV-19/USA/WA-UW-2021041407333/2021	2021-04-14	EPI_ISL_1785896	UW_Virology_Lab
hCoV-19/England/ALDP-10F9B8E/2021	2021-01-22	EPI_ISL_917457	Lighthouse_Lab_in_Alderley_Park
hCoV-19/Japan/PG-33219/2021	2021-04-02	EPI_ISL_1932660	Pathogen_Genomics_Center
hCoV-19/Italy/APU-IZSPB-956PT/2021	2021-03-18	EPI_ISL_1391040	Ospedale_di_Venere
hCoV-19/Thailand/Nakhon_Sawan_SEQ8916/2021	2021-07-01	EPI_ISL_3407831	Regional_Medical_Sciences_Center_3_Nakhon_Sawan
hCoV-19/England/MILK-ACFE63/2020	2020-10-22	EPI_ISL_652140	Oxford_Viromics
hCoV-19/USA/NV-CDC-LC0018753/2021	2021-02-13	EPI_ISL_1161311	Laboratory_Corporation_of_America
hCoV-19/Germany/un-RKI-I-093131/2021	2021-04-16	EPI_ISL_1727537	Limbach_-_MVZ_Humangenetik_Ulm
hCoV-19/Turkey/HSGM-C13783/2021	2021-08-18	EPI_ISL_3590436	Ministry_of_Health_Turkey
hCoV-19/Germany/NW-RKI-I-156555/2021	2021-05-18	EPI_ISL_2266994	SYNLAB_MVZ_Leverkusen
hCoV-19/Germany/ST-MD2453/2021	2021-04-12	EPI_ISL_1940774	Landesamt_f\u00fcr_Verbraucherschutz_Sachsen_Anhalt
hCoV-19/Switzerland/SO-32477641/2021	2021-04-14	EPI_ISL_1821730	Viollier_AG
hCoV-19/Luxembourg/LNS2302771/2020	2020-12-02	EPI_ISL_3145644	BioneXt_Lab
hCoV-19/Germany/SH-RKI-I-216160/2021	2021-08-17	EPI_ISL_3893156	LADR_Zentrallabor_DR._Kramer_&_Kollegen_Geesthacht
hCoV-19/Japan/PG-66542/2021	2021-05-17	EPI_ISL_3193049	Pathogen_Genomics_Center
hCoV-19/Germany/BW-RKI-I-153484/2021	2021-05-12	EPI_ISL_2264716	Limbach_-_MVZ_Labor_Ravensburg_Labor_Dr._G\u00e4rtner
hCoV-19/England/QEUH-10EF347/2021	2021-01-22	EPI_ISL_907451	Lighthouse_Lab_in_Glasgow
hCoV-19/Switzerland/VD-ETHZ-33404973/2021	2021-07-05	EPI_ISL_3465796	Viollier_AG
hCoV-19/Finland/1422/2021	2021-02-08	EPI_ISL_1496904	Department_of_Virology_and_Immunology
hCoV-19/USA/NY-CDC-2-3714160/2020	2020-11-10	EPI_ISL_751658	NYSDOH_Wadsworth_Center
hCoV-19/USA/TX-HMH-MCoV-18221/2020	2020-11-11	EPI_ISL_784569	Houston_Methodist_Hospital
hCoV-19/England/MILK-192CFD8/2021	2021-07-13	EPI_ISL_3250819	Lighthouse_Lab_in_Milton_Keynes
hCoV-19/Brazil/GO-HLAGYN-1463353/2021	2021-02-08	EPI_ISL_3254337	HLAGYN_-_Laboratorio_de_Imunologia_de_Transplantes_de_Goias
hCoV-19/Mexico/GRO-InDRE_FB25881_S5671/2021	2021-07-19	EPI_ISL_3768970	LESP_Guerrero
hCoV-19/Denmark/DCGC-65434/2021	2021-03-22	EPI_ISL_1874005	Department_of_Virus_and_Microbiological_Special_Diagnostics
hCoV-19/England/ALDP-1729359/2021	2021-06-16	EPI_ISL_2702577	Lighthouse_Lab_in_Alderley_Park
hCoV-19/England/ALDP-1495EC3/2021	2021-03-25	EPI_ISL_1488612	Lighthouse_Lab_in_Alderley_Park
hCoV-19/Spain/AR-ISCIII-211193/2021	2021-02-12	EPI_ISL_1261521	HOSPITAL_UNIV._MIGUEL_SERVET
hCoV-19/Austria/CeMM3236/2021	2021-01-26	EPI_ISL_1008234	Department_of_Laboratory_Medicine
hCoV-19/England/BRIS-12EDF5/2020	2020-04-21	EPI_ISL_488344	PHE_South_West_Regional_Laboratory
hCoV-19/USA/WI-WSLH-214198/2021	2021-04-14	EPI_ISL_2018893	Wisconsin_State_Laboratory_of_Hygiene_Communicable_Disease_Division
hCoV-19/Spain/GA-CHUVI-51628515/2021	2021-06-23	EPI_ISL_2864142	Microbiology_Department._Complexo_Hospitalario_Universitario_de_Vigo
hCoV-19/Scotland/QEUH-16FAAC6/2021	2021-06-15	EPI_ISL_2683398	Lighthouse_Lab_in_Glasgow
hCoV-19/Netherlands/ZH-RIVM-45935/2021	2021-07-13	EPI_ISL_3138009	Dutch_COVID-19_response_team
hCoV-19/England/ALDP-1589EEF/2021	2021-05-15	EPI_ISL_2237692	Lighthouse_Lab_in_Alderley_Park
hCoV-19/Scotland/GGC288/2021	2021-04-30	EPI_ISL_2125875	Virology_Department
hCoV-19/Denmark/DCGC-146693/2021	2021-07-03	EPI_ISL_3340266	Department_of_Bacteria
hCoV-19/Belgium/UZA-UA-CV2116764918/2021	2021-03-30	EPI_ISL_1498331	Platform_BIS_UZA/UAntwerpen
hCoV-19/USA/NY-Wadsworth-21042400-01/2021	2021-04-02	EPI_ISL_1755895	URMC_LABS
hCoV-19/Latvia/2103055693/2021	2021-03-16	EPI_ISL_1590465	Riga_East_University_Hospital-National_Microbiology_Reference_Laboratory;_Eurofins_Genomics_Europe_Sequencing_GmbH
hCoV-19/Ireland/D-NVRL-M35IRL09786/2021	2021-08-08	EPI_ISL_3848687	National_Virus_Reference_Laboratory
hCoV-19/Turkey/HSGM-D9869/2021	2021-08-17	EPI_ISL_3595008	Ministry_of_Health_Turkey
hCoV-19/USA/WY-CDC-IBX251941050119/2021	2021-05-17	EPI_ISL_2323520	Infinity_Biologix
hCoV-19/USA/CA-CDPH-2000048278/2021	2021-05-17	EPI_ISL_3244128	CDPH_VBL
hCoV-19/Germany/NW-RKI-I-094300/2021	2021-03-29	EPI_ISL_1728612	SYNLAB_MVZ_Leverkusen
hCoV-19/Denmark/DCGC-147381/2021	2021-08-07	EPI_ISL_3357105	Department_of_Bacteria
hCoV-19/England/PLYM-1CA6225/2021	2021-08-25	EPI_ISL_3883894	Lighthouse_Laboratory_Plymouth
hCoV-19/England/ALDP-143832D/2021	2021-03-19	EPI_ISL_1412280	Lighthouse_Lab_in_Alderley_Park
hCoV-19/France/IDF-HMN-21072010042/2021	2021-06-29	EPI_ISL_2878361	Biogroup_Bio_Lam-LCD_Saint-Denis
hCoV-19/USA/MA-CDCBI-CRSP_ACOJOR2Z4RLM2YCU/2021	2021-05-14	EPI_ISL_2192706	Broad_Institute_Clinical_Research_Sequencing_Platform
hCoV-19/USA/AL-CDC-LC0184211/2021	2021-08-09	EPI_ISL_3742676	Laboratory_Corporation_of_America
hCoV-19/England/ALDP-143260C/2021	2021-03-18	EPI_ISL_1410997	Lighthouse_Lab_in_Alderley_Park
hCoV-19/Japan/PG-11070/2020	2020-08-04	EPI_ISL_901706	Pathogen_Genomics_Center
hCoV-19/England/QEUH-1A4C5EE/2021	2021-07-27	EPI_ISL_3221781	Lighthouse_Lab_in_Glasgow
hCoV-19/Canada/BC-BCCDC-3194/2020	2020-08-10	EPI_ISL_968579	BCCDC_Public_Health_Laboratory
hCoV-19/Germany/BW-RKI-I-050496/2021	2021-03-07	EPI_ISL_1432720	SYNLAB_MVZ_Heidelberg
hCoV-19/England/MILK-1605B4D/2021	2021-06-02	EPI_ISL_2539295	Lighthouse_Lab_in_Milton_Keynes
hCoV-19/Ireland/G-NVRL-ec85IRL45601/2021	2021-02-09	EPI_ISL_1196631	National_Virus_Reference_Laboratory
hCoV-19/England/BHRT-24BAE5C/2021	2021-00-00	EPI_ISL_2732987	Respiratory_Virus_Unit
hCoV-19/Poland/NIPH-NIH_ECDC-4772/2021	2021-04-21	EPI_ISL_2142389	NZOZ_Meditest_Diagnostyka_Medyczna
hCoV-19/England/MILK-1897E36/2021	2021-07-06	EPI_ISL_2936684	Lighthouse_Lab_in_Milton_Keynes
hCoV-19/Japan/PG-87957/2021	2021-08-05	EPI_ISL_3899648	Pathogen_Genomics_Center
hCoV-19/Denmark/DCGC-6361/2020	2020-10-05	EPI_ISL_622336	Department_of_Virus_and_Microbiological_Special_Diagnostics
hCoV-19/Japan/PG-5462/2020	2020-08-19	EPI_ISL_690565	Pathogen_Genomics_Center
hCoV-19/USA/IN-CDC-2-4122611/2021	2021-03-24	EPI_ISL_3354601	IN_State_Department_of_Health_Laboratory_Services
hCoV-19/England/PLYM-1CA0CA5/2021	2021-08-25	EPI_ISL_3807538	Lighthouse_Laboratory_Plymouth
hCoV-19/Estonia/Cov11277/2021	2021-04-01	EPI_ISL_2643057	SYNLAB_Eesti_O\u00dc
hCoV-19/England/CAMC-C3FCF9/2020	2020-12-10	EPI_ISL_718530	Lighthouse_Lab_in_Cambridge
hCoV-19/England/PLYM-1AD37B9/2021	2021-08-03	EPI_ISL_3336195	Lighthouse_Laboratory_Plymouth
hCoV-19/Japan/PG-9293/2020	2020-09-16	EPI_ISL_902006	Gunma_Prefectural_Institute_of_Public_Health_and_Environmental_Sciences
hCoV-19/Sweden/DC106985201/2021	2021-02-04	EPI_ISL_1418019	Swedish_national_genomic_surveillance_program_of_SARS-CoV-2
hCoV-19/Ireland/WW-NVRL-e85IRL44784/2021	2021-02-08	EPI_ISL_1132561	National_Virus_Reference_Laboratory
hCoV-19/Bosnia_and_Herzegovina/KCUS28415/2021	2021-03-08	EPI_ISL_1240076	Clinical_Center
hCoV-19/Brazil/RJ-LNN05054/2021	2021-08-09	EPI_ISL_3921465	Unidade_de_apoio_ao_diagnostico_da_COVID_-_UNADIG
hCoV-19/England/QEUH-CC792C/2020	2020-12-21	EPI_ISL_760484	Lighthouse_Lab_in_Glasgow
hCoV-19/USA/UT-UPHL-2105612991/2021	2021-03-22	EPI_ISL_2290404	Utah_Public_Health_Laboratory
hCoV-19/England/ALDP-11B036C/2021	2021-01-28	EPI_ISL_956504	Lighthouse_Lab_in_Alderley_Park
hCoV-19/Finland/12A46SVI/2020	2020-04-12	EPI_ISL_481540	Department_of_Virology_and_Immunology
hCoV-19/Canada/ON-PHL-21-16450/2021	2021-05-00	EPI_ISL_2252478	Public_Health_Ontario_Laboratory
hCoV-19/USA/PA-CDC-QDX26675496/2021	2021-07-08	EPI_ISL_3213186	Quest_Diagnostics_Incorporated
hCoV-19/Norway/3544/2021	2021-02-09	EPI_ISL_1317602	Furst_Medical_Laboratory
hCoV-19/Switzerland/VS-ICH-2210804812/2021	2021-08-03	EPI_ISL_3717298	Valais_Hospital
hCoV-19/England/MILK-1A6DEEC/2021	2021-07-29	EPI_ISL_3285616	Lighthouse_Lab_in_Milton_Keynes
hCoV-19/USA/FL-CDC-ASC210068940/2021	2021-04-13	EPI_ISL_1998181	Aegis_Sciences_Corporation
hCoV-19/USA/FL-CDC-FG-033411/2021	2021-05-07	EPI_ISL_2160775	Fulgent_Genetics
hCoV-19/England/PHWC-PYDBD3/2021	2021-03-23	EPI_ISL_1637587	Wales_Specialist_Virology_Centre_Sequencing_lab
hCoV-19/Sweden/1922848964/2021	2021-07-16	EPI_ISL_3403652	Sweden/Vastragotaland/Unilabs
hCoV-19/England/MILK-B8EC92/2020	2020-11-13	EPI_ISL_674694	Lighthouse_Lab_in_Milton_Keynes
hCoV-19/Scotland/QEUH-17C9FDF/2021	2021-06-26	EPI_ISL_2814493	Lighthouse_Lab_in_Glasgow
hCoV-19/Brazil/SP-SJRP_LPV_142895/2021	2021-08-09	EPI_ISL_3761591	Laboratorio_de_Pesquisa_em_Virologia
hCoV-19/Wales/PHWC-PYTXTT/2021	2021-07-13	EPI_ISL_3083196	Originating_lab
hCoV-19/Scotland/QEUH-139966E/2021	2021-03-06	EPI_ISL_1295032	Lighthouse_Lab_in_Glasgow
hCoV-19/Singapore/368/2021	2021-03-29	EPI_ISL_1477018	National_Public_Health_Laboratory
hCoV-19/USA/FL-CDC-STM-000053236/2021	2021-04-09	EPI_ISL_1796458	Helix/Illumina
hCoV-19/USA/TX-CDC-FG-049788/2021	2021-07-23	EPI_ISL_3301302	Fulgent_Genetics
hCoV-19/England/MILK-190C1D8/2021	2021-07-12	EPI_ISL_2994143	Lighthouse_Lab_in_Milton_Keynes
hCoV-19/Denmark/DCGC-83515/2021	2021-03-29	EPI_ISL_1892565	Department_of_Virus_and_Microbiological_Special_Diagnostics
hCoV-19/Germany/NW-RKI-I-068778/2021	2021-04-02	EPI_ISL_1573178	Medizinische_Laboratorien_D\u00c3\u00bcsseldorf
hCoV-19/England/QEUH-18EEEC7/2021	2021-07-11	EPI_ISL_2995547	Lighthouse_Lab_in_Glasgow
hCoV-19/Germany/BW-RKI-I-178541/2021	2021-06-11	EPI_ISL_2635405	SYNLAB_MVZ_Leinfelden-Echterdingen
hCoV-19/USA/GA-CDC-QDX26763551/2021	2021-07-10	EPI_ISL_3214084	Quest_Diagnostics_Incorporated
hCoV-19/Denmark/DCGC-136841/2021	2021-07-24	EPI_ISL_3126891	Department_of_Bacteria
hCoV-19/Germany/BW-RKI-I-161406/2021	2021-05-20	EPI_ISL_2316039	SYNLAB_MVZ_Leinfelden-Echterdingen
hCoV-19/England/ALDP-15E21DC/2021	2021-05-28	EPI_ISL_2457111	Lighthouse_Lab_in_Alderley_Park
hCoV-19/India/OR-RMRC92/2020	2020-05-04	EPI_ISL_455787	REGIONAL_VRDL	ICMR-RMRC_BBSR
hCoV-19/England/BRBR-182E5B7/2021	2021-06-30	EPI_ISL_2917009	Berkshire_and_Surrey_Pathology_Services_Lighthouse_Laboratory
hCoV-19/Switzerland/AG-UZH-IMV-3ba495ef/2021	2021-05-20	EPI_ISL_2510864	Universit\u0160tsSpital_Z\u0178rich
hCoV-19/Turkey/HSGM-DM1792/2021	2021-08-18	EPI_ISL_3577399	Ministry_of_Health_Turkey
hCoV-19/England/ALDP-19CF64B/2021	2021-07-19	EPI_ISL_3125547	Lighthouse_Lab_in_Alderley_Park
hCoV-19/Turkey/HSGM-D16924/2021	2021-08-19	EPI_ISL_3612644	Ministry_of_Health_Turkey
hCoV-19/Scotland/QEUH-1597200/2021	2021-05-18	EPI_ISL_2275569	Lighthouse_Lab_in_Glasgow
hCoV-19/Mexico/HID_LANGEBIO_IMSS_0814/2021	2021-04-26	EPI_ISL_2402224	Laboratorio_Central_de_Epidemiolog\u00ed\u00ada_(LCE)
hCoV-19/France/BRE-IPP16095/2021	2021-07-13	EPI_ISL_3153523	Labo_Analyses_Med
hCoV-19/USA/WY-WPHL-20150413/2020	2020-11-23	EPI_ISL_770108	Wyoming_Public_Health_Laboratory
hCoV-19/Canada/BC-BCCDC-71023/2021	2021-04-09	EPI_ISL_3480020	British_Columbia_Centre_For_Disease_Control
hCoV-19/Belgium/MBLGPF415283/2021	2021-08-22	EPI_ISL_3920647	Cliniques_universitaires_Saint-Luc
hCoV-19/USA/NJ-CDC-ASC210068434/2021	2021-04-12	EPI_ISL_1998085	Aegis_Sciences_Corporation
hCoV-19/Chile/RM-131047/2020	2020-07-22	EPI_ISL_746624	Genetica_Molecular_and_Subdepartamento_de_Virologia_ISP_Chile
hCoV-19/England/MILK-198F87E/2021	2021-07-17	EPI_ISL_3096782	Lighthouse_Lab_in_Milton_Keynes
hCoV-19/USA/FL-CDC-LC0138272/2021	2021-07-25	EPI_ISL_3510233	Laboratory_Corporation_of_America
hCoV-19/USA/MA-MASPHL-04008/2021	2021-07-12	EPI_ISL_3549957	Massachusetts_State_Public_Health_Laboratory
hCoV-19/USA/TX-HMH-890/2020	2020-04-16	EPI_ISL_545903	Houston_Methodist_Hospital
hCoV-19/Sweden/4863087096/2021	2021-07-13	EPI_ISL_3157008	Swedish_national_genomic_surveillance_program_of_SARS-CoV-2
hCoV-19/Canada/BC-BCCDC-113618/2021	2021-04-30	EPI_ISL_3482403	British_Columbia_Centre_For_Disease_Control
hCoV-19/Germany/SN-RKI-I-175719/2021	2021-05-27	EPI_ISL_2632409	Bioscientia_Labor_Wermsdorf
hCoV-19/USA/TX-HMH-MCoV-37039/2020	2020-12-07	EPI_ISL_2208709	Houston_Methodist_Hospital
hCoV-19/England/ALDP-11B0117/2021	2021-01-28	EPI_ISL_956483	Lighthouse_Lab_in_Alderley_Park
hCoV-19/Belgium/ULG-12537/2021	2021-01-19	EPI_ISL_1123370	Cliniques_Sud-Luxembourg
hCoV-19/England/MILK-1A6CE83/2021	2021-07-29	EPI_ISL_3249379	Lighthouse_Lab_in_Milton_Keynes
hCoV-19/Austria/CeMM9413/2021	2021-05-11	EPI_ISL_2485081	Austrian_Agency_for_Health_and_Food_Safety_(AGES)
hCoV-19/Netherlands/GE-RIVM-31162/2021	2021-04-27	EPI_ISL_2093881	Dutch_COVID-19_response_team
hCoV-19/England/QEUH-AD28BA/2020	2020-10-26	EPI_ISL_633818	Lighthouse_Lab_in_Glasgow
hCoV-19/USA/NM-DOH-2021002852/2021	2021-01-04	EPI_ISL_904053	New_Mexico_Department_of_Health_Scientific_Laboratory
hCoV-19/Denmark/DCGC-33229/2021	2021-01-11	EPI_ISL_870234	Department_of_Virus_and_Microbiological_Special_Diagnostics
hCoV-19/Germany/un-RKI-I-085405/2021	2021-04-11	EPI_ISL_1722594	SYNLAB_MVZ_Leinfelden-Echterdingen
hCoV-19/Denmark/DCGC-17515/2020	2020-12-14	EPI_ISL_751035	Department_of_Virus_and_Microbiological_Special_Diagnostics
hCoV-19/Japan/PG-22956/2021	2021-01-26	EPI_ISL_1428811	Pathogen_Genomics_Center
hCoV-19/USA/PA-VSP0141/2020	2020-05-15	EPI_ISL_1511445	Hospital_of_the_University_of_Pennsylvania_Molecular_Pathology_Lab
hCoV-19/Ireland/KY-NVRL-e87IRL42298/2021	2021-03-16	EPI_ISL_1499926	National_Virus_Reference_Laboratory
hCoV-19/USA/FL-CDC-QDX22120668/2021	2021-02-17	EPI_ISL_1159281	Quest_Diagnostics_Incorporated
hCoV-19/USA/KY-CDC-LC0097964/2021	2021-07-05	EPI_ISL_3113692	Laboratory_Corporation_of_America
hCoV-19/USA/NV-CDC-QDX26157243/2021	2021-06-23	EPI_ISL_2874246	Quest_Diagnostics_Incorporated
hCoV-19/England/OXON-F40EB0/2020	2020-12-14	EPI_ISL_763960	Oxford_Viromics
hCoV-19/Norway/6821/2021	2021-03-15	EPI_ISL_1578908	Akershus_University_Hospital
hCoV-19/England/PHEC-313BCA/2021	2021-00-00	EPI_ISL_2743475	Respiratory_Virus_Unit
hCoV-19/France/ARA-210018934701/2021	2021-03-25	EPI_ISL_1483732	Centre_Hospitalier_Universitaire_Clermont-Ferrand
hCoV-19/France/BFC-HMN-21072050382/2021	2021-07-01	EPI_ISL_2983914	SELAS_MEDILYS
hCoV-19/Germany/HH-hpi-p7818/2021	2021-07-12	EPI_ISL_3947794	Labor_Dr._Fenner_und_Kollegen
hCoV-19/England/QEUH-AEFE12/2020	2020-10-29	EPI_ISL_662756	Lighthouse_Lab_in_Glasgow
hCoV-19/USA/LA-CDC-ASC210242864/2021	2021-07-22	EPI_ISL_3816373	Aegis_Sciences_Corporation
hCoV-19/Scotland/QEUH-1404630/2021	2021-03-17	EPI_ISL_1377375	Lighthouse_Lab_in_Glasgow
hCoV-19/USA/CA-CDPH-2000017249/2021	2021-01-11	EPI_ISL_3315985	CDPH_VBL
hCoV-19/Sweden/DC107584191/2021	2021-02-22	EPI_ISL_1600696	Swedish_national_genomic_surveillance_program_of_SARS-CoV-2
hCoV-19/USA/CA-CDC-FG-062986/2021	2021-08-04	EPI_ISL_3397879	Fulgent_Genetics
hCoV-19/England/PLYM-1ADEE8C/2021	2021-08-04	EPI_ISL_3335266	Lighthouse_Laboratory_Plymouth
hCoV-19/Germany/un-RKI-I-072791/2021	2021-03-22	EPI_ISL_1639566	SYNLAB_MVZ_Heidelberg
hCoV-19/England/ALDP-1A7609F/2021	2021-07-30	EPI_ISL_3286438	Lighthouse_Lab_in_Alderley_Park
hCoV-19/England/LOND-124C81A/2020	2020-00-00	EPI_ISL_490435	University_College_London_Hospital
hCoV-19/England/MILK-BB1B20/2020	2020-11-18	EPI_ISL_720618	Lighthouse_Lab_in_Milton_Keynes
hCoV-19/Canada/BC-BCCDC-103327/2021	2021-05-02	EPI_ISL_3482731	British_Columbia_Centre_For_Disease_Control
hCoV-19/Denmark/DCGC-103703/2021	2021-05-10	EPI_ISL_2301111	Department_of_Virus_and_Microbiological_Special_Diagnostics
hCoV-19/Sweden/1903887063/2021	2021-03-05	EPI_ISL_2214125	Swedish_national_genomic_surveillance_program_of_SARS-CoV-2
hCoV-19/Czech_Republic/NRL_10844/2021	2021-07-27	EPI_ISL_3940434	National_Institute_of_Public_Health
hCoV-19/Wales/PHWC-PY18TZ/2021	2021-07-07	EPI_ISL_3081527	Originating_lab
hCoV-19/USA/KY-KSPHL-100515/2021	2021-04-13	EPI_ISL_3384789	Kentucky_State_Public_Health_Lab
hCoV-19/Portugal/PT4480/2021	2021-03-03	EPI_ISL_1399316	Instituto_Nacional_de_Saude_(INSA)
hCoV-19/Wales/PHWC-PYHQKM/2021	2021-07-28	EPI_ISL_3296738	Wales_Specialist_Virology_Centre_Sequencing_lab
hCoV-19/USA/FL-CDC-ASC210206704/2021	2021-08-01	EPI_ISL_3820541	Aegis_Sciences_Corporation
hCoV-19/England/ALDP-1A40E49/2021	2021-07-25	EPI_ISL_3227006	Lighthouse_Lab_in_Alderley_Park
hCoV-19/Martinique/IPP15799/2021	2021-07-06	EPI_ISL_3058239	Labo_Analyses_Med
hCoV-19/Poland/NIPH-NIH_ECDC-1614/2021	2021-03-08	EPI_ISL_1539174	Dzia\u0142_Diagnostyki_Laboratoryjnej_SPZOZ
hCoV-19/USA/NY-MSHSPSP-PV36532/2021	2021-04-06	EPI_ISL_1709954	MSHS_Clinical_Microbiology_Laboratories
hCoV-19/Sweden/3390657868/2021	2021-03-16	EPI_ISL_1898849	Swedish_national_genomic_surveillance_program_of_SARS-CoV-2
hCoV-19/USA/TX-CDC-FG-072246/2021	2021-07-19	EPI_ISL_3608001	Fulgent_Genetics
hCoV-19/USA/CA-CDPH-500000550/2021	2021-07-07	EPI_ISL_3695635	CDPH_VBL
hCoV-19/England/MILK-BAA47A/2020	2020-11-17	EPI_ISL_783342	Lighthouse_Lab_in_Milton_Keynes
hCoV-19/USA/IN-CDC-LC0036518/2021	2021-03-25	EPI_ISL_1609582	Laboratory_Corporation_of_America
hCoV-19/Poland/NIPH-NIH_ECDC-4727/2021	2021-04-21	EPI_ISL_2142350	WSSE_Olsztyn
hCoV-19/Denmark/DCGC-152620/2021	2021-08-12	EPI_ISL_3464179	Department_of_Bacteria
hCoV-19/Canada/BC-BCCDC-59767/2021	2021-04-04	EPI_ISL_2654855	BCCDC_Public_Health_Laboratory
hCoV-19/Thailand/DMSc-01343/2021	2021-05-29	EPI_ISL_3826726	Klang_Hospital
hCoV-19/Denmark/DCGC-163992/2021	2021-08-27	EPI_ISL_3839932	Department_of_Bacteria
hCoV-19/Japan/PG-42869/2021	2021-04-30	EPI_ISL_2336937	SARS-CoV-2_testing_team
hCoV-19/Canada/AB-ABPHL-22265/2021	2021-04-29	EPI_ISL_3909670	Edmonton_Provincial_Lab
hCoV-19/Italy/APU-IZSPB-1063PT/2021	2021-03-21	EPI_ISL_1627329	Presidio_di_Brindisi_Di_Summa_-_Perrino
hCoV-19/Denmark/DCGC-80026/2021	2021-01-18	EPI_ISL_1888667	Molekyl\u00e6r_Medicinsk_Afdeling
hCoV-19/Spain/PV-IBV-98022882/2021	2021-03-04	EPI_ISL_1786147	Servicio_de_Microbiolog\u00eda._Hospital_Universitario_Donostia._OSI_Donostialdea._\u00c1rea_de_Enfermedades_Infecciosas
hCoV-19/Germany/SN-RKI-I-028100/2021	2021-02-19	EPI_ISL_1211131	Bioscientia_Labor_Wermsdorf
hCoV-19/USA/MD-MDH-1961/2021	2021-04-14	EPI_ISL_1811566	MD_PHL
hCoV-19/Japan/PG-92522/2021	2021-07-31	EPI_ISL_3870877	Ibaraki_Prefectural_Institute_of_Public_Health
hCoV-19/Spain/CL-COV10129/2021	2021-07-21	EPI_ISL_3645976	SARS-CoV-2_Sequencing_Castilla_y_Leon-Spain_Consortium
hCoV-19/England/ALDP-1B19D96/2021	2021-08-06	EPI_ISL_3444655	Lighthouse_Lab_in_Alderley_Park
hCoV-19/Germany/un-RKI-I-061554/2021	2021-03-27	EPI_ISL_1567014	SYNLAB_MVZ_Leinfelden-Echterdingen
hCoV-19/USA/MA-CDC-ASC210040839/2021	2021-04-01	EPI_ISL_1686172	Aegis_Sciences_Corporation
hCoV-19/Spain/CT-HUGTiPR013JG9A11/2021	2021-04-14	EPI_ISL_1719750	Microbiology_Department
hCoV-19/USA/CA-CDC-FG-049189/2021	2021-07-22	EPI_ISL_3305645	Fulgent_Genetics
hCoV-19/England/LOND-12635CB/2020	2020-11-04	EPI_ISL_679452	University_College_London
hCoV-19/Belgium/ULG-11649/2021	2021-01-25	EPI_ISL_935656	Department_of_Clinical_Microbiology
hCoV-19/Lithuania/S21E774/2021	2021-05-06	EPI_ISL_2428799	Viesoji_istaiga_Vilniaus_universiteto_ligonine_Santaros_klinikos
hCoV-19/USA/MA-CDC-STM-000046352/2021	2021-03-31	EPI_ISL_1593128	Helix/Illumina
hCoV-19/USA/UT-UPHL-210731714655/7/21/21	2021-07-21	EPI_ISL_3373020	Utah_Public_Health_Laboratory
hCoV-19/Denmark/DCGC-99819/2021	2021-05-10	EPI_ISL_2297763	Department_of_Virus_and_Microbiological_Special_Diagnostics
hCoV-19/USA/TX-HMH-4735/2020	2020-06-19	EPI_ISL_544294	Houston_Methodist_Hospital
hCoV-19/Brazil/AP-FIOCRUZ-32279/2021	2021-01-10	EPI_ISL_2983106	Laboratorio_Central_de_Saude_Publica_do_Estado_do_Amapa_(LACEN/AP)
hCoV-19/England/OXON-F8A430/2020	2020-12-09	EPI_ISL_2903395	Oxford_Viromics
hCoV-19/Denmark/DCGC-114947/2021	2021-05-31	EPI_ISL_2668448	Department_of_Bacteria
hCoV-19/Austria/AGES_606807/2021	2021-06-27	EPI_ISL_3020398	Bezirkshauptmannschaft_Oberwart_Gesundheitsabteilung
hCoV-19/USA/GA-CDC-STM-000073135/2021	2021-05-10	EPI_ISL_2599095	Helix/Illumina
hCoV-19/Sweden/2A42009230099/2021	2021-04-26	EPI_ISL_2210843	Swedish_national_genomic_surveillance_program_of_SARS-CoV-2
hCoV-19/England/CAMC-949EBD/2020	2020-07-21	EPI_ISL_556518	Lighthouse_Lab_in_Cambridge
hCoV-19/England/MILK-189414F/2021	2021-07-04	EPI_ISL_2935726	Lighthouse_Lab_in_Milton_Keynes
hCoV-19/Germany/SN-RKI-I-064642/2021	2021-03-29	EPI_ISL_1569948	Uniklinikum_Carl_Gustav_Carus_an_der_TU_Dresden;_Institut_f\u00c3\u00bcr_Virologie
hCoV-19/Turkey/HSGM-MK165/2021	2021-08-13	EPI_ISL_3540787	Ministry_of_Health_Turkey
hCoV-19/Slovenia/6635/2020	2020-04-08	EPI_ISL_2643993	Institute_of_Microbiology_and_Immunology
hCoV-19/France/IDF-HCL021020656701/2021	2021-01-26	EPI_ISL_1359851	BIOMNIS_PARIS
hCoV-19/Belgium/rega-9588/2021	2021-05-17	EPI_ISL_2726004	KU_Leuven
hCoV-19/Poland/WGS-CoV_PZH-GUM-1259/2021	2021-05-15	EPI_ISL_2377835	Laboratoria_Medyczne_Bruss_grupa_ALAB_sp._z_o.o._Medyczne_Laboratorium_Diagnostyczne
hCoV-19/Germany/BY-RKI-I-049658/2021	2021-02-12	EPI_ISL_1357084	Bayerisches_Landesamt_f\u00fcr_Gesundheit_und_Lebensmittelsicherheit_(LGL)
hCoV-19/England/QEUH-136AE04/2021	2021-03-01	EPI_ISL_1224035	Lighthouse_Lab_in_Glasgow
hCoV-19/Russia/OMS-ORINFI-9661S/2020	2020-06-22	EPI_ISL_569843	Omsk_Research_Institute_of_Natural_Focal_Infections
hCoV-19/England/QEUH-14F57C6/2021	2021-04-11	EPI_ISL_1653309	Lighthouse_Lab_in_Glasgow
hCoV-19/Poland/NIPH-NIH_ECDC-6127/2021	2021-05-20	EPI_ISL_2495138	WSSE_Bia\u0142ystok
hCoV-19/USA/CA-CDC-ASC210210507/2021	2021-08-01	EPI_ISL_3821321	Aegis_Sciences_Corporation
hCoV-19/Italy/CAM-TIGEM-4501/2021	2021-02-10	EPI_ISL_1196995	IZSM
hCoV-19/England/QEUH-15BF633/2021	2021-04-19	EPI_ISL_2366242	Lighthouse_Lab_in_Glasgow
hCoV-19/USA/NE-NCOV21-22028/2021	2021-04-17	EPI_ISL_2323169	Nebraska_Public_Health_Laboratory
hCoV-19/Germany/BW-RKI-I-150423/2021	2021-04-26	EPI_ISL_2262063	SYNLAB_MVZ_Leinfelden-Echterdingen
hCoV-19/USA/FL-CDC-STM-000005843/2021	2021-01-27	EPI_ISL_1016738	Helix/Illumina
hCoV-19/Portugal/PT7308/2021	2021-05-10	EPI_ISL_2248890	unknown
hCoV-19/USA/FL-CDC-STM-0000013-B05/2021	2021-01-14	EPI_ISL_884626	Respiratory_Viruses_Branch
hCoV-19/France/NOR-HMN-21042160593/2021	2021-04-13	EPI_ISL_1757736	CH._CLEMENCEAU
hCoV-19/France/PAC-IHU-16171-NovaE1/2021	2021-07-12	EPI_ISL_3054927	MEPHI
hCoV-19/England/ALDP-1B0300F/2021	2021-08-03	EPI_ISL_3358620	Lighthouse_Lab_in_Alderley_Park
hCoV-19/Lithuania/LTU000_NMRVI83203/2021	2021-04-15	EPI_ISL_1960338	Nacionalinis_maisto_ir_veterinarijos_rizikos_vertinimo_institutas
hCoV-19/Canada/SK-NML-23570/2021	2021-03-16	EPI_ISL_2565701	SK-Roy_Romanow_Provincial_Laboratory
hCoV-19/England/MILK-9E3398/2020	2020-09-21	EPI_ISL_581292	Lighthouse_Lab_in_Milton_Keynes
hCoV-19/South_Africa/KRISP-K008392/2021	2021-01-11	EPI_ISL_1048467	National_Health_Laboratory_Service
hCoV-19/USA/NC-UNCC-CORVASEQ-000425/2021	2021-07-23	EPI_ISL_3419252	StarMed_Healthcare
hCoV-19/Germany/BE-RKI-I-205262/2021	2021-08-17	EPI_ISL_3714530	MDI_Limbach_Berlin_GmbH;_MVZ_Labor_Berlin
hCoV-19/Scotland/QEUH-156B320/2021	2021-05-07	EPI_ISL_2121131	Lighthouse_Lab_in_Glasgow
hCoV-19/Belgium/UGent-7573/2021	2021-06-30	EPI_ISL_3868211	Lab_voor_klinische_biologie
hCoV-19/England/BRIS-121AFB/2020	2020-03-13	EPI_ISL_440286	PHE_South_West_Regional_Laboratory
hCoV-19/Ecuador/NIC-INSPI-337494/2021	2021-07-02	EPI_ISL_2988504	INSPI-CRN_DE_INFLUENZA_Y_OTROS_VIRUS_RESPIRATORIOS
hCoV-19/Wales/LIVE-DC1C64/2020	2020-11-20	EPI_ISL_705820	Liverpool_Clinical_Laboratories
hCoV-19/Mexico/CMX-INER-IBT-0473/2020	2020-09-28	EPI_ISL_3758037	Instituto_Nacional_de_Enfermedades_Respiratorias_(INER)
hCoV-19/USA/AZ-TG893636/2021	2021-05-03	EPI_ISL_2423580	TGen_North
hCoV-19/England/ALDP-1A1F10E/2021	2021-07-24	EPI_ISL_3202434	Lighthouse_Lab_in_Alderley_Park
hCoV-19/USA/NY-CDC-FG-054550/2021	2021-07-29	EPI_ISL_3345152	Fulgent_Genetics
hCoV-19/USA/CA-CZB-19533/2020	2020-12-18	EPI_ISL_1184612	Santa_Clara_County_Public_Health_Laboratory
hCoV-19/Nigeria/CV872/2021	2021-01-28	EPI_ISL_1235661	Nigerian_Centre_for_Disease_Control_(NCDC)
hCoV-19/Switzerland/BS-UHB-42940381/2021	2021-07-08	EPI_ISL_3030113	Rothen_Medizinische_Laboratorien_AG
hCoV-19/Ireland/D-NVRL-22IRL37466/2021	2021-04-22	EPI_ISL_1904638	National_Virus_Reference_Laboratory
hCoV-19/Belgium/UZA-UA-1815376510/2021	2021-06-30	EPI_ISL_2943051	CENTRUM_VOOR_MEDISCHE_ANALYSE
hCoV-19/USA/CA-CDC-ASC210110625/2021	2021-06-21	EPI_ISL_2784748	Aegis_Sciences_Corporation
hCoV-19/Japan/PG-5868/2020	2020-08-20	EPI_ISL_688983	Pathogen_Genomics_Center
hCoV-19/Sweden/20-13138/2020	2020-12-23	EPI_ISL_775578	ABC
hCoV-19/USA/CA-CDC-FG-061555/2021	2021-08-04	EPI_ISL_3352041	Fulgent_Genetics
hCoV-19/USA/CA-CDC-ASC210112036/2021	2021-07-08	EPI_ISL_3217956	Aegis_Sciences_Corporation
hCoV-19/USA/CA-CDC-QDX21839770/2021	2021-02-08	EPI_ISL_1090960	Quest_Diagnostics_Incorporated
hCoV-19/Switzerland/BS-UHB-42982883/2021	2021-08-05	EPI_ISL_3303794	Biolytix_AG
hCoV-19/Belgium/rega-0403882/2020	2020-04-03	EPI_ISL_734532	UZ_Leuven
hCoV-19/Germany/MV-RKI-I-097542/2021	2021-04-18	EPI_ISL_1843896	Centogene;_Dr._Bauer_Laboratoriums_GmbH
hCoV-19/USA/FL-TGH-0454/2021	2021-04-11	EPI_ISL_2383110	Tampa_General_Hospital_Esoteric_Lab
hCoV-19/England/QEUH-1448D77/2021	2021-03-22	EPI_ISL_1451183	Lighthouse_Lab_in_Glasgow
hCoV-19/Denmark/DCGC-123436/2021	2021-06-30	EPI_ISL_3076104	Department_of_Bacteria
hCoV-19/England/WSFT-25D17BD/2021	2021-00-00	EPI_ISL_2753185	Respiratory_Virus_Unit
hCoV-19/USA/MN-MDH-5345/2021	2021-04-07	EPI_ISL_1671853	Minnesota_Department_of_Health
hCoV-19/USA/AZ-ASPHL-4936/2021	2021-08-12	EPI_ISL_3759927	Arizona_State_Public_Health_Laboratory
hCoV-19/Turkey/HSGM-FS6457/2021	2021-08-08	EPI_ISL_3415873	Ministry_of_Health_Turkey
hCoV-19/Germany/BW-RKI-I-057783/2021	2021-03-23	EPI_ISL_1441536	SYNLAB_MVZ_Leinfelden-Echterdingen
hCoV-19/England/QEUH-143750A/2021	2021-03-20	EPI_ISL_1411318	Lighthouse_Lab_in_Glasgow
hCoV-19/USA/NJ-CDC-ASC210051638/2021	2021-04-03	EPI_ISL_1836643	Aegis_Sciences_Corporation
hCoV-19/Canada/SK-NML-30860/2021	2021-03-26	EPI_ISL_2564015	SK-Roy_Romanow_Provincial_Laboratory
hCoV-19/Japan/PG-56520/2021	2021-05-24	EPI_ISL_2771175	SARS-CoV-2_testing_team
hCoV-19/USA/CA-CDPH-3000047965/2021	2021-03-20	EPI_ISL_2922169	CDPH_VBL
hCoV-19/USA/CA-SEARCH-17553/2020	2020-06-26	EPI_ISL_1815039	EXCITE_Lab
hCoV-19/Canada/BC-BCCDC-37531/2020	2020-12-29	EPI_ISL_2499692	BCCDC_Public_Health_Laboratory
hCoV-19/USA/IL-CDC-LC0056074/2021	2021-04-27	EPI_ISL_2046455	Laboratory_Corporation_of_America
hCoV-19/Germany/SH-RKI-I-186981/2021	2021-06-28	EPI_ISL_2956931	LADR_Zentrallabor_DR._Kramer_&_Kollegen_Geesthacht
hCoV-19/USA/UT-CDC-ASC210108141/2021	2021-06-08	EPI_ISL_2687217	Aegis_Sciences_Corporation
hCoV-19/Denmark/DCGC-161811/2021	2021-08-21	EPI_ISL_3769989	Department_of_Bacteria
hCoV-19/Ireland/D-NVRL-S21IRL00120306/2021	2021-07-22	EPI_ISL_3253044	National_Virus_Reference_Laboratory
hCoV-19/USA/TX-HMH-MCoV-18215/2020	2020-11-13	EPI_ISL_784563	Houston_Methodist_Hospital
hCoV-19/USA/MS-UMMC-M702C7-505925/2021	2021-07-22	EPI_ISL_3269502	University_of_Mississippi_Medical_Center
hCoV-19/Germany/NW-RKI-I-068046/2021	2021-03-19	EPI_ISL_1572475	SYNLAB_MVZ_Leverkusen
hCoV-19/USA/MA-CDCBI-CRSP_YBHP2UZNKDLGHFY6/2021	2021-05-23	EPI_ISL_2991923	Broad_Institute_Clinical_Research_Sequencing_Platform
hCoV-19/USA/UT-UPHL-201001538/2020	2020-04-04	EPI_ISL_594401	Utah_Public_Health_Laboratory
hCoV-19/Canada/ON-PHL-21-14718/2021	2021-04-00	EPI_ISL_2251227	Public_Health_Ontario_Laboratory
hCoV-19/England/PHEC-303AC0/2021	2021-00-00	EPI_ISL_2740566	Respiratory_Virus_Unit
hCoV-19/England/ALDP-1946CC2/2021	2021-07-14	EPI_ISL_3042018	Lighthouse_Lab_in_Alderley_Park
hCoV-19/England/QEUH-A1F9FA/2020	2020-10-01	EPI_ISL_587610	Lighthouse_Lab_in_Glasgow
hCoV-19/USA/CA-CDC-ASC210244211/2021	2021-07-24	EPI_ISL_3814003	Aegis_Sciences_Corporation
hCoV-19/Netherlands/LI-MUMC-2921/2021	2021-07-09	EPI_ISL_3474754	Dutch_COVID-19_response_team
hCoV-19/Hong_Kong/CM21000383/2021	2021-06-05	EPI_ISL_2931361	Temporary_Specimen_Collection_Centre_at_the_AsiaWorld-Expo
hCoV-19/Denmark/DCGC-149372/2021	2021-08-04	EPI_ISL_3384690	Department_of_Bacteria
hCoV-19/Netherlands/NB-RIVM-34900/2021	2021-05-13	EPI_ISL_2303390	Dutch_COVID-19_response_team
hCoV-19/England/CAMC-BC07EE/2020	2020-11-22	EPI_ISL_704917	Lighthouse_Lab_in_Cambridge
hCoV-19/Germany/BY-MVP-000001969/2021	2021-01-16	EPI_ISL_1752208	Max_von_Pettenkofer_Institute
hCoV-19/Denmark/DCGC-30950/2021	2021-01-11	EPI_ISL_847076	Department_of_Virus_and_Microbiological_Special_Diagnostics
hCoV-19/France/PAC-IHU-13373_Nova1/2020	2020-09-00	EPI_ISL_2757466	MEPHI
hCoV-19/Brazil/LACEN-BA272/2021	2021-05-18	EPI_ISL_3255101	Central_Public_Health_Laboratory_-_LACEN_-Bahia
hCoV-19/Croatia/2455/2021	2021-03-26	EPI_ISL_2612692	Institute_of_Public_Health_Me\u0111imurje_County
hCoV-19/Japan/PG-49311/2021	2021-05-21	EPI_ISL_2762826	SARS-CoV-2_testing_team
hCoV-19/USA/WA-UW-21041769383/2021	2021-04-17	EPI_ISL_1850358	UW_Virology_Lab
hCoV-19/USA/MI-CDC-ASC210031389/2021	2021-04-23	EPI_ISL_2149900	Aegis_Sciences_Corporation
hCoV-19/England/RAND-1AE3FCD/2021	2021-07-22	EPI_ISL_3363281	Randox_Laboratories
hCoV-19/England/CAMC-11E7618/2021	2021-02-03	EPI_ISL_980340	Lighthouse_Lab_in_Cambridge
hCoV-19/Ireland/D-NVRL-22IRL14823/2021	2021-04-11	EPI_ISL_1731283	National_Virus_Reference_Laboratory
hCoV-19/England/MILK-974AB5/2020	2020-08-21	EPI_ISL_552461	Lighthouse_Lab_in_Milton_Keynes
hCoV-19/England/ALDP-1504AAC/2021	2021-04-13	EPI_ISL_1699303	Lighthouse_Lab_in_Alderley_Park
hCoV-19/USA/CA-CDPH-2000025659/2021	2021-01-13	EPI_ISL_3670046	CDPH_VBL
hCoV-19/Wales/PHWC-PYO7M1/2021	2021-07-12	EPI_ISL_3082263	Originating_lab
hCoV-19/USA/CT-Yale-4553/2021	2021-04-20	EPI_ISL_2159580	Yale_Clinical_Virology_Lab
hCoV-19/Turkey/HSGM-FS8216/2021	2021-08-10	EPI_ISL_3533664	Ministry_of_Health_Turkey
hCoV-19/Israel/CVL-7075/2020	2020-12-16	EPI_ISL_733498	Central_Virology_Laboratory
hCoV-19/England/BRBR-1B8C8CA/2021	2021-08-11	EPI_ISL_3467514	Berkshire_and_Surrey_Pathology_Services_Lighthouse_Laboratory
hCoV-19/USA/SC-DHEC-0409/2021	2021-02-11	EPI_ISL_1303078	Microbiology_Division
hCoV-19/USA/TX-HMH-MCoV-10845/2020	2020-07-05	EPI_ISL_789216	Houston_Methodist_Hospital
hCoV-19/England/MILK-1B92E0B/2021	2021-08-12	EPI_ISL_3466984	Lighthouse_Lab_in_Milton_Keynes
hCoV-19/Switzerland/GE-33762593/2021	2021-04-04	EPI_ISL_1622163	University_Hospitals_of_Geneva
hCoV-19/Italy/LAZ-AMC-2105111632-DS/2021	2021-05-11	EPI_ISL_2884318	Virology_Laboratory
hCoV-19/England/QEUH-153D6F1/2021	2021-04-26	EPI_ISL_2004900	Lighthouse_Lab_in_Glasgow
hCoV-19/USA/OH-GD-SID-21050508257/2021	2021-05-05	EPI_ISL_2614012	Gravity_Diagnostics
hCoV-19/England/MILK-1C90F09/2021	2021-08-24	EPI_ISL_3837148	Lighthouse_Lab_in_Milton_Keynes
hCoV-19/France/PAC-IHU-8663_Illu1/2021	2021-04-00	EPI_ISL_2288754	MEPHI
hCoV-19/USA/UT-UPHL-2102050194/2020	2020-12-31	EPI_ISL_983408	Utah_Public_Health_Laboratory
hCoV-19/Netherlands/ZH-RIVM-49505/2021	2021-07-28	EPI_ISL_3390110	Dutch_COVID-19_response_team
hCoV-19/Germany/SN-RKI-I-024837/2021	2021-02-16	EPI_ISL_1155011	Bioscientia_Labor_Wermsdorf
hCoV-19/England/BRBR-1B8E00C/2021	2021-08-11	EPI_ISL_3467332	Berkshire_and_Surrey_Pathology_Services_Lighthouse_Laboratory
hCoV-19/USA/MN-CDC-IBX805716788888/2021	2021-03-23	EPI_ISL_1702358	Infinity_Biologix
hCoV-19/USA/UT-UPHL-2012564151/2020	2020-08-18	EPI_ISL_746150	Ginkgo_Bioworks_Clinical_Laboratory
hCoV-19/England/CAMB-760C9/2020	2020-03-30	EPI_ISL_439527	Department_of_Pathology
hCoV-19/USA/CA-CZB-5749/2020	2020-07-14	EPI_ISL_582966	San_Luis_Obispo_Public_Health_Department
hCoV-19/Australia/VIC14765/2020	2020-09-15	EPI_ISL_603046	MDU-PHL
hCoV-19/England/ALDP-B859C1/2020	2020-11-14	EPI_ISL_675756	Lighthouse_Lab_in_Alderley_Park
hCoV-19/England/ALDP-1A04EC9/2021	2021-07-23	EPI_ISL_3167603	Lighthouse_Lab_in_Alderley_Park
hCoV-19/England/ALDP-15491D3/2021	2021-04-28	EPI_ISL_2092467	Lighthouse_Lab_in_Alderley_Park
hCoV-19/Japan/PG-11323/2020	2020-11-05	EPI_ISL_898187	Pathogen_Genomics_Center
hCoV-19/England/MILK-1215B02/2021	2021-02-01	EPI_ISL_1006556	Lighthouse_Lab_in_Milton_Keynes
hCoV-19/France/IDF-APHP-HEGP-17-40-2131879274/2021	2021-04-13	EPI_ISL_2629116	HEGP_-_Laboratoire_de_Virologie
hCoV-19/USA/MN-MDH-1579/2020	2020-06-05	EPI_ISL_530175	Minnesota_Department_of_Health
hCoV-19/England/PHEC-341C0C/2021	2021-00-00	EPI_ISL_3291102	Respiratory_Virus_Unit
hCoV-19/Lithuania/S21D770/2021	2021-03-30	EPI_ISL_1758104	National_Food_and_Veterinary_Risk_Assessment_Institute
hCoV-19/USA/CT-Yale-2754/2021	2021-03-18	EPI_ISL_1509170	Yale_Clinical_Virology_Lab
hCoV-19/Sweden/14999478P/2021	2021-03-09	EPI_ISL_1809060	Swedish_national_genomic_surveillance_program_of_SARS-CoV-2
hCoV-19/Canada/ON-PHL-21-21643/2021	2021-06-00	EPI_ISL_2822649	Public_Health_Ontario_Laboratory
hCoV-19/England/QEUH-18AAEA9/2021	2021-07-07	EPI_ISL_2973948	Lighthouse_Lab_in_Glasgow
hCoV-19/USA/CA-CDC-ASC210233994/2021	2021-07-28	EPI_ISL_3843782	Aegis_Sciences_Corporation
hCoV-19/USA/NJ-CDC-LC0038343/2021	2021-03-31	EPI_ISL_1611664	Laboratory_Corporation_of_America
hCoV-19/USA/WI-CDC-LC0046394/2021	2021-04-07	EPI_ISL_1800005	Laboratory_Corporation_of_America
hCoV-19/USA/NC-CDC-LC0054530/2021	2021-04-28	EPI_ISL_2044955	Laboratory_Corporation_of_America
hCoV-19/England/ALDP-522917/2020	2020-06-02	EPI_ISL_559003	Lighthouse_Lab_in_Alderley_Park
hCoV-19/France/PAC-IHU-16592-Nova1A/2021	2021-07-12	EPI_ISL_3054973	MEPHI
hCoV-19/England/QEUH-14DD955/2021	2021-04-07	EPI_ISL_1631940	Lighthouse_Lab_in_Glasgow
hCoV-19/Belgium/ULG-16937/2021	2021-07-05	EPI_ISL_2930949	Department_of_Clinical_Microbiology
hCoV-19/Sweden/16085683P/2021	2021-04-01	EPI_ISL_2033879	Swedish_national_genomic_surveillance_program_of_SARS-CoV-2
hCoV-19/Slovenia/17-016112-CE/2021	2021-02-15	EPI_ISL_1240493	National_Laboratory_for_Health
hCoV-19/Germany/MV-RKI-I-123424/2021	2021-04-20	EPI_ISL_2108441	IMD_-_MVZ_Labor_Greifswald
hCoV-19/England/PHEC-15BF35/2021	2021-00-00	EPI_ISL_2737666	Respiratory_Virus_Unit
hCoV-19/USA/FL-CDC-QDX22787412/2021	2021-03-09	EPI_ISL_1493943	Quest_Diagnostics_Incorporated
hCoV-19/USA/CT-JAX-JAX001551/2021	2021-08-11	EPI_ISL_3668493	The_Jackson_Laboratory
hCoV-19/Brazil/RJ-LNN03160/2021	2021-06-14	EPI_ISL_2837195	Laboratorio_Central_Noel_Nutels
hCoV-19/England/ALDP-14A9284/2021	2021-03-29	EPI_ISL_1519418	Lighthouse_Lab_in_Alderley_Park
hCoV-19/Turkey/HSGM-CF5611/2021	2021-08-16	EPI_ISL_3575859	Ministry_of_Health_Turkey
hCoV-19/England/QEUH-137DFA1/2021	2021-03-03	EPI_ISL_1264799	Lighthouse_Lab_in_Glasgow
hCoV-19/USA/CT-CDC-QDX23173846/2021	2021-03-20	EPI_ISL_1552379	Quest_Diagnostics_Incorporated
hCoV-19/USA/MI-CDC-STM-000065316/2021	2021-04-27	EPI_ISL_2145563	Helix/Illumina
hCoV-19/England/PLYM-183A266/2021	2021-07-01	EPI_ISL_2864925	Lighthouse_Laboratory_Plymouth
hCoV-19/USA/IL-S21WGS4065/2021	2021-08-16	EPI_ISL_3941631	Illinois_Department_of_Public_Health_-_Springfield_Lab
hCoV-19/Luxembourg/LNS2172730/2021	2021-03-29	EPI_ISL_1917245	Hospital_Center_Emile_Mayrisch
hCoV-19/USA/CT-CDC-QDX23678247/2021	2021-04-05	EPI_ISL_1738346	Quest_Diagnostics_Incorporated
hCoV-19/Sweden/SE00227426/2021	2021-02-08	EPI_ISL_1197797	Swedish_national_genomic_surveillance_program_of_SARS-CoV-2
hCoV-19/England/ALDP-15ED48D/2021	2021-05-28	EPI_ISL_2436069	Lighthouse_Lab_in_Alderley_Park
hCoV-19/Japan/PG-50085/2021	2021-04-30	EPI_ISL_2763177	SARS-CoV-2_testing_team
hCoV-19/England/MILK-ACD5BB/2020	2020-10-21	EPI_ISL_634453	Lighthouse_Lab_in_Milton_Keynes
hCoV-19/Sweden/DC107799901/2021	2021-03-01	EPI_ISL_1601652	Swedish_national_genomic_surveillance_program_of_SARS-CoV-2
hCoV-19/England/CAMC-12C1E93/2021	2021-02-16	EPI_ISL_1102972	Lighthouse_Lab_in_Cambridge
hCoV-19/USA/VA-CDC-LC0173598/2021	2021-07-30	EPI_ISL_3688050	Laboratory_Corporation_of_America
hCoV-19/Sweden/5085731411/2021	2021-08-10	EPI_ISL_3789831	Swedish_national_genomic_surveillance_program_of_SARS-CoV-2
hCoV-19/Sweden/DC107378401/2021	2021-02-16	EPI_ISL_1599781	Swedish_national_genomic_surveillance_program_of_SARS-CoV-2
hCoV-19/Germany/NW-HHU-167/2020	2020-03-17	EPI_ISL_602489	Institute_for_Virology
hCoV-19/France/ARA-HCL990000343747/2021	2021-05-07	EPI_ISL_2289762	CNR_Virus_des_Infections_Respiratoires_-_France_SUD
hCoV-19/Turkey/HSGM-C3785/2021	2021-07-07	EPI_ISL_3566721	Ministry_of_Health_Turkey
hCoV-19/Finland/THL-202122628/2021	2021-07-20	EPI_ISL_3832322	NordLab_Oulu
hCoV-19/USA/FL-CDC-ASC210206946/2021	2021-08-01	EPI_ISL_3822056	Aegis_Sciences_Corporation
hCoV-19/Scotland/QEUH-13D5CDD/2021	2021-03-13	EPI_ISL_1316856	Lighthouse_Lab_in_Glasgow
hCoV-19/Argentina/INEI102335/2021	2021-03-10	EPI_ISL_2135165	Servicio_Virosis_Respiratorias-Departamento_Virolog\u00eda-INEI
hCoV-19/England/MILK-13E295E/2021	2021-03-13	EPI_ISL_1329712	Lighthouse_Lab_in_Milton_Keynes
hCoV-19/USA/NC-CDC-LC0179320/2021	2021-08-09	EPI_ISL_3747277	Laboratory_Corporation_of_America
hCoV-19/Slovenia/5C-016032-KP/2021	2021-03-15	EPI_ISL_1335729	National_Laboratory_for_Health
hCoV-19/USA/UT-UPHL-201121783/2020	2020-06-20	EPI_ISL_640299	Utah_Public_Health_Laboratory
hCoV-19/USA/CO-FG-028832/2020	2020-12-10	EPI_ISL_3067475	Fulgent_Genetics
hCoV-19/USA/MS-CDC-2-4122329/2020	2020-12-05	EPI_ISL_3354557	MS_Public_Health_Laboratory
hCoV-19/Japan/YCH0090/2020	2020-08-06	EPI_ISL_2322458	Genome_Analysis_Center
hCoV-19/Netherlands/DR-UMCG-MMB_2274/2021	2021-07-12	EPI_ISL_2988962	UMC_Groningen
hCoV-19/Canada/QC-1nIOU-A4083106/2020	2020-12-08	EPI_ISL_2385887	Laboratoire_de_sant\u00e9_publique_du_Qu\u00e9bec
hCoV-19/Netherlands/ZH-RIVM-23886/2021	2021-02-22	EPI_ISL_1596767	Dutch_COVID-19_response_team
hCoV-19/England/QEUH-197EC2B/2021	2021-07-18	EPI_ISL_3096995	Lighthouse_Lab_in_Glasgow
hCoV-19/Brazil/RJ-FIOCRUZ-42912/2021	2021-07-28	EPI_ISL_3540013	Laboratorio_Central_de_Saude_Publica_do_Estado_do_Rio_de_Janeiro_(LACEN/RJ)
hCoV-19/Belgium/rega-6506/2021	2021-04-06	EPI_ISL_2424748	KU_Leuven
hCoV-19/Finland/THL-202108859/2021	2021-03-01	EPI_ISL_2505963	Islab
hCoV-19/Scotland/QEUH-16F1151/2021	2021-06-14	EPI_ISL_2731161	Lighthouse_Lab_in_Glasgow
hCoV-19/Sweden/2A41499730099/2021	2021-04-21	EPI_ISL_2034567	Swedish_national_genomic_surveillance_program_of_SARS-CoV-2
hCoV-19/Japan/PG-74458/2021	2021-07-19	EPI_ISL_3873651	Chiba_Prefectural_Institute_of_Public_Health
hCoV-19/Wales/PHWC-163D03/2020	2020-05-09	EPI_ISL_474071	Wales_Specialist_Virology_Centre_Sequencing_lab
hCoV-19/Greece/123654/2021	2021-02-18	EPI_ISL_2343341	Greek_Genome_Center
hCoV-19/England/QEUH-1BA47CF/2021	2021-08-12	EPI_ISL_3564219	Lighthouse_Lab_in_Glasgow
hCoV-19/Iceland/3795/2020	2020-08-14	EPI_ISL_827492	The_National_University_Hospital_of_Iceland
hCoV-19/Scotland/QEUH-A9DB49/2020	2020-10-20	EPI_ISL_2751407	Respiratory_Virus_Unit
hCoV-19/France/HDF-100002208430/2021	2021-03-00	EPI_ISL_1787604	Synlab_Haut_de_France
hCoV-19/Denmark/DCGC-83284/2021	2021-01-04	EPI_ISL_1892295	Molekyl\u00e6r_Medicinsk_Afdeling
hCoV-19/USA/NV-NSPHL-393820/2021	2021-08-19	EPI_ISL_3760939	Nevada_State_Public_Health_Laboratory
hCoV-19/England/MILK-1C4F66E/2021	2021-08-21	EPI_ISL_3765456	Lighthouse_Lab_in_Milton_Keynes
hCoV-19/Argentina/PAIS-B0077/2020	2020-08-18	EPI_ISL_1396316	Laboratorio_de_Virolog\u00eda_del_Hospital_de_Ni\u00f1os_Dr._Ricardo_Gutierrez
hCoV-19/USA/WA-CDC-UW21072304777/2021	2021-07-23	EPI_ISL_3236640	UW_Virology_Lab
hCoV-19/England/PHEC-2FFDDE/2021	2021-00-00	EPI_ISL_2739877	Respiratory_Virus_Unit
hCoV-19/Greece/KEDY_11541/2021	2021-05-20	EPI_ISL_2463908	Central_Public_Health_Lab
hCoV-19/USA/TX-HHD-2101117631/2020	2020-12-27	EPI_ISL_940819	Houston_Health_Dept.
hCoV-19/Mexico/CMX-InDRE_FD77920_S4408/2021	2021-06-24	EPI_ISL_2937872	LESP_Ciudad_de_Mexico
hCoV-19/Belgium/ULG-11388/2021	2021-01-18	EPI_ISL_872148	Department_of_Clinical_Microbiology
hCoV-19/USA/TX-CDC-LC0143843/2021	2021-07-16	EPI_ISL_3517581	Laboratory_Corporation_of_America
hCoV-19/England/ALDP-C3D4C6/2020	2020-12-10	EPI_ISL_731218	Lighthouse_Lab_in_Alderley_Park
hCoV-19/England/NORW-3021507/2021	2021-08-05	EPI_ISL_3773318	Quadram_Institute_Bioscience
hCoV-19/Slovenia/90-008191-NM/2021	2021-02-17	EPI_ISL_1112110	National_Laboratory_for_Health
hCoV-19/USA/PA-CDC-QDX23718481/2021	2021-04-06	EPI_ISL_1738393	Quest_Diagnostics_Incorporated
hCoV-19/South_Korea/KDCA1888/2021	2021-02-19	EPI_ISL_1228615	Division_of_Emerging_Infectious_Diseases
hCoV-19/Sweden/10099533/2021	2021-08-09	EPI_ISL_3784003	Swedish_national_genomic_surveillance_program_of_SARS-CoV-2
hCoV-19/Germany/HH-RKI-I-024229/2021	2021-02-20	EPI_ISL_1154401	SYNLAB_MVZ_Hamburg
hCoV-19/Poland/0946WSN2021_wsseol/2021	2021-06-08	EPI_ISL_2776151	Wojewodzka_Stacja_Sanitarno-Epidemiologiczna_w_Olsztynie
hCoV-19/Germany/BW-RKI-I-200859/2021	2021-08-02	EPI_ISL_3500694	MVZ_Labor_Dr._Limbach_&_Kollegen_GbR
hCoV-19/Wales/PHWC-4BB880/2021	2021-01-17	EPI_ISL_922550	Wales_Specialist_Virology_Centre_Sequencing_lab
hCoV-19/Germany/ST-MD1175/2021	2021-03-05	EPI_ISL_1279890	Landesamt_f\u00fcr_Verbraucherschutz_Sachsen_Anhalt
hCoV-19/Turkey/HSGM-GF13484/2021	2021-07-31	EPI_ISL_3315688	Ministry_of_Health_Turkey
hCoV-19/USA/CA-CZB-22690/2020	2020-12-15	EPI_ISL_1030495	Orange_County_Public_Health_Lab
hCoV-19/Germany/NW-RKI-I-197572/2021	2021-08-09	EPI_ISL_3496631	Eurofins_MVZ_Labor_Gelsenkirchen
hCoV-19/Canada/ON-PHL-21-05882/2021	2021-02-00	EPI_ISL_1368222	Public_Health_Ontario_Laboratory
hCoV-19/Romania/MS-16643/2021	2021-06-13	EPI_ISL_2932513	Emergency_County_Hospital_Targu_Mures
hCoV-19/Japan/PG-54173/2021	2021-05-01	EPI_ISL_3199617	Pathogen_Genomics_Center
hCoV-19/Slovenia/17-040626-CE/2021	2021-04-09	EPI_ISL_1817441	National_Laboratory_for_Health
hCoV-19/USA/PA-CDC-LC0066470/2021	2021-05-21	EPI_ISL_2481105	Laboratory_Corporation_of_America
hCoV-19/England/ALDP-172677E/2021	2021-06-12	EPI_ISL_2682878	Lighthouse_Lab_in_Alderley_Park
hCoV-19/Germany/BY-RKI-I-152539/2021	2021-05-12	EPI_ISL_2263830	Synlab_MVZ_Augsburg
hCoV-19/England/QEUH-15DFDA1/2021	2021-05-28	EPI_ISL_2513652	Lighthouse_Lab_in_Glasgow
hCoV-19/Scotland/QEUH-1408C3A/2021	2021-03-17	EPI_ISL_1378294	Lighthouse_Lab_in_Glasgow
hCoV-19/Turkey/HSGM-D16831/2021	2021-08-19	EPI_ISL_3612890	Ministry_of_Health_Turkey
hCoV-19/USA/OR-OSPHL00398/2021	2021-04-21	EPI_ISL_2158568	Oregon_State_Public_Health_Laboratory
hCoV-19/USA/CA-SEARCH-102315/2021	2021-05-20	EPI_ISL_2628940	San_Diego_County_Public_Health_Laboratory
hCoV-19/USA/HI-H210854/2020	2020-12-28	EPI_ISL_967633	State_Laboratories_Division
hCoV-19/Australia/VIC4882/2020	2020-07-13	EPI_ISL_519264	Victorian_Infectious_Diseases_Reference_Laboratory_(VIDRL)
hCoV-19/USA/MA-MGH-03981/2021	2021-01-26	EPI_ISL_1011563	Massachusetts_General_Hospital
hCoV-19/USA/NM-CDC-2-4369433/2021	2021-05-06	EPI_ISL_2229287	\NM_Dept._Health
hCoV-19/Wales/PHWC-PY31AO/2021	2021-07-24	EPI_ISL_3293462	Wales_Specialist_Virology_Centre_Sequencing_lab
hCoV-19/England/QEUH-B0FB6F/2020	2020-11-02	EPI_ISL_641993	Lighthouse_Lab_in_Glasgow
hCoV-19/USA/FL-CDC-ASC210269046/2021	2021-08-03	EPI_ISL_3857719	Aegis_Sciences_Corporation
hCoV-19/England/NORT-2834DA/2020	2020-03-29	EPI_ISL_488633	NU-OMICS_DNA_Sequencing_research_facility
hCoV-19/Canada/Qc-CHIC-R4051562/2020	2020-10-05	EPI_ISL_1403111	Laboratoire_de_sant\u00e9_publique_du_Qu\u00e9bec
hCoV-19/USA/NY-Wadsworth-21004167-01/2021	2021-01-04	EPI_ISL_853712	NORTHWELL_HEALTH_LABORATORIES
hCoV-19/Turkey/HSGM-D12737/2021	2021-08-18	EPI_ISL_3596066	Ministry_of_Health_Turkey
hCoV-19/Canada/AB-ABPHL-05550/2021	2021-02-19	EPI_ISL_2164971	Alberta_Precision_Labs_(APL)
hCoV-19/England/QEUH-1B1DF23/2021	2021-08-07	EPI_ISL_3445037	Lighthouse_Lab_in_Glasgow
hCoV-19/Italy/ABR-IZSGC-225855/2021	2021-04-19	EPI_ISL_1841110	SIESP_DIPARTIMENTO_DI_PREVENZIONE_TERAMO
hCoV-19/France/IDF-HMN-21042070413/2021	2021-04-02	EPI_ISL_1755810	H\u00f4pital_Avicenne
hCoV-19/Costa_Rica/INC-0963/2021	2021-08-03	EPI_ISL_3638939	AREA_DE_SALUD_ACOSTA
hCoV-19/USA/MI-CDC-QDX23233378/2021	2021-03-23	EPI_ISL_1492072	Quest_Diagnostics_Incorporated
hCoV-19/Japan/PG-37742/2021	2021-04-17	EPI_ISL_2358885	Department_of_Infectious_Diseases
hCoV-19/Italy/UMB-IZSGC-217348-1-11/2021	2021-04-13	EPI_ISL_1919603	Universit\u00e0_degli_Studi_di_Perugia
hCoV-19/South_Africa/NICD-N13113/2021	2021-07-19	EPI_ISL_3342284	LEBOWAKGOMO_LABORATORY
hCoV-19/USA/TX-HMH-MCoV-32982/2020	2020-12-16	EPI_ISL_2191627	Houston_Methodist_Hospital
hCoV-19/Denmark/DCGC-67866/2021	2021-03-22	EPI_ISL_1876437	Department_of_Virus_and_Microbiological_Special_Diagnostics
hCoV-19/Denmark/DCGC-155578/2021	2021-08-17	EPI_ISL_3567162	Department_of_Bacteria
hCoV-19/Israel/CVL-3992/2021	2021-01-27	EPI_ISL_1358529	Israel_Central_Virology_laboratory
hCoV-19/USA/NJ-CDC-ASC210038080/2021	2021-05-02	EPI_ISL_2148804	Aegis_Sciences_Corporation
hCoV-19/Wales/PHWC-PYAJGY/2021	2021-07-21	EPI_ISL_3295289	Wales_Specialist_Virology_Centre_Sequencing_lab
hCoV-19/USA/MN-CDC-STM-000039364/2021	2021-03-19	EPI_ISL_1512665	Helix/Illumina
hCoV-19/USA/NY-CDC-ASC210002666/2021	2021-03-08	EPI_ISL_2243871	Aegis_Sciences_Corporation
hCoV-19/Canada/QC-1nKGZ-R7251623/2021	2021-01-25	EPI_ISL_2390912	Laboratoire_de_sant\u00e9_publique_du_Qu\u00e9bec
hCoV-19/USA/MN-MDH-2294/2020	2020-12-28	EPI_ISL_913684	Minnesota_Department_of_Health
hCoV-19/USA/NV-NSPHL-NV2065446/2021	2021-01-25	EPI_ISL_1136354	Nevada_State_Public_Health_Laboratory
hCoV-19/USA/CA-CDC-QDX23486308/2021	2021-03-31	EPI_ISL_1581958	Quest_Diagnostics_Incorporated
hCoV-19/Japan/PG-18262/2021	2021-01-09	EPI_ISL_1132077	Pathogen_Genomics_Center
hCoV-19/England/ALDP-1835D00/2021	2021-06-28	EPI_ISL_2918305	Lighthouse_Lab_in_Alderley_Park
hCoV-19/Czech_Republic/NRL_4763/2021	2021-03-16	EPI_ISL_1593839	National_Institute_of_Public_Health
hCoV-19/Croatia/2902/2021	2021-03-26	EPI_ISL_2626559	Croatian_Institute_of_Public_Health
hCoV-19/USA/CA-SEARCH-16981/2021	2021-02-09	EPI_ISL_1815379	EXCITE_Lab
hCoV-19/Germany/SN-RKI-I-019057/2021	2021-02-02	EPI_ISL_1149219	Diagnosticum_-_Labor_Neukirchen
hCoV-19/England/ALDP-1A6FE17/2021	2021-07-29	EPI_ISL_3285262	Lighthouse_Lab_in_Alderley_Park
hCoV-19/USA/MI-CDC-STM-000041589/2021	2021-03-21	EPI_ISL_1554699	Helix/Illumina
hCoV-19/India/HP-83/2020	2020-12-16	EPI_ISL_2099752	National_Centre_for_Disease_Control
hCoV-19/Japan/PG-68562/2021	2021-06-25	EPI_ISL_3195509	SARS-CoV-2_testing_team
hCoV-19/USA/MA-CDC-ASC210020351/2021	2021-03-25	EPI_ISL_1650294	Aegis_Sciences_Corporation
hCoV-19/Germany/SN-RKI-I-012986/2021	2021-01-27	EPI_ISL_1143120	Bioscientia_Labor_Wermsdorf
hCoV-19/USA/CO-CDC-FG-011335/2021	2021-03-08	EPI_ISL_1555382	Fulgent_Genetics
hCoV-19/England/PHEC-U303UBCD/2021	2021-08-24	EPI_ISL_3776290	Respiratory_Virus_Unit
hCoV-19/England/ALDP-146E1F7/2021	2021-03-23	EPI_ISL_1466510	Lighthouse_Lab_in_Alderley_Park
hCoV-19/England/PORT-1E83FAD/2021	2021-07-06	EPI_ISL_3006221	Centre_for_Enzyme_Innovation
hCoV-19/England/QEUH-1A67ED3/2021	2021-07-28	EPI_ISL_3284547	Lighthouse_Lab_in_Glasgow
hCoV-19/France/GES-HCL021140033701/2021	2021-07-19	EPI_ISL_3472993	LAM_EIMER_LENYS
hCoV-19/Denmark/DCGC-37015/2021	2021-01-18	EPI_ISL_928156	Department_of_Virus_and_Microbiological_Special_Diagnostics
hCoV-19/Turkey/HSGM-MK998/2021	2021-08-13	EPI_ISL_3541707	Ministry_of_Health_Turkey
hCoV-19/USA/MA-MASPHL-02894/2021	2021-03-31	EPI_ISL_1528151	Massachusetts_State_Public_Health_Laboratory
hCoV-19/Germany/NW-HHU-200/2020	2020-04-05	EPI_ISL_602474	Institute_for_Virology
hCoV-19/Germany/BY-RKI-I-198309/2021	2021-08-05	EPI_ISL_3497320	SYNLAB_MVZ_Weiden
hCoV-19/Switzerland/GE-33127938/2021	2021-01-31	EPI_ISL_981589	University_Hospitals_of_Geneva
hCoV-19/Sweden/10042427/2021	2021-03-29	EPI_ISL_2205184	Swedish_national_genomic_surveillance_program_of_SARS-CoV-2
hCoV-19/England/ALDP-10646C9/2021	2021-01-14	EPI_ISL_878420	Lighthouse_Lab_in_Alderley_Park
hCoV-19/Lithuania/S21F69/2021	2021-05-23	EPI_ISL_2495871	UAB_Medicina_practica_laboratorija
hCoV-19/USA/GA-GPHL-1082/2021	2021-08-03	EPI_ISL_3550364	GA_Department_of_Public_Health
hCoV-19/USA/TX-HMH-1069/2020	2020-04-13	EPI_ISL_542516	Houston_Methodist_Hospital
hCoV-19/England/QEUH-B14420/2020	2020-11-03	EPI_ISL_642552	Lighthouse_Lab_in_Glasgow
hCoV-19/USA/WY-WPHL-20156942/2020	2020-12-02	EPI_ISL_1171746	Wyoming_Public_Health_Laboratory
hCoV-19/England/PLYM-1992016/2021	2021-07-19	EPI_ISL_3068659	Lighthouse_Laboratory_Plymouth
hCoV-19/England/QEUH-13DEFDB/2021	2021-03-12	EPI_ISL_1327970	Lighthouse_Lab_in_Glasgow
hCoV-19/Poland/NIPH-NIH_ECDC-2604/2021	2021-03-23	EPI_ISL_1627651	Laboratorium_Diagnostyczne_Centrum_Medycznego_Luxmed
hCoV-19/Canada/SK-NML-55514/2021	2021-03-30	EPI_ISL_2564848	SK-Roy_Romanow_Provincial_Laboratory
hCoV-19/USA/WV-WVU-WV018488/2021	2021-01-19	EPI_ISL_2195455	WVU_Rapid_Development_Lab
hCoV-19/Germany/SN-RKI-I-123747/2021	2021-04-09	EPI_ISL_2108733	Bioscientia_Labor_Wermsdorf
hCoV-19/Netherlands/NB-RIVM-24760/2021	2021-03-26	EPI_ISL_1597637	Dutch_COVID-19_response_team
hCoV-19/Denmark/DCGC-11792/2020	2020-10-26	EPI_ISL_671140	Department_of_Virus_and_Microbiological_Special_Diagnostics
hCoV-19/Italy/UMB-IZSGC-282514.1.19/2021	2021-05-22	EPI_ISL_2600546	Laboratorio_Analisi_Osp._Citt\u00e0_di_Castello_-_Azienda_USL_Umbria1
hCoV-19/Philippines/PH-PGC-19250/2021	2021-03-22	EPI_ISL_2189021	Parkway_Medical_and_Diagnostic_Center
hCoV-19/USA/NY-Wadsworth-21013864-01/2021	2021-01-27	EPI_ISL_1227590	Wadsworth_Center
hCoV-19/England/MILK-12C7370/2021	2021-02-15	EPI_ISL_1105634	Virology_Department
hCoV-19/USA/WV-CDC-2-4195497/2021	2021-04-05	EPI_ISL_1711819	WVDHHR_-_Office_of_Laboratory_Services
hCoV-19/Belgium/rega-8181/2021	2021-04-18	EPI_ISL_2833039	KU_Leuven
hCoV-19/Scotland/QEUH-1960CC2/2021	2021-07-14	EPI_ISL_3098215	Lighthouse_Lab_in_Glasgow
hCoV-19/England/MILK-1C5DDD1/2021	2021-08-22	EPI_ISL_3768490	Lighthouse_Lab_in_Milton_Keynes
hCoV-19/USA/NJ-NYGC-S-HU-4217-QKHR238/2021	2021-04-05	EPI_ISL_2483391	Hackensack_Medical_Center
hCoV-19/England/ALDP-1603E28/2021	2021-05-31	EPI_ISL_2457201	Lighthouse_Lab_in_Alderley_Park
hCoV-19/England/ALDP-95316C/2020	2020-06-11	EPI_ISL_554413	Lighthouse_Lab_in_Alderley_Park
hCoV-19/Scotland/QEUH-A0B6BE/2020	2020-10-03	EPI_ISL_599239	Lighthouse_Lab_in_Glasgow
hCoV-19/Japan/PG-48417/2021	2021-04-25	EPI_ISL_2330192	SARS-CoV-2_testing_team
hCoV-19/USA/MD-IGS-012106206827A/2021	2021-03-03	EPI_ISL_1444845	Maryland_Genomics
hCoV-19/Poland/NIPH-NIH_ECDC-3110/2021	2021-03-30	EPI_ISL_1745779	Laboratorium_Badawczo-Rozwojowe_Vitagenum
hCoV-19/England/ALDP-11C60C6/2021	2021-01-29	EPI_ISL_970136	Lighthouse_Lab_in_Alderley_Park
hCoV-19/Germany/SN-RKI-I-013119/2021	2021-01-28	EPI_ISL_1143253	Bioscientia_Labor_Wermsdorf
hCoV-19/France/PAC-IHU-19363_Nova1/2021	2021-07-00	EPI_ISL_3433818	MEPHI
hCoV-19/USA/SC-CDC-MMB09326108/2021	2021-07-07	EPI_ISL_3110915	Mako_Medical
hCoV-19/England/HECH-259A950/2020	2020-00-00	EPI_ISL_652070	University_of_Birmingham
hCoV-19/England/CAMC-133D63F/2021	2021-02-27	EPI_ISL_1264063	Lighthouse_Lab_in_Cambridge
hCoV-19/Luxembourg/LNS1488500/2021	2021-02-23	EPI_ISL_1917552	Laboratoires_d'analyses_medicales_-_Ketterthill
hCoV-19/Denmark/DCGC-149173/2021	2021-08-04	EPI_ISL_3384495	Department_of_Bacteria
hCoV-19/Scotland/QEUH-17DCD84/2021	2021-06-26	EPI_ISL_2814274	Lighthouse_Lab_in_Glasgow
hCoV-19/USA/FL-CDC-STM-000054195/2021	2021-04-10	EPI_ISL_1804561	Helix/Illumina
hCoV-19/Norway/6646/2021	2021-03-11	EPI_ISL_1578931	Ostfold_Hospital_Trust_-_Kalnes
hCoV-19/USA/NY-PRL-2021_0714_00G15/2021	2021-07-11	EPI_ISL_3010638	Pandemic_Response_Lab_-_NYC
hCoV-19/England/MILK-1782118/2021	2021-06-22	EPI_ISL_2767884	Lighthouse_Lab_in_Milton_Keynes
hCoV-19/Denmark/DCGC-146181/2021	2021-08-05	EPI_ISL_3339763	Department_of_Bacteria
hCoV-19/French_Guiana/IPP10241/2021	2021-04-10	EPI_ISL_1856985	Outre_mer
hCoV-19/Germany/BW-RKI-I-202134/2021	2021-08-10	EPI_ISL_3711977	Bioscientia_MVZ_Labor_Karlsruhe_GmbH
hCoV-19/Wales/PHWC-PY44AG/2021	2021-07-26	EPI_ISL_3294254	Wales_Specialist_Virology_Centre_Sequencing_lab
hCoV-19/USA/VA-DCLS-3951/2021	2021-03-06	EPI_ISL_1526895	Virginia_Division_of_Consolidated_Laboratory_Services
hCoV-19/England/ALDP-12C62DE/2021	2021-02-15	EPI_ISL_1177136	Northumbria_University_/_South_Tees_Hospitals_NHS_Foundation_Trust_/_North_Cumbria_Integrated_Care_NHS_Foundation_Trust_/_North_Tees_and_Hartlepool_NHS_Foundatio
hCoV-19/USA/DC-CDC-LC0158903/2021	2021-08-06	EPI_ISL_3606818	Laboratory_Corporation_of_America
hCoV-19/Turkey/HSGM-D23015/2021	2021-08-21	EPI_ISL_3672863	Ministry_of_Health_Turkey
hCoV-19/Belgium/MBLGOT311054/2021	2021-07-20	EPI_ISL_3261516	Clinique_Saint-Pierre_Ottignies
hCoV-19/Denmark/DCGC-59658/2021	2021-02-22	EPI_ISL_1868229	Department_of_Virus_and_Microbiological_Special_Diagnostics
hCoV-19/Denmark/DCGC-80197/2021	2021-03-01	EPI_ISL_1888838	Department_of_Virus_and_Microbiological_Special_Diagnostics
hCoV-19/England/QEUH-13AE02C/2021	2021-03-09	EPI_ISL_1263562	Lighthouse_Lab_in_Glasgow
hCoV-19/Italy/ABR-IZSGC-296841/2021	2021-06-30	EPI_ISL_2840740	OSPEDALE_CIVILE_TERAMO_-_CENTRO_TRASFUSIONALE
hCoV-19/Denmark/DCGC-102669/2021	2021-05-17	EPI_ISL_2300186	Department_of_Virus_and_Microbiological_Special_Diagnostics
hCoV-19/Australia/VIC5544/2020	2020-07-20	EPI_ISL_518373	Microbiological_Diagnostic_Unit_-_Public_Health_Laboratory_(MDU-PHL)
hCoV-19/USA/PA-CDC-QDX23760204/2021	2021-04-09	EPI_ISL_1738407	Quest_Diagnostics_Incorporated
hCoV-19/USA/FL-CDC-STM-000065932/2021	2021-04-29	EPI_ISL_2145137	Helix/Illumina
hCoV-19/USA/WV-WVU-WV064779/2021	2021-04-06	EPI_ISL_1624886	Berkeley_Medical_Center
hCoV-19/USA/TX-BSWTemple-ILL-R14-0025/2021	2021-07-01	EPI_ISL_2928242	Baylor_Scott_&_White-Temple
hCoV-19/USA/WI-UW-2348/2020	2020-11-13	EPI_ISL_728114	University_of_Wisconsin-Madison_AIDS_Vaccine_Research_Laboratories
hCoV-19/India/MH-IGIB-GSEQ-1402/2021	2021-03-13	EPI_ISL_2878797	INSACOG_Surveillance
hCoV-19/USA/ID-IBL-635908/2020	2020-07-27	EPI_ISL_3556909	Idaho_Bureau_of_Laboratories
hCoV-19/England/ALDP-106490C/2021	2021-01-15	EPI_ISL_878114	Lighthouse_Lab_in_Alderley_Park
hCoV-19/USA/DC-DFS-PHL-0957/2021	2021-04-15	EPI_ISL_3375652	DC_Public_Health_Lab/_Dept._of_Forensic_Sciences
hCoV-19/England/ARCH-000143H11/2021	2021-02-12	EPI_ISL_1103727	Quadram_Institute_Bioscience
hCoV-19/South_Korea/KDCA1736/2021	2021-02-02	EPI_ISL_1165022	Division_of_Emerging_Infectious_Diseases
hCoV-19/England/QEUH-1A0F0F5/2021	2021-07-25	EPI_ISL_3170825	Lighthouse_Lab_in_Glasgow
hCoV-19/Denmark/DCGC-61115/2021	2021-03-29	EPI_ISL_1869686	Department_of_Virus_and_Microbiological_Special_Diagnostics
hCoV-19/England/CAMC-11E77AC/2021	2021-02-03	EPI_ISL_980274	Lighthouse_Lab_in_Cambridge
hCoV-19/Sweden/10070053/2021	2021-05-04	EPI_ISL_2413997	Swedish_national_genomic_surveillance_program_of_SARS-CoV-2
hCoV-19/England/CAMB-1B451A/2020	2020-06-02	EPI_ISL_492190	Department_of_Pathology
hCoV-19/India/TG-CCMB-CIA4670/2021	2021-04-05	EPI_ISL_2774858	CSIR-Centre_for_Cellular_and_Molecular_Biology
hCoV-19/Sweden/20560870P/2021	2021-08-02	EPI_ISL_3787172	Swedish_national_genomic_surveillance_program_of_SARS-CoV-2
hCoV-19/England/CAMC-94C360/2020	2020-07-16	EPI_ISL_556728	Lighthouse_Lab_in_Cambridge
hCoV-19/Spain/CL-COV08487/2021	2021-07-15	EPI_ISL_3587219	SARS-CoV-2_Sequencing_Castilla_y_Leon-Spain_Consortium
hCoV-19/Australia/QLD1516/2021	2021-01-06	EPI_ISL_1803794	Public_Health_Virology-Forensic_and_Scientific_Services_(PHV-FSS)
hCoV-19/Germany/NW-RKI-I-144930/2021	2021-04-28	EPI_ISL_2129219	Labor_ZOTZ
hCoV-19/USA/AL-ADPH-ADPH_0002/2021	2021-07-22	EPI_ISL_3317221	ADPH
hCoV-19/Australia/NSW-ICPMR-2680/2021	2021-08-03	EPI_ISL_3502404	Sydney_South_West_Pathology_Service_(SSWPS)_-_Liverpool_Hospital_-_NSW_Health_Pathology
hCoV-19/England/PHWC-4D0AE9/2021	2021-02-16	EPI_ISL_1106899	Wales_Specialist_Virology_Centre_Sequencing_lab
hCoV-19/Sweden/21-20736/2020	2020-03-31	EPI_ISL_2408222	Swedish_national_genomic_surveillance_program_of_SARS-CoV-2
hCoV-19/USA/MI-UM-10038333939/2021	2021-02-15	EPI_ISL_1200971	University_of_Michigan_Clinical_Microbiology_Laboratory
hCoV-19/USA/FL-CDC-LC0183749/2021	2021-08-11	EPI_ISL_3742805	Laboratory_Corporation_of_America
hCoV-19/Germany/BB-RKI-I-138677/2021	2021-04-23	EPI_ISL_2123415	IMD_-_Labor_Oderland
hCoV-19/Switzerland/ZH-UZH-IMV-3ba4e20c/2021	2021-08-12	EPI_ISL_3855306	Stadtspital_Triemli
hCoV-19/Wales/ALDP-CB3B78/2020	2020-12-18	EPI_ISL_859393	Lighthouse_Lab_in_Alderley_Park
hCoV-19/USA/TN-CDC-ASC210022620/2021	2021-03-26	EPI_ISL_1686447	Aegis_Sciences_Corporation
hCoV-19/Denmark/DCGC-31418/2021	2021-01-11	EPI_ISL_855798	Department_of_Virus_and_Microbiological_Special_Diagnostics
hCoV-19/Scotland/QEUH-17FA97D/2021	2021-06-29	EPI_ISL_2850840	Lighthouse_Lab_in_Glasgow
hCoV-19/England/ALDP-1451740/2021	2021-03-21	EPI_ISL_1452246	Lighthouse_Lab_in_Alderley_Park
hCoV-19/USA/NH-CDC-QDX23849789/2021	2021-04-11	EPI_ISL_1818198	Quest_Diagnostics_Incorporated
hCoV-19/England/ALDP-1601E2A/2021	2021-05-30	EPI_ISL_2539625	Lighthouse_Lab_in_Alderley_Park
hCoV-19/USA/WA-S2844/2020	2020-09-16	EPI_ISL_574686	Seattle_Flu_Study
hCoV-19/France/PAC-IHU-26259_Nova1/2021	2021-08-00	EPI_ISL_3831590	MEPHI
hCoV-19/England/PLYM-1A3D7EA/2021	2021-07-27	EPI_ISL_3227324	Lighthouse_Laboratory_Plymouth
hCoV-19/England/OXON-F5BE1C/2021	2021-01-04	EPI_ISL_1051598	Oxford_Viromics
hCoV-19/England/CAMB-79A5F/2020	2020-03-27	EPI_ISL_433816	Department_of_Pathology
hCoV-19/Italy/CAM-TIGEM-IZSM-COLLI-5392/2021	2021-03-12	EPI_ISL_1307728	Istituto_Zooprofilattico_Sperimentale_del_Mezzogiorno
hCoV-19/England/BRBR-1B8AC39/2021	2021-08-11	EPI_ISL_3470194	Berkshire_and_Surrey_Pathology_Services_Lighthouse_Laboratory
hCoV-19/Netherlands/LI-MUMC-1628/2021	2021-03-21	EPI_ISL_1509719	Dutch_COVID-19_response_team
hCoV-19/England/BRBR-18A7343/2021	2021-07-06	EPI_ISL_2935049	Berkshire_and_Surrey_Pathology_Services_Lighthouse_Laboratory
hCoV-19/Denmark/DCGC-152601/2021	2021-08-10	EPI_ISL_3464160	Department_of_Bacteria
hCoV-19/Russia/ZAB-RII-MH23514S/2021	2021-06-10	EPI_ISL_2964401	Krai_Clinical_Infectious_Diseases_Hospital
hCoV-19/Portugal/PT4990/2021	2021-03-06	EPI_ISL_1399560	Instituto_Nacional_de_Saude_(INSA)_and_Instituto_Gulbenkian_de_Ciencia_(IGC)
hCoV-19/Germany/SL-RKI-I-032442/2021	2021-02-16	EPI_ISL_1216625	Sonic_-_Bioscientia_-_MVZ_Labor_Saar_GmbH
hCoV-19/USA/FL-CDC-QDX22678040/2021	2021-03-04	EPI_ISL_1422734	Quest_Diagnostics_Incorporated
hCoV-19/USA/UT-UPHL-2102391822/2020	2020-12-16	EPI_ISL_1068067	Utah_Public_Health_Laboratory
hCoV-19/England/MILK-957CB2/2020	2020-06-14	EPI_ISL_554675	Lighthouse_Lab_in_Milton_Keynes
hCoV-19/Germany/un-RKI-I-083276/2021	2021-04-08	EPI_ISL_1720776	MVZ_Labor_Dr._Limbach_&_Kollegen_GbR
hCoV-19/USA/PA-CDC-STM-000058203/2021	2021-04-16	EPI_ISL_1923427	Helix/Illumina
hCoV-19/South_Africa/NHLS-UCT-LA-Z600/2021	2021-07-19	EPI_ISL_3690557	Lancet
hCoV-19/Denmark/DCGC-46894/2021	2021-02-15	EPI_ISL_1066405	Department_of_Virus_and_Microbiological_Special_Diagnostics
hCoV-19/England/ALDP-1B7FDE9/2021	2021-08-11	EPI_ISL_3468362	Lighthouse_Lab_in_Alderley_Park
hCoV-19/Turkey/HSGM-FS3983/2021	2021-08-07	EPI_ISL_3413391	Ministry_of_Health_Turkey
hCoV-19/USA/MN-MDH-6556/2021	2021-05-01	EPI_ISL_2018159	Minnesota_Department_of_Health
hCoV-19/England/MILK-13646C6/2021	2021-02-28	EPI_ISL_1187519	Lighthouse_Lab_in_Milton_Keynes
hCoV-19/USA/NY-PRL-2021_0809_00C05/2021	2021-08-04	EPI_ISL_3394659	Pandemic_Response_Lab_-_NYC
hCoV-19/Belgium/AZDelta-13885-2131R/2021	2021-08-12	EPI_ISL_3535643	AZDelta
hCoV-19/USA/NY-PRL-2021_0803_03B05/2021	2021-08-02	EPI_ISL_3332192	Pandemic_Response_Lab_-_NYC
hCoV-19/Spain/CL-COV08144/2021	2021-07-12	EPI_ISL_3587293	SARS-CoV-2_Sequencing_Castilla_y_Leon-Spain_Consortium
hCoV-19/Israel/CVL-7440/2021	2021-02-02	EPI_ISL_1763924	Israel_Central_Virology_laboratory
hCoV-19/Sweden/2A46555030099/2021	2021-06-17	EPI_ISL_2889015	Swedish_national_genomic_surveillance_program_of_SARS-CoV-2
hCoV-19/Sweden/SE00300566/2021	2021-02-24	EPI_ISL_1362268	Swedish_national_genomic_surveillance_program_of_SARS-CoV-2
hCoV-19/Sweden/3942526464/2021	2021-03-23	EPI_ISL_2254927	Swedish_national_genomic_surveillance_program_of_SARS-CoV-2
hCoV-19/USA/CT-CDC-QDX22752699/2021	2021-03-08	EPI_ISL_1314964	Quest_Diagnostics_Incorporated
hCoV-19/England/ALDP-A948C3/2020	2020-10-19	EPI_ISL_611110	Lighthouse_Lab_in_Alderley_Park
hCoV-19/Germany/SL-RKI-I-137643/2021	2021-04-26	EPI_ISL_2121783	Sonic_-_Bioscientia_-_MVZ_Labor_Saar_GmbH
hCoV-19/USA/WI-WSLH-214021/2021	2021-04-15	EPI_ISL_2018738	Wisconsin_State_Laboratory_of_Hygiene_Communicable_Disease_Division
hCoV-19/Spain/CL-COV04733/2021	2021-06-07	EPI_ISL_2958008	SARS-CoV-2_Sequencing_Castilla_y_Leon-Spain_Consortium
hCoV-19/Luxembourg/LNS3396017/2021	2021-07-06	EPI_ISL_3145762	BioneXt_Lab
hCoV-19/USA/OH-CDC-QDX22948609/2021	2021-03-14	EPI_ISL_1391424	Quest_Diagnostics_Incorporated
hCoV-19/England/PHEC-2FDECE/2021	2021-00-00	EPI_ISL_2739557	Respiratory_Virus_Unit
hCoV-19/Japan/PG-9787/2020	2020-09-19	EPI_ISL_902497	Pathogen_Genomics_Center
hCoV-19/Ireland/TA-NVRL-22IRL42356/2021	2021-04-24	EPI_ISL_1904795	National_Virus_Reference_Laboratory
hCoV-19/USA/CT-CDC-ASC210050973/2021	2021-04-07	EPI_ISL_1837204	Aegis_Sciences_Corporation
hCoV-19/USA/AK-CDC-LC0173302/2021	2021-07-23	EPI_ISL_3687643	Laboratory_Corporation_of_America
hCoV-19/Canada/MB-NML-1065/2020	2020-08-05	EPI_ISL_582420	Cadham_Provincial_Laboratory
hCoV-19/USA/GA-GPHL-0458/2021	2021-05-04	EPI_ISL_2536183	GA_Department_of_Public_Health
hCoV-19/Sweden/10051886/2021	2021-04-09	EPI_ISL_3784574	Swedish_national_genomic_surveillance_program_of_SARS-CoV-2
hCoV-19/England/ALDP-B1A958/2020	2020-11-01	EPI_ISL_647606	Lighthouse_Lab_in_Alderley_Park
hCoV-19/Canada/AB-ABPHL-26824/2021	2021-07-31	EPI_ISL_3911296	Edmonton_Provincial_Lab
hCoV-19/England/QEUH-116F232/2021	2021-01-26	EPI_ISL_948356	Lighthouse_Lab_in_Glasgow
hCoV-19/England/NORW-3013B46/2021	2021-08-02	EPI_ISL_3571712	Quadram_Institute_Bioscience
hCoV-19/England/QEUH-9F4E57/2020	2020-09-25	EPI_ISL_588278	Lighthouse_Lab_in_Glasgow
hCoV-19/Wales/MILK-A4770E/2020	2020-10-05	EPI_ISL_598279	Lighthouse_Lab_in_Milton_Keynes
hCoV-19/USA/AZ-TG989583/2021	2021-07-02	EPI_ISL_3460630	TGen_North
hCoV-19/Denmark/DCGC-122589/2021	2021-06-28	EPI_ISL_2819274	Department_of_Bacteria
hCoV-19/Qatar/QA-WCMQ_FD18190039/2020	2020-07-10	EPI_ISL_1714517	Ministry_of_Public_Health_/_Hamad_Medical_Corporation
hCoV-19/Sweden/SE00506288/2021	2021-05-12	EPI_ISL_2583264	Swedish_national_genomic_surveillance_program_of_SARS-CoV-2
hCoV-19/Cyprus/Cy098516/2020	2020-11-15	EPI_ISL_1164697	Department_of_Molecular_Virology
hCoV-19/Northern_Ireland/PHEC-L30AL100/2021	2021-00-00	EPI_ISL_2818189	Respiratory_Virus_Unit
hCoV-19/England/TFCI-26FB619/2020	2020-12-09	EPI_ISL_816987	Bioinformatics_and_Biostatistics_Lab
hCoV-19/England/QEUH-129D5B9/2021	2021-02-14	EPI_ISL_1057174	Lighthouse_Lab_in_Glasgow
hCoV-19/Chile/LL-93830/2021	2021-05-10	EPI_ISL_2508592	Genetica_Molecular_and_Subdepartamento_de_Virologia_ISP_Chile
hCoV-19/USA/TX-CDC-QDX26763954/2021	2021-07-12	EPI_ISL_3214344	Quest_Diagnostics_Incorporated
hCoV-19/France/IDF-IPP07333/2021	2021-03-18	EPI_ISL_1517084	Hospital
hCoV-19/USA/MN-CDC-ASC210067048/2021	2021-05-25	EPI_ISL_2489474	Aegis_Sciences_Corporation
hCoV-19/England/MILK-ED35FA/2021	2021-01-04	EPI_ISL_836083	Lighthouse_Lab_in_Milton_Keynes
hCoV-19/USA/TX-CDC-STM-000012984/2021	2021-02-11	EPI_ISL_1134423	Helix/Illumina
hCoV-19/Denmark/DCGC-141205/2021	2021-07-28	EPI_ISL_3709904	Department_of_Bacteria
hCoV-19/Canada/ON-PHL-20-03872/2020	2020-11-00	EPI_ISL_1335161	Public_Health_Ontario_Laboratory
hCoV-19/England/MILK-16AAEAB/2021	2021-06-12	EPI_ISL_2663983	Lighthouse_Lab_in_Milton_Keynes
hCoV-19/USA/CO-CDPHE-2101125351/2021	2021-05-07	EPI_ISL_2550126	Colorado_Department_of_Public_Health_and_Environment
hCoV-19/Luxembourg/LNS5913418/2021	2021-03-01	EPI_ISL_1384634	Laboratoires_Reunis
hCoV-19/USA/MA-MASPHL-00051/2020	2020-04-02	EPI_ISL_791551	Massachusetts_State_Public_Health_Laboratory
hCoV-19/USA/MO-CDC-LC0152813/2021	2021-07-26	EPI_ISL_3518988	Laboratory_Corporation_of_America
hCoV-19/USA/CA-CDC-FG-042015/2021	2021-07-12	EPI_ISL_3208541	Fulgent_Genetics
hCoV-19/USA/IN-CDC-QDX25848380/2021	2021-06-10	EPI_ISL_2871887	Quest_Diagnostics_Incorporated
hCoV-19/USA/MI-UM-10038941478/2021	2021-03-24	EPI_ISL_1491461	University_of_Michigan_Clinical_Microbiology_Laboratory
hCoV-19/England/ALDP-1597CC6/2021	2021-05-17	EPI_ISL_2275204	Lighthouse_Lab_in_Alderley_Park
hCoV-19/USA/AZ-CDC-2-4634661/2021	2021-06-24	EPI_ISL_3128133	\AZ_SPHL
hCoV-19/USA/WA-UW-2021041218099/2021	2021-04-12	EPI_ISL_1785774	UW_Virology_Lab
hCoV-19/England/NOTT-24719F/2020	2020-11-25	EPI_ISL_950628	Queens_Medical_Centre
hCoV-19/USA/MI-CDC-ASC210073243/2021	2021-04-16	EPI_ISL_2202493	Aegis_Sciences_Corporation
hCoV-19/Netherlands/GE-RIVM-41243/2021	2021-06-07	EPI_ISL_2787426	Dutch_COVID-19_response_team
hCoV-19/England/PLYM-1AA113E/2021	2021-08-01	EPI_ISL_3310000	Lighthouse_Laboratory_Plymouth
hCoV-19/Wales/PHWC-47DA2A/2020	2020-10-09	EPI_ISL_586226	Wales_Specialist_Virology_Centre_Sequencing_lab
hCoV-19/England/PHEC-308023/2021	2021-00-00	EPI_ISL_2741326	Respiratory_Virus_Unit
hCoV-19/England/QEUH-14AAECB/2021	2021-03-30	EPI_ISL_1519718	Lighthouse_Lab_in_Glasgow
hCoV-19/USA/WA-S10343/2021	2021-07-21	EPI_ISL_3372759	Atlas_Genomics
hCoV-19/North_Macedonia/5007/2021	2021-01-23	EPI_ISL_965145	Laboratory_of_Virology_and_Molecular_Diagnostics
hCoV-19/Belgium/AZDelta-22250-2110L/2021	2021-03-17	EPI_ISL_1390767	AZDelta
hCoV-19/USA/MN-MDH-5767/2021	2021-04-06	EPI_ISL_1760707	M_Health_Fairview
hCoV-19/France/OCC-CHU-TLS-212031432801/2021	2021-07-19	EPI_ISL_3471655	LABO_BIO_DOC
hCoV-19/USA/CA-SEARCH-17623/2020	2020-11-21	EPI_ISL_1813405	EXCITE_Lab
hCoV-19/Ireland/D-NVRL-30IRL19337/2021	2021-05-17	EPI_ISL_2363505	National_Virus_Reference_Laboratory
hCoV-19/USA/CA-CDC-ASC210187528/2021	2021-08-07	EPI_ISL_3860634	Aegis_Sciences_Corporation
hCoV-19/England/ALDP-94478A/2020	2020-06-07	EPI_ISL_555674	Lighthouse_Lab_in_Alderley_Park
hCoV-19/USA/CA-CDC-4733/2020	2020-06-16	EPI_ISL_535703	CDPH
hCoV-19/USA/OH-CDC-QDX23893149/2021	2021-04-11	EPI_ISL_1834303	Quest_Diagnostics_Incorporated
hCoV-19/Sweden/3116230677/2021	2021-02-24	EPI_ISL_1810065	Swedish_national_genomic_surveillance_program_of_SARS-CoV-2
hCoV-19/Germany/SN-RKI-I-129595/2021	2021-05-03	EPI_ISL_2112791	Medizinisches_Labor_Ostsachsen_MVZ_GbR__Nebenbetriebsstatte_Dresden
hCoV-19/Switzerland/BS-42485957/2020	2020-10-15	EPI_ISL_830937	University_Hospital_Basel
hCoV-19/Sweden/SUS0001812/2021	2021-05-09	EPI_ISL_2103813	Clinical_Microbiology
hCoV-19/England/MILK-1A0F9AF/2021	2021-07-24	EPI_ISL_3170879	Lighthouse_Lab_in_Milton_Keynes
hCoV-19/Italy/UMB-IZSGC-267459.1.40/2021	2021-05-07	EPI_ISL_2235476	Azienda_Ospedaliera_Terni
hCoV-19/Austria/CeMM0259/2020	2020-03-23	EPI_ISL_438088	Center_for_Virology
hCoV-19/USA/CA-CZB-22719/2020	2020-12-16	EPI_ISL_1030479	Orange_County_Public_Health_Lab
hCoV-19/Germany/BW-RKI-I-181412/2021	2021-06-02	EPI_ISL_2678536	Labor_Blackholm_MVZ
hCoV-19/Japan/PG-9901/2020	2020-07-27	EPI_ISL_902610	Pathogen_Genomics_Center
hCoV-19/USA/CA-CDC-FG-034075/2021	2021-05-10	EPI_ISL_2160986	Fulgent_Genetics
hCoV-19/Germany/SN-RKI-N-0240/2021	2021-01-18	EPI_ISL_1048335	FG17_-_NRZ_Influenzaviren
hCoV-19/Norway/Ahus-1071/2021	2021-07-21	EPI_ISL_3119433	Dept._of_Microbiology_and_Infection_Control
hCoV-19/Germany/HH-hpi-p8364/2021	2021-07-30	EPI_ISL_3948140	University_Medical_Center_Hamburg_Eppendorf
hCoV-19/Wales/PHWC-4AE950/2020	2020-12-23	EPI_ISL_822428	Wales_Specialist_Virology_Centre_Sequencing_lab
hCoV-19/England/MILK-1B60B69/2021	2021-08-10	EPI_ISL_3437868	Lighthouse_Lab_in_Milton_Keynes
hCoV-19/India/MN-1425500119338/2021	2021-07-17	EPI_ISL_3614529	INSACOG-MANIPUR
hCoV-19/Japan/Donner280/2020	2020-09-16	EPI_ISL_1973139	Keio_University_School_of_Medicine
hCoV-19/Denmark/ALAB-SSI467/2020	2020-03-25	EPI_ISL_429547	Department_of_Virus_and_Microbiological_Special_Diagnostics
hCoV-19/Germany/BE-IMB17360/2021	2021-04-12	EPI_ISL_1834066	Bundeswehrkrankenhaus_Berlin
hCoV-19/Israel/CVL-9372/2021	2021-03-14	EPI_ISL_2084434	Israel_Central_Virology_laboratory
hCoV-19/England/MILK-1A279CF/2021	2021-07-26	EPI_ISL_3167505	Lighthouse_Lab_in_Milton_Keynes
hCoV-19/France/HDF-CERBAHC-JH7VB-S39/2021	2021-03-30	EPI_ISL_2323006	cerballiance-HDF
hCoV-19/Finland/1686/2021	2021-02-10	EPI_ISL_1497085	Department_of_Virology_and_Immunology
hCoV-19/USA/PA-CDC-QDX24476473/2021	2021-04-29	EPI_ISL_2179969	Quest_Diagnostics_Incorporated
hCoV-19/India/UP-IGIB-6L25404/2021	2021-05-07	EPI_ISL_2881171	INSACOG_Surveillance
hCoV-19/Mexico/BCS-LANGEBIO_IMSS_1715/2021	2021-06-17	EPI_ISL_2942800	Laboratorio_Central_de_Epidemiologia_(LCE)
hCoV-19/Germany/NW-RKI-I-191778/2021	2021-07-24	EPI_ISL_3237332	SYNLAB_MVZ_Leverkusen
hCoV-19/England/PLYM-15BA401/2021	2021-05-25	EPI_ISL_2447307	Lighthouse_Laboratory_Plymouth
hCoV-19/England/OXON-F5C552/2021	2021-01-21	EPI_ISL_999243	Oxford_Viromics
hCoV-19/England/MILK-1251A94/2021	2021-02-06	EPI_ISL_1019442	Lighthouse_Lab_in_Milton_Keynes
hCoV-19/USA/AR-CDC-QDX27249111/2021	2021-07-27	EPI_ISL_3396568	Quest_Diagnostics_Incorporated
hCoV-19/Australia/VIC5509/2020	2020-07-19	EPI_ISL_518345	Microbiological_Diagnostic_Unit_-_Public_Health_Laboratory_(MDU-PHL)
hCoV-19/USA/NY-CDC-LC0154287/2021	2021-07-30	EPI_ISL_3517332	Laboratory_Corporation_of_America
hCoV-19/Sweden/SUS0001110/2021	2021-04-16	EPI_ISL_1712240	Clinical_Microbiology
hCoV-19/Sweden/20551111P/2021	2021-07-27	EPI_ISL_3784717	Swedish_national_genomic_surveillance_program_of_SARS-CoV-2
hCoV-19/Finland/5410/2021	2021-03-21	EPI_ISL_2258892	Department_of_Virology_and_Immunology
hCoV-19/England/MILK-1BADADC/2021	2021-08-14	EPI_ISL_3562844	Lighthouse_Lab_in_Milton_Keynes
hCoV-19/England/ALDP-FB5399/2021	2021-01-10	EPI_ISL_882125	Lighthouse_Lab_in_Alderley_Park
hCoV-19/England/QEUH-B6977E/2020	2020-11-11	EPI_ISL_661469	Lighthouse_Lab_in_Glasgow
hCoV-19/Sweden/SE00178894/2021	2021-01-22	EPI_ISL_1290547	Swedish_national_genomic_surveillance_program_of_SARS-CoV-2
hCoV-19/USA/CA-CZB-30146/2021	2021-03-06	EPI_ISL_1701495	California_Institute_of_Technology
hCoV-19/Northern_Ireland/RAND-131408B/2021	2021-02-17	EPI_ISL_1264975	Randox_Laboratories
hCoV-19/USA/WA-UW-12478/2020	2020-06-29	EPI_ISL_570538	UW_Virology_Lab
hCoV-19/USA/MI-CDC-STM-000003547/2021	2021-01-16	EPI_ISL_967816	Helix/Illumina
hCoV-19/USA/MN-CDC-IBX213223080933/2021	2021-03-25	EPI_ISL_1702412	Infinity_Biologix
hCoV-19/England/ALDP-1587485/2021	2021-05-14	EPI_ISL_2198381	Lighthouse_Lab_in_Alderley_Park
hCoV-19/Portugal/PT12761/2021	2021-07-20	EPI_ISL_3204664	CHEDV
hCoV-19/Germany/BE-RKI-I-191058/2021	2021-07-20	EPI_ISL_3122077	MDI_Limbach_Berlin_GmbH;_MVZ_Labor_Berlin
hCoV-19/England/QEUH-131BFF0/2021	2021-02-23	EPI_ISL_1175194	Lighthouse_Lab_in_Glasgow
hCoV-19/Italy/CAM-TIGEM-IZSM-COLLI-19100/2021	2021-08-21	EPI_ISL_3852701	Microbiologia_e_Virologia_Cotugno
hCoV-19/USA/WA-UW-24901/2020	2020-08-11	EPI_ISL_570770	UW_Virology_Lab
hCoV-19/England/20139008304/2020	2020-03-26	EPI_ISL_421863	Respiratory_Virus_Unit
hCoV-19/Netherlands/NB-RIVM-48848/2021	2021-07-22	EPI_ISL_3389586	Dutch_COVID-19_response_team
hCoV-19/Brazil/RJ-LNN01999/2021	2021-05-18	EPI_ISL_2535144	Unidade_de_apoio_ao_diagnostico_da_COVID_-_UNADIG
hCoV-19/India/PB-NCDC-140927/2021	2021-03-09	EPI_ISL_2504629	National_Centre_for_Disease_Control_(NCDC)_Biotechnology_Division
hCoV-19/Brazil/SP-IB_103233/2021	2021-01-02	EPI_ISL_2346050	SERRANA
hCoV-19/Switzerland/ZH-ETHZ-520635/2020	2020-11-25	EPI_ISL_1408856	Viollier_AG
hCoV-19/USA/WA-CDC-UW21080461692/2021	2021-08-04	EPI_ISL_3449035	UW_Virology_Lab
hCoV-19/Denmark/DCGC-104675/2021	2021-05-17	EPI_ISL_2683571	Department_of_Bacteria
hCoV-19/Denmark/DCGC-53706/2020	2020-12-28	EPI_ISL_1861825	Molekyl\u00e6r_Medicinsk_Afdeling
hCoV-19/Denmark/DCGC-146982/2021	2021-08-03	EPI_ISL_3340500	Department_of_Bacteria
hCoV-19/Netherlands/NB-RIVM-52214/2021	2021-08-13	EPI_ISL_3733334	Dutch_COVID-19_response_team
hCoV-19/Germany/SN-RKI-I-020518/2021	2021-02-02	EPI_ISL_1150681	Diagnosticum_-_Labor_Neukirchen
hCoV-19/England/LOND-1325904/2021	2021-01-22	EPI_ISL_920531	University_College_London_Hospital
hCoV-19/USA/FL-CDC-STM-000047023/2021	2021-03-30	EPI_ISL_1691047	Helix/Illumina
hCoV-19/England/ALDP-12A0A78/2021	2021-02-12	EPI_ISL_1043844	Lighthouse_Lab_in_Alderley_Park
hCoV-19/Germany/BY-Cento-32989654/2020	2020-09-25	EPI_ISL_815295	Centogene
hCoV-19/England/PLYM-17BF279/2021	2021-06-26	EPI_ISL_2808246	Lighthouse_Laboratory_Plymouth
hCoV-19/USA/PA-VSP1382/2021	2021-03-17	EPI_ISL_1621353	Hospital_of_the_University_of_Pennsylvania_Molecular_Pathology_Lab
hCoV-19/USA/NC-CDC-STM-000026343/2021	2021-02-28	EPI_ISL_1420961	Helix/Illumina
hCoV-19/England/ALDP-1A1AD4B/2021	2021-07-24	EPI_ISL_3225220	Lighthouse_Lab_in_Alderley_Park
hCoV-19/USA/TX-CDC-ASC210235441/2021	2021-07-29	EPI_ISL_3846449	Aegis_Sciences_Corporation
hCoV-19/England/CAMC-BBC77C/2020	2020-11-21	EPI_ISL_724183	Quadram_Institute_Bioscience
hCoV-19/England/QEUH-14FD764/2021	2021-04-12	EPI_ISL_1652876	Lighthouse_Lab_in_Glasgow
hCoV-19/USA/MD-CDC-ASC210063328/2021	2021-05-12	EPI_ISL_2280903	Aegis_Sciences_Corporation
hCoV-19/USA/FL-CDC-2-3972393/2021	2021-02-05	EPI_ISL_1272817	FL_Bur._of_Public_Health_Laboratories-Jacksonville
hCoV-19/Japan/PG-73941/2021	2021-06-28	EPI_ISL_3880730	Pathogen_Genomics_Center
hCoV-19/England/HSLL-1644465/2021	2021-06-06	EPI_ISL_2511336	Health_Services_Laboratories
hCoV-19/Germany/BW-RKI-I-206740/2021	2021-08-01	EPI_ISL_3715824	Eurofins_LifeCodexx_GmbH
hCoV-19/Mexico/TAB-InDRE_FB18037_S4012/2021	2021-06-18	EPI_ISL_2859026	LESP_Tabasco
hCoV-19/USA/MN-CDC-IBX723756850445/2021	2021-04-09	EPI_ISL_1733641	Infinity_Biologix
hCoV-19/Canada/ABPHL-02535/2021	2021-01-09	EPI_ISL_2163080	Alberta_Precision_Labs_(APL)
hCoV-19/Turkey/HSGM-C514/2021	2021-07-02	EPI_ISL_3906763	Ministry_of_Health_Turkey
hCoV-19/USA/WA-PHL-001784/2021	2021-07-28	EPI_ISL_3656407	Washington_State_Department_of_Health_Public_Health_Laboratories
hCoV-19/USA/WA-CDC-UW21072986720/2021	2021-07-29	EPI_ISL_3369709	UW_Virology_Lab
hCoV-19/Netherlands/UT-RIVM-12128/2021	2021-01-30	EPI_ISL_1014121	Dutch_COVID-19_response_team
hCoV-19/Denmark/DCGC-33678/2021	2021-01-11	EPI_ISL_870688	Department_of_Virus_and_Microbiological_Special_Diagnostics
hCoV-19/Sweden/14364676P/2021	2021-02-15	EPI_ISL_2196967	Swedish_national_genomic_surveillance_program_of_SARS-CoV-2
hCoV-19/Germany/HH-HPI-p6315/2021	2021-04-23	EPI_ISL_2384609	Labor_Dr._Fenner_und_Kollegen
hCoV-19/Turkey/HSGM-D4738/2021	2021-08-15	EPI_ISL_3559644	Ministry_of_Health_Turkey
hCoV-19/Germany/un-RKI-I-101396/2021	2021-04-15	EPI_ISL_1846924	SYNLAB_Jena_Oncoscreen
hCoV-19/Finland/2688/2021	2021-02-20	EPI_ISL_1841967	Department_of_Virology_and_Immunology
hCoV-19/Japan/PG-53595/2021	2021-05-25	EPI_ISL_2811259	Department_of_Infectious_Diseases
hCoV-19/Denmark/DCGC-130722/2021	2021-07-16	EPI_ISL_3029490	Department_of_Bacteria
hCoV-19/Spain/NC-IBV-98015778/2021	2021-01-22	EPI_ISL_1009115	Servicio_de_Microbiolog\u00eda_Cl\u00ednica_(Complejo_Hospitalario_de_Navarra
hCoV-19/Turkey/HSGM-D4083/2021	2021-08-15	EPI_ISL_3559327	Ministry_of_Health_Turkey
hCoV-19/Mexico/MEX_IBT_IMSS_1596/2021	2021-05-25	EPI_ISL_2681138	Laboratorio_Central_de_Epidemiolog\u00eda_(LCE)
hCoV-19/England/MILK-1C5E1D4/2021	2021-08-22	EPI_ISL_3768793	Lighthouse_Lab_in_Milton_Keynes
hCoV-19/mink/Netherlands/NB-EMC-60-3/2020	2020-00-00	EPI_ISL_632472	Dutch_COVID-19_response_team
hCoV-19/USA/CA-CZB-28440/2021	2021-02-22	EPI_ISL_1478079	CA_DPH_Viral_and_Rickettsial_Disease_Laboratory
hCoV-19/England/QEUH-98F905/2020	2020-08-26	EPI_ISL_540122	Lighthouse_Lab_in_Glasgow
hCoV-19/England/PLYM-17ED3BB/2021	2021-06-28	EPI_ISL_2829402	Lighthouse_Laboratory_Plymouth
hCoV-19/Spain/CN-IBV-97024885/2020	2020-12-23	EPI_ISL_1716617	Hospital_Universitario_de_Gran_Canaria_Dr._Negr\u00edn
hCoV-19/England/CAMC-F7F2E9/2021	2021-01-09	EPI_ISL_846046	Lighthouse_Lab_in_Cambridge
hCoV-19/USA/MA-CDC-QDX24155327/2021	2021-04-17	EPI_ISL_2034811	Quest_Diagnostics_Incorporated
hCoV-19/USA/CA-CDC-FG-061837/2021	2021-08-04	EPI_ISL_3352009	Fulgent_Genetics
hCoV-19/USA/FL-Path-Saliva-828b/2021	2021-07-00	EPI_ISL_3656027	University_of_Florida_Health_Pathology_Laboratories
hCoV-19/England/ALDP-180372B/2021	2021-06-27	EPI_ISL_2847260	Lighthouse_Lab_in_Alderley_Park
hCoV-19/Italy/VEN-IZSVe-21RS282-12_BL/2021	2021-02-00	EPI_ISL_1260955	ULSS_1_Dolomiti
hCoV-19/Germany/HB-RKI-I-072399/2021	2021-03-31	EPI_ISL_1639204	Sonic_-_MVZ_Medizinisches_Labor_Bremen_GmbH
hCoV-19/France/BRE-8600674154/2021	2021-08-13	EPI_ISL_3748193	CHU_Pontchaillou
hCoV-19/Japan/PG-27807/2021	2021-02-22	EPI_ISL_1432025	Pathogen_Genomics_Center
hCoV-19/Belgium/ULG-13216/2021	2021-03-10	EPI_ISL_1360097	SYNLAB
hCoV-19/USA/MS-CDC-6553/2020	2020-09-03	EPI_ISL_648008	MS_Public_Health_Laboratory
hCoV-19/Lithuania/LTU000_NMRVI_87775/2021	2021-04-19	EPI_ISL_2082078	Nacionalinis_maisto_ir_veterinarijos_rizikos_vertinimo_institutas
hCoV-19/England/QEUH-1AD6992/2021	2021-08-03	EPI_ISL_3311693	Lighthouse_Lab_in_Glasgow
hCoV-19/England/PHEC-326C49/2021	2021-06-20	EPI_ISL_2747223	Respiratory_Virus_Unit
hCoV-19/Spain/CL-COV02445/2021	2021-04-19	EPI_ISL_2649203	SARS-CoV-2_Sequencing_Castilla_y_Leon-Spain_Consortium
hCoV-19/Scotland/QEUH-1B21D13/2021	2021-08-07	EPI_ISL_3445889	Lighthouse_Lab_in_Glasgow
hCoV-19/Japan/PG-82223/2021	2021-07-02	EPI_ISL_3894697	Pathogen_Genomics_Center
hCoV-19/USA/IL-S21WGS3352/2021	2021-08-07	EPI_ISL_3447292	Illinois_Department_of_Public_Health_-_Springfield_Lab
hCoV-19/England/PORT-2DFD10/2021	2021-00-00	EPI_ISL_1833324	Centre_for_Enzyme_Innovation
hCoV-19/Ireland/WD-NVRL-S21IRL41342/2021	2021-07-04	EPI_ISL_3045705	National_Virus_Reference_Laboratory
hCoV-19/USA/TX-CDC-QDX26380308/2021	2021-06-28	EPI_ISL_3305193	Quest_Diagnostics_Incorporated
hCoV-19/Norway/3630/2021	2021-02-11	EPI_ISL_1317945	Furst_Medical_Laboratory
hCoV-19/England/QEUH-1C305EB/2021	2021-08-20	EPI_ISL_3697581	Lighthouse_Lab_in_Glasgow
hCoV-19/England/PHWC-4D07C4/2021	2021-02-16	EPI_ISL_1106852	Wales_Specialist_Virology_Centre_Sequencing_lab
hCoV-19/USA/ND-CDC-2-4420185/2021	2021-04-20	EPI_ISL_3355007	ND_Dept._of_Health_Laboratory_Services-Microbiology
hCoV-19/England/ALDP-130BAB6/2021	2021-02-21	EPI_ISL_1122646	Lighthouse_Lab_in_Alderley_Park
hCoV-19/Scotland/QEUH-AE49D0/2020	2020-10-27	EPI_ISL_649666	Lighthouse_Lab_in_Glasgow
hCoV-19/USA/WA-S7253/2021	2021-04-15	EPI_ISL_2136521	Incyte_Diagnostics_Spokane
hCoV-19/Italy/LAZ-IFO-07013131/2021	2021-07-01	EPI_ISL_2923004	IRCCS_San_Gallicano_Dermatological_Institute
hCoV-19/USA/FL-CDC-ASC210186884/2021	2021-08-05	EPI_ISL_3859601	Aegis_Sciences_Corporation
hCoV-19/USA/CA-CDPH-2000043866/2021	2021-03-25	EPI_ISL_2797359	CDPH_VBL
hCoV-19/Scotland/QEUH-17DC962/2021	2021-06-27	EPI_ISL_2853183	Lighthouse_Lab_in_Glasgow
hCoV-19/USA/NJ-CDC-LC0173986/2021	2021-08-01	EPI_ISL_3688118	Laboratory_Corporation_of_America
hCoV-19/England/QEUH-14D04F7/2021	2021-04-04	EPI_ISL_1634957	Lighthouse_Lab_in_Glasgow
hCoV-19/Canada/BC-BCCDC-88594/2021	2021-05-05	EPI_ISL_2721811	BCCDC_Public_Health_Laboratory
hCoV-19/England/PHEC-2F9BE9/2021	2021-02-10	EPI_ISL_2738663	Respiratory_Virus_Unit
hCoV-19/England/QEUH-1B38FC8/2021	2021-08-08	EPI_ISL_3442096	Lighthouse_Lab_in_Glasgow
hCoV-19/USA/CA-ALSR-6063/2021	2021-01-08	EPI_ISL_880085	Sharp_HealthCare_Laboratory
hCoV-19/Scotland/QEUH-1590058/2021	2021-05-16	EPI_ISL_2236768	Lighthouse_Lab_in_Glasgow
hCoV-19/USA/FL-BPHL-0219/2021	2021-01-08	EPI_ISL_1030173	Florida_Bureau_of_Public_Health_Laboratories
hCoV-19/Sweden/SUS0000553/2021	2021-03-22	EPI_ISL_1534072	Clinical_Microbiology
hCoV-19/Sweden/14187084P/2021	2021-02-08	EPI_ISL_1420334	Swedish_national_genomic_surveillance_program_of_SARS-CoV-2
hCoV-19/Germany/NW-RKI-I-195043/2021	2021-07-30	EPI_ISL_3494639	Labor_M\u00f6nchengladbach__MVZ_Dr._Stein_+_Kollegen_GbR
hCoV-19/USA/CA-CZB-26000/2021	2021-02-04	EPI_ISL_2659342	Santa_Clara_County_Public_Health_Laboratory
hCoV-19/USA/TX-CDC-QDX26988411/2021	2021-07-17	EPI_ISL_3352832	Quest_Diagnostics_Incorporated
hCoV-19/England/PHWC-PYD69D/2021	2021-04-14	EPI_ISL_1730612	Originating_lab
hCoV-19/England/MILK-1AB1915/2021	2021-08-02	EPI_ISL_3312595	Lighthouse_Lab_in_Milton_Keynes
hCoV-19/Spain/CL-COV06671/2021	2021-07-02	EPI_ISL_3055956	SARS-CoV-2_Sequencing_Castilla_y_Leon-Spain_Consortium
hCoV-19/Spain/CN-ISCIII-211818/2021	2021-02-12	EPI_ISL_1510719	HOSPITAL_UNIVERSITARIO_DE_CANARIAS(GESTION_ECONOMICA)
hCoV-19/Sweden/20398690P/2021	2021-06-09	EPI_ISL_2793369	Swedish_national_genomic_surveillance_program_of_SARS-CoV-2
hCoV-19/USA/CA-CDPH-2000033267/2021	2021-01-28	EPI_ISL_2778146	California_Department_of_Public_Health_Valencia_Branch_Laboratory_(CDPH_VBL)
hCoV-19/USA/TN-CDC-ASC210069106/2021	2021-04-13	EPI_ISL_1999072	Aegis_Sciences_Corporation
hCoV-19/England/QEUH-13F079F/2021	2021-03-15	EPI_ISL_1376893	Lighthouse_Lab_in_Glasgow
hCoV-19/Sweden/14969986P/2021	2021-03-05	EPI_ISL_1808739	Swedish_national_genomic_surveillance_program_of_SARS-CoV-2
hCoV-19/Israel/CVL-8583/2021	2021-02-27	EPI_ISL_2084094	Israel_Central_Virology_laboratory
hCoV-19/Italy/LAZ-IFO-06123072/2021	2021-06-12	EPI_ISL_2774211	IRCCS_San_Gallicano_Dermatological_Institute
hCoV-19/Denmark/DCGC-78603/2021	2021-03-22	EPI_ISL_1887244	Department_of_Virus_and_Microbiological_Special_Diagnostics
hCoV-19/England/ALDP-17379DE/2021	2021-06-17	EPI_ISL_2701834	Lighthouse_Lab_in_Alderley_Park
hCoV-19/Switzerland/NW-ETHZ-470734/2021	2021-01-25	EPI_ISL_1003672	Viollier_AG
hCoV-19/India/WB-IK23/2020	2020-04-25	EPI_ISL_508353	Institute_of_Post_Graduate_Medical_Education_&_Research
hCoV-19/Canada/SK-NML-59946/2021	2021-04-20	EPI_ISL_2565046	SK-Roy_Romanow_Provincial_Laboratory
hCoV-19/Switzerland/AG-ETHZ-560746/2020	2020-12-23	EPI_ISL_1682242	Viollier_AG
hCoV-19/Luxembourg/LNS0086781/2020	2020-12-12	EPI_ISL_910853	Laboratoire_national_de_sante
hCoV-19/USA/PA-CDC-STM-000031568/2021	2021-03-08	EPI_ISL_1338362	Helix/Illumina
hCoV-19/Germany/TH-RKI-I-019236/2021	2021-02-12	EPI_ISL_1149398	amedes_MVZ_Jena
hCoV-19/USA/FL-CDC-LC0037206/2021	2021-03-29	EPI_ISL_1610386	Laboratory_Corporation_of_America
hCoV-19/Australia/VIC14837/2020	2020-08-30	EPI_ISL_593021	Microbiological_Diagnostic_Unit_-_Public_Health_Laboratory_(MDU-PHL)
hCoV-19/Brazil/SP-IB_101215/2021	2021-04-08	EPI_ISL_1967196	DEPARTAMENTO_DE_SAUDE_COLETIVA
hCoV-19/Japan/PG-4091/2020	2020-07-16	EPI_ISL_692332	Pathogen_Genomics_Center
hCoV-19/England/BRBR-1CA65E0/2021	2021-08-25	EPI_ISL_3883020	Berkshire_and_Surrey_Pathology_Services_Lighthouse_Laboratory
hCoV-19/Germany/NW-RKI-I-210125/2021	2021-08-20	EPI_ISL_3880931	LabKom_-_MVZ_Labor_Bochum_MLB_GmbH
hCoV-19/Japan/IC-1483/2021	2021-07-04	EPI_ISL_2930593	SARS-CoV-2_testing_team
hCoV-19/England/PHEC-3270A6/2021	2021-06-20	EPI_ISL_2747289	Respiratory_Virus_Unit
hCoV-19/USA/VA-CDC-LC0111000/2021	2021-07-18	EPI_ISL_3430897	Laboratory_Corporation_of_America
hCoV-19/Portugal/PT5981/2021	2021-04-10	EPI_ISL_1739259	unknown
hCoV-19/USA/IL-S21WGS3750/2021	2021-08-12	EPI_ISL_3718159	Illinois_Department_of_Public_Health_-_Springfield_Lab
hCoV-19/England/PHEC-30193E/2021	2021-03-23	EPI_ISL_2740189	Respiratory_Virus_Unit
hCoV-19/Germany/HB-RKI-I-097322/2021	2021-04-13	EPI_ISL_1843664	Labor_Dr._Schumacher_MVZ
hCoV-19/USA/CA-CDPH-2000045489/2021	2021-04-19	EPI_ISL_2778820	California_Department_of_Public_Health_Valencia_Branch_Laboratory_(CDPH_VBL)
hCoV-19/Croatia/8033/2021	2021-07-29	EPI_ISL_3665713	Zavod_za_javno_zdravstvo_Vara\u017edinske_\u017eupanije
hCoV-19/USA/CA-CDC-FG-008269/2021	2021-03-10	EPI_ISL_1460576	Fulgent_Genetics
hCoV-19/USA/NY-PRL-2021_0701_52L24/2020	2020-11-16	EPI_ISL_2827719	Pandemic_Response_Lab_-_NYC
hCoV-19/England/CAMC-1379D9C/2021	2021-03-01	EPI_ISL_1467602	Lighthouse_Lab_in_Cambridge
hCoV-19/USA/CA-CDPH-2000048817/2021	2021-05-24	EPI_ISL_3134115	California_Department_of_Public_Health_Valencia_Branch_Laboratory
hCoV-19/USA/SC-CDC-LC0148263/2021	2021-07-30	EPI_ISL_3516107	Laboratory_Corporation_of_America
hCoV-19/USA/NY-Wadsworth-21023462-01/2021	2021-02-11	EPI_ISL_1226642	NYC_Pandemic_Response_Lab
hCoV-19/India/GJ-GBRC1222/2021	2021-06-02	EPI_ISL_3066407	NHL_Medical_College
hCoV-19/USA/TX-CDC-QDX24365244/2021	2021-04-27	EPI_ISL_2133202	Quest_Diagnostics_Incorporated
hCoV-19/Denmark/DCGC-19214/2020	2020-12-07	EPI_ISL_748424	Department_of_Virus_and_Microbiological_Special_Diagnostics
hCoV-19/Ireland/KE-NVRL-e86IRL88356/2021	2021-03-07	EPI_ISL_1396923	National_Virus_Reference_Laboratory
hCoV-19/USA/CA-CDC-2-4021603/2021	2021-02-21	EPI_ISL_1373837	CDPH
hCoV-19/Wales/PHWC-PY764A/2021	2021-08-02	EPI_ISL_3423902	Originating_lab
hCoV-19/Sweden/SE1410250726/2021	2021-02-10	EPI_ISL_2410097	Swedish_national_genomic_surveillance_program_of_SARS-CoV-2
hCoV-19/Denmark/DCGC-50750/2021	2021-03-08	EPI_ISL_1858098	Department_of_Virus_and_Microbiological_Special_Diagnostics
hCoV-19/Spain/AS-262118390/2021	2021-08-19	EPI_ISL_3834657	HOSPITAL_UNIVERSITARIO_CENTRAL_DE_ASTURIAS
hCoV-19/England/QEUH-1870B87/2021	2021-07-04	EPI_ISL_2911611	Lighthouse_Lab_in_Glasgow
hCoV-19/USA/MD-IGS-52111903140A/2021	2021-04-29	EPI_ISL_3011959	Maryland_Genomics
hCoV-19/Turkey/HSGM-D15852/2021	2021-08-19	EPI_ISL_3650084	Ministry_of_Health_Turkey
hCoV-19/Denmark/DCGC-136402/2021	2021-07-22	EPI_ISL_3104232	Department_of_Bacteria
hCoV-19/England/NORW-2258FC/2021	2021-01-05	EPI_ISL_839957	Quadram_Institute_Bioscience
hCoV-19/England/CAMC-13DCF37/2021	2021-03-13	EPI_ISL_1327023	Lighthouse_Lab_in_Cambridge
hCoV-19/France/ARA-CFD700000209920/2021	2021-04-24	EPI_ISL_1853407	Centre_Hospitalier_Universitaire_Clermont-Ferrand
hCoV-19/USA/IN-GD-SID-C21200343/2021	2021-06-17	EPI_ISL_3461313	Laboratory
hCoV-19/Italy/EMR-283307-061-01/2021	2021-08-00	EPI_ISL_3932344	Azienda_Ospedaliero_-_Universitaria_di_Modena_Policlinico_-_Virologia_e_Microbiologia_Molecolare
hCoV-19/Denmark/DCGC-47499/2021	2021-02-15	EPI_ISL_1067034	Department_of_Virus_and_Microbiological_Special_Diagnostics
hCoV-19/England/ALDP-A692E7/2020	2020-10-10	EPI_ISL_609012	Lighthouse_Lab_in_Alderley_Park
hCoV-19/USA/MN-UMGC-3189/2021	2021-05-09	EPI_ISL_2699310	Public_Health_Laboratory
hCoV-19/England/ALDP-16201D1/2021	2021-06-02	EPI_ISL_2486697	Lighthouse_Lab_in_Alderley_Park
hCoV-19/USA/MD-MDH-3773/2021	2021-07-20	EPI_ISL_3332364	MD_PHL
hCoV-19/Netherlands/OV-RIVM-22843/2021	2021-03-22	EPI_ISL_1520982	Dutch_COVID-19_response_team
hCoV-19/USA/SC-MCRDPI_20_1232-T42/2020	2020-07-29	EPI_ISL_2894732	Sealfon_Laboratory
hCoV-19/England/PLYM-1A0A300/2021	2021-07-23	EPI_ISL_3168090	Lighthouse_Laboratory_Plymouth
hCoV-19/England/OXON-FA09F9/2020	2020-11-14	EPI_ISL_3003697	Oxford_Viromics
hCoV-19/England/MILK-A91B81/2020	2020-10-19	EPI_ISL_706012	Oxford_Viromics
hCoV-19/Austria/CeMM1708/2020	2020-11-23	EPI_ISL_854118	Austrian_Agency_for_Health_and_Food_Safety_(AGES)
hCoV-19/Netherlands/NH-RIVM-23490/2021	2021-03-18	EPI_ISL_1596371	Dutch_COVID-19_response_team
hCoV-19/USA/MA-MGH-03924/2020	2020-08-02	EPI_ISL_1011529	Massachusetts_General_Hospital
hCoV-19/England/MILK-15C1AE7/2021	2021-05-26	EPI_ISL_2395468	Lighthouse_Lab_in_Milton_Keynes
hCoV-19/Germany/BE-ChVir-LB-210423-83249/2021	2021-04-15	EPI_ISL_1885953	Labor_Berlin_Charite\u0301_Vivantes_GmbH_/_Institut_fu\u0308r_Virologie
hCoV-19/Japan/PG-91430/2021	2021-08-05	EPI_ISL_3875425	Fukuoka_Institute_of_Health_and_Environmental_Sciences
hCoV-19/New_Zealand/21MV0720/2021	2021-08-16	EPI_ISL_3506213	LabPLUS
hCoV-19/Netherlands/OV-RIVM-20846/2021	2021-03-17	EPI_ISL_1457571	Dutch_COVID-19_response_team
hCoV-19/USA/MI-MDHHS-SC24922/2021	2021-03-01	EPI_ISL_1367716	Michigan_Department_of_Health_and_Human_Services
hCoV-19/India/TG-CCMB-AE597/2020	2020-08-26	EPI_ISL_910042	CSIR-Centre_for_Cellular_and_Molecular_Biology
hCoV-19/Denmark/DCGC-152463/2021	2021-08-11	EPI_ISL_3464024	Department_of_Bacteria
hCoV-19/Denmark/DCGC-34086/2021	2021-01-11	EPI_ISL_871096	Department_of_Virus_and_Microbiological_Special_Diagnostics
hCoV-19/England/CAMC-135BD63/2021	2021-01-27	EPI_ISL_1206258	Lighthouse_Lab_in_Cambridge
hCoV-19/Canada/BC-BCCDC-88111/2021	2021-04-20	EPI_ISL_2656834	BCCDC_Public_Health_Laboratory
hCoV-19/England/MILK-BB0514/2020	2020-11-17	EPI_ISL_720089	Lighthouse_Lab_in_Milton_Keynes
hCoV-19/USA/FL-CDC-LC0050074/2021	2021-04-20	EPI_ISL_1926551	Laboratory_Corporation_of_America
hCoV-19/Sweden/10100202/2021	2021-08-13	EPI_ISL_3784227	Swedish_national_genomic_surveillance_program_of_SARS-CoV-2
hCoV-19/USA/NC-CDC-LC0188120/2021	2021-08-11	EPI_ISL_3748622	Laboratory_Corporation_of_America
hCoV-19/England/ALDP-1A532DE/2021	2021-07-28	EPI_ISL_3339034	Lighthouse_Lab_in_Alderley_Park
hCoV-19/France/IDF-HMN-21032100280/2021	2021-03-01	EPI_ISL_1396879	BIOPATH
hCoV-19/Denmark/DCGC-137156/2021	2021-07-25	EPI_ISL_3141596	Department_of_Bacteria
hCoV-19/Turkey/HSGM-6161/2021	2021-02-25	EPI_ISL_1229454	Ministry_of_Health_Turkey
hCoV-19/USA/IL-NM-0672/2020	2020-03-28	EPI_ISL_626464	Northwestern_Memorial_Hospital
hCoV-19/Germany/TH-RKI-I-049983/2021	2021-03-16	EPI_ISL_1357409	SYNLAB_Jena_Oncoscreen
hCoV-19/England/ALDP-121DFFF/2021	2021-02-04	EPI_ISL_985705	Lighthouse_Lab_in_Alderley_Park
hCoV-19/Slovenia/08-038522-MB/2021	2021-02-09	EPI_ISL_1111822	National_Laboratory_for_Health
hCoV-19/Germany/BY-RKI-I-090279/2021	2021-03-09	EPI_ISL_1725520	Bayerisches_Landesamt_f\u00c3\u00bcr_Gesundheit_und_Lebensmittelsicherheit_(LGL)
hCoV-19/France/BRE-IPP16056/2021	2021-07-13	EPI_ISL_3153360	Labo_Analyses_Med
hCoV-19/England/MILK-1B8722B/2021	2021-08-12	EPI_ISL_3498580	Lighthouse_Lab_in_Milton_Keynes
hCoV-19/Japan/PG-65851/2021	2021-06-09	EPI_ISL_3187780	Pathogen_Genomics_Center
hCoV-19/USA/FL-CDC-ASC210059377/2021	2021-05-05	EPI_ISL_2147132	Aegis_Sciences_Corporation
hCoV-19/England/ALDP-1B924FA/2021	2021-08-12	EPI_ISL_3498889	Lighthouse_Lab_in_Alderley_Park
hCoV-19/Sweden/10026074/2021	2021-02-24	EPI_ISL_1808103	Swedish_national_genomic_surveillance_program_of_SARS-CoV-2
hCoV-19/Germany/NW-HHU-7872/2021	2021-07-08	EPI_ISL_2993650	Medical_Laboratories_Duesseldorf
hCoV-19/Romania/Bucuresti-6451/2020	2020-03-28	EPI_ISL_468145	[Romania
hCoV-19/USA/CO-CDPHE-2100843080/2021	2021-04-13	EPI_ISL_2276892	Colorado_Department_of_Public_Health_and_Environment
hCoV-19/Sweden/20526274P/2021	2021-07-14	EPI_ISL_3158258	Swedish_national_genomic_surveillance_program_of_SARS-CoV-2
hCoV-19/Canada/BC-BCCDC-102219/2021	2021-05-08	EPI_ISL_3483547	British_Columbia_Centre_For_Disease_Control
hCoV-19/USA/CA-CDC-FG-070735/2021	2021-08-09	EPI_ISL_3609128	Fulgent_Genetics
hCoV-19/England/ALDP-143FCFE/2021	2021-03-21	EPI_ISL_1410401	Lighthouse_Lab_in_Alderley_Park
hCoV-19/England/ALDP-1593AEE/2021	2021-05-17	EPI_ISL_2235923	Lighthouse_Lab_in_Alderley_Park
hCoV-19/Netherlands/NH-EMC-81/2020	2020-09-09	EPI_ISL_632528	Dutch_COVID-19_response_team
hCoV-19/USA/OR-OHSU-11745/2021	2021-05-03	EPI_ISL_2663676	OHSU_Lab_Services_Molecular_Microbiology_Lab
hCoV-19/Germany/MV-RKI-I-123596/2021	2021-04-16	EPI_ISL_2108599	Centogene;_Dr._Bauer_Laboratoriums_GmbH
hCoV-19/Estonia/C130154/2021	2021-04-23	EPI_ISL_2545986	Synlab_Eesti_O\u00dc
hCoV-19/USA/WI-CDC-LC00001855/2020	2020-12-27	EPI_ISL_888086	Labcorp
hCoV-19/Sweden/4013349264/2021	2021-03-25	EPI_ISL_1677501	Swedish_national_genomic_surveillance_program_of_SARS-CoV-2
hCoV-19/USA/AZ-TG640822/2020	2020-04-27	EPI_ISL_695778	Sonora_Quest_Laboratories
hCoV-19/Hungary/US-57565w/2020	2020-10-02	EPI_ISL_677794	University_of_Szeged
hCoV-19/USA/NY-PRL-2021_03_16_00J18/2021	2021-03-15	EPI_ISL_1306400	Pandemic_Response_Lab_-_NYC
hCoV-19/England/PLYM-1C4B8A8/2021	2021-08-20	EPI_ISL_3768031	Lighthouse_Laboratory_Plymouth
hCoV-19/England/ALDP-FA3167/2021	2021-01-09	EPI_ISL_881798	Lighthouse_Lab_in_Alderley_Park
hCoV-19/England/MILK-C61A9A/2020	2020-12-13	EPI_ISL_735729	Lighthouse_Lab_in_Milton_Keynes
hCoV-19/England/ALDP-146FB25/2021	2021-03-23	EPI_ISL_1467149	Lighthouse_Lab_in_Alderley_Park
hCoV-19/England/MILK-A067DE/2020	2020-10-01	EPI_ISL_600086	Lighthouse_Lab_in_Milton_Keynes
hCoV-19/Denmark/DCGC-150814/2021	2021-08-09	EPI_ISL_3449657	Department_of_Bacteria
hCoV-19/USA/VA-DCLS-4523/2021	2021-03-31	EPI_ISL_1805596	Virginia_Division_of_Consolidated_Laboratory_Services
hCoV-19/Sweden/SE1410249158/2021	2021-01-26	EPI_ISL_2584065	Swedish_national_genomic_surveillance_program_of_SARS-CoV-2
hCoV-19/Scotland/QEUH-177833D/2021	2021-06-21	EPI_ISL_2852595	Lighthouse_Lab_in_Glasgow
hCoV-19/Germany/un-RKI-I-142085/2021	2021-04-26	EPI_ISL_2126025	Bioscientia_MVZ_Labor_Karlsruhe_GmbH
hCoV-19/Ireland/D-NVRL-M33IRL17978/2021	2021-07-10	EPI_ISL_3154632	National_Virus_Reference_Laboratory
hCoV-19/USA/CA-SR0262/2020	2020-04-27	EPI_ISL_437550	Scripps_Medical_Laboratory
hCoV-19/USA/IN-CDC-LC0028243/2021	2021-03-10	EPI_ISL_1548185	Laboratory_Corporation_of_America
hCoV-19/Israel/CVL-5172/2021	2021-01-07	EPI_ISL_1673838	Israel_Central_Virology_laboratory
hCoV-19/Denmark/DCGC-25685/2021	2021-01-04	EPI_ISL_819052	Department_of_Virus_and_Microbiological_Special_Diagnostics
hCoV-19/Japan/PG-2809/2020	2020-04-08	EPI_ISL_690936	Pathogen_Genomics_Center
hCoV-19/Reunion/CHU_798000067771/2021	2021-06-13	EPI_ISL_2885364	CHU_de_la_R\u00e9union_-_Nord
hCoV-19/Belgium/rega-6944/2021	2021-04-06	EPI_ISL_2424724	KU_Leuven
hCoV-19/Germany/BW-RKI-I-044482/2021	2021-03-11	EPI_ISL_1351803	SYNLAB_MVZ_Leinfelden-Echterdingen
hCoV-19/England/LIVE-1D1D79/2020	2020-05-12	EPI_ISL_573238	Liverpool_Clinical_Laboratories
hCoV-19/USA/AK-PHL8595/2021	2021-05-03	EPI_ISL_2136767	Alaska_State_Virology_Laboratory
hCoV-19/England/ALDP-19114AA/2021	2021-07-08	EPI_ISL_2994583	Lighthouse_Lab_in_Alderley_Park
hCoV-19/Netherlands/NH-RIVM-29977/2021	2021-04-12	EPI_ISL_2093952	Dutch_COVID-19_response_team
hCoV-19/Brazil/BA-32/2020	2020-03-22	EPI_ISL_978517	Central_Public_Health_Laboratory_-_LACEN_-Bahia
hCoV-19/Poland/NIPH-NIH_ECDC-4417/2021	2021-04-19	EPI_ISL_2142084	Diagnostyka_Sp._z_o.o.
hCoV-19/Spain/AS-HUCA-232015439/2020	2020-03-05	EPI_ISL_710488	Virology_(microbiology)
hCoV-19/Wales/PHWC-491E60/2020	2020-11-16	EPI_ISL_706788	Wales_Specialist_Virology_Centre_Sequencing_lab
hCoV-19/England/ALDP-1C97579/2021	2021-08-24	EPI_ISL_3809099	Lighthouse_Lab_in_Alderley_Park
hCoV-19/USA/UT-CDC-ASC210244013/2021	2021-07-24	EPI_ISL_3818274	Aegis_Sciences_Corporation
hCoV-19/England/ALDP-1993B32/2021	2021-07-18	EPI_ISL_3068745	Lighthouse_Lab_in_Alderley_Park
hCoV-19/Denmark/DCGC-89544/2021	2021-04-12	EPI_ISL_2025761	Department_of_Virus_and_Microbiological_Special_Diagnostics
hCoV-19/England/ALDP-1BB36C0/2021	2021-08-13	EPI_ISL_3527862	Lighthouse_Lab_in_Alderley_Park
hCoV-19/England/WSFT-25D4B81/2021	2021-04-01	EPI_ISL_2753588	Respiratory_Virus_Unit
hCoV-19/Colombia/COR-U11/2020	2020-07-09	EPI_ISL_2339862	Universidad_de_Cordoba
hCoV-19/Germany/BE-RKI-I-153496/2021	2021-05-13	EPI_ISL_2264724	MDI_Limbach_Berlin_GmbH;_MVZ_Labor_Berlin
hCoV-19/England/MILK-F9E4C0/2021	2021-01-08	EPI_ISL_851980	Lighthouse_Lab_in_Milton_Keynes
hCoV-19/Netherlands/NB-RIVM-39632/2021	2021-06-06	EPI_ISL_2672366	Dutch_COVID-19_response_team
hCoV-19/England/QEUH-19FDB81/2021	2021-07-24	EPI_ISL_3169876	Lighthouse_Lab_in_Glasgow
hCoV-19/Sweden/5624730577/2021	2021-05-06	EPI_ISL_2619178	Swedish_national_genomic_surveillance_program_of_SARS-CoV-2
hCoV-19/Sweden/3037170499/2021	2021-03-26	EPI_ISL_2032611	Swedish_national_genomic_surveillance_program_of_SARS-CoV-2
hCoV-19/Ireland/D-NVRL-S21IRL00100364/2021	2021-07-12	EPI_ISL_3088098	National_Virus_Reference_Laboratory
hCoV-19/USA/NV-CDC-QDX26446355/2021	2021-07-04	EPI_ISL_3018796	Quest_Diagnostics_Incorporated
hCoV-19/USA/MN-MDH-3932/2021	2021-01-15	EPI_ISL_1373584	Mayo_Clinic_&_Mayo_Clinic_Laboratories
hCoV-19/Latvia/639/2021	2021-01-29	EPI_ISL_1219453	BIOR
hCoV-19/Germany/NI-RKI-I-068461/2021	2021-03-29	EPI_ISL_1572873	amedes_G\u00c3\u00b6ttingen
hCoV-19/England/QEUH-1C153F1/2021	2021-08-19	EPI_ISL_3703671	Lighthouse_Lab_in_Glasgow
hCoV-19/Scotland/QEUH-149D3AE/2021	2021-03-30	EPI_ISL_1506362	Lighthouse_Lab_in_Glasgow
hCoV-19/England/MILK-157AD7B/2021	2021-05-11	EPI_ISL_2138035	Lighthouse_Lab_in_Milton_Keynes
hCoV-19/Sweden/10077324/2021	2021-05-13	EPI_ISL_2414829	Swedish_national_genomic_surveillance_program_of_SARS-CoV-2
hCoV-19/Scotland/QEUH-1405268/2021	2021-03-17	EPI_ISL_1377330	Lighthouse_Lab_in_Glasgow
hCoV-19/North_Macedonia/26555/2021	2021-03-29	EPI_ISL_1669995	Laboratory_of_virology_and_molecular_diagnostics
hCoV-19/USA/NM-CDC-2-4195188/2021	2021-01-15	EPI_ISL_1711725	\NM_Dept._Health
hCoV-19/Netherlands/UT-RIVM-30279/2021	2021-04-25	EPI_ISL_2094380	Dutch_COVID-19_response_team
hCoV-19/England/HSLL-19575B4/2021	2021-07-14	EPI_ISL_3051331	Health_Services_Laboratories
hCoV-19/England/MILK-1C12901/2021	2021-08-17	EPI_ISL_3701260	Lighthouse_Lab_in_Milton_Keynes
hCoV-19/USA/MA-CDCBI-CRSP_7PVBSJWTG6L2BOVU/2021	2021-04-24	EPI_ISL_1825587	Broad_Institute_Clinical_Research_Sequencing_Platform
hCoV-19/England/SHEF-CFFF1/2020	2020-05-04	EPI_ISL_457670	Virology_Department
hCoV-19/Portugal/PT6455/2021	2021-04-12	EPI_ISL_1853713	Instituto_Nacional_de_Saude_(INSA)
hCoV-19/Germany/NW-RKI-I-072557/2021	2021-04-03	EPI_ISL_1639346	Clemenshospital_-_Alexianer_Clemenshospital_M\u00c3\u00bcnster
hCoV-19/England/CAMC-FB1AB6/2021	2021-01-10	EPI_ISL_857797	Lighthouse_Lab_in_Cambridge
hCoV-19/USA/IL-CDC-STM-000048942/2021	2021-04-02	EPI_ISL_1678968	Helix/Illumina
hCoV-19/England/MILK-136DE89/2021	2021-03-01	EPI_ISL_1205836	Lighthouse_Lab_in_Milton_Keynes
hCoV-19/USA/WY-WYPHL-20128305/2020	2020-11-09	EPI_ISL_2616699	Wyoming_Public_Health_Laboratory
hCoV-19/Scotland/QEUH-18194EF/2021	2021-06-30	EPI_ISL_2866916	Lighthouse_Lab_in_Glasgow
hCoV-19/England/MILK-132497E/2021	2021-02-22	EPI_ISL_1309374	Centre_for_Enzyme_Innovation
hCoV-19/USA/TX-HMH-MCoV-10010/2020	2020-07-06	EPI_ISL_789208	Houston_Methodist_Hospital
hCoV-19/England/NORW-F1891/2020	2020-11-11	EPI_ISL_725117	Quadram_Institute_Bioscience
hCoV-19/Netherlands/OV-RIVM-27247/2021	2021-04-11	EPI_ISL_1792794	Dutch_COVID-19_response_team
hCoV-19/Austria/CeMM12176/2021	2021-06-17	EPI_ISL_2887550	Austrian_Agency_for_Health_and_Food_Safety_(AGES)
hCoV-19/Czech_Republic/UMTM216409/2021	2021-05-12	EPI_ISL_2346362	Institute_of_Molecular_and_Translational_Medicine_/_Laboratory_of_Experimental_Medicine
hCoV-19/USA/WA-Altius-ALTCOV-5DBUT5KQI37BQ4EL/2021	2021-04-19	EPI_ISL_2376498	State_Testing_Facility
hCoV-19/Australia/VIC18729/2021	2021-06-07	EPI_ISL_2920965	Victorian_Infectious_Diseases_Reference_Laboratory_(VIDRL)
hCoV-19/USA/CA-SEARCH-14295/2021	2021-01-28	EPI_ISL_1816565	EXCITE_Lab
hCoV-19/Netherlands/OV-RIVM-20616/2020	2020-11-20	EPI_ISL_790695	Dutch_COVID-19_response_team
hCoV-19/USA/MN-CDC-IBX170452979655/2021	2021-03-24	EPI_ISL_1693148	Infinity_Biologix
hCoV-19/England/CAMC-12715BB/2021	2021-02-10	EPI_ISL_1033250	Lighthouse_Lab_in_Cambridge
hCoV-19/USA/CA-CDC-LC0169742/2021	2021-07-22	EPI_ISL_3686471	Laboratory_Corporation_of_America
hCoV-19/Japan/PG-71697/2021	2021-07-14	EPI_ISL_3876614	SARS-CoV-2_testing_team
hCoV-19/Singapore/1346/2020	2020-06-10	EPI_ISL_648695	Department_of_Laboratory_Medicine
hCoV-19/USA/MA-Broad_CRSP-00035/2021	2021-01-02	EPI_ISL_1121649	Broad_Institute_Clinical_Research_Sequencing_Platform
hCoV-19/Denmark/DCGC-35521/2021	2021-01-18	EPI_ISL_926662	Department_of_Virus_and_Microbiological_Special_Diagnostics
hCoV-19/England/ALDP-1477C09/2021	2021-03-24	EPI_ISL_1488158	Lighthouse_Lab_in_Alderley_Park
hCoV-19/USA/MD-CDC-ASC210025091/2021	2021-03-28	EPI_ISL_1686954	Aegis_Sciences_Corporation
hCoV-19/Lithuania/S21D131/2021	2021-03-24	EPI_ISL_1581450	UAB_InMedica
hCoV-19/Italy/SIC-AOUP-UNIPA_82878/2021	2021-06-24	EPI_ISL_2765556	Laboratorio_di_Riferimento_Regionale_della_Sicilia_Occidentale_per_l'Emergenza_COVID-19
hCoV-19/England/MILK-189806C/2021	2021-07-06	EPI_ISL_2936868	Lighthouse_Lab_in_Milton_Keynes
hCoV-19/Denmark/DCGC-137106/2021	2021-07-23	EPI_ISL_3141549	Department_of_Bacteria
hCoV-19/USA/UT-08695/2020	2020-05-26	EPI_ISL_524413	Utah_Public_Health_Laboratory
hCoV-19/USA/PA-CDC-LC0028441/2021	2021-03-11	EPI_ISL_1548322	Laboratory_Corporation_of_America
hCoV-19/USA/NV-CDC-ASC210157777/2021	2021-07-16	EPI_ISL_3324285	Aegis_Sciences_Corporation
hCoV-19/USA/CA-CDC-FG-083504/2021	2021-08-16	EPI_ISL_3753352	Fulgent_Genetics
hCoV-19/Sweden/DC107813721/2021	2021-03-01	EPI_ISL_1601667	Swedish_national_genomic_surveillance_program_of_SARS-CoV-2
hCoV-19/USA/VA-DCLS-3893/2021	2021-02-23	EPI_ISL_1526849	Virginia_Division_of_Consolidated_Laboratory_Services
hCoV-19/England/ALDP-1A79F35/2021	2021-07-29	EPI_ISL_3282678	Lighthouse_Lab_in_Alderley_Park
hCoV-19/Switzerland/SO-ETHZ-600977/2021	2021-04-28	EPI_ISL_2019440	Viollier_AG
hCoV-19/England/NORW-301BAD3/2021	2021-08-04	EPI_ISL_3572356	Quadram_Institute_Bioscience
hCoV-19/Sweden/1912072263/2021	2021-03-11	EPI_ISL_2221021	Swedish_national_genomic_surveillance_program_of_SARS-CoV-2
hCoV-19/England/QEUH-14F4D2F/2021	2021-04-12	EPI_ISL_1699889	Lighthouse_Lab_in_Glasgow
hCoV-19/Ireland/D-NVRL-S21IRL51981/2021	2021-07-08	EPI_ISL_2984255	National_Virus_Reference_Laboratory
hCoV-19/Australia/VIC590/2020	2020-03-22	EPI_ISL_426847	Victorian_Infectious_Diseases_Reference_Laboratory_(VIDRL)
hCoV-19/USA/MA-CDCBI-CRSP_M4BNLXQTIV4QZ5K3/2021	2021-05-14	EPI_ISL_2192883	Broad_Institute_Clinical_Research_Sequencing_Platform
hCoV-19/Japan/PG-4612/2020	2020-08-03	EPI_ISL_689749	Pathogen_Genomics_Center
hCoV-19/Canada/BC-BCCDC-114162/2021	2021-04-27	EPI_ISL_3481893	British_Columbia_Centre_For_Disease_Control
hCoV-19/Germany/NW-HHU-2889/2021	2021-03-03	EPI_ISL_1347792	Center_of_Medical_Microbiology
hCoV-19/Australia/NSW-R0513/2021	2021-07-03	EPI_ISL_3072002	New_South_Wales_Health_Pathology_Royal_Prince_Alfred_Hospital
hCoV-19/England/QEUH-135F01B/2021	2021-02-28	EPI_ISL_1223158	Lighthouse_Lab_in_Glasgow
hCoV-19/England/ALDP-15915EF/2021	2021-05-16	EPI_ISL_2236328	Lighthouse_Lab_in_Alderley_Park
hCoV-19/Estonia/C104637/2021	2021-04-02	EPI_ISL_2107258	Synlab_Eesti_O\u00dc
hCoV-19/Turkey/HSGM-FS7747/2021	2021-08-08	EPI_ISL_3417175	Ministry_of_Health_Turkey
hCoV-19/Netherlands/NH-RIVM-21640/2020	2020-12-09	EPI_ISL_904865	Dutch_COVID-19_response_team
hCoV-19/USA/GA-CDC-ASC210234489/2021	2021-07-29	EPI_ISL_3844670	Aegis_Sciences_Corporation
hCoV-19/Germany/BW-RKI-I-055612/2021	2021-03-18	EPI_ISL_1439193	Sonic_-_Labor_Staber_Heilbronn
hCoV-19/Italy/TAA-IGA-1900514662/2021	2021-02-25	EPI_ISL_1222912	Azienda_Sanitaria_dell'Alto_Adige_Laboratorio_Aziendale_di_Microbiologia_e_Virologia
hCoV-19/England/ALDP-DA28B0/2020	2020-12-30	EPI_ISL_796800	Lighthouse_Lab_in_Alderley_Park
hCoV-19/Japan/PG-13674/2020	2020-12-04	EPI_ISL_895338	Pathogen_Genomics_Center
hCoV-19/USA/AL-Jefferson-JDYQ/2020	2020-10-27	EPI_ISL_875609	Eurofins_Diatherix
hCoV-19/USA/CA-CDC-FG-085227/2021	2021-08-09	EPI_ISL_3865482	Fulgent_Genetics
hCoV-19/USA/MI-CDC-2-3877487/2021	2021-01-19	EPI_ISL_1095276	MI_-_Michigan_Department_of_Health_and_Human_Services_-_Bureau_of_Laboratories
hCoV-19/USA/MI-CDC-ASC210025496/2021	2021-03-29	EPI_ISL_1687221	Aegis_Sciences_Corporation
hCoV-19/Ireland/G-NVRL-M34IRL91516/2021	2021-08-05	EPI_ISL_3799568	National_Virus_Reference_Laboratory
hCoV-19/Brazil/SC-FIOCRUZ-2170/2021	2021-01-15	EPI_ISL_2677315	Labortorio_Central_de_Saude_Publica_do_Estado_de_Santa_Catarina_(LACEN/SC)
hCoV-19/England/MILK-13E4558/2021	2021-03-13	EPI_ISL_1324887	Lighthouse_Lab_in_Milton_Keynes
hCoV-19/USA/WA-UW-66101/2021	2021-03-05	EPI_ISL_1405182	UW_Virology_Lab
hCoV-19/Turkey/HSGM-C13229/2021	2021-08-18	EPI_ISL_3589951	Ministry_of_Health_Turkey
hCoV-19/USA/OR-OHSU-2827/2020	2020-09-02	EPI_ISL_667335	OHSU_Lab_Services_Molecular_Microbiology_Lab
hCoV-19/England/QEUH-B7EE71/2020	2020-11-14	EPI_ISL_667975	Lighthouse_Lab_in_Glasgow
hCoV-19/USA/NV-CDC-LC0185873/2021	2021-08-12	EPI_ISL_3751258	Laboratory_Corporation_of_America
hCoV-19/England/ALDP-176A6DB/2021	2021-06-17	EPI_ISL_2717866	Lighthouse_Lab_in_Alderley_Park
hCoV-19/Latvia/027/2020	2020-05-09	EPI_ISL_486410	Centrala_laboratorija
hCoV-19/Iceland/11076/2021	2021-01-11	EPI_ISL_3930033	The_National_University_Hospital_of_Iceland
hCoV-19/Sweden/5270943615/2021	2021-04-19	EPI_ISL_3781852	Swedish_national_genomic_surveillance_program_of_SARS-CoV-2
hCoV-19/Wales/ALDP-125D306/2021	2021-02-07	EPI_ISL_1019499	Lighthouse_Lab_in_Alderley_Park
hCoV-19/USA/TX-HMH-MCoV-17561/2020	2020-11-12	EPI_ISL_1203272	Houston_Methodist_Hospital
hCoV-19/Spain/RI-IBV-99031400/2021	2021-06-10	EPI_ISL_2885771	Centro_de_Investigaci\u00f3n_Biom\u00e9dica_de_La_Rioja_-_Hospital_San_Pedro_Logro\u00f1o
hCoV-19/Netherlands/NH-RIVM-45878/2021	2021-07-11	EPI_ISL_3137952	Dutch_COVID-19_response_team
hCoV-19/South_Korea/KDCA5111/2021	2021-06-03	EPI_ISL_2754572	Division_of_Emerging_Infectious_Diseases
hCoV-19/Germany/RP-RKI-I-065761/2021	2021-03-18	EPI_ISL_1570830	MVZ_f\u00c3\u00bcr_Laboratoriumsmedizin_und_Mikrobiologie_Koblenz-Mittelrhein_(Labor_Koblenz)
hCoV-19/Denmark/DCGC-103688/2021	2021-05-10	EPI_ISL_2301099	Department_of_Virus_and_Microbiological_Special_Diagnostics
hCoV-19/USA/NY-PRL-2021_03_31_00E14/2021	2021-03-28	EPI_ISL_1471489	Pandemic_Response_Lab_-_NYC
hCoV-19/Iceland/4994/2020	2020-10-18	EPI_ISL_828682	deCODE_genetics
hCoV-19/USA/PA-CDC-QDX23571963/2021	2021-04-01	EPI_ISL_1648148	Quest_Diagnostics_Incorporated
hCoV-19/Sweden/SUS0002454/2021	2021-06-05	EPI_ISL_3025665	Clinical_Microbiology
hCoV-19/Brazil/SP-IB_101458/2021	2021-03-30	EPI_ISL_2344591	SMS_SECRETARIA_MUNICIPAL_DE_SAUDE_DE_BOITUVA
hCoV-19/Slovenia/179288/2020	2020-11-02	EPI_ISL_3039248	Institute_of_Microbiology_and_Immunology
hCoV-19/USA/WA-CDC-UW21081583844/2021	2021-08-15	EPI_ISL_3759150	UW_Virology_Lab
hCoV-19/Czech_Republic/NRL_4710/2021	2021-02-24	EPI_ISL_1588497	National_Institute_of_Public_Health
hCoV-19/USA/CO-CDC-FG-019727/2021	2021-03-30	EPI_ISL_1666715	Fulgent_Genetics
hCoV-19/Scotland/QEUH-15FB914/2021	2021-06-01	EPI_ISL_2457632	Lighthouse_Lab_in_Glasgow
hCoV-19/Denmark/DCGC-50453/2021	2021-02-08	EPI_ISL_1126844	Department_of_Virus_and_Microbiological_Special_Diagnostics
hCoV-19/Canada/ON-PHL-21-16316/2021	2021-05-00	EPI_ISL_2252348	Public_Health_Ontario_Laboratory
hCoV-19/USA/CA-CDC-FG-079180/2021	2021-08-14	EPI_ISL_3661139	Fulgent_Genetics
hCoV-19/Belgium/rega-8120/2021	2021-04-17	EPI_ISL_2832981	KU_Leuven
hCoV-19/England/MILK-D1DDFD/2020	2020-12-22	EPI_ISL_799529	Lighthouse_Lab_in_Milton_Keynes
hCoV-19/England/QEUH-9D06C2/2020	2020-09-16	EPI_ISL_589889	Lighthouse_Lab_in_Glasgow
hCoV-19/England/ALDP-1A73D7D/2021	2021-07-30	EPI_ISL_3286713	Lighthouse_Lab_in_Alderley_Park
hCoV-19/England/ALDP-1AD1117/2021	2021-08-02	EPI_ISL_3364897	Lighthouse_Lab_in_Alderley_Park
hCoV-19/Lithuania/LTU000_NMRVI_115406/2021	2021-05-17	EPI_ISL_2509500	Nacionalinis_maisto_ir_veterinarijos_rizikos_vertinimo_institutas
hCoV-19/USA/UT-UPHL-2104845441/2021	2021-03-24	EPI_ISL_2496572	Utah_Public_Health_Laboratory
hCoV-19/Greece/256345/2021	2021-07-22	EPI_ISL_3689116	Hellenic_National_Blood_Transfusion_Center_-_EKEA
hCoV-19/Japan/PG-88483/2021	2021-07-05	EPI_ISL_3900205	Pathogen_Genomics_Center
hCoV-19/Brazil/SP-IB_100978/2021	2021-04-07	EPI_ISL_2170896	CS_DE_MONTE_APRAZIVEL
hCoV-19/Spain/MC-IBV-98016429/2020	2020-12-08	EPI_ISL_1194526	Hospital_Cl\u00ednico_Universitario_Virgen_de_la_Arrixaca_(Murcia)
hCoV-19/England/PLYM-18F68CE/2021	2021-07-10	EPI_ISL_2996392	Lighthouse_Laboratory_Plymouth
hCoV-19/England/ALDP-11CE635/2021	2021-01-31	EPI_ISL_989090	Lighthouse_Lab_in_Alderley_Park
hCoV-19/England/PORT-1E79FE6/2021	2021-03-06	EPI_ISL_1388677	Centre_for_Enzyme_Innovation
hCoV-19/South_Africa/NHLS-UCT-GP-6155/2021	2021-02-19	EPI_ISL_1817723	Calvinia_RSC_Clinic
hCoV-19/Denmark/DCGC-57414/2021	2021-03-15	EPI_ISL_1865914	Department_of_Virus_and_Microbiological_Special_Diagnostics
hCoV-19/South_Korea/KCDC10847-NCCP43345/2020	2020-07-28	EPI_ISL_812965	Division_of_Pathogen_Resource_Management
hCoV-19/Lithuania/IBT-LSC-VU_r11_24/2021	2021-05-19	EPI_ISL_2428453	UAB_\Baltic_Medics\
hCoV-19/Peru/LIM-UPCH-0281/2020	2020-12-12	EPI_ISL_812445	Laboratorio_de_Referencia_Nacional_de_Virus_Respiratorios
hCoV-19/USA/OR-OHSU-11527/2021	2021-04-27	EPI_ISL_2462175	OHSU_Lab_Services_Molecular_Microbiology_Lab
hCoV-19/Canada/ON-PHL-21-18645/2021	2021-05-00	EPI_ISL_2548105	Public_Health_Ontario_Laboratory
hCoV-19/Japan/PG-61998/2021	2021-05-01	EPI_ISL_3197913	Pathogen_Genomics_Center
hCoV-19/Sweden/20051673P/2021	2021-04-26	EPI_ISL_2620135	Swedish_national_genomic_surveillance_program_of_SARS-CoV-2
hCoV-19/Denmark/DCGC-67443/2021	2021-03-01	EPI_ISL_1876014	Department_of_Virus_and_Microbiological_Special_Diagnostics
hCoV-19/Germany/NW-RKI-I-024022/2021	2021-02-14	EPI_ISL_1154191	SYNLAB_MVZ_Leverkusen
hCoV-19/Turkey/HSGM-B2507/2021	2021-03-30	EPI_ISL_2403540	Ministry_of_Health_Turkey
hCoV-19/Canada/BC-BCCDC-75186/2021	2021-04-19	EPI_ISL_2655522	BCCDC_Public_Health_Laboratory
hCoV-19/USA/NV-NSPHL-NV2010680/2020	2020-12-02	EPI_ISL_2992024	UNR_School_of_Medicine
hCoV-19/USA/WY-WYPHL-20119008/2020	2020-11-03	EPI_ISL_2566282	Wyoming_Public_Health_Laboratory
hCoV-19/Philippines/PH-PGC-10172/2021	2021-03-09	EPI_ISL_2171125	The_Lord's_Grace_Medical_and_Industrial_Clinic
hCoV-19/USA/SC-CDC-ASC210234475/2021	2021-07-29	EPI_ISL_3844657	Aegis_Sciences_Corporation
hCoV-19/Japan/PG-11693/2020	2020-11-06	EPI_ISL_898556	Pathogen_Genomics_Center
hCoV-19/Cambodia/126518/2020	2020-11-28	EPI_ISL_918370	Virology_Unit
hCoV-19/India/UT-AR11/2020	2020-05-29	EPI_ISL_508158	All_india_institute_of_Medical_Sciences_Rishikesh
hCoV-19/England/BRBR-1C1B67A/2021	2021-08-19	EPI_ISL_3700313	Berkshire_and_Surrey_Pathology_Services_Lighthouse_Laboratory
hCoV-19/Poland/PL_P3159/2021	2021-05-08	EPI_ISL_2423424	Diagnostyka._Laboratoria_Medyczne.
hCoV-19/Spain/CT-HUGTiPR010TN1E6/2021	2021-03-23	EPI_ISL_1486674	Microbiology_Department
hCoV-19/USA/MO-CDC-QDX24326325/2021	2021-04-26	EPI_ISL_2098336	Quest_Diagnostics_Incorporated
hCoV-19/Spain/AS-242114157/2021	2021-03-02	EPI_ISL_1324732	Laboratorio_de_Virolog\u00eda_HUCA
hCoV-19/USA/NY-PRL-2021_0611_51L03/2020	2020-12-24	EPI_ISL_2633490	Pandemic_Response_Lab_-_NYC
hCoV-19/Slovenia/90-023628-NM/2021	2021-05-10	EPI_ISL_2789141	National_Laboratory_for_Health
hCoV-19/Russia/LIP-CRIE-L188E0265bh/2021	2021-03-04	EPI_ISL_2448700	Molecular_diagnostic_laboratory_of_Federal_Budget_Institution_of_Science_\Central_Research_Institute_of_Epidemiology\_of_The_Federal_Service_on_Customers'
hCoV-19/USA/AL-CDC-FG-054652/2021	2021-07-26	EPI_ISL_3344985	Fulgent_Genetics
hCoV-19/Spain/NC-CHN-01002967/2021	2021-01-02	EPI_ISL_2510394	Servicio_de_Microbiolog\u00eda_Cl\u00ednica_(Complejo_Hospitalario_de_Navarra
hCoV-19/Poland/PL_P77/2021	2021-03-09	EPI_ISL_1340950	1._Glowny_Inspektorat_Sanitarny;\n2._Diagnostyka._Laboratoria_Medyczne.
hCoV-19/Bulgaria/21BG-EU_002309_Pl22/2021	2021-04-06	EPI_ISL_2180251	National_Center_of_Infectious_and_Parasitic_Diseases
hCoV-19/Spain/CL-COV08119/2021	2021-07-08	EPI_ISL_3587287	SARS-CoV-2_Sequencing_Castilla_y_Leon-Spain_Consortium
hCoV-19/England/ALDP-189B940/2021	2021-07-02	EPI_ISL_2935655	Lighthouse_Lab_in_Alderley_Park
hCoV-19/USA/OK-CDC-4178797-002/2021	2021-06-04	EPI_ISL_3064715	\OK_Public_Health_Laboratory
hCoV-19/England/QEUH-A6357B/2020	2020-10-12	EPI_ISL_596120	Quadram_Institute_Bioscience
hCoV-19/Italy/CAM-AMES-56-64/2021	2021-03-12	EPI_ISL_1558102	ASL_Napoli_1_Centro
hCoV-19/USA/IL-IDPH-LAS-S-0002113/2020	2020-09-24	EPI_ISL_2801172	Illinois_Department_of_Public_Health
hCoV-19/Sweden/1914350164/2021	2021-02-18	EPI_ISL_2211583	Swedish_national_genomic_surveillance_program_of_SARS-CoV-2
hCoV-19/USA/CA-CDC-ASC210002521/2021	2021-03-06	EPI_ISL_2186043	Aegis_Sciences_Corporation
hCoV-19/USA/IN-CDC-2-3769268/2020	2020-12-30	EPI_ISL_903875	IN_State_Department_of_Health_Laboratory_Services
hCoV-19/Canada/BC-BCCDC-79143/2021	2021-04-11	EPI_ISL_2721066	BCCDC_Public_Health_Laboratory
hCoV-19/USA/OR-CDC-LC0190105/2021	2021-07-28	EPI_ISL_3752159	Laboratory_Corporation_of_America
hCoV-19/Denmark/DCGC-28243/2021	2021-01-11	EPI_ISL_844843	Department_of_Virus_and_Microbiological_Special_Diagnostics
hCoV-19/Germany/RP-RKI-I-143256/2021	2021-04-26	EPI_ISL_2127894	SYNLAB_MVZ_Neustadt_a._d._Weinstra\u00dfe
hCoV-19/Italy/APU-POLBA163/2021	2021-06-10	EPI_ISL_2815341	ASL_BARI
hCoV-19/USA/TX-DSHS-4874/2020	2020-07-07	EPI_ISL_1478959	TXDSHS
hCoV-19/USA/NE-NCOV21-21957/2021	2021-04-10	EPI_ISL_2308389	Nebraska_Public_Health_Laboratory
hCoV-19/USA/OR-CDC-ASC210059854/2021	2021-05-05	EPI_ISL_2146479	Aegis_Sciences_Corporation
hCoV-19/South_Africa/NICD-R11345/2021	2021-07-23	EPI_ISL_3451559	National_Institute_for_Communicable_Diseases_of_the_National_Health_Laboratory_Service
hCoV-19/England/ALDP-10307A5/2021	2021-01-14	EPI_ISL_880401	Lighthouse_Lab_in_Alderley_Park
hCoV-19/Japan/PG-62186/2021	2021-04-28	EPI_ISL_3196163	Pathogen_Genomics_Center
hCoV-19/New_Zealand/21MV0947/2021	2021-08-23	EPI_ISL_3721996	Middlemore_Hospital
hCoV-19/Japan/PG-69844/2021	2021-05-14	EPI_ISL_3192097	Pathogen_Genomics_Center
hCoV-19/England/MILK-18C94EE/2021	2021-07-08	EPI_ISL_2972975	Lighthouse_Lab_in_Milton_Keynes
hCoV-19/Italy/PIE-15858785/2021	2021-08-17	EPI_ISL_3803676	A.S.L._CUNEO1
hCoV-19/USA/CA-CDC-FG-028506/2021	2021-04-28	EPI_ISL_1992079	Fulgent_Genetics
hCoV-19/Denmark/DCGC-74376/2021	2021-04-19	EPI_ISL_1882947	Department_of_Virus_and_Microbiological_Special_Diagnostics
hCoV-19/England/ALDP-15D11FE/2021	2021-05-24	EPI_ISL_2393165	Lighthouse_Lab_in_Alderley_Park
hCoV-19/Norway/4861/2020	2020-10-24	EPI_ISL_2491581	Innlandet_Hospital_Trust
hCoV-19/Belgium/UGent-7148/2021	2021-05-21	EPI_ISL_2605329	Lab_voor_klinische_biologie
hCoV-19/England/ALDP-17D0DCC/2021	2021-06-22	EPI_ISL_2804462	Lighthouse_Lab_in_Alderley_Park
hCoV-19/Israel/CVL-11016/2021	2021-03-22	EPI_ISL_2085611	Israel_Central_Virology_laboratory
hCoV-19/England/MILK-1BF3794/2021	2021-08-17	EPI_ISL_3638329	Lighthouse_Lab_in_Milton_Keynes
hCoV-19/USA/CA-CDC-FG-034628/2021	2021-05-14	EPI_ISL_2269505	Fulgent_Genetics
hCoV-19/USA/WI-CDC-ASC210035807/2021	2021-04-28	EPI_ISL_2043244	Aegis_Sciences_Corporation
hCoV-19/USA/CA-CDC-2-4307944/2021	2021-04-14	EPI_ISL_2018316	CDPH
hCoV-19/Germany/RP-RKI-I-031231/2021	2021-03-02	EPI_ISL_1215213	SYNLAB_MVZ_Trier
hCoV-19/Lithuania/S21D373/2021	2021-03-26	EPI_ISL_1585786	Anteja_laboratorija_(UAB_Diagnostikos_laboratorija)
hCoV-19/Spain/PV-HUD-98717595/2021	2021-01-31	EPI_ISL_1495976	Microbiology_Department
hCoV-19/USA/OH-ODH-SC1059600/2021	2021-06-29	EPI_ISL_3303730	Ohio_Department_of_Health_Laboratory
hCoV-19/Denmark/DCGC-28974/2021	2021-01-04	EPI_ISL_845244	Department_of_Virus_and_Microbiological_Special_Diagnostics
hCoV-19/USA/CA-CDPH-2000048199/2021	2021-05-14	EPI_ISL_3244061	CDPH_VBL
hCoV-19/USA/MI-UM-S753347/2021	2021-03-23	EPI_ISL_1580465	University_of_Michigan_Clinical_Microbiology_Laboratory
hCoV-19/Scotland/CVR2964/2020	2020-04-22	EPI_ISL_478051	West_of_Scotland_Specialist_Virology_Centre
hCoV-19/England/ALDP-143F3EA/2021	2021-03-20	EPI_ISL_1410344	Lighthouse_Lab_in_Alderley_Park
hCoV-19/USA/MN-CDC-IBX144031487309/2021	2021-05-18	EPI_ISL_2652748	Infinity_Biologix
hCoV-19/Sweden/20270972P/2021	2021-05-18	EPI_ISL_3157942	Swedish_national_genomic_surveillance_program_of_SARS-CoV-2
hCoV-19/Sweden/36990044XXP/2021	2021-06-07	EPI_ISL_2795177	Swedish_national_genomic_surveillance_program_of_SARS-CoV-2
hCoV-19/Canada/BC-BCCDC-56119/2021	2021-03-25	EPI_ISL_2531184	BCCDC_Public_Health_Laboratory
hCoV-19/Poland/PL_P2201/2021	2021-04-03	EPI_ISL_1916104	Diagnostyka._Laboratoria_Medyczne.
hCoV-19/England/ALDP-955391/2020	2020-06-12	EPI_ISL_553489	Lighthouse_Lab_in_Alderley_Park
hCoV-19/Italy/APU-IZSPB-1858PT/2021	2021-07-20	EPI_ISL_3098860	Ospedale_Vito_Fazzi
hCoV-19/England/OXON-F4E0E9/2021	2021-01-05	EPI_ISL_951223	Oxford_Viromics
hCoV-19/England/PHEC-2FF0A8/2021	2021-00-00	EPI_ISL_2739742	Respiratory_Virus_Unit
hCoV-19/USA/MA-NEIDL-00156/2021	2021-02-08	EPI_ISL_3493699	Boston_University_CTL
hCoV-19/Sweden/SE00511446/2021	2021-05-13	EPI_ISL_2583295	Swedish_national_genomic_surveillance_program_of_SARS-CoV-2
hCoV-19/Japan/PG-62076/2021	2021-05-03	EPI_ISL_3197984	Pathogen_Genomics_Center
hCoV-19/Mexico/PUE-InDRE_FB17005_S3132/2021	2021-06-02	EPI_ISL_2663399	LESP_Puebla
hCoV-19/USA/MO-MSPHL-002419/2021	2021-05-19	EPI_ISL_2753625	Missouri_State_Public_Health_Laboratory
hCoV-19/England/ALDP-14AEAB4/2021	2021-03-29	EPI_ISL_1505236	Lighthouse_Lab_in_Alderley_Park
hCoV-19/USA/UT-UPHL-210527402645/2021	2021-01-20	EPI_ISL_2342415	Utah_Public_Health_Laboratory
hCoV-19/Netherlands/ZH-RIVM-10343/2021	2021-01-06	EPI_ISL_905039	Dutch_COVID-19_response_team
hCoV-19/France/NAQ-HCL021135321301/2021	2021-07-12	EPI_ISL_3383210	LBM_SEALAB_DARRASSE_ET_ASSOCIES
hCoV-19/Norway/15910/2021	2021-07-09	EPI_ISL_3320815	Nordland_Hospital_-_Bodo
hCoV-19/Scotland/QEUH-14F971D/2021	2021-04-12	EPI_ISL_1742040	Lighthouse_Lab_in_Glasgow
hCoV-19/Yunnan/YN-42/2021	2021-07-08	EPI_ISL_2896226	Department_of_Acute_Infectious_Diseases_Control_and_Prevention
hCoV-19/Iceland/11780/2021	2021-05-10	EPI_ISL_3930762	The_National_University_Hospital_of_Iceland
hCoV-19/Netherlands/NB-RIVM-27645/2021	2021-04-16	EPI_ISL_1791973	Dutch_COVID-19_response_team
hCoV-19/Scotland/QEUH-14D1809/2021	2021-04-05	EPI_ISL_1616465	Lighthouse_Lab_in_Glasgow
hCoV-19/Canada/BC-BCCDC-53814/2021	2021-03-20	EPI_ISL_2529466	BCCDC_Public_Health_Laboratory
hCoV-19/USA/CA-SEARCH-18261/2020	2020-12-07	EPI_ISL_3215451	EXCITE_Lab
hCoV-19/USA/TX-DSHS-5914/2021	2021-04-01	EPI_ISL_1807267	Texas_Department_of_State_Health_Services_(TXDSHS)
hCoV-19/USA/TX-CDC-ASC210249411/2021	2021-07-27	EPI_ISL_3851425	Aegis_Sciences_Corporation
hCoV-19/England/QEUH-13C1797/2021	2021-03-11	EPI_ISL_1332328	Lighthouse_Lab_in_Glasgow
hCoV-19/Sweden/SE00605835/2021	2021-07-21	EPI_ISL_3792299	Swedish_national_genomic_surveillance_program_of_SARS-CoV-2
hCoV-19/Wales/PHWC-485087/2020	2020-10-23	EPI_ISL_628140	Wales_Specialist_Virology_Centre_Sequencing_lab
hCoV-19/Japan/PG-67936/2021	2021-05-17	EPI_ISL_3195158	SARS-CoV-2_testing_team
hCoV-19/Canada/BC-BCCDC-70952/2021	2021-04-06	EPI_ISL_3479829	British_Columbia_Centre_For_Disease_Control
hCoV-19/USA/DC-CDC-LC0158778/2021	2021-08-05	EPI_ISL_3606578	Laboratory_Corporation_of_America
hCoV-19/Scotland/QEUH-1627F76/2021	2021-06-02	EPI_ISL_2487251	Lighthouse_Lab_in_Glasgow
hCoV-19/USA/NY-CDC-FG-085398/2021	2021-08-10	EPI_ISL_3865654	Fulgent_Genetics
hCoV-19/Belgium/ZNA_21577574/2021	2021-07-23	EPI_ISL_3543650	Klinisch_Laboratorium_ZNA
hCoV-19/England/ALDP-17DD4F7/2021	2021-06-23	EPI_ISL_2814152	Lighthouse_Lab_in_Alderley_Park
hCoV-19/Bangladesh/ideSHi-TR-687/2021	2021-04-06	EPI_ISL_1915114	Institute_for_Developing_Science_and_Health_Initiatives_(ideSHi)
hCoV-19/Switzerland/SO-ETHZ-610464/2021	2021-05-03	EPI_ISL_2152147	Viollier_AG
hCoV-19/Spain/CB-IBV-98013951/2021	2021-01-14	EPI_ISL_1007819	Hospital_Universitario_Marqu\u00e9s_de_Valdecilla_-_IDIVAL_(Santander
hCoV-19/England/MILK-1633B82/2021	2021-06-05	EPI_ISL_2511486	Lighthouse_Lab_in_Milton_Keynes
hCoV-19/USA/MA-CDCBI-CRSP_WSJERAIR6ZQRBWEJ/2021	2021-04-19	EPI_ISL_1918898	Broad_Institute_Clinical_Research_Sequencing_Platform
hCoV-19/Sweden/4010853764/2021	2021-03-17	EPI_ISL_1903950	Swedish_national_genomic_surveillance_program_of_SARS-CoV-2
hCoV-19/Italy/TAA-IGA-1900478821/2021	2021-02-08	EPI_ISL_1063465	Azienda_Sanitaria_dell'Alto_Adige_Laboratorio_Aziendale_di_Microbiologia_e_Virologia
hCoV-19/USA/CO-CDC-LC0168390/2021	2021-08-03	EPI_ISL_3686887	Laboratory_Corporation_of_America
hCoV-19/England/ALDP-14C3A40/2021	2021-04-02	EPI_ISL_1535775	Lighthouse_Lab_in_Alderley_Park
hCoV-19/USA/MN-CDC-IBX886497948501/2021	2021-04-30	EPI_ISL_2089398	Infinity_Biologix
hCoV-19/England/CAMC-14F864E/2021	2021-04-12	EPI_ISL_1653097	Lighthouse_Lab_in_Cambridge
hCoV-19/USA/CA-CDC-FG-069824/2021	2021-08-09	EPI_ISL_3457647	Fulgent_Genetics
hCoV-19/England/ALDP-BB54C7/2020	2020-11-21	EPI_ISL_701745	Lighthouse_Lab_in_Alderley_Park
hCoV-19/Poland/NIPH-NIH_ECDC-3186/2021	2021-03-31	EPI_ISL_1745810	Laboratorium_Analiz_Lekarskich_Alab_Tarnobrzeg
hCoV-19/USA/AK-CDC-2-3920720/2020	2020-12-09	EPI_ISL_1225880	\AK_State_Public_Health_Lab
hCoV-19/Germany/HH-HPI-p6173/2021	2021-04-15	EPI_ISL_2384518	Labor_Dr._Fenner_und_Kollegen
hCoV-19/Ecuador/NIC-INSPI-93747/2021	2021-07-05	EPI_ISL_3274503	INSPI-CRN_DE_INFLUENZA_Y_OTROS_VIRUS_RESPIRATORIOS
hCoV-19/Scotland/EDB17656/2021	2021-02-25	EPI_ISL_2125609	Virology_Department
hCoV-19/Portugal/PT5888/2021	2021-04-13	EPI_ISL_1739177	unknown
hCoV-19/France/HDF-P251-21273M0179/2021	2021-07-07	EPI_ISL_3046566	CHU_LILLE
hCoV-19/Germany/NW-HHU-35/2020	2020-03-16	EPI_ISL_419552	Center_of_Medical_Microbiology
hCoV-19/Northern_Ireland/RAND-12D8400/2021	2021-02-14	EPI_ISL_1115756	Randox_Laboratories
hCoV-19/England/ALDP-1557697/2021	2021-05-01	EPI_ISL_2004552	Lighthouse_Lab_in_Alderley_Park
hCoV-19/USA/FL-TGH-0213/2021	2021-02-03	EPI_ISL_1712655	Tampa_General_Hospital_Esoteric_Lab
hCoV-19/England/MILK-1B594FF/2021	2021-08-09	EPI_ISL_3439831	Lighthouse_Lab_in_Milton_Keynes
hCoV-19/Germany/NW-KRO-1371/2020	2020-06-18	EPI_ISL_2871150	MVZ_Labor_Krone_GbR
hCoV-19/USA/CA-CDPH-2000025797/2021	2021-01-14	EPI_ISL_3669895	CDPH_VBL
hCoV-19/USA/MO-CDC-QDX26764407/2021	2021-07-12	EPI_ISL_3214209	Quest_Diagnostics_Incorporated
hCoV-19/England/QEUH-1B0BD2E/2021	2021-08-05	EPI_ISL_3446361	Lighthouse_Lab_in_Glasgow
hCoV-19/Canada/BC-BCCDC-45341/2021	2021-03-13	EPI_ISL_2527490	BCCDC_Public_Health_Laboratory
hCoV-19/USA/ID-UNM-IBL746088/2021	2021-08-03	EPI_ISL_3905604	Idaho_Bureau_of_Laboratories
hCoV-19/USA/PA-CDC-ASC210026004/2021	2021-03-28	EPI_ISL_1925611	Aegis_Sciences_Corporation
hCoV-19/England/ALDP-1B0F777/2021	2021-08-04	EPI_ISL_3379641	Lighthouse_Lab_in_Alderley_Park
hCoV-19/Netherlands/GR-UMCG-MMB_2311/2020	2020-11-09	EPI_ISL_3023682	UMC_Groningen
hCoV-19/Finland/THL-202110316/2021	2021-03-26	EPI_ISL_2506933	NordLab_Kajaani
hCoV-19/Greece/EKAR_88318/2021	2021-04-01	EPI_ISL_1920619	Department_of_Hygiene
hCoV-19/USA/NY-CDC-ASC210185465/2021	2021-08-08	EPI_ISL_3861681	Aegis_Sciences_Corporation
hCoV-19/USA/ND-USAFSAM-S4189/2021	2021-07-06	EPI_ISL_3375832	US_Air_Force_School_of_Aerospace_Medicine
hCoV-19/USA/NY-NYGC-E3335713-EWUF653/2021	2021-02-04	EPI_ISL_1968575	Weill_Cornell_Medicine
hCoV-19/Denmark/DCGC-11288/2020	2020-11-02	EPI_ISL_670814	Department_of_Virus_and_Microbiological_Special_Diagnostics
hCoV-19/Iceland/9928/2021	2021-08-16	EPI_ISL_3928889	The_National_University_Hospital_of_Iceland
hCoV-19/England/RAND-14C5D54/2021	2021-04-03	EPI_ISL_1536217	Randox_Laboratories
hCoV-19/United_Arab_Emirates/0907/2020	2020-06-26	EPI_ISL_699045	Group_42_(G42)_Healthcare
hCoV-19/USA/MI-CDC-STM-000046689/2021	2021-03-28	EPI_ISL_1615402	Helix/Illumina
hCoV-19/England/MILK-1A639C7/2021	2021-07-29	EPI_ISL_3285362	Lighthouse_Lab_in_Milton_Keynes
hCoV-19/USA/MN-MDH-8368/2021	2021-06-12	EPI_ISL_2727858	M_Health_Fairview
hCoV-19/Japan/PG-54372/2021	2021-05-22	EPI_ISL_2768865	Pathogen_Genomics_Center
hCoV-19/Denmark/DCGC-108931/2021	2021-05-24	EPI_ISL_2417453	Department_of_Bacteria
hCoV-19/USA/MD-CDC-QDX21488942/2021	2021-01-23	EPI_ISL_1086904	Quest_Diagnostics_Incorporated
hCoV-19/England/OXON-FA310D/2021	2021-07-05	EPI_ISL_3079123	Oxford_Viromics
hCoV-19/England/ALDP-1295CBC/2021	2021-02-10	EPI_ISL_1247029	Department_of_Pathology
hCoV-19/Canada/BC-BCCDC-49937/2021	2021-03-16	EPI_ISL_2528147	BCCDC_Public_Health_Laboratory
hCoV-19/Sweden/SE00583776/2021	2021-06-21	EPI_ISL_2888244	Swedish_national_genomic_surveillance_program_of_SARS-CoV-2
hCoV-19/Sweden/20413542P/2021	2021-06-14	EPI_ISL_2793402	Swedish_national_genomic_surveillance_program_of_SARS-CoV-2
hCoV-19/Belgium/Jessa_55-2128-000439/2021	2021-07-13	EPI_ISL_3039596	Jessa
hCoV-19/Latvia/1485/2021	2021-03-10	EPI_ISL_1613317	BIOR
hCoV-19/Brazil/RJ-LNN01228/2021	2021-04-29	EPI_ISL_2385511	Laboratorio_Central_Noel_Nutels
hCoV-19/Sweden/16154780P/2021	2021-04-05	EPI_ISL_2033689	Swedish_national_genomic_surveillance_program_of_SARS-CoV-2
hCoV-19/India/DL-NCDC-3982/2020	2020-04-09	EPI_ISL_436445	National_Centre_for_Disease_control_(NCDC)
hCoV-19/England/ALDP-180B152/2021	2021-06-28	EPI_ISL_2849279	Lighthouse_Lab_in_Alderley_Park
hCoV-19/England/RAND-14501CB/2021	2021-02-18	EPI_ISL_1451172	Randox_Laboratories
hCoV-19/USA/VA-DCLS-1339/2020	2020-06-30	EPI_ISL_572263	Virginia_DCLS
hCoV-19/USA/IL-CDC-LC0063441/2021	2021-05-15	EPI_ISL_2398155	Laboratory_Corporation_of_America
hCoV-19/USA/NE-NCOV21-22243/2021	2021-04-29	EPI_ISL_2382445	Nebraska_Public_Health_Laboratory
hCoV-19/England/MILK-EC0420/2021	2021-01-03	EPI_ISL_836027	Lighthouse_Lab_in_Milton_Keynes
hCoV-19/Spain/NC-IBV-97011655/2020	2020-07-20	EPI_ISL_2404909	Servicio_de_Microbiolog\u00eda_Cl\u00ednica_(Complejo_Hospitalario_de_Navarra
hCoV-19/Scotland/QEUH-1899BA6/2021	2021-07-05	EPI_ISL_2974720	Lighthouse_Lab_in_Glasgow
hCoV-19/Scotland/CVR3185/2020	2020-04-28	EPI_ISL_449209	West_of_Scotland_Specialist_Virology_Centre
hCoV-19/Mexico/CMX-INMEGEN-05-05-144/2021	2021-05-21	EPI_ISL_2550749	Salud_Digna
hCoV-19/North_Macedonia/11890/2020	2020-09-09	EPI_ISL_678259	Clinical_Hospital_-_Shtip
hCoV-19/Canada/ON-PHL-20-01548/2020	2020-07-00	EPI_ISL_1112588	Public_Health_Ontario_Laboratory
hCoV-19/USA/WV-CDC-IBX385860830841/2021	2021-05-05	EPI_ISL_2282300	Infinity_Biologix
hCoV-19/USA/GA-CDC-ASC210003585/2021	2021-03-10	EPI_ISL_1550638	Aegis_Sciences_Corporation
hCoV-19/Wales/PHWC-49A0F8/2020	2020-11-30	EPI_ISL_727495	Wales_Specialist_Virology_Centre_Sequencing_lab
hCoV-19/Lithuania/LTU000_KNS_ANT_07_26_113/2021	2021-07-24	EPI_ISL_3340983	UAB_Diagnostikos_laboratorija
hCoV-19/Belgium/UZA-UA-48169263/2021	2021-06-14	EPI_ISL_2714851	Algemeen_Medisch_Labo
hCoV-19/Spain/NC-CHN-01001403/2021	2021-01-20	EPI_ISL_1622849	Servicio_de_Microbiolog\u00eda_Cl\u00ednica_(Complejo_Hospitalario_de_Navarra
hCoV-19/USA/AL-CDC-FG-083345/2021	2021-08-09	EPI_ISL_3719264	Fulgent_Genetics
hCoV-19/USA/MN-UMGC-3602/2021	2021-05-10	EPI_ISL_2709105	Public_Health_Laboratory
hCoV-19/Canada/AB-ABPHL-24692/2021	2021-07-12	EPI_ISL_3910295	Edmonton_Provincial_Lab
hCoV-19/Canada/QC-1nIUH-5524266478/2021	2021-01-20	EPI_ISL_2823773	Laboratoire_de_sant\u00e9_publique_du_Qu\u00e9bec
hCoV-19/Mexico/SIN-InDRE_FB19770_S4922/2021	2021-07-05	EPI_ISL_3265418	LESP_Sinaloa
hCoV-19/England/RAND-1506C4A/2021	2021-04-14	EPI_ISL_1830247	Randox_Laboratories
hCoV-19/Denmark/DCGC-95453/2021	2021-05-10	EPI_ISL_2175300	Department_of_Virus_and_Microbiological_Special_Diagnostics
hCoV-19/Netherlands/LI-RIVM-10560/2021	2021-01-15	EPI_ISL_904809	Dutch_COVID-19_response_team
hCoV-19/Germany/un-RKI-I-143336/2021	2021-04-26	EPI_ISL_2128061	SYNLAB_MVZ_Heidelberg
hCoV-19/France/BFC-HMN-21072280511/21	2021-07-19	EPI_ISL_3475667	CHU_DE_DIJON
hCoV-19/Sweden/DC112366901/2021	2021-07-29	EPI_ISL_3787170	Swedish_national_genomic_surveillance_program_of_SARS-CoV-2
hCoV-19/USA/AZ-TG989732/2021	2021-07-05	EPI_ISL_3460484	TGen_North
hCoV-19/USA/CA-CDC-FG-044887/2021	2021-07-19	EPI_ISL_3210973	Fulgent_Genetics
hCoV-19/Netherlands/NH-RIVM-50939/2021	2021-08-03	EPI_ISL_3732250	Dutch_COVID-19_response_team
hCoV-19/Northern_Ireland/NIRE-0001c1/2021	2021-03-03	EPI_ISL_2239169	Regional_Virus_Laboratory
hCoV-19/Qatar/QA-WCMQ_FD18163125/2020	2020-08-13	EPI_ISL_1714395	Ministry_of_Public_Health_/_Hamad_Medical_Corporation
hCoV-19/Germany/NW-RKI-I-152573/2021	2021-05-12	EPI_ISL_2263861	SYNLAB_MVZ_Leverkusen
hCoV-19/Scotland/GCVR-1724A2/2020	2020-03-30	EPI_ISL_470007	NHSGGC_West_of_Scotland_Specialist_Virology_Centre_/_MRC-University_of_Glasgow_Centre_for_Virus_Research
hCoV-19/England/ALDP-A94A27/2020	2020-10-20	EPI_ISL_624662	Lighthouse_Lab_in_Alderley_Park
hCoV-19/England/CAMB-AACC71/2021	2021-06-20	EPI_ISL_2722482	Department_of_Pathology
hCoV-19/Scotland/CVR6582/2021	2021-01-07	EPI_ISL_865067	West_of_Scotland_Specialist_Virology_Centre
hCoV-19/USA/FL-BPHL-2316/2020	2020-10-05	EPI_ISL_848980	Florida_Bureau_of_Public_Health_Laboratories
hCoV-19/England/PORT-2D55F4/2020	2020-12-20	EPI_ISL_764016	Centre_for_Enzyme_Innovation
hCoV-19/Portugal/PT6466/2021	2021-04-15	EPI_ISL_1854063	Instituto_Nacional_de_Saude_(INSA)
hCoV-19/Israel/SMC-7004423/2021	2021-06-23	EPI_ISL_2811650	Shamir_Medical_Center_(Asaf_Harofe)
hCoV-19/USA/CA-CDC-FG-021136/2021	2021-04-09	EPI_ISL_1666230	Fulgent_Genetics
hCoV-19/Scotland/QEUH-140764C/2021	2021-03-17	EPI_ISL_1378164	Lighthouse_Lab_in_Glasgow
hCoV-19/Turkey/HSGM-D12806/2021	2021-08-18	EPI_ISL_3596067	Ministry_of_Health_Turkey
hCoV-19/USA/CA-CDPH-2000036665/2021	2021-02-02	EPI_ISL_2778265	California_Department_of_Public_Health_Valencia_Branch_Laboratory_(CDPH_VBL)
hCoV-19/England/ALDP-1441C80/2021	2021-03-21	EPI_ISL_1412855	Lighthouse_Lab_in_Alderley_Park
hCoV-19/Ireland/D-NVRL-e85IRL81801/2021	2021-02-15	EPI_ISL_1191423	National_Virus_Reference_Laboratory
hCoV-19/Scotland/QEUH-121C4A6/2021	2021-02-06	EPI_ISL_1107898	Quadram_Institute_Bioscience
hCoV-19/Japan/PG-72263/2021	2021-06-04	EPI_ISL_3877169	Pathogen_Genomics_Center
hCoV-19/Austria/CeMM5742/2021	2021-03-16	EPI_ISL_1495688	Austrian_Agency_for_Health_and_Food_Safety_(AGES)
hCoV-19/Netherlands/NH-RIVM-24910/2021	2021-04-01	EPI_ISL_1703168	Dutch_COVID-19_response_team
hCoV-19/USA/NJ-CDC-LC0110937/2021	2021-07-15	EPI_ISL_3327697	Laboratory_Corporation_of_America
hCoV-19/Canada/QC-DYN-0622403/2020	2020-12-18	EPI_ISL_1523457	Laboratoire_de_sant\u00e9_publique_du_Qu\u00e9bec
hCoV-19/Canada/BC-BCCDC-92492/2021	2021-05-12	EPI_ISL_3484748	British_Columbia_Centre_For_Disease_Control
hCoV-19/England/MILK-1C031ED/2021	2021-08-18	EPI_ISL_3702772	Lighthouse_Lab_in_Milton_Keynes
hCoV-19/USA/CA-CDC-LC0024007/2021	2021-03-02	EPI_ISL_1321207	Laboratory_Corporation_of_America
hCoV-19/Canada/ON-PHL-21-08358/2021	2021-03-00	EPI_ISL_1478577	Public_Health_Ontario_Laboratory
hCoV-19/India/PB-139/2021	2021-03-31	EPI_ISL_2233592	National_Centre_for_Disease_Control
hCoV-19/Poland/WGS-CoV_PZH-LUM-0693/2021	2021-05-02	EPI_ISL_2131211	WSSE_w_Gda\u0144sku
hCoV-19/Denmark/DCGC-75451/2020	2020-12-28	EPI_ISL_1884022	Department_of_Clinical_Microbiology
hCoV-19/USA/IA-SHL-1751615/2021	2021-07-07	EPI_ISL_3537469	State_Hygienic_Laboratory_at_the_University_of_Iowa
hCoV-19/Turkey/HSGM-D22358/2021	2021-08-20	EPI_ISL_3654396	Ministry_of_Health_Turkey
hCoV-19/England/MILK-1B0B6AB/2021	2021-08-05	EPI_ISL_3379432	Lighthouse_Lab_in_Milton_Keynes
hCoV-19/France/HDF-IPP21631/2021	2021-08-10	EPI_ISL_3801774	Labo_Analyses_Med
hCoV-19/Canada/ON-PHL-21-01848/2021	2021-01-00	EPI_ISL_1183575	Public_Health_Ontario_Laboratory
hCoV-19/Scotland/QEUH-17402D7/2021	2021-06-18	EPI_ISL_2700563	Lighthouse_Lab_in_Glasgow
hCoV-19/England/MILK-13D6E9A/2021	2021-03-11	EPI_ISL_1328430	Lighthouse_Lab_in_Milton_Keynes
hCoV-19/England/BRIS-124BE6/2020	2020-03-26	EPI_ISL_443844	PHE_South_West_Regional_Laboratory
hCoV-19/Scotland/QEUH-16887F3/2021	2021-06-09	EPI_ISL_2607594	Lighthouse_Lab_in_Glasgow
hCoV-19/England/NORT-1BC1CAF/2021	2021-05-18	EPI_ISL_2356198	Northumbria_University_/_South_Tees_Hospitals_NHS_Foundation_Trust_/_North_Cumbria_Integrated_Care_NHS_Foundation_Trust_/_North_Tees_and_Hartlepool_NHS_Foundatio
hCoV-19/USA/MI-CDC-ASC210070241/2021	2021-04-14	EPI_ISL_1997421	Aegis_Sciences_Corporation
hCoV-19/New_Zealand/21CH0107/2021	2021-08-20	EPI_ISL_3709171	Southern_Community_Labs_Chch
hCoV-19/India/TN-ICMR-MCL_3719_4713/2021	2021-00-00	EPI_ISL_3691480	Indian_Council_of_Medical_Research-National_Institute_of_Virology	\u00a0Microbial_Containment_Complex
hCoV-19/England/PLYM-18C8DC6/2021	2021-07-08	EPI_ISL_2999436	Lighthouse_Laboratory_Plymouth
hCoV-19/USA/MD-IGS-52115702347A/2021	2021-06-06	EPI_ISL_3060266	Maryland_Genomics
hCoV-19/India/WB-1932000218533/2021	2021-02-02	EPI_ISL_1419192	INSACOG-WB
hCoV-19/USA/AK-CDC-2-3714583/2020	2020-11-16	EPI_ISL_751598	AK_State_Public_Health_Lab
hCoV-19/USA/WI-CDC-ASC210276358/2021	2021-08-05	EPI_ISL_3752959	Aegis_Sciences_Corporation
hCoV-19/England/ALDP-140CB0C/2021	2021-03-16	EPI_ISL_1375333	Lighthouse_Lab_in_Alderley_Park
hCoV-19/England/20168000904/2020	2020-04-17	EPI_ISL_466590	Respiratory_Virus_Unit
hCoV-19/Denmark/DCGC-20068/2020	2020-12-07	EPI_ISL_747963	Department_of_Virus_and_Microbiological_Special_Diagnostics
hCoV-19/USA/MD-CDC-ASC210157618/2021	2021-07-16	EPI_ISL_3321697	Aegis_Sciences_Corporation
hCoV-19/Sweden/20492570P/2021	2021-07-02	EPI_ISL_3158031	Swedish_national_genomic_surveillance_program_of_SARS-CoV-2
hCoV-19/USA/CA-SEARCH-105878/2021	2021-07-28	EPI_ISL_3543978	Sharp_HealthCare_Laboratory
hCoV-19/England/ALDP-172FA9A/2021	2021-06-16	EPI_ISL_2681846	Lighthouse_Lab_in_Alderley_Park
hCoV-19/USA/CA-CDPH-2000031312/2021	2021-01-17	EPI_ISL_2782774	CDPH_VBL
hCoV-19/England/QEUH-1A7C1B4/2021	2021-07-30	EPI_ISL_3367987	Lighthouse_Lab_in_Glasgow
hCoV-19/England/LOND-124D0E4/2020	2020-03-18	EPI_ISL_507055	University_College_London_Hospital
hCoV-19/Canada/QC-1nIEOQ-7051656957/2021	2021-02-05	EPI_ISL_2824317	Laboratoire_de_sant\u00e9_publique_du_Qu\u00e9bec
hCoV-19/Wales/PHWC-PYTCTW/2021	2021-07-13	EPI_ISL_3082748	Originating_lab
hCoV-19/USA/WA-S9954/2021	2021-07-19	EPI_ISL_3347044	Incyte_Diagnostics_Spokane
hCoV-19/England/NORT-1BD3606/2021	2021-06-11	EPI_ISL_2706127	Northumbria_University_/_South_Tees_Hospitals_NHS_Foundation_Trust_/_North_Cumbria_Integrated_Care_NHS_Foundation_Trust_/_North_Tees_and_Hartlepool_NHS_Foundatio
hCoV-19/Switzerland/GE-33663924/2021	2021-03-25	EPI_ISL_1448754	University_Hospitals_of_Geneva
hCoV-19/USA/PA-CDC-ASC210050563/2021	2021-04-07	EPI_ISL_1836195	Aegis_Sciences_Corporation
hCoV-19/Turkey/HSGM-D3610/2021	2021-08-15	EPI_ISL_3578531	Ministry_of_Health_Turkey
hCoV-19/Luxembourg/LNS7361583/2021	2021-07-28	EPI_ISL_3334499	BioneXt_Lab
hCoV-19/Turkey/HSGM-11309/2021	2021-03-10	EPI_ISL_1911786	Ministry_of_Health_Turkey
hCoV-19/England/MILK-1501562/2021	2021-04-10	EPI_ISL_1697768	Lighthouse_Lab_in_Milton_Keynes
hCoV-19/Canada/AB-61402/2020	2020-04-14	EPI_ISL_805898	Alberta_Precision_Labs_(APL)
hCoV-19/England/CAMC-10A2E12/2021	2021-01-17	EPI_ISL_891418	Lighthouse_Lab_in_Cambridge
hCoV-19/Slovakia/srUVZ_PL2_B2/2021	2021-03-03	EPI_ISL_1524255	Public_Health_Authority_of_the_Slovak_Republic
hCoV-19/Japan/PG-9430/2020	2020-08-27	EPI_ISL_902143	Pathogen_Genomics_Center
hCoV-19/Wales/PHWC-PYG1XK/2021	2021-06-15	EPI_ISL_2707653	Originating_lab
hCoV-19/France/PDL-IPP09865/2021	2021-04-02	EPI_ISL_1789048	Hospital
hCoV-19/England/RAND-13EAF45/2021	2021-03-10	EPI_ISL_1344465	Randox_Laboratories
hCoV-19/England/ALDP-143B3DF/2021	2021-03-12	EPI_ISL_1454770	Lighthouse_Lab_in_Alderley_Park
hCoV-19/England/MILK-154142D/2021	2021-04-27	EPI_ISL_1912032	Lighthouse_Lab_in_Milton_Keynes
hCoV-19/USA/AZ-CDC-QDX26579322/2021	2021-07-07	EPI_ISL_3213007	Quest_Diagnostics_Incorporated
hCoV-19/Denmark/DCGC-20346/2020	2020-10-19	EPI_ISL_748127	Department_of_Virus_and_Microbiological_Special_Diagnostics
hCoV-19/Germany/BW-RKI-I-186122/2021	2021-07-03	EPI_ISL_2956296	SYNLAB_MVZ_Leinfelden-Echterdingen
hCoV-19/Iceland/7081/2021	2021-06-26	EPI_ISL_3926050	The_National_University_Hospital_of_Iceland
hCoV-19/USA/WI-UW-4368/2021	2021-04-19	EPI_ISL_1855363	University_of_Wisconsin-Madison_AIDS_Vaccine_Research_Laboratories
hCoV-19/Bulgaria/21BG-EU_002358_Pl22/2021	2021-04-08	EPI_ISL_2180293	National_Center_of_Infectious_and_Parasitic_Diseases
hCoV-19/Canada/BC-BCCDC-76694/2021	2021-04-17	EPI_ISL_2656300	BCCDC_Public_Health_Laboratory
hCoV-19/Turkey/HSGM-FS7558/2021	2021-08-08	EPI_ISL_3416636	Ministry_of_Health_Turkey
hCoV-19/Thailand/DMSc-00802/2021	2021-05-18	EPI_ISL_3827264	Klang_Hospital
hCoV-19/England/ALDP-14E38E6/2021	2021-04-07	EPI_ISL_1594883	Lighthouse_Lab_in_Alderley_Park
hCoV-19/Spain/CN-ISCIII-212154/2021	2021-03-04	EPI_ISL_1683807	HOSPITAL_UNIVERSITARIO_INSULAR_DE_GRAN_CANARIA
hCoV-19/Mexico/SEARCH-100461/2020	2020-12-10	EPI_ISL_2231433	Centro_de_Diagnostico_COVID-19_UABC_Tijuana
hCoV-19/USA/MI-MDHHS-SC27460/2021	2021-03-22	EPI_ISL_1906521	Michigan_Department_of_Health_and_Human_Services
hCoV-19/Canada/BC-BCCDC-57294/2021	2021-03-29	EPI_ISL_2653147	BCCDC_Public_Health_Laboratory
hCoV-19/USA/WI-UW-2663/2020	2020-12-31	EPI_ISL_791331	University_of_Wisconsin-Madison_AIDS_Vaccine_Research_Laboratories
hCoV-19/USA/FL-CDC-LC0157471/2021	2021-08-03	EPI_ISL_3605932	Laboratory_Corporation_of_America
hCoV-19/Germany/SN-RKI-I-026076/2021	2021-02-10	EPI_ISL_1156261	Diagnosticum_-_Labor_Neukirchen
hCoV-19/Netherlands/UT-RIVM-52491/2021	2021-08-13	EPI_ISL_3736582	Dutch_COVID-19_response_team
hCoV-19/Mexico/VER_INER_IMSS_1738/2021	2021-07-23	EPI_ISL_3557009	Laboratorio_Central_de_Epidemiolog\u00eda_(LCE)
hCoV-19/USA/OH-PLMI-HNWWM-W7593080/2021	2021-03-00	EPI_ISL_1633208	Pathology_and_Laboratory_Medicine_Institute
hCoV-19/Turkey/HSGM-C13569/2021	2021-08-18	EPI_ISL_3589975	Ministry_of_Health_Turkey
hCoV-19/Estonia/Cov11215/2021	2021-03-28	EPI_ISL_2642104	SYNLAB_Eesti_O\u00dc
hCoV-19/Sweden/21-51871/2021	2021-03-15	EPI_ISL_1660019	Swedish_national_genomic_surveillance_program_of_SARS-CoV-2
hCoV-19/England/PHEC-157D99/2021	2021-00-00	EPI_ISL_2736703	Respiratory_Virus_Unit
hCoV-19/Japan/PG-14650/2020	2020-11-28	EPI_ISL_892582	Pathogen_Genomics_Center
hCoV-19/USA/WA-CDC-UW21042711640/2021	2021-04-27	EPI_ISL_2086353	UW_Virology_Lab
hCoV-19/England/ALDP-BC63D5/2020	2020-11-20	EPI_ISL_721339	Lighthouse_Lab_in_Alderley_Park
hCoV-19/Italy/CAM-TIGEM-IZSM-COLLI-14868/2021	2021-01-26	EPI_ISL_2465041	Istituto_Zooprofilattico_Sperimentale_del_Mezzogiorno
hCoV-19/USA/SC-DHEC-0189/2021	2021-02-01	EPI_ISL_1303178	Microbiology_Division
hCoV-19/Latvia/2104016699/2021	2021-03-29	EPI_ISL_2799460	Nacion\u0101lais_medic\u012bnas_serviss_-_laboratorija
hCoV-19/Luxembourg/LNS7443680/2021	2021-05-06	EPI_ISL_3145551	BioneXt_Lab
hCoV-19/Norway/1837/2021	2021-01-26	EPI_ISL_1317820	Akershus_University_Hospital
hCoV-19/Canada/SK-NML-30490/2021	2021-03-20	EPI_ISL_2563732	SK-Roy_Romanow_Provincial_Laboratory
hCoV-19/England/BRBR-1AC5107/2021	2021-08-02	EPI_ISL_3337307	Berkshire_and_Surrey_Pathology_Services_Lighthouse_Laboratory
hCoV-19/USA/WA-UW-G443/2021	2021-06-00	EPI_ISL_2716439	Virology
hCoV-19/Belgium/ULG-12391/2021	2021-02-15	EPI_ISL_1076435	C.H.Bois_de_l'Abbaye
hCoV-19/South_Korea/KDCA7657/2021	2021-07-23	EPI_ISL_3452034	Division_of_Emerging_Infectious_Diseases
hCoV-19/Wales/QEUH-18EF0FD/2021	2021-07-10	EPI_ISL_3013896	Lighthouse_Lab_in_Glasgow
hCoV-19/England/ALDP-19CAA53/2021	2021-07-20	EPI_ISL_3125939	Lighthouse_Lab_in_Alderley_Park
hCoV-19/England/ALDP-A854A3/2020	2020-10-18	EPI_ISL_610348	Lighthouse_Lab_in_Alderley_Park
hCoV-19/England/QEUH-15EC460/2021	2021-05-29	EPI_ISL_2436789	Lighthouse_Lab_in_Glasgow
hCoV-19/Japan/PG-27134/2021	2021-01-25	EPI_ISL_1430804	Pathogen_Genomics_Center
hCoV-19/Canada/QC-1nIOU-A8165101/2021	2021-04-16	EPI_ISL_3098325	Laboratoire_de_sant\u00e9_publique_du_Qu\u00e9bec
hCoV-19/Brazil/RS-FIOCRUZ-28511/2021	2021-05-11	EPI_ISL_2603552	Laboratorio_Central_de_Saude_Publica_do_Estado_do_Rio_Grande_do_Sul_(LACEN-RS)
hCoV-19/Italy/CAM-TIGEM-IZSM-COLLI-12223/2021	2021-04-23	EPI_ISL_2153143	Istituto_Zooprofilattico_Sperimentale_del_Mezzogiorno
hCoV-19/USA/TX-CDC-STM-000013924/2021	2021-02-13	EPI_ISL_1267831	Helix/Illumina
hCoV-19/Canada/ABPHL-12344/2021	2021-04-05	EPI_ISL_2169871	Alberta_Precision_Labs_(APL)
hCoV-19/England/MILK-1A771C8/2021	2021-07-30	EPI_ISL_3285977	Lighthouse_Lab_in_Milton_Keynes
hCoV-19/England/QEUH-1839ABA/2021	2021-07-01	EPI_ISL_2864951	Lighthouse_Lab_in_Glasgow
hCoV-19/Scotland/QEUH-15F6E38/2021	2021-05-30	EPI_ISL_2457985	Lighthouse_Lab_in_Glasgow
hCoV-19/England/MILK-1260A0B/2021	2021-02-04	EPI_ISL_1034097	Lighthouse_Lab_in_Milton_Keynes
hCoV-19/Italy/LAZ-IFO-07143179/2021	2021-07-14	EPI_ISL_3068395	IRCCS_San_Gallicano_Dermatological_Institute
hCoV-19/USA/NV-NSPHL-377866/2021	2021-07-30	EPI_ISL_3760840	Nevada_State_Public_Health_Laboratory
hCoV-19/USA/NJ-CDC-ASC210073883/2021	2021-04-17	EPI_ISL_2042109	Aegis_Sciences_Corporation
hCoV-19/USA/TX-HMH-MCoV-17154/2020	2020-07-11	EPI_ISL_1202865	Houston_Methodist_Hospital
hCoV-19/Sweden/SE1410137343/2021	2021-02-01	EPI_ISL_2409623	Swedish_national_genomic_surveillance_program_of_SARS-CoV-2
hCoV-19/Canada/QC-1nDJXP-8143435461/2021	2021-03-29	EPI_ISL_3099123	Laboratoire_de_sant\u00e9_publique_du_Qu\u00e9bec
hCoV-19/England/ALDP-163288C/2021	2021-06-04	EPI_ISL_2511842	Lighthouse_Lab_in_Alderley_Park
hCoV-19/India/MH-ICMR-NIV-INSACOG-GSEQ-4304/2021	2021-06-17	EPI_ISL_2965976	ICMR-National_Institute_of_Virology_-_INSACOG
hCoV-19/England/PLYM-1A19DD3/2021	2021-07-25	EPI_ISL_3250476	Lighthouse_Laboratory_Plymouth
hCoV-19/England/QEUH-14EBFAD/2021	2021-04-09	EPI_ISL_1631358	Lighthouse_Lab_in_Glasgow
hCoV-19/USA/WA-S8026/2021	2021-05-11	EPI_ISL_2536564	Northwest_Laboratory
hCoV-19/Italy/LAZ-IFO-07073104/2021	2021-07-07	EPI_ISL_2985308	IRCCS_San_Gallicano_Dermatological_Institute
hCoV-19/England/NOTT-2498A7/2021	2021-01-13	EPI_ISL_866974	Queens_Medical_Centre
hCoV-19/England/PLYM-1B7E01E/2021	2021-08-11	EPI_ISL_3468123	Lighthouse_Laboratory_Plymouth
hCoV-19/England/ALDP-1789199/2021	2021-06-20	EPI_ISL_2729806	Lighthouse_Lab_in_Alderley_Park
hCoV-19/USA/MI-CDC-STM-000033747/2021	2021-03-09	EPI_ISL_1443926	Helix/Illumina
hCoV-19/India/AP-CCMB-CIA5504/2021	2021-06-16	EPI_ISL_3060519	AP_SSO
hCoV-19/Northern_Ireland/NIRE-235F4F/2021	2021-01-05	EPI_ISL_866375	Regional_Virus_Laboratory
hCoV-19/USA/TX-CDC-QDX26488382/2021	2021-07-02	EPI_ISL_3114589	Quest_Diagnostics_Incorporated
hCoV-19/England/QEUH-B13DCC/2020	2020-11-02	EPI_ISL_641689	Lighthouse_Lab_in_Glasgow
hCoV-19/England/ALDP-1796C98/2021	2021-06-17	EPI_ISL_2729175	Lighthouse_Lab_in_Alderley_Park
hCoV-19/England/MILK-11A4A75/2021	2021-01-29	EPI_ISL_957959	Lighthouse_Lab_in_Milton_Keynes
hCoV-19/Denmark/DCGC-36495/2021	2021-01-25	EPI_ISL_927636	Department_of_Virus_and_Microbiological_Special_Diagnostics
hCoV-19/England/ALDP-C23083/2020	2020-12-06	EPI_ISL_733794	Lighthouse_Lab_in_Alderley_Park
hCoV-19/USA/SC-CDC-LC0090978/2021	2021-06-29	EPI_ISL_3017322	Laboratory_Corporation_of_America
hCoV-19/Denmark/DCGC-87836/2021	2021-05-03	EPI_ISL_2024021	Department_of_Virus_and_Microbiological_Special_Diagnostics
hCoV-19/Sweden/20392740P/2021	2021-06-08	EPI_ISL_2793184	Swedish_national_genomic_surveillance_program_of_SARS-CoV-2
hCoV-19/USA/FL-CDC-STM-000013925/2021	2021-02-11	EPI_ISL_1267787	Helix/Illumina
hCoV-19/Japan/PG-84781/2021	2021-07-18	EPI_ISL_3870798	Ibaraki_Prefectural_Institute_of_Public_Health
hCoV-19/England/BRBR-1A65F96/2021	2021-07-28	EPI_ISL_3248903	Berkshire_and_Surrey_Pathology_Services_Lighthouse_Laboratory
hCoV-19/USA/OH-ODH-SC189147/2020	2020-12-28	EPI_ISL_869080	Ohio_Department_of_Health_Laboratory
hCoV-19/Brazil/AP-FIOCRUZ-32283/2021	2021-01-11	EPI_ISL_2983110	Laboratorio_Central_de_Saude_Publica_do_Estado_do_Amapa_(LACEN/AP)
hCoV-19/England/MILK-1944514/2021	2021-07-15	EPI_ISL_3043131	Lighthouse_Lab_in_Milton_Keynes
hCoV-19/Turkey/HSGM-GF10680/2021	2021-07-26	EPI_ISL_3317634	Ministry_of_Health_Turkey
hCoV-19/USA/IL-CDC-LC0048248/2021	2021-04-16	EPI_ISL_1801840	Laboratory_Corporation_of_America
hCoV-19/England/PHEC-33C81F/2021	2021-07-18	EPI_ISL_3289954	Respiratory_Virus_Unit
hCoV-19/USA/CA-CDC-FG-044415/2021	2021-07-19	EPI_ISL_3210638	Fulgent_Genetics
hCoV-19/France/GES-HMN-21072190536/2021	2021-07-13	EPI_ISL_3392067	BIO67-BIOSPHERE
hCoV-19/Sweden/16212322P/2021	2021-04-05	EPI_ISL_2889080	Swedish_national_genomic_surveillance_program_of_SARS-CoV-2
hCoV-19/England/QEUH-1956BA4/2021	2021-07-16	EPI_ISL_3051012	Lighthouse_Lab_in_Glasgow
hCoV-19/Germany/HH-RKI-I-191453/2021	2021-07-22	EPI_ISL_3122454	SYNLAB_MVZ_Hamburg
hCoV-19/USA/OR-OSPHL02506/2021	2021-08-16	EPI_ISL_3916201	Oregon_State_Public_Health_Laboratory
hCoV-19/England/ALDP-151901B/2021	2021-04-17	EPI_ISL_1759010	Lighthouse_Lab_in_Alderley_Park
hCoV-19/Portugal/PT0604/2020	2020-03-27	EPI_ISL_454327	unknown
hCoV-19/Denmark/DCGC-28164/2021	2021-01-11	EPI_ISL_844716	Department_of_Virus_and_Microbiological_Special_Diagnostics
hCoV-19/USA/CA-CDPH-2000028229/2021	2021-01-18	EPI_ISL_2977710	CDPH_VBL
hCoV-19/France/BRE-IPP04010/2021	2021-01-29	EPI_ISL_1111008	Hopital
hCoV-19/Netherlands/NB-RIVM-29327/2021	2021-04-14	EPI_ISL_1962726	Dutch_COVID-19_response_team
hCoV-19/England/MILK-12821C2/2021	2021-02-09	EPI_ISL_1045378	Lighthouse_Lab_in_Milton_Keynes
hCoV-19/Turkey/HSGM-GF13364/2021	2021-07-30	EPI_ISL_3315570	Ministry_of_Health_Turkey
hCoV-19/England/QEUH-1A70772/2021	2021-07-29	EPI_ISL_3286894	Lighthouse_Lab_in_Glasgow
hCoV-19/Denmark/DCGC-91621/2021	2021-04-26	EPI_ISL_2027911	Department_of_Virus_and_Microbiological_Special_Diagnostics
hCoV-19/Denmark/DCGC-145800/2021	2021-08-04	EPI_ISL_3280635	Department_of_Bacteria
hCoV-19/England/PHEC-3397CA/2021	2021-00-00	EPI_ISL_3080173	Respiratory_Virus_Unit
hCoV-19/Japan/TKYK23174/2021	2021-07-00	EPI_ISL_3315846	Tokyo_Metropolitan_Institute_of_Public_Health
hCoV-19/Denmark/DCGC-45901/2021	2021-02-08	EPI_ISL_1065411	Department_of_Virus_and_Microbiological_Special_Diagnostics
hCoV-19/Philippines/PH-PGC-01863/2020	2020-11-10	EPI_ISL_2156734	Cagayan_Valley_Medical_Center_Molecular_Laboratory
hCoV-19/Turkey/HSGM-GF15755/2021	2021-08-04	EPI_ISL_3401207	Ministry_of_Health_Turkey
hCoV-19/USA/FL-Path-Saliva-462/2021	2021-01-00	EPI_ISL_2991026	University_of_Florida_Health_Pathology_Laboratories
hCoV-19/England/PHEC-S30ASCA5/2021	2021-07-31	EPI_ISL_3574582	Respiratory_Virus_Unit
hCoV-19/France/ARA-SC729/2020	2020-11-16	EPI_ISL_779823	Laboratoire_de_virologie
hCoV-19/Spain/HUB01253/2021	2021-06-23	EPI_ISL_2957012	CLILAB
hCoV-19/USA/FL-CDC-ASC210030043/2021	2021-04-22	EPI_ISL_2150371	Aegis_Sciences_Corporation
hCoV-19/Germany/BY-RKI-I-021071/2021	2021-02-12	EPI_ISL_1151235	SYNLAB_MVZ_Weiden
hCoV-19/USA/CO-CDC-MMB08759321/2021	2021-05-11	EPI_ISL_2646860	Mako_Medical
hCoV-19/Sweden/21-51870/2021	2021-03-15	EPI_ISL_1660018	Swedish_national_genomic_surveillance_program_of_SARS-CoV-2
hCoV-19/USA/CA-CDC-STM-000052980/2021	2021-04-09	EPI_ISL_1796275	Helix/Illumina
hCoV-19/Switzerland/SH-ETHZ-520829/2020	2020-11-30	EPI_ISL_1408710	Viollier_AG
hCoV-19/England/PLYM-1876978/2021	2021-07-05	EPI_ISL_2911139	Lighthouse_Laboratory_Plymouth
hCoV-19/Denmark/DCGC-63140/2020	2020-12-07	EPI_ISL_1871711	Department_of_Virus_and_Microbiological_Special_Diagnostics
hCoV-19/England/ALDP-14AC44F/2021	2021-03-30	EPI_ISL_1505506	Lighthouse_Lab_in_Alderley_Park
hCoV-19/England/QEUH-B7C07D/2020	2020-11-14	EPI_ISL_668203	Lighthouse_Lab_in_Glasgow
hCoV-19/England/ALDP-168D49D/2021	2021-06-08	EPI_ISL_2605797	Lighthouse_Lab_in_Alderley_Park
hCoV-19/USA/TX-S21WGS3802/2021	2021-08-14	EPI_ISL_3718198	Illinois_Department_of_Public_Health_-_Springfield_Lab
hCoV-19/England/ALDP-15D9DD4/2021	2021-05-27	EPI_ISL_2394319	Lighthouse_Lab_in_Alderley_Park
hCoV-19/England/QEUH-10BA907/2021	2021-01-19	EPI_ISL_909356	Lighthouse_Lab_in_Glasgow
hCoV-19/Belgium/rega-4521/2021	2021-02-10	EPI_ISL_1380950	KU_Leuven
hCoV-19/England/ALDP-14695B4/2021	2021-03-23	EPI_ISL_1449196	Lighthouse_Lab_in_Alderley_Park
hCoV-19/Norway/5591/2021	2021-03-07	EPI_ISL_1314414	Akershus_University_Hospital
hCoV-19/Canada/NS-NML-2001/2020	2020-04-18	EPI_ISL_915063	QEII_Health_Sciences_Centre
hCoV-19/USA/OH-CDC-QDX24980992/2021	2021-05-12	EPI_ISL_2371993	Quest_Diagnostics_Incorporated
hCoV-19/England/PLYM-17AF9B3/2021	2021-06-24	EPI_ISL_2780141	Lighthouse_Laboratory_Plymouth
hCoV-19/Israel/CVL-1230/2020	2020-12-30	EPI_ISL_1210081	Israel_Central_Virology_laboratory
hCoV-19/Switzerland/AG-ETHZ-420633/2020	2020-12-23	EPI_ISL_1259886	Viollier_AG
hCoV-19/Mexico/ROO-InDRE_FB17186_S3439/2021	2021-05-29	EPI_ISL_2800938	LESP_Quintana_Roo
hCoV-19/USA/OR-OHSU-4712/2020	2020-11-07	EPI_ISL_2838901	OHSU_Lab_Services_Molecular_Microbiology_Lab
hCoV-19/Germany/HE-FFM5/2020	2020-03-02	EPI_ISL_452221	Goethe_University_Hospital_Frankfurt
hCoV-19/USA/CA-CDPH-2000025531/2021	2021-01-14	EPI_ISL_3127740	CDPH_VBL
hCoV-19/Russia/StPetersburg-RII6027S/2020	2020-04-14	EPI_ISL_430100	WHO_National_Influenza_Centre_Russian_Federation
hCoV-19/Northern_Ireland/NIRE-0017d9/2021	2021-03-11	EPI_ISL_1977508	Regional_Virus_Laboratory
hCoV-19/England/PLYM-17D880F/2021	2021-06-27	EPI_ISL_2805882	Lighthouse_Laboratory_Plymouth
hCoV-19/Chile/RM-126673/2021	2021-07-16	EPI_ISL_3368868	Genetica_Molecular_and_Subdepartamento_de_Virologia_ISP_Chile
hCoV-19/USA/NY-CDC-QDX23572330/2021	2021-04-02	EPI_ISL_1622047	Quest_Diagnostics_Incorporated
hCoV-19/England/PHEC-Q303Q125/2021	2021-05-13	EPI_ISL_3291226	Respiratory_Virus_Unit
hCoV-19/Iceland/5590/2020	2020-09-23	EPI_ISL_829272	deCODE_genetics
hCoV-19/Wales/PHWC-4A8BC9/2020	2020-12-24	EPI_ISL_815084	Wales_Specialist_Virology_Centre_Sequencing_lab
hCoV-19/England/MILK-1AD4730/2021	2021-08-03	EPI_ISL_3336371	Lighthouse_Lab_in_Milton_Keynes
hCoV-19/England/ALDP-BB3775/2020	2020-11-20	EPI_ISL_701789	Lighthouse_Lab_in_Alderley_Park
hCoV-19/Finland/5534/2021	2021-03-25	EPI_ISL_2258822	Department_of_Virology_and_Immunology
hCoV-19/France/ARA-CHUGA-1039219555/2021	2021-03-20	EPI_ISL_2510014	CHUGA-IBP-laboratoire_de_Virologie
hCoV-19/Ecuador/UEES-HLV027/2021	2021-00-00	EPI_ISL_1633564	Omics_Sciences_Laboratory
hCoV-19/England/NORT-1BBB59E/2021	2021-05-14	EPI_ISL_2239791	Northumbria_University_/_South_Tees_Hospitals_NHS_Foundation_Trust_/_North_Cumbria_Integrated_Care_NHS_Foundation_Trust_/_North_Tees_and_Hartlepool_NHS_Foundatio
hCoV-19/England/ALDP-11BA5F3/2021	2021-01-30	EPI_ISL_963996	Lighthouse_Lab_in_Alderley_Park
hCoV-19/England/MILK-159F5B4/2021	2021-05-19	EPI_ISL_2275174	Lighthouse_Lab_in_Milton_Keynes
hCoV-19/Lithuania/LSMULKKGMMK5C14/2021	2021-02-17	EPI_ISL_1302628	\u201eRezus.lt\u201c
hCoV-19/England/ALDP-10910E3/2021	2021-01-17	EPI_ISL_885368	Lighthouse_Lab_in_Alderley_Park
hCoV-19/England/PHEC-U30AU531/2021	2021-08-25	EPI_ISL_3777131	Respiratory_Virus_Unit
hCoV-19/Scotland/EDB6165/2020	2020-05-15	EPI_ISL_473897	Virology_Department
hCoV-19/Germany/SN-RKI-I-181323/2021	2021-06-14	EPI_ISL_2678456	St\u00e4dtisches_Klinikum_Dresden_Institut_f\u00fcr_Klinische_Chemie_und_Laboratoriumsmedizin
hCoV-19/India/PB-ICMR-MCL_3445_5902/2021	2021-05-00	EPI_ISL_3473712	Indian_Council_of_Medical_Research-National_Institute_of_Virology	\u00a0Microbial_Containment_Complex
hCoV-19/Singapore/1878/2021	2021-07-14	EPI_ISL_3008963	National_Public_Health_Laboratory
hCoV-19/USA/CA-CDPH-3000028734/2021	2021-02-23	EPI_ISL_2891109	CDPH_VBL
hCoV-19/Italy/UMB-IZSGC-204388-1-30/2021	2021-04-02	EPI_ISL_1670647	Universit\u00e0_degli_Studi_di_Perugia
hCoV-19/Denmark/DCGC-97076/2021	2021-05-10	EPI_ISL_2176963	Department_of_Virus_and_Microbiological_Special_Diagnostics
hCoV-19/USA/OR-OHSU-8816/2020	2020-12-31	EPI_ISL_862028	OHSU_Lab_Services_Molecular_Microbiology_Lab
hCoV-19/Germany/un-RKI-I-070166/2021	2021-04-01	EPI_ISL_1574290	SYNLAB_MVZ_Leinfelden-Echterdingen
hCoV-19/Germany/TH-RKI-I-181308/2021	2021-06-15	EPI_ISL_2678443	Dianovis_GmbH_Greiz
hCoV-19/Turkey/HSGM-FS7535/2021	2021-08-08	EPI_ISL_3416624	Ministry_of_Health_Turkey
hCoV-19/Brazil/RJ-LNN01943/2021	2021-05-20	EPI_ISL_2535094	Laboratorio_Central_Noel_Nutels
hCoV-19/Wales/CAMC-13B7257/2021	2021-03-06	EPI_ISL_1329229	Lighthouse_Lab_in_Cambridge
hCoV-19/Denmark/DCGC-71267/2021	2021-03-22	EPI_ISL_1879838	Department_of_Virus_and_Microbiological_Special_Diagnostics
hCoV-19/England/ALDP-C23223/2020	2020-12-06	EPI_ISL_733848	Lighthouse_Lab_in_Alderley_Park
hCoV-19/Denmark/DCGC-116318/2021	2021-05-31	EPI_ISL_2669425	Department_of_Bacteria
hCoV-19/USA/AL-Mobile-SL-21032460010/2021	2021-03-24	EPI_ISL_3697089	Mobile_County_Health_Department
hCoV-19/Philippines/PH-PGC-06430/2021	2021-02-11	EPI_ISL_2156450	Baguio_General_Hospital_Medical_Center_(BGHMC)
hCoV-19/USA/IN-CDC-LC0063043/2021	2021-05-20	EPI_ISL_2398512	Laboratory_Corporation_of_America
hCoV-19/Sweden/DC110034881/2021	2021-04-21	EPI_ISL_2207947	Swedish_national_genomic_surveillance_program_of_SARS-CoV-2
hCoV-19/Australia/VIC3846/2020	2020-07-14	EPI_ISL_520559	Microbiological_Diagnostic_Unit_-_Public_Health_Laboratory_(MDU-PHL)
hCoV-19/Brazil/RS-00665/2020	2020-11-26	EPI_ISL_770607	Laborat\u00f3rio_de_Microbiologia_Molecular_-_Universidade_FEEVALE
hCoV-19/England/PLYM-1C05330/2021	2021-08-18	EPI_ISL_3702099	Lighthouse_Laboratory_Plymouth
hCoV-19/Denmark/DCGC-102330/2021	2021-05-10	EPI_ISL_2299934	Department_of_Virus_and_Microbiological_Special_Diagnostics
hCoV-19/USA/CO-CDC-ASC210034337/2021	2021-04-25	EPI_ISL_2039671	Aegis_Sciences_Corporation
hCoV-19/France/PAC-IHU-27428_Nova1/2021	2021-08-00	EPI_ISL_3934090	MEPHI
hCoV-19/Australia/VIC4933/2020	2020-07-14	EPI_ISL_519307	Victorian_Infectious_Diseases_Reference_Laboratory_(VIDRL)
hCoV-19/England/ALDP-1494B09/2021	2021-03-25	EPI_ISL_1485268	Lighthouse_Lab_in_Alderley_Park
hCoV-19/USA/MN-MDH-1244/2020	2020-05-27	EPI_ISL_482965	Minnesota_Department_of_Health
hCoV-19/England/QEUH-138F2B2/2021	2021-03-01	EPI_ISL_1333162	Lighthouse_Lab_in_Glasgow
hCoV-19/USA/CA-CZB-27536/2021	2021-01-16	EPI_ISL_1477913	CA_DPH_Viral_and_Rickettsial_Disease_Laboratory
hCoV-19/USA/MI-CDC-STM-000045639/2021	2021-03-28	EPI_ISL_1615140	Helix/Illumina
hCoV-19/Netherlands/DR-UMCG-MMB_706/2021	2021-02-21	EPI_ISL_3535187	UMC_Groningen
hCoV-19/Sweden/8786492390/2021	2021-02-17	EPI_ISL_1618556	Swedish_national_genomic_surveillance_program_of_SARS-CoV-2
hCoV-19/United_Arab_Emirates/0243/2020	2020-05-17	EPI_ISL_698425	Group_42_(G42)_Healthcare
hCoV-19/Germany/RP-RKI-I-058794/2021	2021-03-24	EPI_ISL_1442648	SYNLAB_MVZ_Trier
hCoV-19/Belgium/UZA-UA-CV2258572652/2021	2021-07-19	EPI_ISL_3115099	Platform_BIS_UZA/UAntwerpen
hCoV-19/Mexico/PUE_INER_IMSS_1277/2021	2021-05-09	EPI_ISL_2490350	Laboratorio_Central_de_Epidemiolog\u00eda_(LCE)
hCoV-19/Scotland/QEUH-177162C/2021	2021-06-21	EPI_ISL_2730753	Lighthouse_Lab_in_Glasgow
hCoV-19/India/KA-041669_2_S58_R1_001/2020	2020-09-27	EPI_ISL_1708370	Thindlu_PHC
hCoV-19/England/MILK-1524842/2021	2021-04-20	EPI_ISL_1790980	Lighthouse_Lab_in_Milton_Keynes
hCoV-19/Greece/576/2021	2021-04-07	EPI_ISL_1920776	Central_Public_Health_Laboratory
hCoV-19/Netherlands/NB-RIVM-32740/2021	2021-05-03	EPI_ISL_2217369	Dutch_COVID-19_response_team
hCoV-19/England/QEUH-1516C1A/2021	2021-04-18	EPI_ISL_1759037	Lighthouse_Lab_in_Glasgow
hCoV-19/Australia/NSW-ICPMR-2413/2021	2021-08-02	EPI_ISL_3502137	St_Vincent's_Pathology_(SydPath)
hCoV-19/Switzerland/GR-ETHZ-580454/2020	2020-12-17	EPI_ISL_1750889	Viollier_AG
hCoV-19/Switzerland/LU-ETHZ-33614667/2021	2021-07-29	EPI_ISL_3345984	Viollier_AG
hCoV-19/India/WB-1930600111629/2021	2020-10-20	EPI_ISL_1419865	INSACOG-WB
hCoV-19/Denmark/DCGC-151289/2021	2021-08-09	EPI_ISL_3450446	Department_of_Bacteria
hCoV-19/Germany/BY-RKI-I-155415/2021	2021-05-11	EPI_ISL_2265965	Labor_Dr._Spranger
hCoV-19/Japan/PG-27193/2021	2021-02-01	EPI_ISL_1431353	Pathogen_Genomics_Center
hCoV-19/USA/MD-IGS-112120100548A/2021	2021-07-20	EPI_ISL_3549777	Maryland_Genomics
hCoV-19/Denmark/DCGC-82458/2021	2021-02-22	EPI_ISL_1891241	Department_of_Virus_and_Microbiological_Special_Diagnostics
hCoV-19/Canada/BC-BCCDC-124514/2021	2021-04-10	EPI_ISL_3598340	British_Columbia_Centre_For_Disease_Control
hCoV-19/England/QEUH-13A95C8/2021	2021-03-08	EPI_ISL_1276151	Lighthouse_Lab_in_Glasgow
hCoV-19/Luxembourg/LNS7532467/2020	2020-10-25	EPI_ISL_744584	Laboratoire_national_de_sant\u00e9
hCoV-19/England/MILK-15FC05A/2021	2021-06-01	EPI_ISL_2514437	Lighthouse_Lab_in_Milton_Keynes
hCoV-19/Australia/VIC2943/2020	2020-07-07	EPI_ISL_521773	Microbiological_Diagnostic_Unit_-_Public_Health_Laboratory_(MDU-PHL)
hCoV-19/England/ALDP-1828711/2021	2021-06-28	EPI_ISL_2850008	Lighthouse_Lab_in_Alderley_Park
hCoV-19/USA/MD-HP06195/2021	2021-05-21	EPI_ISL_2455290	Johns_Hopkins_Hospital_Department_of_Pathology
hCoV-19/USA/WY-WYPHL-20150330/2020	2020-11-24	EPI_ISL_2713017	Wyoming_Public_Health_Laboratory
hCoV-19/Turkey/HSGM-D25005/2021	2021-08-21	EPI_ISL_3688633	Ministry_of_Health_Turkey
hCoV-19/England/QEUH-AABC90/2020	2020-10-21	EPI_ISL_652819	Oxford_Viromics
hCoV-19/USA/WA-S1202/2020	2020-05-07	EPI_ISL_463692	Washington_State_Department_of_Health
hCoV-19/England/MILK-160789F/2021	2021-06-02	EPI_ISL_2539229	Lighthouse_Lab_in_Milton_Keynes
hCoV-19/Germany/BW-RKI-I-025325/2021	2021-02-10	EPI_ISL_1155499	Limbach_-_MVZ_Labor_Ludwigsburg
hCoV-19/USA/CA-CDPH-2000035178/2021	2021-02-04	EPI_ISL_2797930	CDPH_VBL
hCoV-19/Denmark/DCGC-35266/2021	2021-01-25	EPI_ISL_926406	Department_of_Virus_and_Microbiological_Special_Diagnostics
hCoV-19/USA/NJ-CDC-ASC210055741/2021	2021-04-10	EPI_ISL_1997141	Aegis_Sciences_Corporation
hCoV-19/Wales/PHWC-4D8902/2021	2021-03-02	EPI_ISL_1249473	Originating_lab
hCoV-19/England/ALDP-1B4D582/2021	2021-08-09	EPI_ISL_3437450	Lighthouse_Lab_in_Alderley_Park
hCoV-19/England/PHEC-30B9AD/2021	2021-00-00	EPI_ISL_2742112	Respiratory_Virus_Unit
hCoV-19/England/MILK-1AEAAE3/2021	2021-08-04	EPI_ISL_3336709	Lighthouse_Lab_in_Milton_Keynes
hCoV-19/Germany/NW-RKI-I-173788/2021	2021-05-26	EPI_ISL_2472877	Labor_ZOTZ
hCoV-19/USA/AZ-TG761524/2021	2021-03-05	EPI_ISL_1297116	Sonora_Quest_Laboratories
hCoV-19/England/NORT-1B8573D/2020	2020-12-29	EPI_ISL_921384	Northumbria_University_/_South_Tees_Hospitals_NHS_Foundation_Trust_/_North_Cumbria_Integrated_Care_NHS_Foundation_Trust_/_North_Tees_and_Hartlepool_NHS_Foundation
hCoV-19/USA/WV-CDC-LC0160314/2021	2021-08-02	EPI_ISL_3607654	Laboratory_Corporation_of_America
hCoV-19/England/LOND-D514D/2020	2020-04-15	EPI_ISL_449680	University_College_London
hCoV-19/Turkey/HSGM-D15659/2021	2021-08-19	EPI_ISL_3647869	Ministry_of_Health_Turkey
hCoV-19/Mexico/CMX-INMEGEN-05-01-110/2021	2021-04-28	EPI_ISL_2230951	InDRE
hCoV-19/Poland/WSSEGorzow-21s0035/2021	2021-08-20	EPI_ISL_3915565	NZOZ_Meditest_Diagnostyka_Medyczna
hCoV-19/England/QEUH-9A4524/2020	2020-09-01	EPI_ISL_540175	Lighthouse_Lab_in_Glasgow
hCoV-19/Croatia/8252/2021	2021-08-11	EPI_ISL_3731176	Klinika_za_infektivne_bolesti_\Dr._Fran_Mihaljevi\u0107\
hCoV-19/Australia/NSW-ICPMR-6163/2021	2021-08-25	EPI_ISL_3931484	Sydney_South_West_Pathology_Service_(SSWPS)_-_Liverpool_Hospital_-_NSW_Health_Pathology
hCoV-19/USA/NC-CDC-LC0150549/2021	2021-07-29	EPI_ISL_3511531	Laboratory_Corporation_of_America
hCoV-19/England/MILK-1688C9A/2021	2021-06-10	EPI_ISL_2568275	Lighthouse_Lab_in_Milton_Keynes
hCoV-19/Norway/6221/2021	2021-03-10	EPI_ISL_1578778	Akershus_University_Hospital
hCoV-19/Japan/PG-81542/2021	2021-07-23	EPI_ISL_3893905	Pathogen_Genomics_Center
hCoV-19/Denmark/DCGC-119200/2021	2021-06-07	EPI_ISL_2684371	Statens_Serum_Institut__Bioinformatics_and_Microbial_Genomics
hCoV-19/Denmark/DCGC-90157/2021	2021-04-19	EPI_ISL_2026380	Department_of_Virus_and_Microbiological_Special_Diagnostics
hCoV-19/Belgium/UGent-6394/2021	2021-05-07	EPI_ISL_2192521	Lab_voor_klinische_biologie
hCoV-19/Denmark/DCGC-130406/2021	2021-07-16	EPI_ISL_3708924	Department_of_Bacteria
hCoV-19/USA/TX-HMH-MCoV-27815/2021	2021-02-12	EPI_ISL_1237597	Houston_Methodist_Hospital
hCoV-19/England/ALDP-171006D/2021	2021-06-14	EPI_ISL_2664366	Lighthouse_Lab_in_Alderley_Park
hCoV-19/Denmark/DCGC-161370/2021	2021-08-23	EPI_ISL_3725720	Department_of_Bacteria
hCoV-19/England/QEUH-96E2B6/2020	2020-08-20	EPI_ISL_530554	Lighthouse_Lab_in_Glasgow
hCoV-19/Brazil/GO-HLAGYN-1845066/2021	2021-08-17	EPI_ISL_3922204	HLAGYN_-_Laboratorio_de_Imunologia_de_Transplantes_de_Goias
hCoV-19/Denmark/DCGC-38922/2020	2020-12-28	EPI_ISL_930064	Department_of_Virus_and_Microbiological_Special_Diagnostics
hCoV-19/Slovenia/137647/2020	2020-10-16	EPI_ISL_3038956	Institute_of_Microbiology_and_Immunology
hCoV-19/Canada/NS-NML-2005/2020	2020-04-18	EPI_ISL_915067	QEII_Health_Sciences_Centre
hCoV-19/Canada/QC-HSCM-P8152254GP/2020	2020-06-15	EPI_ISL_1379038	Laboratoire_de_sant\u00e9_publique_du_Qu\u00e9bec
hCoV-19/France/HDF-100002726098/2021	2021-04-00	EPI_ISL_1988519	Synlab_Haut_de_France
hCoV-19/Netherlands/ZH-RIVM-48211/2021	2021-07-21	EPI_ISL_3259160	Dutch_COVID-19_response_team
hCoV-19/Japan/PG-70884/2021	2021-05-31	EPI_ISL_3190503	Pathogen_Genomics_Center
hCoV-19/Iceland/8516/2021	2021-08-03	EPI_ISL_3927481	The_National_University_Hospital_of_Iceland
hCoV-19/Turkey/HSGM-D20076/2021	2021-08-19	EPI_ISL_3652279	Ministry_of_Health_Turkey
hCoV-19/Scotland/QEUH-117118B/2021	2021-01-27	EPI_ISL_990118	Lighthouse_Lab_in_Glasgow
hCoV-19/Canada/ON-PHL-21-17163/2021	2021-05-00	EPI_ISL_2452602	Public_Health_Ontario_Laboratory
hCoV-19/England/MILK-16FD665/2021	2021-06-15	EPI_ISL_2638477	Lighthouse_Lab_in_Milton_Keynes
hCoV-19/Japan/PG-27537/2021	2021-02-26	EPI_ISL_1435183	Ibaraki_Prefectural_Institute_of_Public_Health
hCoV-19/Japan/PG-33596/2021	2021-03-22	EPI_ISL_1933073	Pathogen_Genomics_Center
hCoV-19/England/PHWC-PYHMBY/2021	2021-07-27	EPI_ISL_3296534	Wales_Specialist_Virology_Centre_Sequencing_lab
hCoV-19/Chile/AP-78244/2021	2021-04-12	EPI_ISL_1712368	Genetica_Molecular_and_Subdepartamento_de_Virologia_ISP_Chile
hCoV-19/USA/TX-CDC-QDX26487818/2021	2021-06-30	EPI_ISL_3114189	Quest_Diagnostics_Incorporated
hCoV-19/Bulgaria/21BG-NC_002414_R10/2021	2021-04-09	EPI_ISL_2099424	National_Center_of_Infectious_and_Parasitic_Diseases
hCoV-19/Japan/PG-3055/2020	2020-04-20	EPI_ISL_691178	Pathogen_Genomics_Center
hCoV-19/USA/SC-USAFSAM-S0316/2021	2021-01-22	EPI_ISL_1036919	US_Air_Force_School_of_Aerospace_Medicine
hCoV-19/USA/MO-CDC-QDX26598509/2021	2021-07-07	EPI_ISL_3212952	Quest_Diagnostics_Incorporated
hCoV-19/USA/FL-CDC-2-4812990/2021	2021-08-02	EPI_ISL_3947078	FL_Bureau_of_Public_Health_Laboratories-Tampa
hCoV-19/Sweden/3940051863/2021	2021-03-19	EPI_ISL_2254766	Swedish_national_genomic_surveillance_program_of_SARS-CoV-2
hCoV-19/Denmark/DCGC-54064/2021	2021-04-05	EPI_ISL_1862492	Department_of_Virus_and_Microbiological_Special_Diagnostics
hCoV-19/Slovenia/17-067787-CE/2021	2021-08-09	EPI_ISL_3829591	National_Laboratory_for_Health
hCoV-19/England/PHEC-Q303QA93/2021	2021-07-27	EPI_ISL_3291385	Respiratory_Virus_Unit
hCoV-19/England/LIVE-E0DA9E/2021	2021-03-30	EPI_ISL_1636830	Liverpool_Clinical_Laboratories
hCoV-19/England/PLYM-179BC84/2021	2021-06-23	EPI_ISL_2813436	Lighthouse_Laboratory_Plymouth
hCoV-19/Switzerland/ZH-UZH-IMV-3ba4808a/2021	2021-04-28	EPI_ISL_2086814	Universit\u0160tsSpital_Z\u0178rich
hCoV-19/Denmark/DCGC-60055/2021	2021-04-19	EPI_ISL_1868626	Department_of_Virus_and_Microbiological_Special_Diagnostics
hCoV-19/Mexico/NLE-InDRE_F11233_S1021/2021	2021-03-01	EPI_ISL_1504066	LESP_Nuevo_Leon
hCoV-19/USA/CA-CDC-FG-042608/2021	2021-07-13	EPI_ISL_3110307	Fulgent_Genetics
hCoV-19/USA/TX-DSHS-4965/2020	2020-07-02	EPI_ISL_1503328	Texas_Department_of_State_Health_Services_(TXDSHS)
hCoV-19/USA/WA-UW-21041207686/2021	2021-04-12	EPI_ISL_2002495	UW_Virology_Lab
hCoV-19/Japan/PG-19871/2021	2021-01-09	EPI_ISL_1124262	Pathogen_Genomics_Center
hCoV-19/Italy/TAA-IGA-1900559482/2021	2021-04-09	EPI_ISL_2007343	Azienda_Sanitaria_dell'Alto_Adige_Laboratorio_Aziendale_di_Microbiologia_e_Virologia
hCoV-19/England/QEUH-1C72C8E/2021	2021-08-23	EPI_ISL_3762897	Lighthouse_Lab_in_Glasgow
hCoV-19/England/ALDP-15C0B5E/2021	2021-05-23	EPI_ISL_2366214	Lighthouse_Lab_in_Alderley_Park
hCoV-19/Belgium/UZA-UA-CV2270937829/2021	2021-06-07	EPI_ISL_2545633	Platform_BIS_UZA/UAntwerpen
hCoV-19/Netherlands/LI-MUMC-1316/2021	2021-02-16	EPI_ISL_1337795	Dutch_COVID-19_response_team
hCoV-19/USA/NJ-CDC-LC0110862/2021	2021-07-16	EPI_ISL_3327792	Laboratory_Corporation_of_America
hCoV-19/USA/TX-CDC-FG-040320/2021	2021-06-28	EPI_ISL_3299780	Fulgent_Genetics
hCoV-19/Denmark/DCGC-144262/2021	2021-08-02	EPI_ISL_3252696	Department_of_Bacteria
hCoV-19/England/MILK-9C31D0/2020	2020-09-09	EPI_ISL_566734	Lighthouse_Lab_in_Milton_Keynes
hCoV-19/Belgium/AZDelta-04784-2130R/2021	2021-07-30	EPI_ISL_3241868	AZDelta
hCoV-19/USA/CA-CDC-ASC210114256/2021	2021-07-13	EPI_ISL_3323311	Aegis_Sciences_Corporation
hCoV-19/Turkey/HSGM-GK39/2021	2021-07-08	EPI_ISL_3032773	Ministry_of_Health_Turkey
hCoV-19/England/PHEC-346B28/2021	2021-00-00	EPI_ISL_3572632	Respiratory_Virus_Unit
hCoV-19/Northern_Ireland/NIRE-000323/2021	2021-02-25	EPI_ISL_1975472	Regional_Virus_Laboratory
hCoV-19/USA/TX-CDC-QDX27650819/2021	2021-08-07	EPI_ISL_3720683	Quest_Diagnostics_Incorporated
hCoV-19/India/MH-GA21/2020	2020-06-17	EPI_ISL_508217	Government_Medical_College
hCoV-19/England/PHWC-PYSAR3/2021	2021-07-21	EPI_ISL_3297484	Wales_Specialist_Virology_Centre_Sequencing_lab
hCoV-19/USA/IL-NM-6847/2021	2021-02-24	EPI_ISL_1340837	Northwestern_Memorial_Hospital
hCoV-19/Switzerland/VD-CHUV-GEN5726/2021	2021-07-20	EPI_ISL_3153271	EHNV
hCoV-19/USA/MO-MSPHL-000848/2021	2021-04-13	EPI_ISL_1791386	Missouri_State_Public_Health_Laboratory
hCoV-19/USA/MA-MASPHL-00733/2020	2020-09-24	EPI_ISL_692939	Massachusetts_State_Public_Health_Laboratory
hCoV-19/Belgium/MBLGPF504847/2021	2021-08-14	EPI_ISL_3760153	Cliniques_universitaires_Saint-Luc
hCoV-19/USA/MI-CDC-ASC210066166/2021	2021-05-23	EPI_ISL_2422044	Aegis_Sciences_Corporation
hCoV-19/Japan/PG-84744/2021	2021-07-19	EPI_ISL_3876179	Hokkaido_Institute_of_Public_Health
hCoV-19/Germany/SH-RKI-I-216202/2021	2021-08-17	EPI_ISL_3893223	LADR_Zentrallabor_DR._Kramer_&_Kollegen_Geesthacht
hCoV-19/Slovenia/271330/2021	2021-05-28	EPI_ISL_2644529	Institute_of_Microbiology_and_Immunology
hCoV-19/Japan/PG-20763/2021	2021-01-19	EPI_ISL_1425938	Pathogen_Genomics_Center
hCoV-19/Japan/PG-57490/2021	2021-05-08	EPI_ISL_2771754	SARS-CoV-2_testing_team
hCoV-19/Germany/un-RKI-I-067904/2021	2021-03-18	EPI_ISL_1572277	SYNLAB_MVZ_Heidelberg
hCoV-19/Canada/QC-1nEAQ-0640691_2/2021	2021-01-05	EPI_ISL_3207645	Laboratoire_de_sant\u00e9_publique_du_Qu\u00e9bec
hCoV-19/USA/MN-UMGC-3160/2021	2021-04-20	EPI_ISL_2699281	Public_Health_Laboratory
hCoV-19/Switzerland/VS-ETHZ-300436/2020	2020-09-29	EPI_ISL_603390	Viollier_AG
hCoV-19/USA/CO-CDC-ASC210031102/2021	2021-04-22	EPI_ISL_2042066	Aegis_Sciences_Corporation
hCoV-19/USA/NJ-CDC-ASC210024822/2021	2021-03-29	EPI_ISL_1686803	Aegis_Sciences_Corporation
hCoV-19/Italy/PIE-15855461/2021	2021-07-27	EPI_ISL_3239937	A.S.L._CUNEO_1
hCoV-19/Hong_Kong/VM20067653/2020	2020-07-00	EPI_ISL_2438595	Hong_Kong_Department_of_Health
hCoV-19/Belgium/Jessa_21-2118-000860/2021	2021-05-04	EPI_ISL_2007221	LKO
hCoV-19/England/RAND-13F1C26/2021	2021-03-15	EPI_ISL_1376797	Randox_Laboratories
hCoV-19/Japan/PG-3821/2020	2020-07-02	EPI_ISL_692072	Pathogen_Genomics_Center
hCoV-19/England/CAMC-11E3E8D/2021	2021-02-01	EPI_ISL_988476	Lighthouse_Lab_in_Cambridge
hCoV-19/USA/TX-CDC-QDX24365068/2021	2021-04-12	EPI_ISL_2140759	Quest_Diagnostics_Incorporated
hCoV-19/Canada/BC-BCCDC-4403/2020	2020-08-19	EPI_ISL_968952	BCCDC_Public_Health_Laboratory
hCoV-19/USA/HI-H212889/2021	2021-07-01	EPI_ISL_3033249	State_Laboratories_Division
hCoV-19/Australia/VIC3524/2020	2020-07-07	EPI_ISL_520275	Victorian_Infectious_Diseases_Reference_Laboratory_(VIDRL)
hCoV-19/Ireland/TA-NVRL-e87IRL75899/2021	2021-03-22	EPI_ISL_1657680	National_Virus_Reference_Laboratory
hCoV-19/England/ALDP-1C99A2D/2021	2021-08-24	EPI_ISL_3836851	Lighthouse_Lab_in_Alderley_Park
hCoV-19/Switzerland/BS-UHB-4285233843/2021	2021-05-18	EPI_ISL_2367238	Clinical_Virology
hCoV-19/Finland/HEL-11-43/2021	2021-01-14	EPI_ISL_995912	Department_of_Virology_and_Immunology
hCoV-19/Sweden/20292360P/2021	2021-05-21	EPI_ISL_3158131	Swedish_national_genomic_surveillance_program_of_SARS-CoV-2
hCoV-19/USA/MN-CDC-IBX775975313947/2021	2021-04-29	EPI_ISL_2089124	Infinity_Biologix
hCoV-19/England/ALDP-BC9466/2020	2020-11-22	EPI_ISL_915593	Lighthouse_Lab_in_Alderley_Park
hCoV-19/Denmark/DCGC-31928/2021	2021-01-04	EPI_ISL_856344	Department_of_Virus_and_Microbiological_Special_Diagnostics
hCoV-19/Denmark/DCGC-26189/2021	2021-01-04	EPI_ISL_818442	Department_of_Virus_and_Microbiological_Special_Diagnostics
hCoV-19/USA/MA-CDCBI-CRSP_O63RWOKKTTZPTE3K/2021	2021-08-26	EPI_ISL_3938079	Broad_Institute_Clinical_Research_Sequencing_Platform
hCoV-19/USA/TX-CDC-STM-000002441/2021	2021-01-13	EPI_ISL_967282	Helix/Illumina
hCoV-19/England/ALDP-FEC45A/2021	2021-01-12	EPI_ISL_874032	Lighthouse_Lab_in_Alderley_Park
hCoV-19/England/ALDP-10E9E88/2021	2021-01-20	EPI_ISL_992074	Lighthouse_Lab_in_Alderley_Park
hCoV-19/Canada/ABPHL-02493/2020	2020-12-18	EPI_ISL_2163044	Alberta_Precision_Labs_(APL)
hCoV-19/Italy/PIE-15854595/2021	2021-07-21	EPI_ISL_3051383	A.S.L.VERCELLI
hCoV-19/Germany/HH-RKI-I-018660/2021	2021-02-12	EPI_ISL_1148822	SYNLAB_MVZ_Hamburg
hCoV-19/Poland/PL_P578/2021	2021-03-10	EPI_ISL_1410720	1._Glowny_Inspektorat_Sanitarny.\n2._Diagnostyka._Laboratoria_Medyczne.
hCoV-19/USA/NV-CDC-2-4679555/2021	2021-07-22	EPI_ISL_3277155	NV-Southern_Nevada_Public_Health_Laboratory
hCoV-19/England/RAND-14913B9/2021	2021-03-28	EPI_ISL_1488836	Randox_Laboratories
hCoV-19/Switzerland/ZH-UZH-IMV-3ba49846/2021	2021-05-23	EPI_ISL_2420368	Universit\u00e4tsSpital_Z\u00fcrich
hCoV-19/England/QEUH-B143C9/2020	2020-11-03	EPI_ISL_642568	Lighthouse_Lab_in_Glasgow
hCoV-19/USA/HI-H212306/2021	2021-04-26	EPI_ISL_2724582	State_Laboratories_Division
hCoV-19/England/NORW-13EE178/2021	2021-07-09	EPI_ISL_3078505	Quadram_Institute_Bioscience
hCoV-19/USA/MT-MTPHL-3841657/2021	2021-07-28	EPI_ISL_3246849	Montana_Public_Health_Laboratory
hCoV-19/England/CAMC-C3F3F4/2020	2020-12-10	EPI_ISL_719316	Lighthouse_Lab_in_Cambridge
hCoV-19/Germany/NW-KRO-068/2020	2020-06-16	EPI_ISL_860385	MVZ_Labor_Krone_GbR
hCoV-19/England/QEUH-145327A/2021	2021-03-22	EPI_ISL_1452766	Lighthouse_Lab_in_Glasgow
hCoV-19/USA/AZ-CDC-LC0153178/2021	2021-07-31	EPI_ISL_3519432	Laboratory_Corporation_of_America
hCoV-19/England/QEUH-1C2C0A5/2021	2021-08-18	EPI_ISL_3697180	Lighthouse_Lab_in_Glasgow
hCoV-19/England/QEUH-B819F2/2020	2020-11-14	EPI_ISL_668033	Lighthouse_Lab_in_Glasgow
hCoV-19/Netherlands/GE-RIVM-23917/2021	2021-03-11	EPI_ISL_1596798	Dutch_COVID-19_response_team
hCoV-19/England/PHEC-2F6320/2021	2021-00-00	EPI_ISL_2737860	Respiratory_Virus_Unit
hCoV-19/Canada/BC-BCCDC-56388/2021	2021-03-25	EPI_ISL_2531439	BCCDC_Public_Health_Laboratory
hCoV-19/USA/MN-CDC-2-4503023/2021	2021-05-26	EPI_ISL_2690093	\MN_PHL_Division
hCoV-19/Denmark/DCGC-68215/2021	2021-02-08	EPI_ISL_1876786	Molekyl\u00e6r_Medicinsk_Afdeling
hCoV-19/Belgium/ULG-12819/2021	2021-02-25	EPI_ISL_1171577	I.F.A.C._Hopital_Princesse_Paola
hCoV-19/Greece/27048/2021	2021-07-27	EPI_ISL_3597736	Central_Public_Health_Laboratory
hCoV-19/England/RAND-13EADD2/2021	2021-03-09	EPI_ISL_1344639	Randox_Laboratories
hCoV-19/USA/IN-CDC-LC0045993/2021	2021-04-09	EPI_ISL_1799893	Laboratory_Corporation_of_America
hCoV-19/Brazil/SP-2723/2021	2021-03-26	EPI_ISL_2614535	Instituto_Adolfo_Lutz_-_Regional_de_Campinas
hCoV-19/England/ALDP-15CFB31/2021	2021-05-24	EPI_ISL_2392991	Lighthouse_Lab_in_Alderley_Park
hCoV-19/USA/TX-HMH-MCoV-11182/2020	2020-09-02	EPI_ISL_789726	Houston_Methodist_Hospital
hCoV-19/Germany/SN-RKI-I-057385/2021	2021-03-16	EPI_ISL_1441089	Diagnosticum_-_Labor_Neukirchen
hCoV-19/USA/CA-CDPH-3000024262/2021	2021-02-07	EPI_ISL_2891432	CDPH_VBL
hCoV-19/USA/WA-CDC-UW21081411433/2021	2021-08-14	EPI_ISL_3666182	UW_Virology_Lab
hCoV-19/England/MILK-187633E/2021	2021-07-05	EPI_ISL_2911129	Lighthouse_Lab_in_Milton_Keynes
hCoV-19/USA/PA-CDC-STM-000040974/2021	2021-03-19	EPI_ISL_1554556	Helix/Illumina
hCoV-19/England/ALDP-1625619/2021	2021-06-02	EPI_ISL_2485425	Lighthouse_Lab_in_Alderley_Park
hCoV-19/Slovakia/113060173C/2020	2020-11-30	EPI_ISL_1280120	Department_of_Genetics
hCoV-19/USA/IL-C21WGS1878/2021	2021-07-24	EPI_ISL_3649232	Illinois_Department_of_Public_Health
hCoV-19/England/PLYM-18640F0/2021	2021-07-03	EPI_ISL_2908768	Lighthouse_Laboratory_Plymouth
hCoV-19/USA/WA-UW-66889/2021	2021-03-13	EPI_ISL_2405017	UW_Virology_Lab
hCoV-19/Brazil/SP-HIAE-ID596/2021	2021-08-07	EPI_ISL_3505195	LATE_-_Laborat\u00f3rio_de_T\u00e9cnicas_Especiais_-_Hospital_Israelita_Albert_Einstein
hCoV-19/England/ALDP-65C2AF/2020	2020-07-03	EPI_ISL_558059	Lighthouse_Lab_in_Alderley_Park
hCoV-19/Japan/PG-34771/2021	2021-04-03	EPI_ISL_1933928	Pathogen_Genomics_Center
hCoV-19/USA/TX-HMH-MCoV-37217/2021	2021-03-26	EPI_ISL_2203323	Houston_Methodist_Hospital
hCoV-19/Japan/PG-26056/2021	2021-02-03	EPI_ISL_1427717	Chiba_Prefectural_Institute_of_Public_Health
hCoV-19/England/ALDP-1B36DA2/2021	2021-08-08	EPI_ISL_3440528	Lighthouse_Lab_in_Alderley_Park
hCoV-19/Netherlands/UT-RIVM-21498/2020	2020-12-11	EPI_ISL_905689	Dutch_COVID-19_response_team
hCoV-19/Denmark/DCGC-109125/2021	2021-05-24	EPI_ISL_2680686	Department_of_Bacteria
hCoV-19/Chile/VS-127658/2021	2021-07-15	EPI_ISL_3368778	Genetica_Molecular_and_Subdepartamento_de_Virologia_ISP_Chile
hCoV-19/USA/AZ-ASPHL-4639/2021	2021-07-25	EPI_ISL_3319167	Arizona_State_Public_Health_Laboratory
hCoV-19/Netherlands/NB-MVD-CWGS2100881/2021	2021-05-15	EPI_ISL_2420760	Microvida
hCoV-19/England/CAMC-12B8CD1/2021	2021-02-15	EPI_ISL_1071565	Lighthouse_Lab_in_Cambridge
hCoV-19/England/ALDP-178D5F3/2021	2021-06-20	EPI_ISL_2767919	Lighthouse_Lab_in_Alderley_Park
hCoV-19/Denmark/DCGC-124240/2021	2021-07-02	EPI_ISL_2863253	Department_of_Bacteria
hCoV-19/Denmark/DCGC-16639/2020	2020-11-16	EPI_ISL_714887	Department_of_Virus_and_Microbiological_Special_Diagnostics
hCoV-19/USA/CA-ALSR-105114/2021	2021-07-08	EPI_ISL_3373839	Sharp_HealthCare_Laboratory
hCoV-19/Denmark/DCGC-9747/2020	2020-11-09	EPI_ISL_669144	Department_of_Virus_and_Microbiological_Special_Diagnostics
hCoV-19/England/ALDP-161BACF/2021	2021-06-02	EPI_ISL_2515858	Lighthouse_Lab_in_Alderley_Park
hCoV-19/Netherlands/LI-RIVM-42094/2021	2021-06-15	EPI_ISL_2862571	Dutch_COVID-19_response_team
hCoV-19/Japan/PG-56470/2021	2021-05-20	EPI_ISL_2771125	SARS-CoV-2_testing_team
hCoV-19/Poland/AODPiGM-105632/2021	2021-02-01	EPI_ISL_1168294	Academic_Center_for_Pathomorphological_and_Genetic-Molecular_Diagnostics_ltd
hCoV-19/Japan/PG-53283/2021	2021-05-25	EPI_ISL_2768601	SARS-CoV-2_testing_team
hCoV-19/Hungary/UD-90383/2020	2020-10-03	EPI_ISL_671464	University_of_Debrecen
hCoV-19/USA/WA-PHL-000705/2021	2021-04-21	EPI_ISL_2096113	Washington_State_Department_of_Health_Public_Health_Laboratories
hCoV-19/USA/TX-HMH-MCoV-31119/2021	2021-02-26	EPI_ISL_1305628	Houston_Methodist_Hospital
hCoV-19/USA/TX-QDX-4470/2020	2020-08-25	EPI_ISL_937110	Quest_Diagnostics
hCoV-19/Spain/PV-HUD-79246495/2021	2021-05-13	EPI_ISL_2626000	Microbiology_Department
hCoV-19/Scotland/QEUH-153878A/2021	2021-04-24	EPI_ISL_2022773	Lighthouse_Lab_in_Glasgow
hCoV-19/England/PLYM-178682E/2021	2021-06-22	EPI_ISL_2729934	Lighthouse_Laboratory_Plymouth
hCoV-19/USA/LA-EVTL2151/2020	2020-09-08	EPI_ISL_1324181	LSUHS_Emerging_Viral_Threat_Laboratory
hCoV-19/Croatia/1997/2021	2021-03-00	EPI_ISL_2420266	Teaching_Institute_of_Public_Health_\u201cDr._Andrija_Stampar\u201d
hCoV-19/Germany/BW-RKI-I-050320/2021	2021-03-09	EPI_ISL_1432338	SYNLAB_MVZ_Ettlingen
hCoV-19/USA/GA-CDC-LC0023069/2021	2021-03-04	EPI_ISL_1320658	Laboratory_Corporation_of_America
hCoV-19/Denmark/DCGC-133829/2021	2021-07-13	EPI_ISL_3072755	Department_of_Bacteria
hCoV-19/Spain/NC-IBV-97011764/2020	2020-09-08	EPI_ISL_2549187	Servicio_de_Microbiolog\u00eda_Cl\u00ednica_(Complejo_Hospitalario_de_Navarra
hCoV-19/Scotland/MILK-15674A9/2021	2021-05-08	EPI_ISL_2121540	Lighthouse_Lab_in_Milton_Keynes
hCoV-19/Denmark/DCGC-31673/2021	2021-01-11	EPI_ISL_856089	Department_of_Virus_and_Microbiological_Special_Diagnostics
hCoV-19/USA/NV-NSPHL-LV_285430/2021	2021-01-14	EPI_ISL_1136704	Nevada_State_Public_Health_Laboratory
hCoV-19/USA/CA-ALSR-5766/2020	2020-11-23	EPI_ISL_878426	San_Diego_County_Public_Health_Laboratory
hCoV-19/Australia/NSW-RPAH-0781/2021	2021-07-18	EPI_ISL_3417483	New_South_Wales_Health_Pathology_Royal_Prince_Alfred_Hospital
hCoV-19/USA/NV-CDC-2-4611651/2021	2021-03-30	EPI_ISL_3355323	NV-Southern_Nevada_Public_Health_Laboratory
hCoV-19/Germany/NI-RKI-I-043070/2021	2021-03-10	EPI_ISL_1350258	Procomcure_Biotech_Germany_GmbH
hCoV-19/USA/GA-GPHL-1648/2021	2021-08-26	EPI_ISL_3840766	GA_Department_of_Public_Health
hCoV-19/Belgium/LHUB11587561/2020	2020-03-25	EPI_ISL_1752476	LHUB-ULB
hCoV-19/Hong_Kong/CUHK-NC6504/2020	2020-11-23	EPI_ISL_3066130	Department_of_Microbiology
hCoV-19/Poland/PZH-UMB-1325/2021	2021-05-05	EPI_ISL_2247053	Laboratorium_Epidemiologii_WSSE_w_Szczecinie
hCoV-19/England/MILK-1569164/2021	2021-05-06	EPI_ISL_2119702	Lighthouse_Lab_in_Milton_Keynes
hCoV-19/USA/AZ-CDC-LC0144008/2021	2021-07-18	EPI_ISL_3517912	Laboratory_Corporation_of_America
hCoV-19/USA/MI-CDC-ASC210019157/2021	2021-03-24	EPI_ISL_1561011	Aegis_Sciences_Corporation
hCoV-19/Australia/VIC2072/2020	2020-03-22	EPI_ISL_563979	Microbiological_Diagnostic_Unit_-_Public_Health_Laboratory_(MDU-PHL)
hCoV-19/Canada/AB-ABPHL-24848/2021	2021-05-11	EPI_ISL_3910467	Edmonton_Provincial_Lab
hCoV-19/USA/WY-WYPHL-20150772/2020	2020-11-25	EPI_ISL_2876531	Wyoming_Public_Health_Laboratory
hCoV-19/Brazil/SP-BT34092/2021	2021-05-31	EPI_ISL_2843964	Instituto_de_Biotecnologia_-_UNESP-Botucatu-SP
hCoV-19/USA/CA-SEARCH-104019/2020	2020-12-30	EPI_ISL_3215917	Sharp_HealthCare_Laboratory
hCoV-19/England/NORT-1BC2FC3/2021	2021-00-00	EPI_ISL_2356452	Northumbria_University_/_South_Tees_Hospitals_NHS_Foundation_Trust_/_North_Cumbria_Integrated_Care_NHS_Foundation_Trust_/_North_Tees_and_Hartlepool_NHS_Foundatio
hCoV-19/USA/MA-MASPHL-03274/2021	2021-02-12	EPI_ISL_2008262	Massachusetts_State_Public_Health_Laboratory
hCoV-19/Scotland/EDB21376/2021	2021-08-16	EPI_ISL_3771536	Virology_Department
hCoV-19/USA/NM-NMDOH-2021143159/2021	2021-07-24	EPI_ISL_3643153	TriCore_Reference_Laboratory_Inc.
hCoV-19/USA/NJ-CDC-ASC210007037/2021	2021-03-15	EPI_ISL_1562292	Aegis_Sciences_Corporation
hCoV-19/Scotland/QEUH-17913F2/2021	2021-06-23	EPI_ISL_2730541	Lighthouse_Lab_in_Glasgow
hCoV-19/USA/OR-OHSU-10613/2021	2021-03-05	EPI_ISL_1541806	OHSU_Lab_Services_Molecular_Microbiology_Lab
hCoV-19/USA/VT-MASPHL-02734/2021	2021-03-23	EPI_ISL_1527151	Massachusetts_State_Public_Health_Laboratory
hCoV-19/USA/CA-TCPHL-040521-29/2021	2021-01-10	EPI_ISL_2341226	Tulare_County_Public_Health_Laboratory
hCoV-19/Estonia/Cov0637/2020	2020-09-26	EPI_ISL_2643551	SYNLAB_Eesti_O\u00dc
hCoV-19/Canada/ON-PHL-21-25724/2021	2021-07-00	EPI_ISL_3234128	Public_Health_Ontario_Laboratory
hCoV-19/Brazil/RS-0886CVL/2020	2020-05-25	EPI_ISL_1469561	Funda\u00e7\u00e3o_de_Sa\u00fade_P\u00fablica_S\u00e3o_Camilo_de_Esteio
hCoV-19/USA/MN-CDC-QDX26633090/2021	2021-07-05	EPI_ISL_3212808	Quest_Diagnostics_Incorporated
hCoV-19/USA/WA-UW-2021040501887/2021	2021-04-05	EPI_ISL_1628147	UW_Virology_Lab
hCoV-19/Sweden/36943482XXP/2021	2021-05-24	EPI_ISL_3787784	Swedish_national_genomic_surveillance_program_of_SARS-CoV-2
hCoV-19/Israel/CVL-15847/2021	2021-07-23	EPI_ISL_3279272	Israel_Central_Virology_laboratory
hCoV-19/Scotland/QEUH-19B9C8E/2021	2021-07-20	EPI_ISL_3141108	Lighthouse_Lab_in_Glasgow
hCoV-19/England/CAMC-A6496F/2020	2020-10-11	EPI_ISL_608879	Lighthouse_Lab_in_Cambridge
hCoV-19/Germany/BY-RKI-I-098925/2021	2021-04-21	EPI_ISL_1844781	Synlab_MVZ_Augsburg
hCoV-19/USA/CA-SC210211/2021	2021-01-15	EPI_ISL_1137635	Santa_Clara_County_Public_Health_Laboratory
hCoV-19/Sweden/21-51900/2021	2021-03-16	EPI_ISL_1660032	Swedish_national_genomic_surveillance_program_of_SARS-CoV-2
hCoV-19/Germany/BY-RKI-I-056209/2021	2021-03-18	EPI_ISL_1439824	Medizinisch-Diagnostisches_Labor_Kempten_allg\u00e4ulab
hCoV-19/USA/TX-HMH-MCoV-18916/2020	2020-11-25	EPI_ISL_785220	Houston_Methodist_Hospital
hCoV-19/USA/PA-Jefferson_COVIDSeq11_S19/2021	2021-05-13	EPI_ISL_3142784	Molecular_&_Genomic_Pathology_Laboratory
hCoV-19/Japan/PG-4516/2020	2020-07-29	EPI_ISL_689655	Pathogen_Genomics_Center
hCoV-19/USA/AL-Madison-JEDC/2020	2020-10-30	EPI_ISL_875942	Eurofins_Diatherix
hCoV-19/Netherlands/ZH-RIVM-19464/2021	2021-03-13	EPI_ISL_1457587	Dutch_COVID-19_response_team
hCoV-19/USA/FL-CDC-STM-000020553/2021	2021-02-20	EPI_ISL_1269412	Helix/Illumina
hCoV-19/England/ALDP-CB69A8/2020	2020-12-18	EPI_ISL_761715	Lighthouse_Lab_in_Alderley_Park
hCoV-19/France/IDF-IPP01634/2021	2021-00-00	EPI_ISL_935651	Labo_Analyses_Med
hCoV-19/New_Zealand/21CV0110/2021	2021-01-14	EPI_ISL_877225	LabPLUS
hCoV-19/USA/IL-S21WGS3753/2021	2021-08-15	EPI_ISL_3718161	Illinois_Department_of_Public_Health_-_Springfield_Lab
hCoV-19/England/MILK-19F9EAA/2021	2021-07-24	EPI_ISL_3250728	Lighthouse_Lab_in_Milton_Keynes
hCoV-19/England/CAMC-12B8E9F/2021	2021-02-16	EPI_ISL_1071398	Lighthouse_Lab_in_Cambridge
hCoV-19/USA/CA-CDC-QDX23009541/2021	2021-03-14	EPI_ISL_1551919	Quest_Diagnostics_Incorporated
hCoV-19/USA/IL-CDC-ASC210049897/2021	2021-04-06	EPI_ISL_1835465	Aegis_Sciences_Corporation
hCoV-19/Denmark/DCGC-163621/2021	2021-08-26	EPI_ISL_3839567	Department_of_Bacteria
hCoV-19/Sweden/5067422740/2021	2021-03-09	EPI_ISL_1898522	Swedish_national_genomic_surveillance_program_of_SARS-CoV-2
hCoV-19/England/RAND-1547357/2021	2021-04-21	EPI_ISL_1921582	Randox_Laboratories
hCoV-19/Luxembourg/LNS8954870/2021	2021-04-19	EPI_ISL_1917043	BioneXt_Lab
hCoV-19/USA/TX-CDC-STM-000067859/2021	2021-05-03	EPI_ISL_2248245	Helix/Illumina
hCoV-19/Netherlands/UT-UMCU-3007478/2021	2021-07-28	EPI_ISL_3428777	UMC_Utrecht
hCoV-19/USA/FL-CDC-QDX25025203/2021	2021-05-10	EPI_ISL_2397539	Quest_Diagnostics_Incorporated
hCoV-19/Slovenia/08-076368-MB/2021	2021-03-22	EPI_ISL_1625061	National_Laboratory_for_Health
hCoV-19/USA/MN-CDC-IBX937156455571/2021	2021-05-07	EPI_ISL_2282592	Infinity_Biologix
hCoV-19/Wales/PHWC-4BB9F6/2021	2021-01-13	EPI_ISL_922572	Wales_Specialist_Virology_Centre_Sequencing_lab
hCoV-19/England/ALDP-EEACFB/2021	2021-01-03	EPI_ISL_835129	Lighthouse_Lab_in_Alderley_Park
hCoV-19/England/ALDP-C47FE6/2020	2020-12-12	EPI_ISL_718935	Lighthouse_Lab_in_Alderley_Park
hCoV-19/USA/IL-S21WGS1423/2021	2021-04-26	EPI_ISL_2086526	Illinois_Department_of_Public_Health_-_Springfield_Lab
hCoV-19/USA/TX-CDC-ASC210030155/2021	2021-04-21	EPI_ISL_2149631	Aegis_Sciences_Corporation
hCoV-19/Scotland/QEUH-14B8ED9/2021	2021-04-01	EPI_ISL_1545096	Lighthouse_Lab_in_Glasgow
hCoV-19/France/HDF-P356-21214C6219/2021	2021-05-27	EPI_ISL_2501291	CHU_LILLE
hCoV-19/USA/CA-CDC-QDX22170486/2021	2021-02-13	EPI_ISL_1194017	Quest_Diagnostics_Incorporated
hCoV-19/England/MILK-1B0DDC2/2021	2021-08-06	EPI_ISL_3446149	Lighthouse_Lab_in_Milton_Keynes
hCoV-19/Japan/PG-24872/2021	2021-01-21	EPI_ISL_1430326	Pathogen_Genomics_Center
hCoV-19/USA/WA-CDC-UW21061971226/2021	2021-06-19	EPI_ISL_2693172	UW_Virology_Lab
hCoV-19/South_Korea/KDCA6121/2021	2021-06-23	EPI_ISL_3026250	Division_of_Emerging_Infectious_Diseases
hCoV-19/Canada/QC-1nIEOQ-7051511815/2020	2020-11-29	EPI_ISL_2385834	Laboratoire_de_sant\u00e9_publique_du_Qu\u00e9bec
hCoV-19/England/QEUH-98FCC0/2020	2020-08-26	EPI_ISL_539994	Lighthouse_Lab_in_Glasgow
hCoV-19/USA/TX-DSHS-7290/2021	2021-07-27	EPI_ISL_3330821	TXDSHS
hCoV-19/Brazil/SP-IB_102673/2021	2021-05-03	EPI_ISL_2345696	CENTRO_DE_SAUDE_III_SANTA_ERNESTINA
hCoV-19/USA/ID-IBL-749072/2021	2021-08-13	EPI_ISL_3923090	Idaho_Bureau_of_Laboratories
hCoV-19/Peru/LAM-INS-722/2020	2020-03-29	EPI_ISL_1111182	Laboratorio_de_Referencia_Nacional_de_Virus_Respiratorio._Instituto_Nacional_de_Salud_Per\u00fa
hCoV-19/England/QEUH-13BD716/2021	2021-03-10	EPI_ISL_1332628	Lighthouse_Lab_in_Glasgow
hCoV-19/England/ALDP-17CC76B/2021	2021-06-21	EPI_ISL_2804676	Lighthouse_Lab_in_Alderley_Park
hCoV-19/Canada/ON-PHL-21-09573/2021	2021-03-00	EPI_ISL_2139028	Public_Health_Ontario_Laboratory
hCoV-19/Denmark/DCGC-10300/2020	2020-11-02	EPI_ISL_669885	Department_of_Virus_and_Microbiological_Special_Diagnostics
hCoV-19/USA/CA-CZB-25823/2021	2021-02-03	EPI_ISL_1235549	CA_DPH_Viral_and_Rickettsial_Disease_Laboratory
hCoV-19/Aruba/-RIVM-52707/2021	2021-08-11	EPI_ISL_3733755	Dutch_COVID-19_response_team
hCoV-19/USA/CA-SEARCH-17212/2021	2021-03-16	EPI_ISL_1814673	EXCITE_Lab
hCoV-19/USA/MI-CDC-ASC210051812/2021	2021-04-08	EPI_ISL_1737864	Aegis_Sciences_Corporation
hCoV-19/Turkey/HSGM-FS8880/2021	2021-08-12	EPI_ISL_3538105	Ministry_of_Health_Turkey
hCoV-19/England/ALDP-1827439/2021	2021-06-28	EPI_ISL_2849885	Lighthouse_Lab_in_Alderley_Park
hCoV-19/England/MILK-1647462/2021	2021-06-07	EPI_ISL_2540158	Lighthouse_Lab_in_Milton_Keynes
hCoV-19/England/ALDP-15077B1/2021	2021-04-14	EPI_ISL_1699393	Lighthouse_Lab_in_Alderley_Park
hCoV-19/Denmark/DCGC-6750/2020	2020-04-20	EPI_ISL_622358	Department_of_Virus_and_Microbiological_Special_Diagnostics
hCoV-19/Germany/BY-RKI-I-090120/2021	2021-03-26	EPI_ISL_1725373	Bayerisches_Landesamt_f\u00c3\u00bcr_Gesundheit_und_Lebensmittelsicherheit_(LGL)
hCoV-19/Germany/ST-RKI-I-077105/2021	2021-02-15	EPI_ISL_1642770	Department_f\u00c3\u00bcr_Labormedizin_Abteilung_III__Bereich_Molekulare_Diagnostik__Universit\u00c3\u00a4tsklinikum_Halle(Saale)
hCoV-19/Japan/PG-29482/2021	2021-03-17	EPI_ISL_1967404	Hokkaido_Institute_of_Public_Health
hCoV-19/Netherlands/NH-RIVM-28515/2021	2021-03-25	EPI_ISL_1962475	Dutch_COVID-19_response_team
hCoV-19/Scotland/CVR2777/2020	2020-04-20	EPI_ISL_478036	West_of_Scotland_Specialist_Virology_Centre
hCoV-19/Netherlands/GR-UMCG-MMB_2538/2021	2021-07-29	EPI_ISL_3262161	UMC_Groningen
hCoV-19/England/ALDP-13DB74F/2021	2021-03-08	EPI_ISL_1327115	Lighthouse_Lab_in_Alderley_Park
hCoV-19/France/OCC-HCL021143327101/2021	2021-07-27	EPI_ISL_3635007	LABORATOIRE_CBM_DE_MURET
hCoV-19/Sweden/21-233763/2021	2021-05-24	EPI_ISL_3789680	Swedish_national_genomic_surveillance_program_of_SARS-CoV-2
hCoV-19/USA/NY-Wadsworth-291747-01/2020	2020-12-25	EPI_ISL_767609	SARATOGA_HOSPITAL_LABORATORY
hCoV-19/Denmark/DCGC-57222/2020	2020-12-14	EPI_ISL_1865722	Department_of_Virus_and_Microbiological_Special_Diagnostics
hCoV-19/Lithuania/NMRVI71089/2021	2021-04-05	EPI_ISL_1910221	National_Institute_for_Food_and_Veterinary_Risk_Assessment_(NMVRVI)
hCoV-19/USA/PA-CDC-ASC210047835/2021	2021-04-06	EPI_ISL_1736630	Aegis_Sciences_Corporation
hCoV-19/England/ALDP-1C7F7CC/2021	2021-08-23	EPI_ISL_3837404	Lighthouse_Lab_in_Alderley_Park
hCoV-19/Germany/BW-RKI-I-041521/2021	2021-02-10	EPI_ISL_1348698	Universit\u00e4tsklinikum_Heidelberg
hCoV-19/Greece/188723/2021	2021-04-10	EPI_ISL_2343992	Biopathology_-_Clinical_Microbiology
hCoV-19/Denmark/DCGC-158050/2021	2021-08-17	EPI_ISL_3633889	Department_of_Bacteria
hCoV-19/Japan/PG-25780/2021	2021-01-18	EPI_ISL_1428105	Pathogen_Genomics_Center
hCoV-19/USA/WI-WSLH-210176/2020	2020-12-21	EPI_ISL_1067914	Wisconsin_State_Laboratory_of_Hygiene_Communicable_Disease_Division
hCoV-19/Sweden/SE1410298045/2021	2021-03-15	EPI_ISL_2412640	Swedish_national_genomic_surveillance_program_of_SARS-CoV-2
hCoV-19/England/ALDP-17CDBE6/2021	2021-06-21	EPI_ISL_2806174	Lighthouse_Lab_in_Alderley_Park
hCoV-19/USA/FL-CDC-FG-017423/2021	2021-03-27	EPI_ISL_1614255	Fulgent_Genetics
hCoV-19/England/QEUH-13B3622/2021	2021-03-09	EPI_ISL_1275268	Lighthouse_Lab_in_Glasgow
hCoV-19/Bulgaria/21BG-EU_397_Pl5/2021	2021-01-14	EPI_ISL_1302109	National_Center_of_Infectious_and_Parasitic_Diseases
hCoV-19/USA/CO-CDPHE-2010052840/2020	2020-10-05	EPI_ISL_3943901	Colorado_Department_of_Public_Health_and_Environment
hCoV-19/France/IDF-HMN-21032230689/2021	2021-03-15	EPI_ISL_1754560	BIOMNIS_EUROFINS_IVRY
hCoV-19/France/PAC-IHU-5055-N2/2021	2021-04-20	EPI_ISL_2597192	MEPHI
hCoV-19/England/MILK-11C0E77/2021	2021-01-27	EPI_ISL_970654	Lighthouse_Lab_in_Milton_Keynes
hCoV-19/USA/TN-CDC-LC0183744/2021	2021-08-10	EPI_ISL_3742738	Laboratory_Corporation_of_America
hCoV-19/Denmark/DCGC-121794/2021	2021-06-23	EPI_ISL_2748274	Department_of_Bacteria
hCoV-19/Czech_Republic/UKDD-KNL-2021-050111169/2021	2021-05-26	EPI_ISL_2877719	County_Hospital_of_Liberec
hCoV-19/Sweden/4013217264/2021	2021-03-26	EPI_ISL_1677308	Swedish_national_genomic_surveillance_program_of_SARS-CoV-2
hCoV-19/USA/NE-NCOV21-24438/2021	2021-07-15	EPI_ISL_3655517	Nebraska_Public_Health_Laboratory
hCoV-19/England/ALDP-C3BCB1/2020	2020-12-11	EPI_ISL_731789	Lighthouse_Lab_in_Alderley_Park
hCoV-19/USA/WI-WSLH-212855/2021	2021-03-19	EPI_ISL_1626426	Wisconsin_State_Laboratory_of_Hygiene_Communicable_Disease_Division
hCoV-19/Australia/QLD1387/2020	2020-03-19	EPI_ISL_849704	Public_Health_Virology_Laboratory
hCoV-19/England/CAMB-A9C39D/2020	2020-00-00	EPI_ISL_864840	Department_of_Pathology
hCoV-19/Germany/BW-RKI-I-043298/2021	2021-03-12	EPI_ISL_1350486	Limbach_-_MVZ_Humangenetik_Ulm
hCoV-19/USA/FL-CDC-ASC210156816/2021	2021-07-14	EPI_ISL_3321378	Aegis_Sciences_Corporation
hCoV-19/USA/NY-NYCPHL-000567/2020	2020-03-30	EPI_ISL_632026	NYC_HH_Lincoln_Medical_And_Mental_Health_Center
hCoV-19/Denmark/DCGC-25230/2020	2020-12-21	EPI_ISL_796004	Department_of_Virus_and_Microbiological_Special_Diagnostics
hCoV-19/Brazil/BA-47/2020	2020-11-14	EPI_ISL_978532	Central_Public_Health_Laboratory_-_LACEN_-Bahia
hCoV-19/Japan/PG-10501/2020	2020-03-20	EPI_ISL_901224	Pathogen_Genomics_Center
hCoV-19/England/ALDP-1427AD1/2021	2021-03-11	EPI_ISL_1414447	Lighthouse_Lab_in_Alderley_Park
hCoV-19/Denmark/DCGC-16203/2020	2020-11-16	EPI_ISL_714635	Department_of_Virus_and_Microbiological_Special_Diagnostics
hCoV-19/Australia/VIC15724/2020	2020-08-01	EPI_ISL_593424	Microbiological_Diagnostic_Unit_-_Public_Health_Laboratory_(MDU-PHL)
hCoV-19/Denmark/DCGC-39677/2021	2021-01-25	EPI_ISL_971181	Department_of_Virus_and_Microbiological_Special_Diagnostics
hCoV-19/England/BIRM-68130/2020	2020-10-29	EPI_ISL_812988	University_of_Birmingham
hCoV-19/England/CAMB-AB2B4E/2021	2021-00-00	EPI_ISL_3077014	Department_of_Pathology
hCoV-19/USA/NY-CDC-QDX25620241/2021	2021-06-03	EPI_ISL_2611830	Quest_Diagnostics_Incorporated
hCoV-19/India/ILSGS00915/2021	2021-04-02	EPI_ISL_1663493	Capital_hospital
hCoV-19/Greece/176518/2021	2021-04-04	EPI_ISL_2343868	Biopathology_-_Clinical_Microbiology
hCoV-19/Norway/5648/2021	2021-03-04	EPI_ISL_1314446	Hospital_of_Southern_Norway_-_Kristiansand
hCoV-19/England/ALDP-1AF058F/2021	2021-08-04	EPI_ISL_3364159	Lighthouse_Lab_in_Alderley_Park
hCoV-19/Spain/ML-ISCIII-214158/2021	2021-04-17	EPI_ISL_2840845	HOSPITAL_COMARCAL_DE_MELILLA
hCoV-19/Canada/BC-BCCDC-144177/2021	2021-04-12	EPI_ISL_3598476	British_Columbia_Centre_For_Disease_Control
hCoV-19/Germany/un-RKI-I-139870/2021	2021-05-05	EPI_ISL_2124073	SYNLAB_MVZ_Leinfelden-Echterdingen
hCoV-19/England/CAMC-BBDA45/2020	2020-00-00	EPI_ISL_2734224	Respiratory_Virus_Unit
hCoV-19/Sweden/5572078698/2021	2021-03-26	EPI_ISL_2032658	Swedish_national_genomic_surveillance_program_of_SARS-CoV-2
hCoV-19/Sweden/01_SE100_21CS503094/2020	2020-04-01	EPI_ISL_2898676	Karolinska_University_Hospital_Solna
hCoV-19/Italy/CAM-TIGEM-3999/2021	2021-02-17	EPI_ISL_1173914	Universit\u00e0_Federico_II_-_Dipartimento_di_scienze_mediche_traslazionali_-_Napoli
hCoV-19/Denmark/DCGC-94051/2021	2021-05-03	EPI_ISL_2173896	Department_of_Virus_and_Microbiological_Special_Diagnostics
hCoV-19/Canada/QC-1nKWV-W903253099/2021	2021-04-16	EPI_ISL_3508682	Laboratoire_de_sant\u00e9_publique_du_Qu\u00e9bec
hCoV-19/USA/IL-RED-WIN-39952323/2021	2021-04-09	EPI_ISL_2319738	Reditus_Laboratories
hCoV-19/England/NORT-YYBJ6A/2021	2021-07-28	EPI_ISL_3772418	Northumbria_University_/_South_Tees_Hospitals_NHS_Foundation_Trust_/_North_Cumbria_Integrated_Care_NHS_Foundation_Trust_/_North_Tees_and_Hartlepool_NHS_Foundation
hCoV-19/Norway/12431/2021	2021-05-15	EPI_ISL_2483083	Akershus_University_Hospital
hCoV-19/England/ALDP-14783F4/2021	2021-03-24	EPI_ISL_1487894	Lighthouse_Lab_in_Alderley_Park
hCoV-19/Brazil/RJ-FUNED-330293295/2021	2021-02-27	EPI_ISL_2249429	Laborat\u00f3rio_Central_de_Sa\u00fade_P\u00fablica_do_Rio_de_Janeiro
hCoV-19/Brazil/RJ-LNN01054/2021	2021-04-19	EPI_ISL_2101685	Unidade_de_apoio_ao_diagn\u00f3stico_da_COVID_\u2013_UNADIG
hCoV-19/England/QEUH-1B3C0D0/2021	2021-08-08	EPI_ISL_3441893	Lighthouse_Lab_in_Glasgow
hCoV-19/Scotland/QEUH-1604C1E/2021	2021-05-31	EPI_ISL_2488402	Lighthouse_Lab_in_Glasgow
hCoV-19/England/QEUH-164DBEF/2021	2021-06-06	EPI_ISL_2540507	Lighthouse_Lab_in_Glasgow
hCoV-19/Germany/NW-RKI-I-140122/2021	2021-05-01	EPI_ISL_2124287	Clemenshospital_-_Alexianer_Clemenshospital_Munster
hCoV-19/England/PHEC-R30AR452/2021	2021-08-11	EPI_ISL_3573857	Respiratory_Virus_Unit
hCoV-19/Netherlands/ZH-RIVM-52325/2021	2021-08-07	EPI_ISL_3736446	Dutch_COVID-19_response_team
hCoV-19/USA/CA-CDPH210/2020	2020-10-08	EPI_ISL_755066	California_Department_of_Public_Health
hCoV-19/USA/CT-JAX-JAX000786/2021	2021-04-02	EPI_ISL_1540846	The_Jackson_Laboratory
hCoV-19/England/QEUH-143EA40/2021	2021-03-21	EPI_ISL_1410349	Lighthouse_Lab_in_Glasgow
hCoV-19/Germany/RP-RKI-I-063154/2021	2021-03-30	EPI_ISL_1568371	SYNLAB_MVZ_Trier
hCoV-19/England/BRBR-1AF795F/2021	2021-08-05	EPI_ISL_3441303	Berkshire_and_Surrey_Pathology_Services_Lighthouse_Laboratory
hCoV-19/Greece/251_32400/2020	2020-03-11	EPI_ISL_437901	Laboratory_of_Microbiology
hCoV-19/Turkey/HSGM-D357/2021	2021-02-08	EPI_ISL_1063945	Ministry_of_Health_Turkey
hCoV-19/Germany/BY-MVP-000002643/2021	2021-01-25	EPI_ISL_2095224	Max_von_Pettenkofer_Institute
hCoV-19/USA/CO-CDPHE-2010200390/2020	2020-10-19	EPI_ISL_710238	Colorado_Department_of_Public_Health_and_Environment
hCoV-19/Switzerland/TI-EOC-26128009/2021	2021-08-15	EPI_ISL_3770820	Laboratorio_di_Microbiologia
hCoV-19/Germany/NW-RKI-I-057094/2021	2021-03-29	EPI_ISL_1440797	Universit\u00e4tsklinikum_Leipzig_-_Institut_f\u00fcr_Medizinische_Mikrobiologie_und_Virologie_virologisches_Labor
hCoV-19/USA/CA-UCSF-JD834/2021	2021-01-12	EPI_ISL_1318899	DeRisi_Lab
hCoV-19/England/RAND-19451E2/2021	2021-07-08	EPI_ISL_3052414	Randox_Laboratories
hCoV-19/USA/WA-UW-2021040209164/2021	2021-04-02	EPI_ISL_1620890	UW_Virology_Lab
hCoV-19/Japan/PG-24390/2020	2020-12-07	EPI_ISL_1429871	Pathogen_Genomics_Center
hCoV-19/Japan/RIMD00602/2021	2021-07-31	EPI_ISL_3931878	Genome_Information_Research_Center
hCoV-19/Spain/272060738/2020	2020-12-29	EPI_ISL_992956	Laboratorio_de_Virolog\u00eda_HUCA
hCoV-19/Mexico/QUE-InDRE_FB14010_S2347/2021	2021-04-25	EPI_ISL_2342998	LESP_Queretaro
hCoV-19/England/QEUH-1728123/2021	2021-06-17	EPI_ISL_2701192	Lighthouse_Lab_in_Glasgow
hCoV-19/Germany/BW-RKI-I-150044/2021	2021-05-06	EPI_ISL_2261697	SYNLAB_MVZ_Leinfelden-Echterdingen
hCoV-19/England/ALDP-9C5B1C/2020	2020-09-11	EPI_ISL_567552	Lighthouse_Lab_in_Alderley_Park
hCoV-19/Italy/LAZ-ISG-BANG-5B/2020	2020-06-17	EPI_ISL_1257869	San_Gallicano_Dermatological_Institute_I.F.O.
hCoV-19/England/QEUH-AD1323/2020	2020-10-27	EPI_ISL_633960	Lighthouse_Lab_in_Glasgow
hCoV-19/Germany/BE-RKI-I-212788/2021	2021-08-17	EPI_ISL_3887729	MDI_Limbach_Berlin_GmbH;_MVZ_Labor_Berlin
hCoV-19/England/ALDP-14580D5/2021	2021-03-22	EPI_ISL_1451926	Lighthouse_Lab_in_Alderley_Park
hCoV-19/Scotland/QEUH-150AED7/2021	2021-04-15	EPI_ISL_1741695	Lighthouse_Lab_in_Glasgow
hCoV-19/Finland/THL-202106275/2021	2021-03-10	EPI_ISL_2505405	Islab
hCoV-19/USA/TX-HMH-MCoV-33269/2020	2020-12-16	EPI_ISL_2200225	Houston_Methodist_Hospital
hCoV-19/Canada/ON-PHL-21-17714/2021	2021-05-00	EPI_ISL_2453031	Public_Health_Ontario_Laboratory
hCoV-19/England/ALDP-C480F1/2020	2020-12-12	EPI_ISL_718888	Lighthouse_Lab_in_Alderley_Park
hCoV-19/Japan/PG-66549/2021	2021-06-06	EPI_ISL_3193056	Pathogen_Genomics_Center
hCoV-19/Wales/PHWC-4D4BE2/2021	2021-02-22	EPI_ISL_1179112	Originating_lab
hCoV-19/Germany/un-RKI-I-109601/2021	2021-04-25	EPI_ISL_1853152	Limbach_-_MVZ_Humangenetik_Ulm
hCoV-19/USA/CA-CDPH-UC633/2020	2020-12-22	EPI_ISL_847612	California_Department_of_Public_Health
hCoV-19/USA/KS-KHEL-4975/2021	2021-08-19	EPI_ISL_3670320	Kansas_Health_and_Environmental_Lab
hCoV-19/Switzerland/BL-ETHZ-581520/2021	2021-04-14	EPI_ISL_1750016	Viollier_AG
hCoV-19/England/ALDP-1C98226/2021	2021-08-24	EPI_ISL_3809240	Lighthouse_Lab_in_Alderley_Park
hCoV-19/England/ALDP-180AFB3/2021	2021-06-29	EPI_ISL_2849065	Lighthouse_Lab_in_Alderley_Park
hCoV-19/Lithuania/LTU000_NMRVI79284/2021	2021-04-13	EPI_ISL_1960288	Nacionalinis_maisto_ir_veterinarijos_rizikos_vertinimo_institutas
hCoV-19/Norway/17148/2021	2021-08-10	EPI_ISL_3834531	Department_of_Medical_Microbiology
hCoV-19/Germany/HH-RKI-I-084892/2021	2021-04-14	EPI_ISL_1722135	MVZ_Labor_Dr._Fenner_und_Kollegen_(Standort_Hamburg)
hCoV-19/USA/UT-CDC-QDX23430267/2021	2021-03-30	EPI_ISL_1582018	Quest_Diagnostics_Incorporated
hCoV-19/England/QEUH-1A56CDD/2021	2021-07-28	EPI_ISL_3287657	Lighthouse_Lab_in_Glasgow
hCoV-19/USA/MA-CDCBI-CRSP_SVODLNJ6QQKDJNZF/2021	2021-08-26	EPI_ISL_3914089	Broad_Institute_Clinical_Research_Sequencing_Platform
hCoV-19/Sweden/37049113XXP/2021	2021-06-24	EPI_ISL_2980961	Swedish_national_genomic_surveillance_program_of_SARS-CoV-2
hCoV-19/England/PHEC-30A610/2021	2021-00-00	EPI_ISL_2741842	Respiratory_Virus_Unit
hCoV-19/Lithuania/S21D558/2021	2021-04-02	EPI_ISL_1661644	UAB_SYNLAB_Lithuania
hCoV-19/USA/UT-UPHL-210814530991/2021	2021-07-26	EPI_ISL_3450071	Utah_Public_Health_Laboratory
hCoV-19/England/ALDP-1185C0B/2021	2021-01-25	EPI_ISL_931782	Lighthouse_Lab_in_Alderley_Park
hCoV-19/USA/TX-CDC-QDX25847917/2021	2021-06-13	EPI_ISL_2870885	Quest_Diagnostics_Incorporated
hCoV-19/Germany/TH-RKI-I-012258/2021	2021-01-21	EPI_ISL_1142390	LabKom_-_Labor_an_der_Salzbr\u00fccke_MVZ_GmbH
hCoV-19/USA/IL-S21WGS1317/2021	2021-04-28	EPI_ISL_2000790	Illinois_Department_of_Public_Health_-_Springfield_Lab
hCoV-19/USA/MI-CDC-STM-000060235/2021	2021-04-18	EPI_ISL_1991788	Helix/Illumina
hCoV-19/Italy/APU-IZSPB-1391PT/2021	2021-06-10	EPI_ISL_2612009	Ospedale_Santa_Caterina_Novella
hCoV-19/Germany/SN-RKI-I-170205/2021	2021-05-10	EPI_ISL_2470511	Diagnosticum_-_Labor_Neukirchen
hCoV-19/USA/MA-CDC-ASC210039849/2021	2021-03-31	EPI_ISL_1702785	Aegis_Sciences_Corporation
hCoV-19/Australia/WA686/2021	2021-04-18	EPI_ISL_1669125	PathWest_Laboratory_Medicine_WA
hCoV-19/England/QEUH-13DC0AD/2021	2021-03-13	EPI_ISL_1327980	Lighthouse_Lab_in_Glasgow
hCoV-19/Germany/BY-RKI-I-151047/2021	2021-04-16	EPI_ISL_2262714	Bayerisches_Landesamt_f\u00fcr_Gesundheit_und_Lebensmittelsicherheit_(LGL)
hCoV-19/Scotland/QEUH-1832C15/2021	2021-07-01	EPI_ISL_2917299	Lighthouse_Lab_in_Glasgow
hCoV-19/USA/FL-BPHL-2073/2020	2020-06-29	EPI_ISL_653226	Florida_Bureau_of_Public_Health_Laboratories
hCoV-19/Denmark/DCGC-44092/2021	2021-02-01	EPI_ISL_1024470	Department_of_Virus_and_Microbiological_Special_Diagnostics
hCoV-19/Scotland/QEUH-147EE93/2021	2021-03-27	EPI_ISL_1506897	Lighthouse_Lab_in_Glasgow
hCoV-19/Mexico/CAM-LANGEBIO_IMSS_0940/2021	2021-05-20	EPI_ISL_2671501	Unidad_de_Investigacion_Medica_de_Yucatan_(UIMY)
hCoV-19/England/MILK-1152C43/2021	2021-01-22	EPI_ISL_937975	Lighthouse_Lab_in_Milton_Keynes
hCoV-19/Scotland/QEUH-14D6ED5/2021	2021-04-06	EPI_ISL_1584447	Lighthouse_Lab_in_Glasgow
hCoV-19/England/BRBR-19D09C6/2021	2021-07-21	EPI_ISL_3125705	Berkshire_and_Surrey_Pathology_Services_Lighthouse_Laboratory
hCoV-19/England/ALDP-140AFC6/2021	2021-03-16	EPI_ISL_1375610	Lighthouse_Lab_in_Alderley_Park
hCoV-19/Netherlands/GE-EMC-204/2020	2020-05-26	EPI_ISL_523186	Dutch_COVID-19_response_team
hCoV-19/Japan/PG-77074/2021	2021-07-23	EPI_ISL_3887482	SARS-CoV-2_testing_team
hCoV-19/Sweden/20-08840/2020	2020-04-11	EPI_ISL_475557	Halmstad_klinisk_mikrobiologi
hCoV-19/USA/GA-CDC-STM-000052793/2021	2021-04-08	EPI_ISL_1797056	Helix/Illumina
hCoV-19/Canada/ON-SC2332/2020	2020-11-09	EPI_ISL_1739662	Ontario's_COVID-19_Genomics_Rapid_Response_Coalition
hCoV-19/Spain/CB-IBV-98012984/2020	2020-11-12	EPI_ISL_1007700	Hospital_Universitario_Marqu\u00e9s_de_Valdecilla_-_IDIVAL_(Santander
hCoV-19/Iceland/11104/2021	2021-01-11	EPI_ISL_3930061	The_National_University_Hospital_of_Iceland
hCoV-19/Japan/PG-84534/2021	2021-07-31	EPI_ISL_3897190	SARS-CoV-2_testing_team
hCoV-19/Italy/PIE-15854373/2021	2021-07-19	EPI_ISL_3039777	A.S.L.NOVARA-BORGOMANERO
hCoV-19/Poland/Pomorskie_MWB_267/2021	2021-01-16	EPI_ISL_1040996	Hematology_Laboratory
hCoV-19/England/QEUH-165F801/2021	2021-06-07	EPI_ISL_2641435	Lighthouse_Lab_in_Glasgow
hCoV-19/India/un-NIV_P1_2020Q111/2020	2020-00-00	EPI_ISL_1061433	Indian_Council_of_Medical_Research-National_Institute_of_Virology	\u00a0Microbial_Containment_Complex
hCoV-19/Canada/AB-ABPHL-27197/2021	2021-08-03	EPI_ISL_3525077	Edmonton_Provincial_Lab
hCoV-19/Germany/BY-RKI-I-035175/2021	2021-03-03	EPI_ISL_1281009	SYNLAB_MVZ_Weiden
hCoV-19/India/TN-ICMR-56071/2020	2020-05-00	EPI_ISL_1231396	King_Institute_of_Preventive_Medicine_&_Research
hCoV-19/USA/NY-CDC-LC0176931/2021	2021-08-08	EPI_ISL_3746151	Laboratory_Corporation_of_America
hCoV-19/Wales/ALDP-1C34F16/2021	2021-08-20	EPI_ISL_3837792	Lighthouse_Lab_in_Alderley_Park
hCoV-19/Greece/KEDY_10870/2021	2021-05-18	EPI_ISL_2463866	Central_Public_Health_Lab
hCoV-19/England/RAND-1555E28/2021	2021-05-01	EPI_ISL_2004396	Randox_Laboratories
hCoV-19/Germany/SH-RKI-I-211226/2021	2021-08-10	EPI_ISL_3885741	LADR_Zentrallabor_DR._Kramer_&_Kollegen_Geesthacht
hCoV-19/Denmark/DCGC-68286/2021	2021-03-29	EPI_ISL_1876857	Department_of_Virus_and_Microbiological_Special_Diagnostics
hCoV-19/England/NORT-1BCB3BF/2021	2021-05-31	EPI_ISL_2518549	Northumbria_University_/_South_Tees_Hospitals_NHS_Foundation_Trust_/_North_Cumbria_Integrated_Care_NHS_Foundation_Trust_/_North_Tees_and_Hartlepool_NHS_Foundatio
hCoV-19/USA/FL-Shands-VTM-263/2020	2020-12-00	EPI_ISL_2989792	UF_Health_Shands_Hospital_-_Core_Laboratory
hCoV-19/England/ALDP-1570B3F/2021	2021-05-08	EPI_ISL_2118515	Lighthouse_Lab_in_Alderley_Park
hCoV-19/Japan/PG-7630/2020	2020-08-05	EPI_ISL_686732	Chiba_Prefectural_Institute_of_Public_Health
hCoV-19/Scotland/QEUH-16A998D/2021	2021-06-11	EPI_ISL_2681944	Lighthouse_Lab_in_Glasgow
hCoV-19/USA/IL-CDC-STM-000003042/2021	2021-01-16	EPI_ISL_967371	Helix/Illumina
hCoV-19/USA/MD-MDH-3917/2021	2021-07-23	EPI_ISL_3548367	MD_PHL
hCoV-19/Latvia/1670/2021	2021-03-24	EPI_ISL_1613586	E._Gulbja_laboratorija
hCoV-19/Netherlands/LI-RIVM-14708/2021	2021-02-17	EPI_ISL_1165750	Dutch_COVID-19_response_team
hCoV-19/England/ALDP-18A752F/2021	2021-07-01	EPI_ISL_2960781	Lighthouse_Lab_in_Alderley_Park
hCoV-19/Denmark/DCGC-154799/2021	2021-08-13	EPI_ISL_3532083	Department_of_Bacteria
hCoV-19/USA/CO-CDC-MMB08990723/2021	2021-05-28	EPI_ISL_2875182	Mako_Medical
hCoV-19/Spain/NC-CHN-01003189/2021	2021-05-22	EPI_ISL_2510613	Servicio_de_Microbiolog\u00eda_Cl\u00ednica_(Complejo_Hospitalario_de_Navarra
hCoV-19/England/NORW-13E11EE/2021	2021-06-03	EPI_ISL_2520249	Quadram_Institute_Bioscience
hCoV-19/Germany/BY-RKI-I-025422/2021	2021-02-18	EPI_ISL_1155596	SYNLAB_MVZ_Weiden
hCoV-19/Curacao/CW-RIVM-18406/2021	2021-03-07	EPI_ISL_1370636	Dutch_COVID-19_response_team
hCoV-19/Denmark/DCGC-155735/2021	2021-08-16	EPI_ISL_3567319	Department_of_Bacteria
hCoV-19/Norway/4965/2021	2021-02-24	EPI_ISL_1252541	University_Hospital_of_Northern_Norway
hCoV-19/Mexico/TAB-LANGEBIO_IMSS_0941/2021	2021-05-21	EPI_ISL_2671709	Unidad_de_Investigacion_Medica_de_Yucatan_(UIMY)
hCoV-19/Scotland/QEUH-184A2EB/2021	2021-07-03	EPI_ISL_2913201	Lighthouse_Lab_in_Glasgow
hCoV-19/England/MILK-153D336/2021	2021-04-26	EPI_ISL_1829336	Lighthouse_Lab_in_Milton_Keynes
hCoV-19/Germany/BW-RKI-I-054823/2021	2021-03-18	EPI_ISL_1438392	SYNLAB_MVZ_Leinfelden-Echterdingen
hCoV-19/England/TFCI-270239F/2021	2021-01-12	EPI_ISL_924857	Bioinformatics_and_Biostatistics_Lab
hCoV-19/Denmark/DCGC-95101/2021	2021-05-03	EPI_ISL_2174948	Department_of_Virus_and_Microbiological_Special_Diagnostics
hCoV-19/Sweden/20017655P/2021	2021-04-22	EPI_ISL_2795064	Swedish_national_genomic_surveillance_program_of_SARS-CoV-2
hCoV-19/USA/MA-CDC-QDX24941195/2021	2021-05-10	EPI_ISL_2371776	Quest_Diagnostics_Incorporated
hCoV-19/Scotland/QEUH-162600B/2021	2021-06-03	EPI_ISL_2487443	Lighthouse_Lab_in_Glasgow
hCoV-19/India/UP-IGIB-BEHN0028037298/2021	2021-04-05	EPI_ISL_2881215	INSACOG_Surveillance
hCoV-19/Sweden/3916509463/2021	2021-02-09	EPI_ISL_2210999	Swedish_national_genomic_surveillance_program_of_SARS-CoV-2
hCoV-19/Sweden/21-040348/2021	2021-03-29	EPI_ISL_3796966	Swedish_national_genomic_surveillance_program_of_SARS-CoV-2
hCoV-19/Canada/BC_01254071/2020	2020-04-00	EPI_ISL_466706	BCCDC_Public_Health_Laboratory
hCoV-19/England/NORT-1BC4FD0/2021	2021-05-12	EPI_ISL_2434441	Northumbria_University_/_South_Tees_Hospitals_NHS_Foundation_Trust_/_North_Cumbria_Integrated_Care_NHS_Foundation_Trust_/_North_Tees_and_Hartlepool_NHS_Foundatio
hCoV-19/England/ALDP-1BE0A19/2021	2021-08-15	EPI_ISL_3641049	Lighthouse_Lab_in_Alderley_Park
hCoV-19/Denmark/DCGC-63834/2021	2021-04-12	EPI_ISL_1872405	Department_of_Virus_and_Microbiological_Special_Diagnostics
hCoV-19/Turkey/HSGM-D12963/2021	2021-08-18	EPI_ISL_3596191	Ministry_of_Health_Turkey
hCoV-19/Bangladesh/CHRF-0069/2020	2020-08-12	EPI_ISL_700339	Child_Health_Research_Foundation
hCoV-19/USA/CA-CDC-FG-086358/2021	2021-08-11	EPI_ISL_3866065	Fulgent_Genetics
hCoV-19/England/ALDP-133A1C8/2021	2021-02-24	EPI_ISL_1189543	Lighthouse_Lab_in_Alderley_Park
hCoV-19/Italy/CAM-TIGEM-IZSM-COLLI-18138/2021	2021-07-19	EPI_ISL_3214624	Lab._Microbiologia_e_Virologia_Cotugno_A.O._dei_Colli
hCoV-19/England/MILK-1586B90/2021	2021-05-14	EPI_ISL_2198549	Lighthouse_Lab_in_Milton_Keynes
hCoV-19/USA/TN-CDC-4110989-001/2021	2021-04-17	EPI_ISL_2031670	TN_Division_of_Laboratory_Services
hCoV-19/Japan/PG-53388/2021	2021-05-14	EPI_ISL_2768706	SARS-CoV-2_testing_team
hCoV-19/Denmark/DCGC-11291/2020	2020-11-02	EPI_ISL_670817	Department_of_Virus_and_Microbiological_Special_Diagnostics
hCoV-19/USA/FL-CDC-ASC210074849/2021	2021-04-17	EPI_ISL_2042349	Aegis_Sciences_Corporation
hCoV-19/Sweden/1915153264/2021	2021-02-16	EPI_ISL_2211263	Swedish_national_genomic_surveillance_program_of_SARS-CoV-2
hCoV-19/England/PLYM-18F86FF/2021	2021-07-10	EPI_ISL_2996383	Lighthouse_Laboratory_Plymouth
hCoV-19/USA/CA-CDC-ASC210248344/2021	2021-07-26	EPI_ISL_3815609	Aegis_Sciences_Corporation
hCoV-19/USA/GA-CDC-LC0024983/2021	2021-03-08	EPI_ISL_1481014	Laboratory_Corporation_of_America
hCoV-19/Iceland/1159/2020	2020-03-22	EPI_ISL_1586260	The_National_University_Hospital_of_Iceland
hCoV-19/Denmark/DCGC-157314/2021	2021-08-16	EPI_ISL_3632593	Department_of_Bacteria
hCoV-19/England/CAMC-B33045/2020	2020-11-05	EPI_ISL_659318	Lighthouse_Lab_in_Cambridge
hCoV-19/Luxembourg/LNS7011759/2021	2021-04-14	EPI_ISL_1917744	Laboratoires_d'analyses_medicales_-_Ketterthill
hCoV-19/Chile/RM-108543/2021	2021-06-09	EPI_ISL_2892933	Genetica_Molecular_and_Subdepartamento_de_Virologia_ISP_Chile
hCoV-19/USA/MD-CDC-LC0173392/2021	2021-07-30	EPI_ISL_3688091	Laboratory_Corporation_of_America
hCoV-19/Netherlands/ZH-RIVM-33957/2021	2021-05-10	EPI_ISL_2302553	Dutch_COVID-19_response_team
hCoV-19/Spain/CB-IBV-98026167/2021	2021-03-26	EPI_ISL_2271394	Hospital_Universitario_Marqu\u00e9s_de_Valdecilla_-_IDIVAL_(Santander
hCoV-19/USA/NC-UNCC-000321/2020	2020-12-10	EPI_ISL_1938129	UNC_Charlotte_COVID-19_Testing_Lab
hCoV-19/Germany/BW-RKI-I-150433/2021	2021-04-29	EPI_ISL_2262071	SYNLAB_MVZ_Leinfelden-Echterdingen
hCoV-19/Canada/QC-1nIOU-A5044412/2021	2021-01-04	EPI_ISL_2821457	Laboratoire_de_sant\u00e9_publique_du_Qu\u00e9bec
hCoV-19/Canada/BC-BCCDC-50234/2021	2021-03-21	EPI_ISL_2528678	BCCDC_Public_Health_Laboratory
hCoV-19/Estonia/16111150/2021	2021-04-23	EPI_ISL_2545847	Synlab_Eesti_O\u00dc
hCoV-19/South_Korea/KDCA9263/2021	2021-07-30	EPI_ISL_3674515	Division_of_Emerging_Infectious_Diseases
hCoV-19/Sweden/10067027/2021	2021-04-29	EPI_ISL_2205977	Swedish_national_genomic_surveillance_program_of_SARS-CoV-2
hCoV-19/USA/FL-CDC-STM-000017275/2021	2021-02-18	EPI_ISL_1267889	Helix/Illumina
hCoV-19/England/ALDP-12C6CD0/2021	2021-02-15	EPI_ISL_1177193	Northumbria_University_/_South_Tees_Hospitals_NHS_Foundation_Trust_/_North_Cumbria_Integrated_Care_NHS_Foundation_Trust_/_North_Tees_and_Hartlepool_NHS_Foundatio
hCoV-19/Canada/BC-BCCDC-92814/2021	2021-05-07	EPI_ISL_3483367	British_Columbia_Centre_For_Disease_Control
hCoV-19/Norway/5911/2021	2021-03-07	EPI_ISL_1324013	Nordland_Hospital_-_Bodo
hCoV-19/England/QEUH-1B02853/2021	2021-08-04	EPI_ISL_3470779	Lighthouse_Lab_in_Glasgow
hCoV-19/India/WB-1931501069320/2021	2021-04-08	EPI_ISL_2503820	INSACOG-WB
hCoV-19/USA/WY-WPHL-20166032/2020	2020-12-15	EPI_ISL_1023612	Wyoming_Public_Health_Laboratory
hCoV-19/Denmark/DCGC-123447/2021	2021-06-30	EPI_ISL_3076107	Department_of_Bacteria
hCoV-19/Germany/un-RKI-I-070668/2021	2021-04-04	EPI_ISL_1574766	SYNLAB_MVZ_Leinfelden-Echterdingen
hCoV-19/Scotland/QEUH-15903C8/2021	2021-05-16	EPI_ISL_2236679	Lighthouse_Lab_in_Glasgow
hCoV-19/England/RAND-155407E/2021	2021-04-30	EPI_ISL_2005984	Randox_Laboratories
hCoV-19/England/RAND-149D9F7/2021	2021-03-29	EPI_ISL_1505950	Randox_Laboratories
hCoV-19/Canada/QC-1nMCY-S9212268/2021	2021-01-21	EPI_ISL_2823663	Laboratoire_de_sant\u00e9_publique_du_Qu\u00e9bec
hCoV-19/England/HSLL-1AA3503/2021	2021-07-31	EPI_ISL_3366505	Health_Services_Laboratories
hCoV-19/Latvia/666/2021	2021-02-08	EPI_ISL_1219478	BIOR
hCoV-19/England/ALDP-19AD458/2021	2021-07-19	EPI_ISL_3094098	Lighthouse_Lab_in_Alderley_Park
hCoV-19/Denmark/DCGC-75669/2021	2021-01-04	EPI_ISL_1884240	Molekyl\u00e6r_Medicinsk_Afdeling
hCoV-19/USA/CA-UCSF-JD525/2021	2021-01-22	EPI_ISL_1098823	DeRisi_Lab
hCoV-19/USA/OR-GC3F-380367782/2021	2021-01-00	EPI_ISL_1097339	University_of_Oregon_COVID-19_MAP_Laboratory
hCoV-19/England/QEUH-14A326C/2021	2021-03-28	EPI_ISL_1484049	Lighthouse_Lab_in_Glasgow
hCoV-19/Spain/NC-CHN-01003593/2021	2021-06-07	EPI_ISL_2516924	Servicio_de_Microbiolog\u00eda_Cl\u00ednica_(Complejo_Hospitalario_de_Navarra
hCoV-19/England/MILK-ACD65E/2020	2020-10-21	EPI_ISL_634360	Lighthouse_Lab_in_Milton_Keynes
hCoV-19/England/QEUH-1329C61/2021	2021-02-24	EPI_ISL_1187043	Lighthouse_Lab_in_Glasgow
hCoV-19/Canada/ON-PHL-20-03919/2020	2020-11-00	EPI_ISL_1335102	Public_Health_Ontario_Laboratory
hCoV-19/England/QEUH-B11423/2020	2020-11-02	EPI_ISL_642425	Lighthouse_Lab_in_Glasgow
hCoV-19/Sweden/16461380P/2021	2021-04-12	EPI_ISL_2619998	Swedish_national_genomic_surveillance_program_of_SARS-CoV-2
hCoV-19/France/ARA-HCL021089210201/2021	2021-05-14	EPI_ISL_2289501	CNR_Virus_des_Infections_Respiratoires_-_France_SUD
hCoV-19/Canada/ON-PHL-21-13420/2021	2021-04-00	EPI_ISL_2141056	Public_Health_Ontario_Laboratory
hCoV-19/England/ALDP-15B812A/2021	2021-05-22	EPI_ISL_2353752	Lighthouse_Lab_in_Alderley_Park
hCoV-19/Mexico/TAM_IBT_IMSS_2315/2021	2021-07-14	EPI_ISL_3347571	Centro_de_Investigaci\u00f3n_Biom\u00e9dica_del_Noreste_(CIBIN)
hCoV-19/Germany/NW-RKI-I-133140/2021	2021-04-27	EPI_ISL_2115496	MVZ_Dr._Eberhard_&_Partner_Dortmund
hCoV-19/Canada/AB-ABPHL-17159/2021	2021-04-09	EPI_ISL_2479745	Edmonton_Provincial_Lab
hCoV-19/Italy/VEN-IZSVe-21RS1736-4_PD/2021	2021-07-01	EPI_ISL_2975303	AULSS_6_Euganea
hCoV-19/Switzerland/AG-ETHZ-540892/2020	2021-03-13	EPI_ISL_1407831	Viollier_AG
hCoV-19/USA/TX-CDC-QDX27388103/2021	2021-07-31	EPI_ISL_3456088	Quest_Diagnostics_Incorporated
hCoV-19/Canada/ON-PHL-21-23760/2021	2021-06-00	EPI_ISL_2922970	Public_Health_Ontario_Laboratory
hCoV-19/Indonesia/JK-GSILab-510607/2021	2021-06-16	EPI_ISL_2626594	Genomik_Solidaritas_Indonesia_Laboratorium
hCoV-19/Denmark/DCGC-85576/2021	2021-03-15	EPI_ISL_1894894	Department_of_Virus_and_Microbiological_Special_Diagnostics
hCoV-19/Croatia/1474/2021	2021-03-08	EPI_ISL_1904533	University_Hospital_Centre_Zagreb
hCoV-19/USA/IL-CDC-ASC210052241/2021	2021-04-08	EPI_ISL_1837754	Aegis_Sciences_Corporation
hCoV-19/USA/CA-CDC-STM-000071543/2021	2021-05-08	EPI_ISL_2320866	Helix/Illumina
hCoV-19/Turkey/HSGM-B4699/2021	2021-03-31	EPI_ISL_3032758	Ministry_of_Health_Turkey
hCoV-19/USA/TX-CDC-QDX23916656/2021	2021-04-14	EPI_ISL_1905989	Quest_Diagnostics_Incorporated
hCoV-19/Japan/PG-55128/2021	2021-05-26	EPI_ISL_2884789	Hokkaido_Institute_of_Public_Health
hCoV-19/Norway/10551/2021	2021-04-17	EPI_ISL_2138782	Ostfold_Hospital_Trust_-_Kalnes
hCoV-19/England/ALDP-D9FBEA/2020	2020-12-29	EPI_ISL_797069	Lighthouse_Lab_in_Alderley_Park
hCoV-19/Netherlands/LI-RIVM-23413/2021	2021-03-19	EPI_ISL_1596294	Dutch_COVID-19_response_team
hCoV-19/USA/FL-CDC-STM-000072161/2021	2021-05-10	EPI_ISL_2320186	Helix/Illumina
hCoV-19/Wales/PHWC-PDNJIM/2021	2021-08-10	EPI_ISL_3575823	Originating_lab
hCoV-19/England/BRBR-1A60F31/2021	2021-07-29	EPI_ISL_3222083	Berkshire_and_Surrey_Pathology_Services_Lighthouse_Laboratory
hCoV-19/Denmark/DCGC-121204/2021	2021-06-23	EPI_ISL_2747506	Department_of_Bacteria
hCoV-19/Sweden/10012979/2021	2021-02-11	EPI_ISL_1831858	Swedish_national_genomic_surveillance_program_of_SARS-CoV-2
hCoV-19/Turkey/HSGM-FS4388/2021	2021-08-07	EPI_ISL_3413807	Ministry_of_Health_Turkey
hCoV-19/USA/NY-NYUMC196/2020	2020-04-01	EPI_ISL_427491	NYU_Langone_Health
hCoV-19/England/MILK-125F832/2021	2021-02-03	EPI_ISL_1033754	Lighthouse_Lab_in_Milton_Keynes
hCoV-19/USA/WY-WPHL-21034587/2021	2021-05-10	EPI_ISL_2376431	Wyoming_Public_Health_Laboratory
hCoV-19/Mexico/TAB-INMEGEN-06-03-329/2021	2021-06-09	EPI_ISL_2810286	Salud_Digna
hCoV-19/Netherlands/NB-RIVM-50608/2021	2021-07-13	EPI_ISL_3731966	Dutch_COVID-19_response_team
hCoV-19/Lithuania/LTU000_NMRVI_106736/2021	2021-05-07	EPI_ISL_2334844	Nacionalinis_maisto_ir_veterinarijos_rizikos_vertinimo_institutas
hCoV-19/England/QEUH-14B8F9A/2021	2021-04-01	EPI_ISL_1537678	Lighthouse_Lab_in_Glasgow
hCoV-19/USA/NC-CDC-LC0188829/2021	2021-08-09	EPI_ISL_3749018	Laboratory_Corporation_of_America
hCoV-19/France/HDF-100002726097/2021	2021-04-00	EPI_ISL_1988480	Synlab_Haut_de_France
hCoV-19/USA/NV-NSPHL-A0044/2020	2020-03-24	EPI_ISL_515327	Nevada_State_Public_Health_Laboratory
hCoV-19/Netherlands/OV-RIVM-30100/2021	2021-04-23	EPI_ISL_2093978	Dutch_COVID-19_response_team
hCoV-19/Brazil/ES-FIOCRUZ-34135/2021	2021-04-26	EPI_ISL_3190243	Laboratorio_Central_de_Saude_Publica_do_Estado_do_Espirito_Santo_(LACEN/ES)
hCoV-19/Switzerland/ZH-ETHZ-33667259/2021	2021-08-05	EPI_ISL_3465827	Viollier_AG
hCoV-19/England/MILK-1B6A0D9/2021	2021-08-10	EPI_ISL_3455011	Lighthouse_Lab_in_Milton_Keynes
hCoV-19/Ghana/WACCBIP-GS809/2021	2021-04-28	EPI_ISL_2836890	WACCBIP
hCoV-19/Denmark/DCGC-49947/2021	2021-02-22	EPI_ISL_1126338	Department_of_Virus_and_Microbiological_Special_Diagnostics
hCoV-19/Israel/CVL-902ngs/2020	2020-12-30	EPI_ISL_889253	Israel_Central_Virology_laboratory
hCoV-19/Italy/LIG-111980-081-01/2020	2020-12-19	EPI_ISL_3800870	U.O._Igiene
hCoV-19/England/MILK-1C12E6C/2021	2021-08-18	EPI_ISL_3701340	Lighthouse_Lab_in_Milton_Keynes
hCoV-19/USA/ME-HETL-J2093/2021	2021-03-05	EPI_ISL_1372828	Maine_Health_and_Environmental_Testing_Laboratory
hCoV-19/USA/CA-SEARCH-18212/2021	2021-04-03	EPI_ISL_3215423	EXCITE_Lab
hCoV-19/India/TG-CCMB-CIA2846/2021	2021-05-12	EPI_ISL_2441602	CSIR-Centre_for_Cellular_and_Molecular_Biology
hCoV-19/England/ALDP-114F256/2021	2021-01-23	EPI_ISL_947513	Lighthouse_Lab_in_Alderley_Park
hCoV-19/Northern_Ireland/PHEC-M304M045/2021	2021-06-27	EPI_ISL_2904342	Respiratory_Virus_Unit
hCoV-19/USA/NV-CDC-ASC210156628/2021	2021-07-14	EPI_ISL_3322129	Aegis_Sciences_Corporation
hCoV-19/England/MILK-B9515D/2020	2020-11-13	EPI_ISL_673715	Lighthouse_Lab_in_Milton_Keynes
hCoV-19/USA/UT-UPHL-2103916040/2021	2021-01-12	EPI_ISL_1483116	Utah_Public_Health_Laboratory
hCoV-19/Indonesia/JB-EIJK0428/2021	2021-02-20	EPI_ISL_1622419	RS_Sentra_Medika_Cikarang
hCoV-19/USA/CA-CDC-ASC210116161/2021	2021-08-09	EPI_ISL_3858957	Aegis_Sciences_Corporation
hCoV-19/USA/TN-CDC-ASC210112144/2021	2021-07-08	EPI_ISL_3218040	Aegis_Sciences_Corporation
hCoV-19/USA/TX-DSHS-5366/2021	2021-01-11	EPI_ISL_1620293	TXDSHS
hCoV-19/Iceland/8206/2021	2021-07-29	EPI_ISL_3927171	The_National_University_Hospital_of_Iceland
hCoV-19/USA/WA-UW-21041629136/2021	2021-04-16	EPI_ISL_1849746	UW_Virology_Lab
hCoV-19/USA/MS-CDC-ASC210183028/2021	2021-08-05	EPI_ISL_3752893	Aegis_Sciences_Corporation
hCoV-19/France/un-HMN-21022010513/2021	2021-02-01	EPI_ISL_1085451	H\u00f4pital_Henri_Mondor
hCoV-19/USA/TN-CDC-ASC210233929/2021	2021-07-29	EPI_ISL_3843673	Aegis_Sciences_Corporation
hCoV-19/England/BRBR-1951F34/2021	2021-07-14	EPI_ISL_3070641	Berkshire_and_Surrey_Pathology_Services_Lighthouse_Laboratory
hCoV-19/USA/MI-CDC-LC0022836/2021	2021-02-24	EPI_ISL_1320367	Laboratory_Corporation_of_America
hCoV-19/England/ALDP-155E812/2021	2021-05-04	EPI_ISL_2021607	Lighthouse_Lab_in_Alderley_Park
hCoV-19/Portugal/PT1317/2020	2020-03-18	EPI_ISL_511276	Instituto_Nacional_de_Saude_(INSA)_and_Instituto_Gulbenkian_de_Ciencia_(IGC)
hCoV-19/England/QEUH-14D6E5D/2021	2021-04-05	EPI_ISL_1564079	Lighthouse_Lab_in_Glasgow
hCoV-19/USA/CT-Yale-2733/2021	2021-03-18	EPI_ISL_1509153	Yale_Clinical_Virology_Lab
hCoV-19/England/ALDP-1187771/2021	2021-01-25	EPI_ISL_946643	Lighthouse_Lab_in_Alderley_Park
hCoV-19/Ireland/LD-NVRL-e85IRL43087/2021	2021-02-08	EPI_ISL_1132534	National_Virus_Reference_Laboratory
hCoV-19/England/ALDP-148D4AE/2021	2021-03-26	EPI_ISL_1486910	Lighthouse_Lab_in_Alderley_Park
hCoV-19/England/MILK-102E670/2021	2021-01-12	EPI_ISL_880744	Lighthouse_Lab_in_Milton_Keynes
hCoV-19/Brazil/AM-00701/2021	2021-01-26	EPI_ISL_1213190	LBM/UFPB
hCoV-19/England/MILK-10A75DC/2021	2021-01-16	EPI_ISL_993604	Lighthouse_Lab_in_Milton_Keynes
hCoV-19/England/NORT-1BF2FBB/2021	2021-07-31	EPI_ISL_3570781	Northumbria_University_/_South_Tees_Hospitals_NHS_Foundation_Trust_/_North_Cumbria_Integrated_Care_NHS_Foundation_Trust_/_North_Tees_and_Hartlepool_NHS_Foundatio
hCoV-19/Germany/BW-RKI-I-041290/2021	2021-03-09	EPI_ISL_1348467	SYNLAB_MVZ_Leinfelden-Echterdingen
hCoV-19/Lithuania/LTU000_REZUS_07_27_146/2021	2021-07-27	EPI_ISL_3710676	UAB_\Rezus.lt\
hCoV-19/Netherlands/LI-MUMC-2751/2021	2021-06-03	EPI_ISL_2644743	Dutch_COVID-19_response_team
hCoV-19/Mexico/TAM_IBT_IMSS_2372/2021	2021-07-21	EPI_ISL_3347580	Centro_de_Investigaci\u00f3n_Biom\u00e9dica_del_Noreste_(CIBIN)
hCoV-19/Germany/HE-RKI-I-210521/2021	2021-08-18	EPI_ISL_3881938	CENTOGENE_Frankfurt_Laboratory
hCoV-19/USA/OR-OHSU-11343/2021	2021-04-23	EPI_ISL_2378927	OHSU_Lab_Services_Molecular_Microbiology_Lab
hCoV-19/USA/HI-H211861/2021	2021-04-12	EPI_ISL_1771388	State_Laboratories_Division
hCoV-19/USA/CA-CDPH-2000005253/2020	2020-12-29	EPI_ISL_3067124	CDPH_VBL
hCoV-19/Denmark/DCGC-22310/2020	2020-12-14	EPI_ISL_758062	Department_of_Virus_and_Microbiological_Special_Diagnostics
hCoV-19/Spain/CL-COV09910/2021	2021-07-21	EPI_ISL_3645868	SARS-CoV-2_Sequencing_Castilla_y_Leon-Spain_Consortium
hCoV-19/USA/CO-CDPHE-2100146330/2020	2020-12-22	EPI_ISL_2310931	Colorado_Department_of_Public_Health_and_Environment
hCoV-19/Lithuania/LTU000_VULSK_210513121378/2021	2021-05-13	EPI_ISL_2428148	Viesoji_istaiga_Vilniaus_universiteto_ligonine_Santaros_klinikos
hCoV-19/Germany/BW-RKI-I-149785/2021	2021-05-06	EPI_ISL_2261448	Labor_Blackholm_MVZ
hCoV-19/Brazil/SP-FIOCRUZ-35163/2021	2021-05-17	EPI_ISL_2731573	Laborat\u00f3rio_de_Biotecnologia_Aplicada_(LBA)_-_Laborat\u00f3rio_de_Biologia_Molecular_-_Hospital_das_Cl\u00ednicas
hCoV-19/Germany/TH-RKI-I-028869/2021	2021-02-22	EPI_ISL_1211982	Dianovis_GmbH_Greiz
hCoV-19/Scotland/EDB9264/2020	2020-11-04	EPI_ISL_666067	Virology_Department
hCoV-19/Netherlands/NB-RIVM-20395/2021	2021-03-17	EPI_ISL_1456532	Dutch_COVID-19_response_team
hCoV-19/Turkey/HSGM-MK642/2021	2021-08-13	EPI_ISL_3541350	Ministry_of_Health_Turkey
hCoV-19/Japan/PG-24017/2021	2021-02-04	EPI_ISL_1425350	Department_of_Infectious_Diseases
hCoV-19/England/MILK-136DCAD/2021	2021-02-28	EPI_ISL_1205809	Lighthouse_Lab_in_Milton_Keynes
hCoV-19/Slovakia/UVZ_PL15_H6_10588/2021	2021-05-11	EPI_ISL_2448748	Public_Health_Authority_of_the_Slovak_Republic
hCoV-19/USA/NJ-NYGC-S-RM-3890-DATR889/2021	2021-01-25	EPI_ISL_1912836	HMH
hCoV-19/England/ALDP-9CAE96/2020	2020-09-16	EPI_ISL_575735	Lighthouse_Lab_in_Alderley_Park
hCoV-19/Denmark/ALAB-SSI143/2020	2020-03-09	EPI_ISL_429361	Department_of_Virus_and_Microbiological_Special_Diagnostics
hCoV-19/USA/TX-CDC-STM-000069311/2021	2021-05-04	EPI_ISL_2247524	Helix/Illumina
hCoV-19/England/MILK-19D99EB/2021	2021-07-20	EPI_ISL_3124539	Lighthouse_Lab_in_Milton_Keynes
hCoV-19/USA/MI-CDC-QDX23893177/2021	2021-04-12	EPI_ISL_1840486	Quest_Diagnostics_Incorporated
hCoV-19/England/PLYM-1808753/2021	2021-06-29	EPI_ISL_2850505	Lighthouse_Laboratory_Plymouth
hCoV-19/USA/NY-NYCPHL-004395/2021	2021-04-12	EPI_ISL_1694745	DOHMH_PHL
hCoV-19/Sweden/36841866XXP/2021	2021-04-26	EPI_ISL_2416208	Swedish_national_genomic_surveillance_program_of_SARS-CoV-2
hCoV-19/Denmark/DCGC-87029/2021	2021-03-29	EPI_ISL_1896388	Department_of_Virus_and_Microbiological_Special_Diagnostics
hCoV-19/USA/NY-PRL-2021_03_22_01B02/2021	2021-03-20	EPI_ISL_1385198	Pandemic_Response_Lab_-_NYC
hCoV-19/USA/UT-UPHL-210621534411/2021	2021-06-08	EPI_ISL_2856808	Utah_Public_Health_Laboratory
hCoV-19/USA/IL-IDPH-I-000252/2020	2020-11-17	EPI_ISL_848391	Illinois_Department_of_Public_Health
hCoV-19/Saudi_Arabia/KAUST-MAKKAH778/2020	2020-04-18	EPI_ISL_513247	Pathogen_Genomics_Lab_King_Abdullah_University_of_Science_and_Technology(KAUST)
hCoV-19/Netherlands/ZH-RIVM-24912/2021	2021-03-31	EPI_ISL_1703170	Dutch_COVID-19_response_team
hCoV-19/Japan/PG-47923/2021	2021-05-16	EPI_ISL_2760868	Pathogen_Genomics_Center
hCoV-19/Canada/ON-PHL-21-20351/2021	2021-06-00	EPI_ISL_2713606	Public_Health_Ontario_Laboratory
hCoV-19/Turkey/HSGM-C268/2021	2021-07-07	EPI_ISL_3566412	Ministry_of_Health_Turkey
hCoV-19/Croatia/7841/2021	2021-07-26	EPI_ISL_3631155	Klinika_za_infektivne_bolesti_\Dr._Fran_Mihaljevi\u0107\
hCoV-19/France/IDF-HMN-21062030496/2021	2021-01-20	EPI_ISL_2637407	H\u00f4pital_Piti\u00e9-Salp\u00eatri\u00e8re
hCoV-19/Sweden/01_SE100_21CS503859/2021	2021-06-05	EPI_ISL_2898941	Unilabs
hCoV-19/England/MILK-174C068/2021	2021-06-18	EPI_ISL_2702909	Lighthouse_Lab_in_Milton_Keynes
hCoV-19/Denmark/DCGC-54842/2021	2021-03-15	EPI_ISL_1863270	Department_of_Virus_and_Microbiological_Special_Diagnostics
hCoV-19/Italy/TAA-IGA-1900588705/2021	2021-05-12	EPI_ISL_2318921	Azienda_Sanitaria_dell'Alto_Adige_Laboratorio_Aziendale_di_Microbiologia_e_Virologia
hCoV-19/USA/NY-PRL-2021_0430_00G06/2021	2021-04-28	EPI_ISL_1828637	Pandemic_Response_Lab_-_NYC
hCoV-19/Netherlands/GE-RIVM-29663/2021	2021-04-24	EPI_ISL_1961829	Dutch_COVID-19_response_team
hCoV-19/Netherlands/UT-UMCU-2402315/2021	2021-06-14	EPI_ISL_2887973	UMC_Utrecht
hCoV-19/England/PHEC-P307P08E/2021	2021-07-23	EPI_ISL_3179519	Respiratory_Virus_Unit
hCoV-19/Japan/PG-12670/2020	2020-10-14	EPI_ISL_897084	Pathogen_Genomics_Center
hCoV-19/New_Zealand/20VR2009/2020	2020-00-00	EPI_ISL_579202	Wellington_SCL_(WN)
hCoV-19/England/MILK-13E29F4/2021	2021-03-13	EPI_ISL_1329810	Lighthouse_Lab_in_Milton_Keynes
hCoV-19/India/CT-ILSGS00411/2021	2021-01-15	EPI_ISL_1662351	Govt._Medical_College
hCoV-19/Denmark/DCGC-129671/2021	2021-07-14	EPI_ISL_3028531	Department_of_Bacteria
hCoV-19/USA/MD-MDH-0926/2021	2021-02-04	EPI_ISL_1015622	Maryland_Public_Health_Laboratory
hCoV-19/Denmark/DCGC-33324/2021	2021-01-11	EPI_ISL_870334	Department_of_Virus_and_Microbiological_Special_Diagnostics
hCoV-19/USA/WY-WYPHL-21037572/2021	2021-05-24	EPI_ISL_2566273	Wyoming_Public_Health_Laboratory
hCoV-19/Germany/NW-RKI-I-142700/2021	2021-05-07	EPI_ISL_2126897	SYNLAB_MVZ_Leverkusen
hCoV-19/Scotland/EDB17688/2021	2021-02-28	EPI_ISL_2125627	Virology_Department
hCoV-19/Canada/AB-92502/2020	2020-04-19	EPI_ISL_805279	Alberta_Precision_Labs_(APL)
hCoV-19/USA/CA-CZB-22449/2020	2020-12-10	EPI_ISL_1184695	Orange_County_Public_Health_Lab
hCoV-19/England/QEUH-1BF1E73/2021	2021-08-17	EPI_ISL_3639110	Lighthouse_Lab_in_Glasgow
hCoV-19/USA/IA-SHL-1818138/2021	2021-08-24	EPI_ISL_3916130	State_Hygienic_Laboratory_at_the_University_of_Iowa
hCoV-19/Japan/PG-49005/2021	2021-05-12	EPI_ISL_2761565	SARS-CoV-2_testing_team
hCoV-19/England/QEUH-13E70AF/2021	2021-03-14	EPI_ISL_1325719	Lighthouse_Lab_in_Glasgow
hCoV-19/USA/NV-CDC-QDX22396052/2021	2021-02-24	EPI_ISL_1252943	Quest_Diagnostics_Incorporated
hCoV-19/Netherlands/GE-RIVM-40909/2021	2021-06-10	EPI_ISL_2787213	Dutch_COVID-19_response_team
hCoV-19/USA/TX-DSHS-4122/2021	2021-02-22	EPI_ISL_1300396	Texas_Department_of_State_Health_Services_-_TXDSHS
hCoV-19/Russia/BEL-RII-MH17552S/2021	2021-04-20	EPI_ISL_2385379	Center_of_Hygiene_and_Epidemiology_in_Belgorod_Region
hCoV-19/Switzerland/AG-ETHZ-33715242/2021	2021-08-11	EPI_ISL_3853799	Viollier_AG
hCoV-19/USA/TX-HMH-MCoV-11923/2020	2020-09-15	EPI_ISL_790134	Houston_Methodist_Hospital
hCoV-19/Wales/PHWC-168E38/2020	2020-06-09	EPI_ISL_499355	Wales_Specialist_Virology_Centre_Sequencing_lab
hCoV-19/USA/WA-CDC-UW21052407364/2021	2021-05-24	EPI_ISL_2432624	UW_Virology_Lab
hCoV-19/England/PHWC-PYSUFH/2021	2021-07-21	EPI_ISL_3297792	Wales_Specialist_Virology_Centre_Sequencing_lab
hCoV-19/Wales/PHWC-15E697/2020	2020-05-13	EPI_ISL_472825	Wales_Specialist_Virology_Centre_Sequencing_lab
hCoV-19/Singapore/3816/2021	2021-08-14	EPI_ISL_3543284	National_Public_Health_Laboratory
hCoV-19/England/ALDP-C3D912/2020	2020-12-10	EPI_ISL_731004	Lighthouse_Lab_in_Alderley_Park
hCoV-19/Spain/NC-CHN-01003891/2021	2021-06-22	EPI_ISL_2934842	Servicio_de_Microbiolog\u00eda_Cl\u00ednica_(Complejo_Hospitalario_de_Navarra
hCoV-19/England/QEUH-1B1E4C9/2021	2021-08-07	EPI_ISL_3444888	Lighthouse_Lab_in_Glasgow
hCoV-19/England/MILK-14CBC42/2021	2021-04-04	EPI_ISL_1535311	Lighthouse_Lab_in_Milton_Keynes
hCoV-19/Israel/CVL-5494/2021	2021-01-28	EPI_ISL_1674157	Israel_Central_Virology_laboratory
hCoV-19/Sweden/21-50125/2021	2021-01-04	EPI_ISL_913335	Klinisk_Mikrobiologi
hCoV-19/USA/NY-PRL-2021_0607_00B22/2021	2021-06-05	EPI_ISL_2631380	Pandemic_Response_Lab_-_NYC
hCoV-19/USA/TX-TCH-TCMC00366-0421/2021	2021-04-01	EPI_ISL_1821952	Texas_Children's_Hospital
hCoV-19/Sweden/10065541/2021	2021-04-28	EPI_ISL_2033369	Swedish_national_genomic_surveillance_program_of_SARS-CoV-2
hCoV-19/England/MILK-147031A/2021	2021-03-20	EPI_ISL_1466786	Lighthouse_Lab_in_Milton_Keynes
hCoV-19/England/QEUH-B406CB/2020	2020-11-08	EPI_ISL_657039	Lighthouse_Lab_in_Glasgow
hCoV-19/England/MILK-1ADA3FA/2021	2021-08-02	EPI_ISL_3336003	Lighthouse_Lab_in_Milton_Keynes
hCoV-19/Scotland/QEUH-14E6D8A/2021	2021-04-08	EPI_ISL_1634759	Lighthouse_Lab_in_Glasgow
hCoV-19/England/QEUH-1370B5F/2021	2021-03-01	EPI_ISL_1207288	Lighthouse_Lab_in_Glasgow
hCoV-19/Norway/16746/2021	2021-08-09	EPI_ISL_3691115	Haukeland_University_Hospital
hCoV-19/Canada/ON-S1487/2020	2020-08-00	EPI_ISL_770840	Toronto_Invasive_Bacterial_Diseases_Network
hCoV-19/Belgium/ULG-18088/2021	2021-08-17	EPI_ISL_3673769	Department_of_Clinical_Microbiology
hCoV-19/South_Africa/KRISP-BI00251584/2020	2020-11-26	EPI_ISL_736941	NHLS-IALCH
hCoV-19/England/PHEC-Q304QF93/2021	2021-07-22	EPI_ISL_3291681	Respiratory_Virus_Unit
hCoV-19/Spain/PV-IBV-98026382/2021	2021-03-24	EPI_ISL_2861944	Servicio_de_Microbiolog\u00eda._Hospital_Universitario_Donostia._OSI_Donostialdea._\u00c1rea_de_Enfermedades_Infecciosas
hCoV-19/Japan/PG-60796/2021	2021-04-27	EPI_ISL_2776807	SARS-CoV-2_testing_team
hCoV-19/England/MILK-15AD2DA/2021	2021-05-21	EPI_ISL_2346647	Lighthouse_Lab_in_Milton_Keynes
hCoV-19/Denmark/DCGC-3162/2020	2020-08-31	EPI_ISL_615984	Department_of_Virus_and_Microbiological_Special_Diagnostics
hCoV-19/South_Africa/NHLS-UCT-GS-1067/2020	2020-10-30	EPI_ISL_700428	Thembalethu_CDC_wc_THC
hCoV-19/USA/MN-UMGC-3523/2021	2021-05-19	EPI_ISL_2709031	Public_Health_Laboratory
hCoV-19/USA/IL-CDC-ASC210020011/2021	2021-03-24	EPI_ISL_1650024	Aegis_Sciences_Corporation
hCoV-19/Denmark/DCGC-164094/2021	2021-08-25	EPI_ISL_3840028	Department_of_Bacteria
hCoV-19/Brazil/SP-HIAE-ID416/2021	2021-06-06	EPI_ISL_3261091	LATE_-_Laborat\u00f3rio_de_T\u00e9cnicas_Especiais_-_Hospital_Israelita_Albert_Einstein
hCoV-19/Turkey/HSGM-C16298/2021	2021-08-10	EPI_ISL_3610381	Ministry_of_Health_Turkey
hCoV-19/Mexico/MEX-INER_IMSS_1625/2021	2021-07-10	EPI_ISL_3155635	Laboratorio_Central_de_Epidemiolog\u00eda_(LCE)
hCoV-19/USA/NY-PRL-2021_03_19_00C21/2021	2021-03-17	EPI_ISL_1384979	Pandemic_Response_Lab_-_NYC
hCoV-19/Slovenia/5C-019246-KP/2021	2021-03-29	EPI_ISL_1625437	National_Laboratory_for_Health
hCoV-19/Brazil/PR-FIOCRUZ-HF466/2021	2021-07-15	EPI_ISL_3914331	Laboratorio_Central_de_Saude_Publica_do_Estado_do_Parana_(Instituto_de_Biologia_Molecular_do_Paran\u00e1_(LACEN-PR)
hCoV-19/Netherlands/UT-RIVM-31550/2021	2021-04-30	EPI_ISL_2218007	Dutch_COVID-19_response_team
hCoV-19/USA/WI-WSLH-201629/2020	2020-10-12	EPI_ISL_803765	Wisconsin_State_Laboratory_of_Hygiene_Communicable_Disease_Division
hCoV-19/Italy/CAM-TIGEM-IZSM-COLLI-10692/2021	2021-04-07	EPI_ISL_1793338	Istituto_Zooprofilattico_Sperimentale_del_Mezzogiorno
hCoV-19/USA/MI-UM-10037101776/2020	2020-11-24	EPI_ISL_1118763	University_of_Michigan_Clinical_Microbiology_Laboratory
hCoV-19/Switzerland/VD-UZH-IMV144/2020	2020-12-21	EPI_ISL_766590	Dr._Boubaker_Karim_laboratory
hCoV-19/Germany/BY-RKI-I-141458/2021	2021-04-29	EPI_ISL_2125135	Labor_Dr._Spranger
hCoV-19/Greece/191472/2021	2021-04-26	EPI_ISL_2371197	Greek_Genome_Center
hCoV-19/Denmark/DCGC-138123/2021	2021-07-24	EPI_ISL_3142483	Department_of_Bacteria
hCoV-19/Slovenia/242794_1/2021	2021-05-10	EPI_ISL_2966349	Institute_of_Microbiology_and_Immunology
hCoV-19/USA/NY-UB-00020/2020	2020-04-03	EPI_ISL_1009306	Erie_County_Public_Health_(ECPHL)
hCoV-19/England/ALDP-F53F6C/2021	2021-01-06	EPI_ISL_834077	Lighthouse_Lab_in_Alderley_Park
hCoV-19/England/MILK-66CDAB/2020	2020-07-03	EPI_ISL_558026	Lighthouse_Lab_in_Milton_Keynes
hCoV-19/Switzerland/SG-ETHZ-590636/2021	2021-04-21	EPI_ISL_1913802	Viollier_AG
hCoV-19/Canada/AB-ABPHL-15681/2021	2021-04-11	EPI_ISL_2478872	Edmonton_Provincial_Lab
hCoV-19/USA/CA-CDC-FG-028507/2021	2021-04-28	EPI_ISL_1992064	Fulgent_Genetics
hCoV-19/Belgium/UZA-UA-CV2185508515/2021	2021-05-19	EPI_ISL_2246131	Platform_BIS_UZA/UAntwerpen
hCoV-19/Hong_Kong/VM20103346/2020	2020-08-00	EPI_ISL_1811360	Hong_Kong_Department_of_Health
hCoV-19/USA/CA-CZB-31279/2021	2021-01-19	EPI_ISL_2228345	CA_DPH_Viral_and_Rickettsial_Disease_Laboratory
hCoV-19/Israel/CVL-869/2020	2020-12-29	EPI_ISL_1073590	Israel_Central_Virology_laboratory
hCoV-19/Japan/PG-48297/2021	2021-05-02	EPI_ISL_2330115	SARS-CoV-2_testing_team
hCoV-19/England/205100232/2020	2020-12-14	EPI_ISL_766301	Respiratory_Virus_Unit
hCoV-19/England/QEUH-141F5CC/2021	2021-03-20	EPI_ISL_1374545	Lighthouse_Lab_in_Glasgow
hCoV-19/Belgium/CHUNamur13400937/2021	2021-05-27	EPI_ISL_2382273	Plateforme_de_testing_Namuroise
hCoV-19/Poland/NIPH-NIH_ECDC-665/2021	2021-02-17	EPI_ISL_1239742	WSSE_w_Bydgoszczy-laboratorium
hCoV-19/USA/CA-SEARCH-8698/2020	2020-12-15	EPI_ISL_1969278	Scripps_Medical_Laboratory
hCoV-19/Germany/BY-RKI-I-209764/2021	2021-08-23	EPI_ISL_3880327	Medizinisch-Diagnostisches_Labor_Kempten_allg\u00e4ulab
hCoV-19/Netherlands/OV-RIVM-33925/2021	2021-04-23	EPI_ISL_2302545	Dutch_COVID-19_response_team
hCoV-19/Japan/PG-32992/2021	2021-03-27	EPI_ISL_1933001	Pathogen_Genomics_Center
hCoV-19/Japan/PG-71340/2021	2021-01-15	EPI_ISL_3199886	Fukuoka_Institute_of_Health_and_Environmental_Sciences
hCoV-19/Sweden/20282673P/2021	2021-05-19	EPI_ISL_3158791	Swedish_national_genomic_surveillance_program_of_SARS-CoV-2
hCoV-19/England/OXON-AE71E/2020	2020-00-00	EPI_ISL_448714	Oxford_Viromics
hCoV-19/Canada/AB-ABPHL-23332/2021	2021-06-28	EPI_ISL_3116430	Edmonton_Provincial_Lab
hCoV-19/Bahrain/970312498/2021	2021-04-08	EPI_ISL_1660459	Communicable_Disease_Laboratory
hCoV-19/Sweden/2508466717/2021	2021-02-01	EPI_ISL_1619015	Swedish_national_genomic_surveillance_program_of_SARS-CoV-2
hCoV-19/England/ALDP-11B9E71/2021	2021-01-29	EPI_ISL_964047	Lighthouse_Lab_in_Alderley_Park
hCoV-19/USA/HI-H210951/2020	2020-12-28	EPI_ISL_967728	State_Laboratories_Division
hCoV-19/Scotland/QEUH-17C3272/2021	2021-06-26	EPI_ISL_2807216	Lighthouse_Lab_in_Glasgow
hCoV-19/USA/IA-SHL-1751637/2021	2021-07-06	EPI_ISL_3537478	State_Hygienic_Laboratory_at_the_University_of_Iowa
hCoV-19/Croatia/492/2021	2021-02-13	EPI_ISL_1272002	University_Hospital_for_Infectious_Diseases
hCoV-19/Canada/QC-1nIEOQ-7051584350/2021	2021-01-06	EPI_ISL_2970804	Laboratoire_de_sant\u00e9_publique_du_Qu\u00e9bec
hCoV-19/USA/GA-CDC-3953210-001/2020	2020-12-09	EPI_ISL_2621598	Respiratory_Viruses_Branch
hCoV-19/England/WSFT-25CE030/2021	2021-00-00	EPI_ISL_2752495	Respiratory_Virus_Unit
hCoV-19/Finland/V11022/2021	2021-05-07	EPI_ISL_3014604	Department_of_Virology_and_Immunology
hCoV-19/England/QEUH-177451D/2021	2021-06-21	EPI_ISL_2717796	Lighthouse_Lab_in_Glasgow
hCoV-19/Sweden/20587662P/2021	2021-08-11	EPI_ISL_3789213	Swedish_national_genomic_surveillance_program_of_SARS-CoV-2
hCoV-19/USA/MT-MTPHL-3798294/2021	2021-05-06	EPI_ISL_2646979	Montana_Public_Health_Laboratory
hCoV-19/USA/OR-OHSU-10361/2021	2021-02-02	EPI_ISL_1541599	OHSU_Lab_Services_Molecular_Microbiology_Lab
hCoV-19/England/MILK-1945D0C/2021	2021-07-14	EPI_ISL_3041832	Lighthouse_Lab_in_Milton_Keynes
hCoV-19/Sweden/16199563P/2021	2021-04-06	EPI_ISL_2889148	Swedish_national_genomic_surveillance_program_of_SARS-CoV-2
hCoV-19/Japan/PG-42060/2021	2021-03-22	EPI_ISL_2336435	Pathogen_Genomics_Center
hCoV-19/Spain/CT-IrsiCaixaR024YT7H1/2021	2021-07-24	EPI_ISL_3281519	Althaia._Xarxa_Assistencial_Universit\u00e0ria_de\u00a0Manresa
hCoV-19/Belgium/ULG-14530/2021	2021-04-12	EPI_ISL_1793742	University_of_Li\u00e8ge_COVID-19_testing_center
hCoV-19/Australia/NSW-RPAH-0907/2021	2021-08-01	EPI_ISL_3280835	New_South_Wales_Health_Pathology_Royal_Prince_Alfred_Hospital
hCoV-19/USA/FL-CDC-FG-016084/2021	2021-03-22	EPI_ISL_1525422	Fulgent_Genetics
hCoV-19/England/MILK-BFF5DD/2020	2020-12-02	EPI_ISL_720712	Lighthouse_Lab_in_Milton_Keynes
hCoV-19/England/BHRT-24B86CF/2021	2021-00-00	EPI_ISL_2732618	Respiratory_Virus_Unit
hCoV-19/USA/WV-WVU-WV119913/2021	2021-02-09	EPI_ISL_2616147	J.W._Ruby_Memorial_Hospital
hCoV-19/Spain/CT-IrsiCaixaR003MP1D7/2021	2021-02-01	EPI_ISL_1012963	Servicio_de_Microbiolog\u00eda
hCoV-19/USA/IL-S21WGS2123/2021	2021-06-02	EPI_ISL_2598231	Illinois_Department_of_Public_Health_-_Springfield_Lab
hCoV-19/Scotland/QEUH-14B4BD6/2021	2021-04-01	EPI_ISL_1537206	Lighthouse_Lab_in_Glasgow
hCoV-19/Netherlands/ZH-RIVM-42946/2021	2021-06-29	EPI_ISL_2981807	Dutch_COVID-19_response_team
hCoV-19/Italy/PIE-15859514/2021	2021-08-26	EPI_ISL_3925925	A.S.L._CN1
hCoV-19/Denmark/DCGC-40349/2021	2021-01-25	EPI_ISL_972026	Department_of_Virus_and_Microbiological_Special_Diagnostics
hCoV-19/Netherlands/NB-RIVM-27582/2021	2021-04-13	EPI_ISL_1791962	Dutch_COVID-19_response_team
hCoV-19/England/ALDP-BB5148/2020	2020-11-21	EPI_ISL_701954	Lighthouse_Lab_in_Alderley_Park
hCoV-19/Israel/CVL-12037/2021	2021-04-04	EPI_ISL_2182033	Israel_Central_Virology_laboratory
hCoV-19/USA/FL-CDC-LC0095007/2021	2021-07-08	EPI_ISL_3111911	Laboratory_Corporation_of_America
hCoV-19/Mexico/MEX-InDRE_177/2020	2020-12-12	EPI_ISL_913978	Instituto_de_Diagnostico_y_Referencia_Epidemiologicos_INDRE_RNLSP
hCoV-19/Croatia/6244/2021	2021-06-01	EPI_ISL_2693497	Nastavni_zavod_za_javno_zdravstvo_Primorsko-_Goranske_\u017dupanije
hCoV-19/Turkey/HSGM-D4764/2021	2021-08-15	EPI_ISL_3559898	Ministry_of_Health_Turkey
hCoV-19/Denmark/DCGC-14157/2020	2020-11-30	EPI_ISL_711597	Department_of_Virus_and_Microbiological_Special_Diagnostics
hCoV-19/Canada/BC-BCCDC-92591/2021	2021-05-17	EPI_ISL_3486377	British_Columbia_Centre_For_Disease_Control
hCoV-19/Italy/SIC-AOUP-UNIPA_82886/2021	2021-06-22	EPI_ISL_2765553	Laboratorio_di_Riferimento_Regionale_della_Sicilia_Occidentale_per_l'Emergenza_COVID-19
hCoV-19/Argentina/PAIS-G0083/2020	2020-07-25	EPI_ISL_1396059	Laboratorio_Central
hCoV-19/England/BRBR-1BB2A10/2021	2021-08-14	EPI_ISL_3529646	Berkshire_and_Surrey_Pathology_Services_Lighthouse_Laboratory
hCoV-19/Wales/PHWC-PYGHST/2021	2021-06-16	EPI_ISL_2707840	Originating_lab
hCoV-19/Norway/08251/2021	2021-03-25	EPI_ISL_1989133	Akershus_University_Hospital
hCoV-19/Austria/CeMM13493/2021	2021-07-08	EPI_ISL_3230990	Austrian_Agency_for_Health_and_Food_Safety_(AGES)
hCoV-19/Italy/CAM-TIGEM-IZSM-COLLI-7944/2021	2021-03-30	EPI_ISL_1630054	Istituto_Zooprofilattico_Sperimentale_del_Mezzogiorno
hCoV-19/Denmark/DCGC-118284/2021	2021-06-07	EPI_ISL_2670805	Department_of_Bacteria
hCoV-19/Wales/PHWC-PYBMOA/2021	2021-03-19	EPI_ISL_1476051	Wales_Specialist_Virology_Centre_Sequencing_lab
hCoV-19/Sweden/1912221463/2021	2021-03-02	EPI_ISL_2214388	Swedish_national_genomic_surveillance_program_of_SARS-CoV-2
hCoV-19/USA/CA-CZB-30371/2021	2021-03-29	EPI_ISL_1821394	County_of_San_Luis_Obispo_Public_Health_Laboratory
hCoV-19/Poland/PL_P2226/2021	2021-03-19	EPI_ISL_2651292	Diagnostyka._Laboratoria_Medyczne.
hCoV-19/Japan/PG-54511/2021	2021-05-07	EPI_ISL_2769004	Pathogen_Genomics_Center
hCoV-19/Canada/AB-ABPHL-22015/2021	2021-06-12	EPI_ISL_3115926	Edmonton_Provincial_Lab
hCoV-19/Canada/Qc-LSPQ-L00239991/2020	2020-03-25	EPI_ISL_536260	CSSS_de_la_Minganie
hCoV-19/USA/TN-VUMC-000116/2020	2020-12-17	EPI_ISL_3726017	VUMC_Molecular_Infectious_Diseases_Laboratory_(MIDL)
hCoV-19/England/CAMC-11E8FC1/2021	2021-02-03	EPI_ISL_1007545	Lighthouse_Lab_in_Cambridge
hCoV-19/Sweden/SE1410359441/2021	2021-03-01	EPI_ISL_2411338	Swedish_national_genomic_surveillance_program_of_SARS-CoV-2
hCoV-19/Denmark/DCGC-67727/2021	2021-04-19	EPI_ISL_1876298	Department_of_Virus_and_Microbiological_Special_Diagnostics
hCoV-19/Mexico/MEX-IBT-IMSS-206/2021	2021-02-11	EPI_ISL_1288402	Laboratorio_Central_de_Epidemiolog\u00eda_(LCE)
hCoV-19/England/CAMC-DED479/2020	2020-12-29	EPI_ISL_797571	Lighthouse_Lab_in_Cambridge
hCoV-19/Argentina/PAIS-J00001/2021	2021-04-08	EPI_ISL_3149747	Laboratorio_Central_de_Salud_Publica
hCoV-19/England/MILK-184E9C4/2021	2021-07-02	EPI_ISL_2913508	Lighthouse_Lab_in_Milton_Keynes
hCoV-19/Germany/SN-RKI-I-028368/2021	2021-02-20	EPI_ISL_1211399	Bioscientia_Labor_Wermsdorf
hCoV-19/USA/NY-NYGC-991-VTM1-OILD121/2021	2021-01-28	EPI_ISL_2273874	Weill_Cornell_Medicine
hCoV-19/USA/TX-CDC-QDX22763830/2021	2021-03-09	EPI_ISL_1340487	Quest_Diagnostics_Incorporated
hCoV-19/England/CAMC-B538FC/2020	2020-11-08	EPI_ISL_656814	Lighthouse_Lab_in_Cambridge
hCoV-19/USA/TN-CDC-ASC210030837/2021	2021-04-22	EPI_ISL_2150945	Aegis_Sciences_Corporation
hCoV-19/Japan/PG-25241/2020	2020-11-14	EPI_ISL_1427743	Pathogen_Genomics_Center
hCoV-19/Denmark/DCGC-121499/2021	2021-06-23	EPI_ISL_2747899	Department_of_Bacteria
hCoV-19/Denmark/DCGC-135426/2021	2021-07-22	EPI_ISL_3709836	Department_of_Bacteria
hCoV-19/USA/CA-CDC-FG-026143/2021	2021-04-20	EPI_ISL_1839894	Fulgent_Genetics
hCoV-19/Slovakia/UVZ_PL8_C4/2021	2021-03-24	EPI_ISL_1526722	Public_Health_Authority_of_the_Slovak_Republic
hCoV-19/England/ALDP-14239BA/2021	2021-03-11	EPI_ISL_1455224	Lighthouse_Lab_in_Alderley_Park
hCoV-19/USA/NJ-CDC-QDX27168861/2021	2021-07-24	EPI_ISL_3397092	Quest_Diagnostics_Incorporated
hCoV-19/South_Korea/KDCA5921/2021	2021-06-18	EPI_ISL_3026079	Division_of_Emerging_Infectious_Diseases
hCoV-19/France/ARA-HCL021027899501/2021	2021-02-03	EPI_ISL_1200733	BIOMNIS_LYON
hCoV-19/Denmark/DCGC-97962/2021	2021-05-10	EPI_ISL_2177925	Department_of_Virus_and_Microbiological_Special_Diagnostics
hCoV-19/Croatia/2434/2021	2021-03-24	EPI_ISL_2442035	Institute_of_Public_Health_Zagreb_County
hCoV-19/England/ALDP-158790E/2021	2021-05-14	EPI_ISL_2198645	Lighthouse_Lab_in_Alderley_Park
hCoV-19/Sweden/20555786P/2021	2021-07-28	EPI_ISL_3784774	Swedish_national_genomic_surveillance_program_of_SARS-CoV-2
hCoV-19/USA/TN-CDC-ASC210033964/2021	2021-04-27	EPI_ISL_2150168	Aegis_Sciences_Corporation
hCoV-19/Sweden/20545407P/2021	2021-07-23	EPI_ISL_3793393	Swedish_national_genomic_surveillance_program_of_SARS-CoV-2
hCoV-19/Wales/QEUH-1A5CD7A/2021	2021-07-28	EPI_ISL_3368208	Lighthouse_Lab_in_Glasgow
hCoV-19/England/MILK-153AE92/2021	2021-04-23	EPI_ISL_1829284	Lighthouse_Lab_in_Milton_Keynes
hCoV-19/USA/CA-LACPHL-AF00487/2021	2021-02-03	EPI_ISL_1097741	Los_Angeles_County_PHL
hCoV-19/England/QEUH-13F4AED/2021	2021-03-16	EPI_ISL_1343424	Lighthouse_Lab_in_Glasgow
hCoV-19/Australia/NSW-ICPMR-1253/2021	2021-07-27	EPI_ISL_3186744	Sydney_South_West_Pathology_Service_(SSWPS)_-_Liverpool_Hospital_-_NSW_Health_Pathology
hCoV-19/England/QEUH-B6993C/2020	2020-11-11	EPI_ISL_661343	Lighthouse_Lab_in_Glasgow
hCoV-19/USA/TX-HMH-MCoV-32778/2020	2020-12-18	EPI_ISL_2191412	Houston_Methodist_Hospital
hCoV-19/Israel/24096117/2021	2021-01-31	EPI_ISL_1278922	Clalit_Health_Services_Laboratories
hCoV-19/USA/NY-CDC-QDX21492421/2021	2021-01-27	EPI_ISL_1086718	Quest_Diagnostics_Incorporated
hCoV-19/France/IDF-IPP07708/2021	2021-03-23	EPI_ISL_1517292	Labo_Analyses_Med
hCoV-19/England/BRIS-1218E2/2020	2020-03-13	EPI_ISL_440252	PHE_South_West_Regional_Laboratory
hCoV-19/England/MILK-17907AC/2021	2021-06-23	EPI_ISL_2730139	Lighthouse_Lab_in_Milton_Keynes
hCoV-19/Ireland/MH-NVRL-22IRL62919/2021	2021-05-01	EPI_ISL_2132009	National_Virus_Reference_Laboratory
hCoV-19/France/PDL-IPP21416/2021	2021-08-03	EPI_ISL_3804227	Labo_Analyses_Med
hCoV-19/Denmark/DCGC-38473/2021	2021-01-25	EPI_ISL_929614	Department_of_Virus_and_Microbiological_Special_Diagnostics
hCoV-19/USA/AZ-ASPHL-137/2021	2021-04-16	EPI_ISL_2285990	Arizona_State_Public_Health_Laboratory
hCoV-19/Japan/PG-73303/2021	2021-06-23	EPI_ISL_3879379	Pathogen_Genomics_Center
hCoV-19/USA/CA-ALSR-105076/2021	2021-07-05	EPI_ISL_3373812	Sharp_HealthCare_Laboratory
hCoV-19/Italy/APU-IZSPB-1002PT/2021	2021-03-18	EPI_ISL_1391079	Ospedale_Santissima_Annunziata
hCoV-19/Japan/PG-78056/2021	2021-07-27	EPI_ISL_3872406	Kagoshima_Prefectural_Institute_for_Environmental_Research_and_Public_Health
hCoV-19/Turkey/HSGM-D17949/2021	2021-08-19	EPI_ISL_3611303	Ministry_of_Health_Turkey
hCoV-19/Turkey/HSGM-D9603/2021	2021-08-17	EPI_ISL_3595144	Ministry_of_Health_Turkey
hCoV-19/Wales/MILK-9E05FF/2020	2020-09-20	EPI_ISL_589799	Lighthouse_Lab_in_Milton_Keynes
hCoV-19/Japan/PG-51398/2021	2021-04-20	EPI_ISL_2764368	SARS-CoV-2_testing_team
hCoV-19/England/PORT-1E6E281/2021	2021-02-15	EPI_ISL_1107528	Centre_for_Enzyme_Innovation
hCoV-19/Portugal/PT12484/2021	2021-07-18	EPI_ISL_3204386	ABC_Algarve
hCoV-19/Germany/SL-SU-30026055/2021	2021-02-26	EPI_ISL_1367044	Virology
hCoV-19/USA/TX-HMH-4094/2020	2020-06-18	EPI_ISL_543364	Houston_Methodist_Hospital
hCoV-19/USA/HI-QDX-660/2020	2020-03-23	EPI_ISL_571298	Quest_Diagnostics
hCoV-19/USA/NJ-CDC-LC0165374/2021	2021-08-06	EPI_ISL_3684718	Laboratory_Corporation_of_America
hCoV-19/USA/NY-PRL-2021_0419_01G18/2021	2021-04-16	EPI_ISL_1717484	Pandemic_Response_Lab_-_NYC
hCoV-19/Japan/PG-69643/2021	2021-05-11	EPI_ISL_3195897	Pathogen_Genomics_Center
hCoV-19/USA/PA-CDC-STM-000070490/2021	2021-05-06	EPI_ISL_2269700	Helix/Illumina
hCoV-19/Switzerland/GE-33800792/2021	2021-04-08	EPI_ISL_1622306	University_Hospitals_of_Geneva
hCoV-19/USA/WI-CDC-LC0057556/2021	2021-04-28	EPI_ISL_2183485	Laboratory_Corporation_of_America
hCoV-19/England/WSFT-25CED39/2021	2021-01-17	EPI_ISL_2752659	Respiratory_Virus_Unit
hCoV-19/Italy/CAM-TIGEM-IZSM-COLLI-10904/2021	2021-04-09	EPI_ISL_2029490	Istituto_Zooprofilattico_Sperimentale_del_Mezzogiorno
hCoV-19/USA/WY-WPHL-20172245/2020	2020-12-30	EPI_ISL_770480	Wyoming_Public_Health_Laboratory
hCoV-19/USA/OR-OSPHL02440/2021	2021-08-18	EPI_ISL_3905477	Oregon_State_Public_Health_Laboratory
hCoV-19/Sweden/SUS0001040/2021	2021-04-17	EPI_ISL_1712170	Clinical_Microbiology
hCoV-19/Germany/NW-RKI-I-053992/2021	2021-03-05	EPI_ISL_1437497	SYNLAB_MVZ_Leverkusen
hCoV-19/Sweden/01_SE100_21CS500424/2021	2021-02-23	EPI_ISL_1313374	Karolinska_University_Hospital
hCoV-19/Scotland/CVR6835/2021	2021-01-31	EPI_ISL_997062	West_of_Scotland_Specialist_Virology_Centre
hCoV-19/USA/CA-CDC-FG-084657/2021	2021-08-17	EPI_ISL_3753959	Fulgent_Genetics
hCoV-19/USA/NY-Wadsworth-21044111-01/2021	2021-04-09	EPI_ISL_1935649	SUNY_UPSTATE_MEDICAL_UNIVERSITY
hCoV-19/England/QEUH-1A14206/2021	2021-07-25	EPI_ISL_3173127	Lighthouse_Lab_in_Glasgow
hCoV-19/USA/CA-CDC-LC0148803/2021	2021-07-20	EPI_ISL_3519556	Laboratory_Corporation_of_America
hCoV-19/USA/PA-VSP2311/2021	2021-04-02	EPI_ISL_3022747	Hospital_of_the_University_of_Pennsylvania_Molecular_Pathology_Lab
hCoV-19/Canada/BC-BCCDC-5512/2020	2020-10-06	EPI_ISL_974129	BCCDC_Public_Health_Laboratory
hCoV-19/Canada/ON-PHL-20-80989/2020	2020-04-00	EPI_ISL_966244	Public_Health_Ontario_Laboratory
hCoV-19/USA/NY-CDC-QDX23954397/2021	2021-04-10	EPI_ISL_1906530	Quest_Diagnostics_Incorporated
hCoV-19/Slovenia/08-072061-MB/2021	2021-03-17	EPI_ISL_1491318	National_Laboratory_for_Health
hCoV-19/England/NORT-1BE1FA0/2021	2021-07-09	EPI_ISL_3001969	Northumbria_University_/_South_Tees_Hospitals_NHS_Foundation_Trust_/_North_Cumbria_Integrated_Care_NHS_Foundation_Trust_/_North_Tees_and_Hartlepool_NHS_Foundatio
hCoV-19/Spain/CL-COV05312/2021	2021-06-10	EPI_ISL_2986087	SARS-CoV-2_Sequencing_Castilla_y_Leon-Spain_Consortium
hCoV-19/USA/TX-CDC-ASC210208046/2021	2021-08-02	EPI_ISL_3819297	Aegis_Sciences_Corporation
hCoV-19/Denmark/DCGC-48798/2021	2021-02-15	EPI_ISL_1125144	Department_of_Virus_and_Microbiological_Special_Diagnostics
hCoV-19/Mexico/SEARCH-100426/2020	2020-12-04	EPI_ISL_2231409	Centro_de_Diagnostico_COVID-19_UABC_Tijuana
hCoV-19/USA/AK-PHL10422/2021	2021-07-14	EPI_ISL_3155711	Alaska_State_Virology_Laboratory
hCoV-19/Belgium/ULG-18153/2021	2021-08-03	EPI_ISL_3737440	University_of_Li\u00e8ge_COVID-19_testing_center
hCoV-19/Japan/PG-71846/2021	2021-07-12	EPI_ISL_3876917	SARS-CoV-2_testing_team
hCoV-19/Germany/BW-ChVir1902/2020	2020-03-05	EPI_ISL_729484	Charit\u00e9_Universit\u00e4tsmedizin_Berlin
hCoV-19/USA/MN-CDC-IBX541577118271/2021	2021-04-30	EPI_ISL_2187100	Infinity_Biologix
hCoV-19/Sint_Maarten/SX-RIVM-51235/2021	2021-08-05	EPI_ISL_3734336	Dutch_COVID-19_response_team
hCoV-19/Ireland/CW-NVRL-21IRL41858/2021	2021-02-09	EPI_ISL_1180581	National_Virus_Reference_Laboratory
hCoV-19/England/ALDP-1A3D261/2021	2021-07-24	EPI_ISL_3225346	Lighthouse_Lab_in_Alderley_Park
hCoV-19/France/ARA-HCL021070445501/2021	2021-04-13	EPI_ISL_1788492	LBM_DE_LA_SAUVEGARDE
hCoV-19/USA/CA-CDC-FG-015261/2021	2021-03-26	EPI_ISL_1556949	Fulgent_Genetics
hCoV-19/USA/NV-CDC-QDX26988524/2021	2021-07-19	EPI_ISL_3353312	Quest_Diagnostics_Incorporated
hCoV-19/Scotland/QEUH-14B52D0/2021	2021-04-01	EPI_ISL_1537180	Lighthouse_Lab_in_Glasgow
hCoV-19/Mexico/BCS-InDRE_FB20033_S4934/2021	2021-07-01	EPI_ISL_3265430	LESP_Baja_California_Sur
hCoV-19/Netherlands/UT-RIVM-28167/2021	2021-04-18	EPI_ISL_1962217	Dutch_COVID-19_response_team
hCoV-19/USA/CA-CDC-FG-070049/2021	2021-08-09	EPI_ISL_3457971	Fulgent_Genetics
hCoV-19/England/CAMC-1172B6E/2021	2021-01-26	EPI_ISL_987325	Lighthouse_Lab_in_Cambridge
hCoV-19/Canada/AB-ABPHL-05339/2021	2021-02-12	EPI_ISL_2164776	Alberta_Precision_Labs_(APL)
hCoV-19/England/QEUH-14CA1DB/2021	2021-04-02	EPI_ISL_1534960	Lighthouse_Lab_in_Glasgow
hCoV-19/Turkey/HSGM-D22573/2021	2021-08-20	EPI_ISL_3654425	Ministry_of_Health_Turkey
hCoV-19/USA/FL-CDC-ASC210201738/2021	2021-07-30	EPI_ISL_3847197	Aegis_Sciences_Corporation
hCoV-19/England/CAMB-1AC621/2020	2020-04-22	EPI_ISL_489426	Department_of_Pathology
hCoV-19/USA/FL-BPHL-1556/2020	2020-09-09	EPI_ISL_568654	Florida_Bureau_of_Public_Health_Laboratories
hCoV-19/England/QEUH-19C40B1/2021	2021-07-20	EPI_ISL_3106896	Lighthouse_Lab_in_Glasgow
hCoV-19/Japan/PG-10353/2020	2020-08-05	EPI_ISL_901078	Pathogen_Genomics_Center
hCoV-19/Belgium/AZDelta-19390-2117R/2021	2021-05-02	EPI_ISL_2036174	AZDelta
hCoV-19/USA/FL-CDC-STM-000037285/2021	2021-03-15	EPI_ISL_1553590	Helix/Illumina
hCoV-19/Iceland/3121/2020	2020-08-06	EPI_ISL_826792	The_National_University_Hospital_of_Iceland
hCoV-19/USA/CA-SEARCH-45662/2021	2021-07-31	EPI_ISL_3692126	EXCITE_Lab
hCoV-19/USA/CA-CDC-FG-058497/2021	2021-08-02	EPI_ISL_3349321	Fulgent_Genetics
hCoV-19/England/ALDP-12893D4/2021	2021-02-10	EPI_ISL_1044722	Lighthouse_Lab_in_Alderley_Park
hCoV-19/Mexico/BCN-SEARCH-102983/2020	2020-05-22	EPI_ISL_2835455	Instituto_de_Diagnostico_y_Referencia_Epidemiologicos_(InDRE)
hCoV-19/USA/CA-CDC-ASC210207411/2021	2021-08-01	EPI_ISL_3819404	Aegis_Sciences_Corporation
hCoV-19/Spain/VC-IBV-98032033/2021	2021-07-10	EPI_ISL_3907282	Hospital_Universitari_i_Polit\u00e8cnic_La_Fe_de_Val\u00e8ncia
hCoV-19/USA/MO-UMGC-9961/2021	2021-08-11	EPI_ISL_3721056	Springfield-Greene_County_Health_Department
hCoV-19/USA/LA-UW-MAYO81/2020	2020-03-17	EPI_ISL_490997	Mayo_Clinic_Laboratories
hCoV-19/Japan/PG-0674/2020	2020-04-15	EPI_ISL_684284	Gunma_Prefectural_Institute_of_Public_Health_and_Environmental_Sciences
hCoV-19/Denmark/DCGC-93328/2021	2021-05-10	EPI_ISL_2173172	Department_of_Virus_and_Microbiological_Special_Diagnostics
hCoV-19/England/QEUH-1A6C551/2021	2021-07-28	EPI_ISL_3249384	Lighthouse_Lab_in_Glasgow
hCoV-19/Hong_Kong/HKU-201216-297/2020	2020-11-12	EPI_ISL_1034609	Department_of_Microbiology
hCoV-19/Japan/PG-20359/2021	2021-01-10	EPI_ISL_1123462	Pathogen_Genomics_Center
hCoV-19/Wales/PHWC-PDF8GG/2021	2021-08-16	EPI_ISL_3789076	Originating_lab
hCoV-19/Japan/PG-2156/2020	2020-04-14	EPI_ISL_685761	Pathogen_Genomics_Center
hCoV-19/Denmark/DCGC-149470/2021	2021-08-09	EPI_ISL_3417553	Department_of_Bacteria
hCoV-19/Japan/PG-26032/2021	2021-01-13	EPI_ISL_1428268	Pathogen_Genomics_Center
hCoV-19/USA/KY-CDC-LC0017390/2021	2021-02-15	EPI_ISL_1161031	Laboratory_Corporation_of_America
hCoV-19/USA/CA-CDC-FG-044769/2021	2021-07-19	EPI_ISL_3210908	Fulgent_Genetics
hCoV-19/Netherlands/GE-RIVM-50619/2021	2021-08-04	EPI_ISL_3731976	Dutch_COVID-19_response_team
hCoV-19/England/ALDP-1C5C84A/2021	2021-08-22	EPI_ISL_3764065	Lighthouse_Lab_in_Alderley_Park
hCoV-19/England/ALDP-174872B/2021	2021-06-16	EPI_ISL_2700188	Lighthouse_Lab_in_Alderley_Park
hCoV-19/England/NORT-1B72663/2020	2020-12-01	EPI_ISL_724892	Northumbria_University_/_South_Tees_Hospitals_NHS_Foundation_Trust_/_North_Cumbria_Integrated_Care_NHS_Foundation_Trust_/_North_Tees_and_Hartlepool_NHS_Foundation
hCoV-19/Wales/PHWC-PYPZ4Y/2021	2021-07-04	EPI_ISL_3005246	Originating_lab
hCoV-19/Netherlands/LI-RIVM-35971/2021	2021-05-10	EPI_ISL_2406429	Dutch_COVID-19_response_team
hCoV-19/Germany/NW-RKI-I-175497/2021	2021-06-01	EPI_ISL_2632213	Medizinische_Laboratorien_D\u00fcsseldorf
hCoV-19/Denmark/DCGC-134110/2021	2021-07-20	EPI_ISL_3073001	Department_of_Bacteria
hCoV-19/USA/CA-SEARCH-15273/2021	2021-01-17	EPI_ISL_1815057	EXCITE_Lab
hCoV-19/Iceland/4006/2020	2020-10-29	EPI_ISL_827702	deCODE_genetics
hCoV-19/Italy/BAS-ISS-6707/2020	2020-12-28	EPI_ISL_1200636	Department_of_Infectious_Diseases
hCoV-19/Sweden/3769523238/2021	2021-02-01	EPI_ISL_1618899	Swedish_national_genomic_surveillance_program_of_SARS-CoV-2
hCoV-19/India/GJ-INSACOG-GBRC1776/2021	2021-05-24	EPI_ISL_3843877	GMERS_Medical_College
hCoV-19/England/ALDP-198B64B/2021	2021-07-16	EPI_ISL_3096649	Lighthouse_Lab_in_Alderley_Park
hCoV-19/Scotland/CVR1298/2020	2020-03-31	EPI_ISL_453006	West_of_Scotland_Specialist_Virology_Centre
hCoV-19/Denmark/DCGC-57829/2021	2021-03-08	EPI_ISL_1866329	Department_of_Virus_and_Microbiological_Special_Diagnostics
hCoV-19/Netherlands/GE-RIVM-33464/2021	2021-05-10	EPI_ISL_2303497	Dutch_COVID-19_response_team
hCoV-19/Australia/NSW277/2020	2020-04-02	EPI_ISL_451541	Pathology_West_-_NSW_Health_Pathology
hCoV-19/USA/MN-1370/2021	2021-04-22	EPI_ISL_2293134	Public_Health_Laboratory
hCoV-19/USA/MN-CDC-IBX024862187484/2021	2021-08-07	EPI_ISL_3523516	Infinity_Biologix
hCoV-19/USA/CA-CDPH-3000005906/2021	2021-04-07	EPI_ISL_2882830	CDPH_VBL
hCoV-19/Switzerland/VD-ETHZ-300270/2020	2020-10-01	EPI_ISL_603302	Viollier_AG
hCoV-19/England/ALDP-C23CDA/2020	2020-12-06	EPI_ISL_733777	Lighthouse_Lab_in_Alderley_Park
hCoV-19/Australia/VIC12643/2020	2020-07-27	EPI_ISL_592042	Microbiological_Diagnostic_Unit_-_Public_Health_Laboratory_(MDU-PHL)
hCoV-19/England/BRBR-1BA69E5/2021	2021-08-12	EPI_ISL_3529260	Berkshire_and_Surrey_Pathology_Services_Lighthouse_Laboratory
hCoV-19/Belgium/rega-8564/2021	2021-05-02	EPI_ISL_2833422	KU_Leuven
hCoV-19/England/MILK-1ADC01F/2021	2021-08-03	EPI_ISL_3336102	Lighthouse_Lab_in_Milton_Keynes
hCoV-19/England/CAMC-11B390D/2021	2021-01-29	EPI_ISL_957881	Lighthouse_Lab_in_Cambridge
hCoV-19/USA/MA-CDCBI-CRSP_55DDMY52BUWV5PSS/2021	2021-04-01	EPI_ISL_1710357	Broad_Institute_Clinical_Research_Sequencing_Platform
hCoV-19/Canada/AB-ABPHL-08800/2021	2021-03-15	EPI_ISL_2167065	Alberta_Precision_Labs_(APL)
hCoV-19/Canada/Qc-LSPQ-L00237942/2020	2020-03-25	EPI_ISL_536201	H\u00f4pital_du_Suro\u00eet
hCoV-19/England/QEUH-1B89E07/2021	2021-08-12	EPI_ISL_3470407	Lighthouse_Lab_in_Glasgow
hCoV-19/England/PHEC-S307SE84/2021	2021-08-01	EPI_ISL_3574390	Respiratory_Virus_Unit
hCoV-19/Finland/10359/2021	2021-07-14	EPI_ISL_3644878	Department_of_Virology_and_Immunology
hCoV-19/USA/MN-MDH-5444/2021	2021-04-11	EPI_ISL_1711014	Minnesota_Department_of_Health
hCoV-19/England/ALDP-14A9354/2021	2021-03-29	EPI_ISL_1519508	Lighthouse_Lab_in_Alderley_Park
hCoV-19/USA/MN-CDC-ASC210051615/2021	2021-04-08	EPI_ISL_1836623	Aegis_Sciences_Corporation
hCoV-19/USA/KS-USAFSAM-S0337/2021	2021-01-29	EPI_ISL_1036797	US_Air_Force_School_of_Aerospace_Medicine
hCoV-19/England/MILK-1285059/2021	2021-02-10	EPI_ISL_1099505	Lighthouse_Lab_in_Milton_Keynes
hCoV-19/England/QEUH-EF402F/2021	2021-01-05	EPI_ISL_834715	Lighthouse_Lab_in_Glasgow
hCoV-19/Wales/PHWC-PYYN3T/2021	2021-03-11	EPI_ISL_1388407	Wales_Specialist_Virology_Centre_Sequencing_lab
hCoV-19/England/MILK-184BA4C/2021	2021-07-02	EPI_ISL_2916251	Lighthouse_Lab_in_Milton_Keynes
hCoV-19/Germany/BY-RKI-I-201035/2021	2021-07-28	EPI_ISL_3500912	Labor_Becker_&_Kollegen_(Standort_M\u00fcnchen)
hCoV-19/Russia/SPE-RII-37937S/2021	2021-06-15	EPI_ISL_2816150	WHO_National_Influenza_Centre_Russian_Federation
hCoV-19/Switzerland/VS-33427121/2021	2021-02-27	EPI_ISL_1228839	University_Hospitals_of_Geneva
hCoV-19/England/MILK-CA9BEE/2020	2020-12-17	EPI_ISL_762200	Lighthouse_Lab_in_Milton_Keynes
hCoV-19/USA/TX-HMH-MCoV-33301/2020	2020-12-16	EPI_ISL_2200257	Houston_Methodist_Hospital
hCoV-19/Spain/MD-HULP-59925608/2021	2021-08-00	EPI_ISL_3411526	Servicio_Microbiolog\u00eda_Hospital_La_Paz
hCoV-19/USA/TX-HMH-MCoV-39457/2020	2020-08-07	EPI_ISL_2221005	Houston_Methodist_Hospital
hCoV-19/USA/NC-CDC-STM-000049768/2021	2021-04-02	EPI_ISL_1679319	Helix/Illumina
hCoV-19/Czech_Republic/NRL_1259/2020	2020-03-06	EPI_ISL_513314	The_National_Institute_of_Public_Health
hCoV-19/Greece/Z9198/2021	2021-02-24	EPI_ISL_2343402	Laboratory_of_Hygiene_and_Epidemiology
hCoV-19/USA/CA-CDC-FG-075279/2021	2021-08-11	EPI_ISL_3658584	Fulgent_Genetics
hCoV-19/Ireland/D-NVRL-90IRL47783/2021	2021-05-04	EPI_ISL_2241029	National_Virus_Reference_Laboratory
hCoV-19/USA/NY-PRL-2021_0210_04E07/2021	2021-02-08	EPI_ISL_995070	Pandemic_Response_Lab_-_NYC
hCoV-19/Germany/NW-RKI-I-023546/2021	2021-02-08	EPI_ISL_1153714	MVZ_Labor_Krone_GbR
hCoV-19/USA/WI-WSLH-215701/2020	2020-12-14	EPI_ISL_3131887	Wisconsin_State_Laboratory_of_Hygiene_Communicable_Disease_Division
hCoV-19/Norway/2786/2020	2020-06-17	EPI_ISL_2333116	Hospital_of_Southern_Norway_-_Kristiansand
hCoV-19/USA/NY-PRL-2021_0408_00K20/2021	2021-04-07	EPI_ISL_1543776	Pandemic_Response_Lab_-_NYC
hCoV-19/England/MILK-BB1B5D/2020	2020-11-18	EPI_ISL_720552	Lighthouse_Lab_in_Milton_Keynes
hCoV-19/Scotland/QEUH-12361EB/2021	2021-02-08	EPI_ISL_1108241	Quadram_Institute_Bioscience
hCoV-19/Netherlands/ZE-RIVM-17214/2021	2021-03-02	EPI_ISL_1289361	Dutch_COVID-19_response_team
hCoV-19/England/QEUH-12B7425/2021	2021-02-16	EPI_ISL_1069698	Lighthouse_Lab_in_Glasgow
hCoV-19/England/MILK-155F6AE/2021	2021-05-06	EPI_ISL_2091913	Lighthouse_Lab_in_Milton_Keynes
hCoV-19/USA/CA-CZB-32524/2020	2020-09-29	EPI_ISL_2500123	County_of_San_Luis_Obispo_Public_Health_Laboratory
hCoV-19/USA/NY-PRL-2021_0823_01G10/2021	2021-08-16	EPI_ISL_3778334	Pandemic_Response_Lab_-_NYC
hCoV-19/England/ALDP-11D504C/2021	2021-01-30	EPI_ISL_964621	Lighthouse_Lab_in_Alderley_Park
hCoV-19/England/PLYM-1A14DD8/2021	2021-07-25	EPI_ISL_3248157	Lighthouse_Laboratory_Plymouth
hCoV-19/England/NORT-1BB7617/2021	2021-05-04	EPI_ISL_2239460	Northumbria_University_/_South_Tees_Hospitals_NHS_Foundation_Trust_/_North_Cumbria_Integrated_Care_NHS_Foundation_Trust_/_North_Tees_and_Hartlepool_NHS_Foundatio
hCoV-19/Japan/PG-27107/2021	2021-01-25	EPI_ISL_1431286	Pathogen_Genomics_Center
hCoV-19/Canada/BC-BCCDC-37598/2021	2021-01-17	EPI_ISL_2499739	BCCDC_Public_Health_Laboratory
hCoV-19/USA/NV-CDC-QDX25848023/2021	2021-06-14	EPI_ISL_2870586	Quest_Diagnostics_Incorporated
hCoV-19/USA/TX-HMH-MCoV-22801/2020	2020-12-28	EPI_ISL_1077329	Houston_Methodist_Hospital
hCoV-19/Brazil/SP-IB_102745/2021	2021-04-28	EPI_ISL_2345759	PSF_DR_ANTONIO_PIRES_DE_ALMEIDA_PORTO_FELIZ
hCoV-19/Germany/NW-RKI-I-194825/2021	2021-07-28	EPI_ISL_3239759	Labor_M\u00f6nchengladbach__MVZ_Dr._Stein_+_Kollegen_GbR
hCoV-19/USA/TX-HMH-MCoV-26547/2021	2021-03-01	EPI_ISL_1236327	Houston_Methodist_Hospital
hCoV-19/Rwanda/NRLNAT4151/2021	2021-06-28	EPI_ISL_3012187	Nucleic_Acid_Testing
hCoV-19/USA/NJ-VSP2524/2021	2021-04-20	EPI_ISL_3022913	Hospital_of_the_University_of_Pennsylvania_Molecular_Pathology_Lab
hCoV-19/France/IDF-IPP09556/2021	2021-04-08	EPI_ISL_1788823	Labo_Analyses_Med
hCoV-19/Philippines/PH-PGC-10170/2021	2021-03-09	EPI_ISL_2171185	The_Lord's_Grace_Medical_and_Industrial_Clinic
hCoV-19/France/IDF-HMN-21052040415/2021	2021-04-26	EPI_ISL_2228635	BIOMNIS_EUROFINS_IVRY
hCoV-19/England/QEUH-1897CC3/2021	2021-07-05	EPI_ISL_2936607	Lighthouse_Lab_in_Glasgow
hCoV-19/Denmark/DCGC-155031/2021	2021-08-16	EPI_ISL_3532311	Department_of_Bacteria
hCoV-19/England/ALDP-12958B8/2021	2021-02-10	EPI_ISL_1176486	Department_of_Pathology
hCoV-19/England/ALDP-1B00DA1/2021	2021-08-05	EPI_ISL_3359026	Lighthouse_Lab_in_Alderley_Park
hCoV-19/England/ALDP-1432280/2021	2021-03-18	EPI_ISL_1410885	Lighthouse_Lab_in_Alderley_Park
hCoV-19/USA/SC-CDC-MMB09382001/2021	2021-07-14	EPI_ISL_3427615	Mako_Medical
hCoV-19/Sweden/SUS0002342/2021	2021-05-31	EPI_ISL_2500869	Clinical_Microbiology
hCoV-19/England/ALDP-18FFE87/2021	2021-07-11	EPI_ISL_3070291	Lighthouse_Lab_in_Alderley_Park
hCoV-19/Spain/CL-COV10257/2021	2021-07-23	EPI_ISL_3646639	SARS-CoV-2_Sequencing_Castilla_y_Leon-Spain_Consortium
hCoV-19/USA/TN-CDC-LC0040400/2021	2021-04-06	EPI_ISL_1680883	Laboratory_Corporation_of_America
hCoV-19/Denmark/DCGC-69117/2021	2021-04-19	EPI_ISL_1877688	Department_of_Virus_and_Microbiological_Special_Diagnostics
hCoV-19/England/QEUH-EFB1AD/2021	2021-01-04	EPI_ISL_835253	Lighthouse_Lab_in_Glasgow
hCoV-19/England/ALDP-119BBAB/2021	2021-01-27	EPI_ISL_1044042	Lighthouse_Lab_in_Alderley_Park
hCoV-19/Sweden/14898494P/2021	2021-03-03	EPI_ISL_3795768	Swedish_national_genomic_surveillance_program_of_SARS-CoV-2
hCoV-19/Germany/SN-RKI-I-010557/2021	2021-01-15	EPI_ISL_1140684	Bioscientia_Labor_Wermsdorf
hCoV-19/Scotland/QEUH-9E4CE7/2020	2020-09-23	EPI_ISL_601056	Lighthouse_Lab_in_Glasgow
hCoV-19/England/QEUH-1477647/2021	2021-03-26	EPI_ISL_1466437	Lighthouse_Lab_in_Glasgow
hCoV-19/Mexico/HID_LANGEBIO_IMSS_2142/2021	2021-08-05	EPI_ISL_3805689	Laboratorio_Central_de_Epidemiologi\u00ada_(LCE)
hCoV-19/USA/FL-BPHL-3109/2020	2020-12-22	EPI_ISL_1097398	Florida_Bureau_of_Public_Health_Laboratories
hCoV-19/England/ALDP-17392A4/2021	2021-06-14	EPI_ISL_2701937	Lighthouse_Lab_in_Alderley_Park
hCoV-19/USA/CO-CDC-ASC210006595/2021	2021-03-13	EPI_ISL_2244220	Aegis_Sciences_Corporation
hCoV-19/England/TFCI-26FA1DD/2020	2020-04-16	EPI_ISL_816765	Bioinformatics_and_Biostatistics_Lab
hCoV-19/USA/NY-PRL-2021_02_19_00P17/2021	2021-02-16	EPI_ISL_2965516	Pandemic_Response_Lab_-_NYC
hCoV-19/France/HDF-IPP11276/2021	2021-04-27	EPI_ISL_2029986	Hospital
hCoV-19/USA/IA-CDC-ASC210005458/2021	2021-03-12	EPI_ISL_1560156	Aegis_Sciences_Corporation
hCoV-19/England/MILK-17A9DEA/2021	2021-06-24	EPI_ISL_2766771	Lighthouse_Lab_in_Milton_Keynes
hCoV-19/USA/WA-UW-21042180516/2021	2021-04-21	EPI_ISL_2037473	UW_Virology_Lab
hCoV-19/USA/OR-UofO-MAP000548/2021	2021-08-11	EPI_ISL_3893654	University_of_Oregon_COVID-19_MAP_Laboratory
hCoV-19/USA/FL-CDC-STM-000049076/2021	2021-04-01	EPI_ISL_1679075	Helix/Illumina
hCoV-19/USA/FL-CDC-FG-022187/2021	2021-04-05	EPI_ISL_1733990	Fulgent_Genetics
hCoV-19/Indonesia/JI-ITDua-6033NTv/2020	2020-04-30	EPI_ISL_759964	Mitra_Keluarga_Hospital_Waru
hCoV-19/England/MILK-13CC5ED/2021	2021-03-09	EPI_ISL_1326537	Lighthouse_Lab_in_Milton_Keynes
hCoV-19/Gibraltar/210500634/2021	2021-02-01	EPI_ISL_1299630	Microbiology
hCoV-19/USA/FL-CDC-STM-000028510/2021	2021-03-03	EPI_ISL_1340371	Helix/Illumina
hCoV-19/USA/WA-PHL-001242/2021	2021-07-17	EPI_ISL_3217002	Washington_State_Department_of_Health_Public_Health_Laboratories
hCoV-19/Estonia/Cov10025/2021	2021-03-10	EPI_ISL_2643488	SYNLAB_Eesti_O\u00dc
hCoV-19/USA/CA-CDPH-2000021679/2021	2021-01-09	EPI_ISL_3063979	CDPH_VBL
hCoV-19/England/QEUH-C63EBA/2020	2020-12-14	EPI_ISL_820150	Lighthouse_Lab_in_Glasgow
hCoV-19/Turkey/HSGM-C2885/2021	2021-07-07	EPI_ISL_3565930	Ministry_of_Health_Turkey
hCoV-19/Portugal/PT2444/2021	2021-01-16	EPI_ISL_941493	Instituto_Nacional_de_Saude_(INSA)
hCoV-19/USA/CO-CDC-MMB08924798/2021	2021-05-24	EPI_ISL_2647634	Mako_Medical
hCoV-19/Croatia/4440/2021	2021-04-19	EPI_ISL_2673997	Op\u0107a_bolnica_Karlovac
hCoV-19/Japan/PG-3935/2020	2020-07-00	EPI_ISL_692186	Pathogen_Genomics_Center
hCoV-19/Denmark/DCGC-35054/2021	2021-01-18	EPI_ISL_926194	Department_of_Virus_and_Microbiological_Special_Diagnostics
hCoV-19/Brazil/AL-FIOCRUZ-36560/2021	2021-06-22	EPI_ISL_3190328	Laboratorio_Central_de_Saude_Publica_do_Estado_de_Alagoas_(LACEN/AL)
hCoV-19/Belgium/DWW-0330306/2020	2020-03-30	EPI_ISL_462160	KU_Leuven
hCoV-19/England/NORT-2A488C/2020	2020-09-11	EPI_ISL_573386	Northumbria_University_/_South_Tees_Hospitals_NHS_Foundation_Trust_/_North_Cumbria_Integrated_Care_NHS_Foundation_Trust_/_North_Tees_and_Hartlepool_NHS_Foundation_
hCoV-19/Peru/LIM-INS-2687/2021	2021-06-10	EPI_ISL_3654106	Laboratorio_de_Referencia_Nacional_de_Virus_Respiratorios._Centro_Nacional_de_Salud_Publica._Instituto_Nacional_de_Salud_Peru.
hCoV-19/Spain/CL-COV07164/2021	2021-07-06	EPI_ISL_3055783	SARS-CoV-2_Sequencing_Castilla_y_Leon-Spain_Consortium
hCoV-19/Wales/PHWC-4C28B3/2021	2021-01-31	EPI_ISL_952287	Originating_lab
hCoV-19/USA/MI-CDC-ASC210053557/2021	2021-04-09	EPI_ISL_1995050	Aegis_Sciences_Corporation
hCoV-19/England/NORW-13DEA8F/2021	2021-05-24	EPI_ISL_2624061	Quadram_Institute_Bioscience
hCoV-19/England/ALDP-15FDEAA/2021	2021-05-30	EPI_ISL_2515048	Lighthouse_Lab_in_Alderley_Park
hCoV-19/England/ALDP-1C70C53/2021	2021-08-23	EPI_ISL_3811155	Lighthouse_Lab_in_Alderley_Park
hCoV-19/USA/NY-PV08428/2020	2020-03-19	EPI_ISL_421386	MSHS_Clinical_Microbiology_Laboratories
hCoV-19/England/ALDP-A2FBF1/2020	2020-10-05	EPI_ISL_586974	Lighthouse_Lab_in_Alderley_Park
hCoV-19/Brazil/PR-FIOCRUZ-HF224/2021	2021-04-09	EPI_ISL_2759008	Instituto_de_Biologia_Molecular_do_Paran\u00e1_(LAC)
hCoV-19/Scotland/QEUH-13C699C/2021	2021-03-11	EPI_ISL_1293446	Lighthouse_Lab_in_Glasgow
hCoV-19/England/PHEC-U306UBE8/2021	2021-08-26	EPI_ISL_3776592	Respiratory_Virus_Unit
hCoV-19/England/OXON-F81026/2021	2021-01-29	EPI_ISL_1833093	Oxford_Viromics
hCoV-19/England/MILK-1A744B3/2021	2021-07-30	EPI_ISL_3286767	Lighthouse_Lab_in_Milton_Keynes
hCoV-19/Switzerland/GE-ETHZ-500948/2020	2020-11-02	EPI_ISL_1119495	Viollier_AG
hCoV-19/Scotland/QEUH-145F618/2021	2021-03-24	EPI_ISL_1507998	Lighthouse_Lab_in_Glasgow
hCoV-19/USA/NY-CDC-LC0036247/2021	2021-03-25	EPI_ISL_1609351	Laboratory_Corporation_of_America
hCoV-19/Chile/AR-72042/2021	2021-03-29	EPI_ISL_1541024	Genetica_Molecular_and_Subdepartamento_de_Virologia_ISP_Chile
hCoV-19/England/MILK-18B121C/2021	2021-07-08	EPI_ISL_2962439	Lighthouse_Lab_in_Milton_Keynes
hCoV-19/Lithuania/S21E639/2021	2021-04-25	EPI_ISL_2428547	UAB_Diagnostikos_laboratorija
hCoV-19/Italy/PIE-15855321/2021	2021-07-27	EPI_ISL_3241640	A.S.L._NOVARA_-_ISTITUTO_S.S._TRINITA'_-_BORGOMANERO_-_S.S._LABORATORIO_ANALISI_CHIMICO_CLINICHE_-
hCoV-19/USA/SC-CDC-LC0140288/2021	2021-07-26	EPI_ISL_3513528	Laboratory_Corporation_of_America
hCoV-19/Luxembourg/LNS7683223/2021	2021-07-13	EPI_ISL_3147688	Laboratoires_Reunis
hCoV-19/England/QEUH-186A555/2021	2021-07-04	EPI_ISL_2915166	Lighthouse_Lab_in_Glasgow
hCoV-19/England/MILK-1C448BE/2021	2021-08-21	EPI_ISL_3728194	Lighthouse_Lab_in_Milton_Keynes
hCoV-19/England/QEUH-9CEB31/2020	2020-09-17	EPI_ISL_590044	Lighthouse_Lab_in_Glasgow
hCoV-19/USA/CA-CDC-FG-030762/2021	2021-05-03	EPI_ISL_2043964	Fulgent_Genetics
hCoV-19/Sweden/15961396P/2021	2021-03-31	EPI_ISL_3792727	Swedish_national_genomic_surveillance_program_of_SARS-CoV-2
hCoV-19/Denmark/DCGC-3460/2020	2020-08-31	EPI_ISL_616224	Department_of_Virus_and_Microbiological_Special_Diagnostics
hCoV-19/USA/FL-CDC-STM-000068052/2021	2021-05-03	EPI_ISL_2248419	Helix/Illumina
hCoV-19/Turkey/HSGM-D9307/2021	2021-08-17	EPI_ISL_3595776	Ministry_of_Health_Turkey
hCoV-19/Mexico/YUC-InDRE_FB16625_S2861/2021	2021-05-20	EPI_ISL_2545763	LESP_Yucatan
hCoV-19/Canada/QC-1nMCY-S9101479/2021	2021-01-10	EPI_ISL_2822127	Laboratoire_de_sant\u00e9_publique_du_Qu\u00e9bec
hCoV-19/Mexico/YUC-IBT_IMSS_2076/2021	2021-06-08	EPI_ISL_2801625	Unidad_de_Investigaci\u00f3n_M\u00e9dica_de_Yucat\u00e1n_(UIMY)
hCoV-19/England/ALDP-1C97940/2021	2021-08-24	EPI_ISL_3809283	Lighthouse_Lab_in_Alderley_Park
hCoV-19/Latvia/2105048935/2021	2021-05-13	EPI_ISL_2798698	Centr\u0101l\u0101_Laboratorija
hCoV-19/Sweden/16184544P/2021	2021-04-06	EPI_ISL_2619301	Swedish_national_genomic_surveillance_program_of_SARS-CoV-2
hCoV-19/Wales/PHWC-2B3BB/2020	2020-04-11	EPI_ISL_445702	Wales_Specialist_Virology_Centre
hCoV-19/Switzerland/BS-ETHZ-430016/2020	2020-12-25	EPI_ISL_796434	Viollier_AG
hCoV-19/USA/NY-PRL-2021_03_01_01O21/2021	2021-02-27	EPI_ISL_1172773	Pandemic_Response_Lab_-_NYC
hCoV-19/Mexico/CMX-INER-04/2020	2020-03-15	EPI_ISL_424626	Instituto_Nacional_de_Enfermedades_Respiratorias
hCoV-19/Indonesia/JB-EIJK244/2021	2021-02-01	EPI_ISL_1284215	RS_Medirossa_Cikarang
hCoV-19/USA/CA-CDPH-3000046263/2021	2021-06-01	EPI_ISL_2923639	CDPH_VBL
hCoV-19/Belgium/rega-11076/2021	2021-05-31	EPI_ISL_2964878	KU_Leuven
hCoV-19/England/QEUH-C15F87/2020	2020-12-06	EPI_ISL_709376	Lighthouse_Lab_in_Glasgow
hCoV-19/England/QEUH-1BE6BB6/2021	2021-08-16	EPI_ISL_3579557	Lighthouse_Lab_in_Glasgow
hCoV-19/USA/NJ-PHEL-V21007660/2021	2021-08-08	EPI_ISL_3719037	NJDOH
hCoV-19/England/ALDP-172FAC7/2021	2021-06-15	EPI_ISL_2681851	Lighthouse_Lab_in_Alderley_Park
hCoV-19/Denmark/DCGC-91091/2021	2021-04-26	EPI_ISL_2027381	Department_of_Virus_and_Microbiological_Special_Diagnostics
hCoV-19/USA/NY-Wadsworth-21025078-01/2021	2021-02-18	EPI_ISL_1465624	URMC_LABS
hCoV-19/England/ALDP-1438B43/2021	2021-03-11	EPI_ISL_1454372	Lighthouse_Lab_in_Alderley_Park
hCoV-19/Germany/HH-RKI-I-167593/2021	2021-05-26	EPI_ISL_2390180	MVZ_Labor_Dr._Fenner_und_Kollegen_(Standort_Hamburg)
hCoV-19/Netherlands/UT-RIVM-53285/2021	2021-08-14	EPI_ISL_3918020	Dutch_COVID-19_response_team
hCoV-19/England/WSFT-25D0CCE/2021	2021-01-22	EPI_ISL_2753059	Respiratory_Virus_Unit
hCoV-19/USA/FL-Shands-VTM-1252/2021	2021-01-00	EPI_ISL_2990422	UF_Health_Shands_Hospital_-_Core_Laboratory
hCoV-19/USA/NY-PRL-2021_03_25_00O06/2021	2021-03-24	EPI_ISL_1385759	Pandemic_Response_Lab_-_NYC
hCoV-19/Turkey/HSGM-MG2610/2021	2021-08-18	EPI_ISL_3585590	Ministry_of_Health_Turkey
hCoV-19/Singapore/566/2020	2020-04-03	EPI_ISL_483589	National_Public_Health_Laboratory
hCoV-19/England/ALDP-13BA1A2/2021	2021-03-03	EPI_ISL_1328908	Lighthouse_Lab_in_Alderley_Park
hCoV-19/England/ALDP-1A959CC/2021	2021-07-31	EPI_ISL_3360359	Lighthouse_Lab_in_Alderley_Park
hCoV-19/Israel/SMC-7012779/2021	2021-08-05	EPI_ISL_3834888	Shamir_Medical_Center_(Asaf_Harofe)
hCoV-19/USA/UT-UPHL-210901974759/2021	2021-08-02	EPI_ISL_3904946	Utah_Public_Health_Laboratory
hCoV-19/Poland/NIPH-NIH_ECDC-362/2021	2021-02-09	EPI_ISL_1201713	WSSE_Olsztyn
hCoV-19/South_Africa/KRISP-K002268/2020	2020-07-20	EPI_ISL_515650	NHLS-IALCH
hCoV-19/USA/VA-DCLS-3284/2021	2021-01-16	EPI_ISL_1461686	Virginia_Division_of_Consolidated_Laboratory_Services
hCoV-19/England/QEUH-137CADE/2021	2021-03-03	EPI_ISL_1244790	Lighthouse_Lab_in_Glasgow
hCoV-19/France/HDF-IPP04529/2021	2021-02-14	EPI_ISL_1336329	Hopital
hCoV-19/Wales/PHWC-4A2C17/2020	2020-12-13	EPI_ISL_743995	Wales_Specialist_Virology_Centre_Sequencing_lab
hCoV-19/Canada/AB-ABPHL-23367/2021	2021-06-29	EPI_ISL_3116438	Edmonton_Provincial_Lab
hCoV-19/USA/NV-NSPHL-375598/2021	2021-07-26	EPI_ISL_3372446	Nevada_State_Public_Health_Laboratory
hCoV-19/Netherlands/NH-RIVM-20715/2020	2020-12-21	EPI_ISL_790781	Dutch_COVID-19_response_team
hCoV-19/England/PHEC-317F42/2021	2021-00-00	EPI_ISL_2744350	Respiratory_Virus_Unit
hCoV-19/Sweden/01_SE100_21CS102426/2021	2021-07-21	EPI_ISL_3461635	Karolinska_University_Hospital_Solna
hCoV-19/USA/NY-Wadsworth-21047386-01/2021	2021-04-13	EPI_ISL_2098135	SUNY_UPSTATE_MEDICAL_UNIVERSITY
hCoV-19/Spain/CT-BST9925094119/2021	2021-03-15	EPI_ISL_1761196	CAP_CALLDETENES
hCoV-19/Germany/NW-RKI-I-023774/2021	2021-02-12	EPI_ISL_1153943	MVZ_Labor_Krone_GbR
hCoV-19/England/ALDP-188FDF8/2021	2021-07-04	EPI_ISL_2925123	Lighthouse_Lab_in_Alderley_Park
hCoV-19/Northern_Ireland/RAND-12909F6/2021	2021-02-04	EPI_ISL_1116342	Randox_Laboratories
hCoV-19/USA/RI-CDC-LC0154798/2021	2021-07-28	EPI_ISL_3512861	Laboratory_Corporation_of_America
hCoV-19/USA/CA-LACPHL-AF00356/2021	2021-01-25	EPI_ISL_962845	UCLA_Clinical_Micro_Lab
hCoV-19/USA/FL-CDC-LC0190759/2021	2021-08-03	EPI_ISL_3744131	Laboratory_Corporation_of_America
hCoV-19/USA/FL-CDC-ASC210111574/2021	2021-07-07	EPI_ISL_3217827	Aegis_Sciences_Corporation
hCoV-19/Norway/14246/2021	2021-06-11	EPI_ISL_2673755	Dept._of_Medical_Microbiology
hCoV-19/Wales/PHWC-PDDU7X/2021	2021-08-12	EPI_ISL_3788589	Originating_lab
hCoV-19/England/ALDP-11CE90F/2021	2021-01-30	EPI_ISL_989059	Lighthouse_Lab_in_Alderley_Park
hCoV-19/Netherlands/OV-RIVM-30745/2021	2021-03-11	EPI_ISL_2094161	Dutch_COVID-19_response_team
hCoV-19/France/ARA-CHUGA-1033471861/2021	2021-03-15	EPI_ISL_1448491	CHUGA-IBP-laboratoire_de_Virologie
hCoV-19/USA/CA-ALSR-1663/2020	2020-04-02	EPI_ISL_494724	San_Diego_County_Public_Health_Laboratory
hCoV-19/Ireland/CO-NVRL-M34IRL84477/2021	2021-08-04	EPI_ISL_3911774	National_Virus_Reference_Laboratory
hCoV-19/Canada/BC-BCCDC-5290/2020	2020-09-13	EPI_ISL_970596	BCCDC_Public_Health_Laboratory
hCoV-19/England/NORW-13ED2A3/2021	2021-07-12	EPI_ISL_3002927	Quadram_Institute_Bioscience
hCoV-19/England/MILK-15B4CF0/2021	2021-05-24	EPI_ISL_2353232	Lighthouse_Lab_in_Milton_Keynes
hCoV-19/Canada/BC-BCCDC-38865/2021	2021-02-26	EPI_ISL_2524587	BCCDC_Public_Health_Laboratory
hCoV-19/Denmark/DCGC-128917/2021	2021-07-12	EPI_ISL_3076609	Department_of_Bacteria
hCoV-19/USA/WA-CDC-UW21060436465/2021	2021-06-04	EPI_ISL_2549436	UW_Virology_Lab
hCoV-19/Switzerland/GE-HUG-34793670/2021	2021-07-15	EPI_ISL_3151399	University_Hospitals_of_Geneva
hCoV-19/Mexico/SIN_LANGEBIO_IMSS_2273/2021	2021-07-31	EPI_ISL_3805412	Centro_de_Investigacion_Biomedica_de_Occidente_(CIBO)
hCoV-19/Japan/PG-80258/2021	2021-07-20	EPI_ISL_3870725	Ibaraki_Prefectural_Institute_of_Public_Health
hCoV-19/France/OCC-HCL021128276401/2021	2021-07-07	EPI_ISL_3130835	SYNLAB_GASCOGNE
hCoV-19/USA/SC-CDC-MMB09511503/2021	2021-07-29	EPI_ISL_3428988	Mako_Medical
hCoV-19/Japan/PG-48886/2021	2021-05-13	EPI_ISL_2761366	SARS-CoV-2_testing_team
hCoV-19/USA/CA-Stanford-08_S35/2021	2021-01-31	EPI_ISL_1424105	Stanford_Health_Care
hCoV-19/Netherlands/NH-RIVM-18962/2021	2021-02-17	EPI_ISL_1370969	Dutch_COVID-19_response_team
hCoV-19/Croatia/1397/2021	2021-03-04	EPI_ISL_1694614	Croatian_Institute_for_Public_Health
hCoV-19/USA/VT-CDCBI-CRSP_U4VBQQA4J22IRNEK/2021	2021-04-23	EPI_ISL_1825564	Broad_Institute_Clinical_Research_Sequencing_Platform
hCoV-19/USA/NH-CDC-QDX22316123/2021	2021-02-23	EPI_ISL_1253511	Quest_Diagnostics_Incorporated
hCoV-19/USA/SC-MUSC-0633/2021	2021-02-11	EPI_ISL_1482932	MUSC_Molecular_Pathology_Laboratory
hCoV-19/Belgium/rega-3399/2021	2021-02-15	EPI_ISL_1093267	KU_Leuven
hCoV-19/England/MILK-1823145/2021	2021-06-29	EPI_ISL_2866460	Lighthouse_Lab_in_Milton_Keynes
hCoV-19/Denmark/DCGC-72290/2021	2021-04-12	EPI_ISL_1880861	Department_of_Virus_and_Microbiological_Special_Diagnostics
hCoV-19/USA/MN-CDC-IBX805756948747/2021	2021-04-07	EPI_ISL_1803473	Infinity_Biologix
hCoV-19/Scotland/QEUH-15DF512/2021	2021-05-28	EPI_ISL_2542636	Lighthouse_Lab_in_Glasgow
hCoV-19/Iceland/10804/2021	2021-08-25	EPI_ISL_3929762	The_National_University_Hospital_of_Iceland
hCoV-19/England/QEUH-149D362/2021	2021-03-28	EPI_ISL_1484795	Lighthouse_Lab_in_Glasgow
hCoV-19/England/CAMC-11E942B/2021	2021-02-03	EPI_ISL_989388	Lighthouse_Lab_in_Cambridge
hCoV-19/USA/OR-OHSU-212290897/2021	2021-05-28	EPI_ISL_3825812	Kaiser_Permanente_NW_Reginal_Lab
hCoV-19/Portugal/PT12373/2021	2021-07-19	EPI_ISL_3204275	LAC_UCoimbra
hCoV-19/Japan/PG-48177/2021	2021-04-21	EPI_ISL_2329997	SARS-CoV-2_testing_team
hCoV-19/England/QEUH-1C5EF52/2021	2021-08-21	EPI_ISL_3764830	Lighthouse_Lab_in_Glasgow
hCoV-19/England/QEUH-13C6E51/2021	2021-03-10	EPI_ISL_1331941	Lighthouse_Lab_in_Glasgow
hCoV-19/USA/WA-UW-21041944693/2021	2021-04-19	EPI_ISL_2002776	UW_Virology_Lab
hCoV-19/Wales/PHWC-4A23C7/2020	2020-12-13	EPI_ISL_743882	Wales_Specialist_Virology_Centre_Sequencing_lab
hCoV-19/Luxembourg/LNS5008807/2021	2021-05-25	EPI_ISL_3145301	BioneXt_Lab
hCoV-19/Spain/HUSE-00269/2021	2021-04-15	EPI_ISL_2020121	HOSPITAL_MANACOR
hCoV-19/Italy/LAZ-INMI-1476/2021	2021-07-26	EPI_ISL_3280921	VT/Osp._Di_Belcolle
hCoV-19/Italy/LAZ-INMI-1563/2021	2021-07-26	EPI_ISL_3315123	RM6/Genzano
hCoV-19/USA/FL-CDC-LC0151977/2021	2021-07-29	EPI_ISL_3512447	Laboratory_Corporation_of_America
hCoV-19/USA/CA-CDC-QDX27169419/2021	2021-07-21	EPI_ISL_3395228	Quest_Diagnostics_Incorporated
hCoV-19/France/PDL-CHUN-0014/2021	2021-03-12	EPI_ISL_1651309	CHU_Nantes_Virology
hCoV-19/Belgium/AZDelta-03642-2127R/2021	2021-07-08	EPI_ISL_2921145	AZDelta
hCoV-19/Germany/SN-RKI-I-062935/2021	2021-03-25	EPI_ISL_1568157	Diagnosticum_-_Labor_Neukirchen
hCoV-19/England/PHEC-Q307Q570/2021	2021-07-31	EPI_ISL_3291992	Respiratory_Virus_Unit
hCoV-19/Slovenia/17-041885-KR/2021	2021-07-09	EPI_ISL_3061387	National_Laboratory_for_Health
hCoV-19/Turkey/HSGM-DM1139/2021	2021-08-18	EPI_ISL_3577200	Ministry_of_Health_Turkey
hCoV-19/Netherlands/OV-RIVM-21021/2021	2021-03-21	EPI_ISL_1456571	Dutch_COVID-19_response_team
hCoV-19/England/PLYM-1C4B969/2021	2021-08-21	EPI_ISL_3767968	Lighthouse_Laboratory_Plymouth
hCoV-19/USA/AL-CDC-FG-083296/2021	2021-08-10	EPI_ISL_3719166	Fulgent_Genetics
hCoV-19/Denmark/DCGC-10758/2020	2020-11-02	EPI_ISL_669689	Department_of_Virus_and_Microbiological_Special_Diagnostics
hCoV-19/USA/WA-PHL-002256/2021	2021-08-17	EPI_ISL_3921816	Washington_State_Department_of_Health_Public_Health_Laboratories
hCoV-19/Japan/PG-44407/2021	2021-05-06	EPI_ISL_2338123	SARS-CoV-2_testing_team
hCoV-19/USA/UT-CDC-FG-046586/2021	2021-07-13	EPI_ISL_3303599	Fulgent_Genetics
hCoV-19/Switzerland/GE-33118542/2021	2021-01-29	EPI_ISL_981749	University_Hospitals_of_Geneva
hCoV-19/USA/UT-02967/2020	2020-05-01	EPI_ISL_522282	Utah_Public_Health_Laboratory
hCoV-19/Sweden/3775517489/2021	2021-08-05	EPI_ISL_3782639	Swedish_national_genomic_surveillance_program_of_SARS-CoV-2
hCoV-19/Netherlands/LI-RIVM-30958/2021	2021-04-25	EPI_ISL_2093723	Dutch_COVID-19_response_team
hCoV-19/USA/CA-CDPH-UC1551/2020	2020-11-07	EPI_ISL_984563	California_Department_of_Public_Health
hCoV-19/USA/MD-HP13102-PIDUMOSIVQ/2020	2020-08-03	EPI_ISL_2885168	Johns_Hopkins_Hospital_Department_of_Pathology
hCoV-19/Denmark/DCGC-162942/2021	2021-08-24	EPI_ISL_3806447	Department_of_Bacteria
hCoV-19/Sweden/20-06468/2020	2020-03-25	EPI_ISL_434655	Uppsala_Narakut_Aleris
hCoV-19/Turkey/HSGM-FS9345/2021	2021-08-12	EPI_ISL_3538555	Ministry_of_Health_Turkey
hCoV-19/Germany/BY-RKI-I-059653/2021	2021-03-23	EPI_ISL_1564614	amedes_MVZ_f\u00c3\u00bcr_Laboratoriumsdiagnostik_Raubling_GmbH
hCoV-19/USA/FL-CDC-LC0099003/2021	2021-07-13	EPI_ISL_3329263	Laboratory_Corporation_of_America
hCoV-19/Sweden/1912613364/2021	2021-02-11	EPI_ISL_2210018	Swedish_national_genomic_surveillance_program_of_SARS-CoV-2
hCoV-19/Germany/un-RKI-I-041303/2021	2021-03-08	EPI_ISL_1348480	Medizinisches_Zentrallabor_Altenburg_GmbH_&_Co.KG
hCoV-19/Sweden/2A46267630099/2021	2021-06-14	EPI_ISL_2889017	Swedish_national_genomic_surveillance_program_of_SARS-CoV-2
hCoV-19/USA/TX-HMH-7379/2020	2020-06-29	EPI_ISL_546718	Houston_Methodist_Hospital
hCoV-19/Japan/PG-19774/2020	2020-12-29	EPI_ISL_1124104	Toyama_Institute_of_Health
hCoV-19/England/MILK-118E15E/2021	2021-01-26	EPI_ISL_958308	Lighthouse_Lab_in_Milton_Keynes
hCoV-19/Netherlands/NH-RIVM-44979/2021	2021-07-09	EPI_ISL_3137051	Dutch_COVID-19_response_team
hCoV-19/USA/MA-CDCBI-CRSP_HQBQGAMII42SPYUE/2021	2021-07-26	EPI_ISL_3155849	Broad_Institute_Clinical_Research_Sequencing_Platform
hCoV-19/Norway/4846/2021	2021-02-24	EPI_ISL_1579152	Nordland_Hospital_-_Bodo
hCoV-19/Turkey/HSGM-1337/2021	2021-01-21	EPI_ISL_935076	Ministry_of_Health_Turkey
hCoV-19/England/ALDP-154DAE3/2021	2021-04-29	EPI_ISL_1921426	Lighthouse_Lab_in_Alderley_Park
hCoV-19/Czech_Republic/UKDD-2021-030114763/2021	2021-03-11	EPI_ISL_2227831	County_Hospital_of_Liberec
hCoV-19/Sri_Lanka/aicbu1056/2021	2021-08-14	EPI_ISL_3720843	Allergy
hCoV-19/England/QEUH-13D0373/2021	2021-03-12	EPI_ISL_1330174	Lighthouse_Lab_in_Glasgow
hCoV-19/Japan/PG-3902/2020	2020-07-11	EPI_ISL_692153	Pathogen_Genomics_Center
hCoV-19/England/QEUH-1B3772B/2021	2021-08-06	EPI_ISL_3440251	Lighthouse_Lab_in_Glasgow
hCoV-19/England/WSFT-25C5BB0/2020	2020-11-21	EPI_ISL_2751600	Respiratory_Virus_Unit
hCoV-19/USA/RI-CDCBI-RIDOH_02085/2021	2021-04-20	EPI_ISL_2016554	Rhode_Island_Department_of_Health
hCoV-19/Germany/NW-RKI-I-122516/2021	2021-04-03	EPI_ISL_2108072	SYNLAB_MVZ_Leverkusen
hCoV-19/Japan/PG-54017/2021	2021-05-03	EPI_ISL_3199476	Pathogen_Genomics_Center
hCoV-19/USA/MA-MASPHL-02535/2021	2021-03-13	EPI_ISL_1503704	Massachusetts_State_Public_Health_Laboratory
hCoV-19/USA/SC-CDC-LC0160617/2021	2021-08-03	EPI_ISL_3606907	Laboratory_Corporation_of_America
hCoV-19/Spain/AN-IBV-98009771/2020	2020-09-25	EPI_ISL_2271193	Hospital_Universitario_Cl\u00ednico_San_Cecilio
hCoV-19/England/MILK-1C5AFFC/2021	2021-08-22	EPI_ISL_3766886	Lighthouse_Lab_in_Milton_Keynes
hCoV-19/Germany/BY-RKI-I-072502/2021	2021-03-25	EPI_ISL_1639294	IMD_-_MVZ_Labor_Martinsried
hCoV-19/Slovenia/90-019549-NM/2021	2021-04-15	EPI_ISL_2001969	National_Laboratory_for_Health
hCoV-19/England/NORT-29AB71/2020	2020-05-21	EPI_ISL_492454	NU-OMICS_DNA_Sequencing_research_facility
hCoV-19/USA/FL-CDC-FG-055334/2021	2021-07-29	EPI_ISL_3346013	Fulgent_Genetics
hCoV-19/Japan/PG-8301/2020	2020-08-05	EPI_ISL_687400	Pathogen_Genomics_Center
hCoV-19/Brazil/RJ-LNN02631/2021	2021-06-03	EPI_ISL_2691511	Laboratorio_Central_Noel_Nutels
hCoV-19/USA/OR-CDC-LC0085002/2021	2021-06-22	EPI_ISL_2927412	Laboratory_Corporation_of_America
hCoV-19/England/MILK-1517675/2021	2021-04-18	EPI_ISL_1741386	Lighthouse_Lab_in_Milton_Keynes
hCoV-19/England/ALDP-9BE800/2020	2020-09-09	EPI_ISL_567924	Lighthouse_Lab_in_Alderley_Park
hCoV-19/USA/WA-UW-5500321/2020	2020-04-14	EPI_ISL_1526795	UW_Virology_Lab
hCoV-19/England/QEUH-1453957/2021	2021-03-22	EPI_ISL_1452531	Lighthouse_Lab_in_Glasgow
hCoV-19/Poland/0476WSN2021_wsseol/2021	2021-04-26	EPI_ISL_1983681	Wojewodzka_Stacja_Sanitarno-Epidemiologiczna_w_Olsztynie
hCoV-19/USA/IN-CDC-2-3880443/2021	2021-01-28	EPI_ISL_1094780	IN_State_Department_of_Health_Laboratory_Services
hCoV-19/USA/UT-UPHL-210820124486/2021	2021-08-09	EPI_ISL_3833489	Utah_Public_Health_Laboratory
hCoV-19/USA/NC-CDC-ASC210038457/2021	2021-03-31	EPI_ISL_1668293	Aegis_Sciences_Corporation
hCoV-19/Germany/SN-RKI-I-103871/2021	2021-04-16	EPI_ISL_1848445	Bioscientia_Labor_Wermsdorf
hCoV-19/Brazil/RS-FIOCRUZ-42093/2021	2021-06-28	EPI_ISL_3539985	Laboratorio_Central_de_Saude_Publica_do_Estado_do_Rio_Grande_do_Sul_(LACEN-RS)
hCoV-19/USA/IL-CDC-LC0162876/2021	2021-08-03	EPI_ISL_3676077	Laboratory_Corporation_of_America
hCoV-19/Scotland/QEUH-157D349/2021	2021-05-13	EPI_ISL_2199728	Lighthouse_Lab_in_Glasgow
hCoV-19/Norway/3554/2021	2021-02-10	EPI_ISL_1252027	Furst_Medical_Laboratory
hCoV-19/USA/IL-RIPHL_40032_G/2021	2021-04-07	EPI_ISL_2090681	Northwestern_Memorial_Hospital
hCoV-19/Scotland/QEUH-164DC82/2021	2021-06-06	EPI_ISL_2555451	Lighthouse_Lab_in_Glasgow
hCoV-19/Sweden/20307250P/2021	2021-05-24	EPI_ISL_3786731	Swedish_national_genomic_surveillance_program_of_SARS-CoV-2
hCoV-19/Switzerland/BL-ETHZ-33511441/2021	2021-07-16	EPI_ISL_3295760	Viollier_AG
hCoV-19/Brazil/CE-FIOCRUZ-867371-DC69348-0/2021	2021-05-26	EPI_ISL_2801366	SECRETARIA_MUNICIPAL_DE_SAUDE_DE_TIANGUA
hCoV-19/Germany/NW-HHU-1139/2020	2020-11-19	EPI_ISL_1346746	Center_of_Medical_Microbiology
hCoV-19/England/MILK-13E2E31/2021	2021-03-12	EPI_ISL_1329845	Lighthouse_Lab_in_Milton_Keynes
hCoV-19/England/ALDP-148AABE/2021	2021-03-26	EPI_ISL_1487517	Lighthouse_Lab_in_Alderley_Park
hCoV-19/Italy/LOM-HSacco180/2021	2021-04-20	EPI_ISL_1797462	Laboratory_of_Clinical_Microbiology
hCoV-19/USA/WA-CDC-UW21060301035/2021	2021-06-03	EPI_ISL_2549486	UW_Virology_Lab
hCoV-19/England/PLYM-179BA3F/2021	2021-06-23	EPI_ISL_2813374	Lighthouse_Laboratory_Plymouth
hCoV-19/Switzerland/GE-HUG-35060019/2021	2021-08-15	EPI_ISL_3741352	University_Hospitals_of_Geneva
hCoV-19/Lithuania/LTU000_40458/2021	2021-02-26	EPI_ISL_1656086	NMVRVI
hCoV-19/Belgium/UGent-2691/2021	2021-02-25	EPI_ISL_1322058	Lab_voor_klinische_biologie
hCoV-19/India/DEL-NCDC-INSACOG-2209238/2021	2021-04-05	EPI_ISL_1970250	Biotechnology_Division
hCoV-19/USA/NC-CDC-ASC210005730/2021	2021-03-13	EPI_ISL_1560312	Aegis_Sciences_Corporation
hCoV-19/Denmark/DCGC-80129/2021	2021-03-01	EPI_ISL_1888770	Department_of_Virus_and_Microbiological_Special_Diagnostics
hCoV-19/England/CAMC-9C062F/2020	2020-09-08	EPI_ISL_573192	Oxford_Viromics
hCoV-19/England/MILK-1204605/2021	2021-01-31	EPI_ISL_988557	Lighthouse_Lab_in_Milton_Keynes
hCoV-19/USA/FL-CDC-ASC210269916/2021	2021-08-03	EPI_ISL_3856659	Aegis_Sciences_Corporation
hCoV-19/USA/NY-CDC-LC0157391/2021	2021-08-05	EPI_ISL_3605870	Laboratory_Corporation_of_America
hCoV-19/USA/CA-QDX-2992/2021	2021-01-08	EPI_ISL_854826	Quest_Diagnostics
hCoV-19/England/ALDP-B1C060/2020	2020-10-31	EPI_ISL_646043	Lighthouse_Lab_in_Alderley_Park
hCoV-19/France/ARA-HCL021072844801/2021	2021-04-18	EPI_ISL_1935041	CENTRE_HOSPITALIER_DE_BOURG_EN_BRESSE
hCoV-19/Japan/PG-46922/2021	2021-05-09	EPI_ISL_2760657	SARS-CoV-2_testing_team
hCoV-19/Austria/CeMM7401/2021	2021-03-18	EPI_ISL_1671004	Elling_group
hCoV-19/Japan/PG-70782/2021	2021-05-28	EPI_ISL_3193033	Pathogen_Genomics_Center
hCoV-19/USA/WA-UW-12364/2020	2020-06-27	EPI_ISL_570516	UW_Virology_Lab
hCoV-19/Wales/PHWC-PYYB6E/2021	2021-03-15	EPI_ISL_1388043	Wales_Specialist_Virology_Centre_Sequencing_lab
hCoV-19/USA/CA-CDC-ASC210159826/2021	2021-07-19	EPI_ISL_3430661	Aegis_Sciences_Corporation
hCoV-19/Spain/CL-COV08862/2021	2021-07-09	EPI_ISL_3587534	SARS-CoV-2_Sequencing_Castilla_y_Leon-Spain_Consortium
hCoV-19/Ireland/SO-NVRL-84IRL18893/2021	2021-01-21	EPI_ISL_959755	National_Virus_Reference_Laboratory
hCoV-19/USA/NC-CDC-ASC210239428/2021	2021-08-02	EPI_ISL_3852274	Aegis_Sciences_Corporation
hCoV-19/USA/CA-CDPH-2000039969/2021	2021-02-25	EPI_ISL_2825454	CDPH_VBL
hCoV-19/USA/PA-CDC-STM-000045002/2021	2021-03-28	EPI_ISL_1592602	Helix/Illumina
hCoV-19/Denmark/DCGC-69001/2021	2021-03-22	EPI_ISL_1877572	Department_of_Virus_and_Microbiological_Special_Diagnostics
hCoV-19/USA/FL-CDC-STM-000069221/2021	2021-05-04	EPI_ISL_2247466	Helix/Illumina
hCoV-19/England/QEUH-19E506F/2021	2021-07-23	EPI_ISL_3140155	Lighthouse_Lab_in_Glasgow
hCoV-19/USA/MN-MDH-9781/2021	2021-08-03	EPI_ISL_3392734	Minnesota_Department_of_Health
hCoV-19/Canada/NL-NML-17440/2021	2021-02-15	EPI_ISL_1587821	NL-Dr._Leonard_A._Miller_Centre_for_Health_Services
hCoV-19/Canada/BC-BCCDC-4867/2020	2020-07-29	EPI_ISL_968430	BCCDC_Public_Health_Laboratory
hCoV-19/Brazil/GO-HLAGYN-1732270/2021	2021-06-21	EPI_ISL_3254585	HLAGYN_-_Laboratorio_de_Imunologia_de_Transplantes_de_Goias
hCoV-19/Denmark/DCGC-127600/2021	2021-07-12	EPI_ISL_2972383	Department_of_Bacteria
hCoV-19/USA/WA-PHL-001811/2021	2021-07-29	EPI_ISL_3656451	Washington_State_Department_of_Health_Public_Health_Laboratories
hCoV-19/England/ALDP-15B804B/2021	2021-05-23	EPI_ISL_2353689	Lighthouse_Lab_in_Alderley_Park
hCoV-19/England/CAMB-AB07C4/2021	2021-07-05	EPI_ISL_2900561	Department_of_Pathology
hCoV-19/England/CAMB-AB5835/2021	2021-07-26	EPI_ISL_3176072	Department_of_Pathology
hCoV-19/Japan/PG-39585/2021	2021-03-29	EPI_ISL_2328558	Pathogen_Genomics_Center
hCoV-19/Wales/PHWC-4CD3C6/2021	2021-02-08	EPI_ISL_1053747	Originating_lab
hCoV-19/USA/CA-ALSR-7291/2021	2021-02-02	EPI_ISL_1186008	San_Diego_County_Public_Health_Laboratory
hCoV-19/England/ALDP-1A95A50/2021	2021-07-31	EPI_ISL_3360126	Lighthouse_Lab_in_Alderley_Park
hCoV-19/Turkey/HSGM-D21754/2021	2021-08-20	EPI_ISL_3653615	Ministry_of_Health_Turkey
hCoV-19/Scotland/EDB2620/2020	2020-04-25	EPI_ISL_439244	Virology_Department
hCoV-19/Denmark/DCGC-163373/2021	2021-08-27	EPI_ISL_3839343	Department_of_Bacteria
hCoV-19/England/QEUH-1663FAB/2021	2021-06-07	EPI_ISL_2641663	Lighthouse_Lab_in_Glasgow
hCoV-19/England/205240302/2020	2020-12-23	EPI_ISL_804309	Respiratory_Virus_Unit
hCoV-19/Lithuania/NMRVI70463/2021	2021-04-04	EPI_ISL_1910247	National_Institute_for_Food_and_Veterinary_Risk_Assessment_(NMVRVI)
hCoV-19/Germany/HE-RKI-I-157882/2021	2021-05-12	EPI_ISL_2268322	CENTOGENE_Frankfurt_Laboratory
hCoV-19/England/MILK-1550722/2021	2021-04-28	EPI_ISL_1985740	Lighthouse_Lab_in_Milton_Keynes
hCoV-19/Turkey/HSGM-D21872/2021	2021-08-20	EPI_ISL_3654008	Ministry_of_Health_Turkey
hCoV-19/Japan/PG-69972/2021	2021-05-18	EPI_ISL_3192225	Pathogen_Genomics_Center
hCoV-19/South_Africa/NHLS-UCT-GS-0661/2020	2020-10-22	EPI_ISL_2621068	Conville_CDC_wc_CVC
hCoV-19/USA/ME-HETL-J0159/2020	2020-09-13	EPI_ISL_755343	Maine_Health_and_Environmental_Testing_Laboratory
hCoV-19/England/MILK-B38D2B/2020	2020-11-01	EPI_ISL_659020	Lighthouse_Lab_in_Milton_Keynes
hCoV-19/USA/LA-EVTL968/2020	2020-08-17	EPI_ISL_653659	LSUHS_Emerging_Viral_Threat_Laboratory
hCoV-19/Jordan/IR-ALSR-5207/2020	2020-10-12	EPI_ISL_730445	Biolab_Diagnostic_Laboratories
hCoV-19/France/IDF-IPP06793/2021	2021-03-15	EPI_ISL_1463484	Labo_Analyses_Med
hCoV-19/Germany/NW-RKI-I-142740/2021	2021-05-07	EPI_ISL_2126974	SYNLAB_MVZ_Leverkusen
hCoV-19/USA/NJ-CDC-IBX351475650710/2021	2021-03-31	EPI_ISL_1588121	Infinity_Biologix
hCoV-19/Germany/NW-RKI-I-162560/2021	2021-05-22	EPI_ISL_2386498	SYNLAB_MVZ_Leverkusen
hCoV-19/Scotland/QEUH-15B7370/2021	2021-05-23	EPI_ISL_2396732	Lighthouse_Lab_in_Glasgow
hCoV-19/USA/FL-CDC-ASC210207706/2021	2021-08-01	EPI_ISL_3822581	Aegis_Sciences_Corporation
hCoV-19/Denmark/DCGC-16573/2020	2020-11-16	EPI_ISL_714354	Department_of_Virus_and_Microbiological_Special_Diagnostics
hCoV-19/USA/PA-CDC-QDX22257761/2021	2021-02-17	EPI_ISL_1194192	Quest_Diagnostics_Incorporated
hCoV-19/USA/SC-CDC-MMB09612492/2021	2021-08-05	EPI_ISL_3864710	Mako_Medical
hCoV-19/Germany/HH-hpi-p8166/2021	2021-07-23	EPI_ISL_3947929	Labor_Dr._Fenner_und_Kollegen
hCoV-19/USA/CT-JAX-JAX000127/2021	2021-02-03	EPI_ISL_1273331	The_Jackson_Laboratory
hCoV-19/USA/MI-CDC-STM-000063827/2021	2021-04-26	EPI_ISL_2097466	Helix/Illumina
hCoV-19/England/MILK-1A66CDA/2021	2021-07-29	EPI_ISL_3249631	Lighthouse_Lab_in_Milton_Keynes
hCoV-19/England/QEUH-1A2E04B/2021	2021-07-26	EPI_ISL_3224672	Lighthouse_Lab_in_Glasgow
hCoV-19/USA/UT-UPHL-210902410090/2021	2021-08-26	EPI_ISL_3939377	Utah_Public_Health_Laboratory
hCoV-19/France/PDL-IPP12390/2021	2021-05-11	EPI_ISL_2293587	Labo_Analyses_Med
hCoV-19/Sweden/SUS0001437/2021	2021-04-27	EPI_ISL_1968849	Clinical_Microbiology
hCoV-19/Spain/CT-HUVH-V22228/2021	2021-04-26	EPI_ISL_1908852	Hospital_Universitari_Vall_d'Hebron_-_Vall_d'Hebron_Institut_de_Recerca
hCoV-19/Canada/ON-PHL-21-01530-v2/2021	2021-01-00	EPI_ISL_1501387	Public_Health_Ontario_Laboratory
hCoV-19/England/MILK-9F1977/2020	2020-09-25	EPI_ISL_589675	Lighthouse_Lab_in_Milton_Keynes
hCoV-19/USA/OR-CDC-ASC210015040/2021	2021-03-22	EPI_ISL_2244891	Aegis_Sciences_Corporation
hCoV-19/Netherlands/ZE-RIVM-35221/2021	2021-05-12	EPI_ISL_2405678	Dutch_COVID-19_response_team
hCoV-19/Netherlands/UT-RIVM-42046/2021	2021-06-21	EPI_ISL_2862709	Dutch_COVID-19_response_team
hCoV-19/Northern_Ireland/RAND-12D78C9/2021	2021-02-12	EPI_ISL_1115865	Randox_Laboratories
hCoV-19/USA/LA-EVTL2288/2020	2020-09-24	EPI_ISL_1324315	LSUHS_Emerging_Viral_Threat_Laboratory
hCoV-19/France/PDL-IPP05390/2021	2021-00-00	EPI_ISL_1381189	Hospital
hCoV-19/USA/TX-DSHS-4388/2020	2020-06-18	EPI_ISL_1363013	TXDSHS
hCoV-19/England/MILK-18DBE63/2021	2021-07-09	EPI_ISL_2997823	Lighthouse_Lab_in_Milton_Keynes
hCoV-19/USA/KS-KHEL-2974/2021	2021-06-07	EPI_ISL_2833928	Kansas_Health_and_Environmental_Lab
hCoV-19/France/IDF-IPP16238/2021	2021-07-13	EPI_ISL_3185935	Labo_Analyses_Med
hCoV-19/Denmark/DCGC-120335/2021	2021-05-31	EPI_ISL_2685204	Statens_Serum_Institut__Bioinformatics_and_Microbial_Genomics
hCoV-19/USA/MI-CDC-STM-000052190/2021	2021-04-08	EPI_ISL_1797189	Helix/Illumina
hCoV-19/Denmark/DCGC-130312/2021	2021-07-13	EPI_ISL_3709769	Department_of_Bacteria
hCoV-19/England/QEUH-1C42294/2021	2021-08-19	EPI_ISL_3726488	Lighthouse_Lab_in_Glasgow
hCoV-19/Denmark/DCGC-74634/2021	2021-04-12	EPI_ISL_1883205	Department_of_Virus_and_Microbiological_Special_Diagnostics
hCoV-19/England/ALDP-D445C8/2020	2020-12-28	EPI_ISL_799010	Lighthouse_Lab_in_Alderley_Park
hCoV-19/USA/OH-PLMI-HNYM7-00152/2021	2021-02-00	EPI_ISL_1575373	Pathology_and_Laboratory_Medicine_Institute
hCoV-19/USA/MN-CDC-IBX789888776151/2021	2021-07-26	EPI_ISL_3610946	Infinity_Biologix
hCoV-19/USA/CA-CDC-LC0165746/2021	2021-07-19	EPI_ISL_3685724	Laboratory_Corporation_of_America
hCoV-19/England/QEUH-15FE3F5/2021	2021-05-31	EPI_ISL_2515057	Lighthouse_Lab_in_Glasgow
hCoV-19/Denmark/DCGC-132732/2021	2021-07-18	EPI_ISL_3053144	Department_of_Bacteria
hCoV-19/Philippines/PH-PGC-03155/2020	2020-11-18	EPI_ISL_2155335	Research_Institute_for_Tropical_Medicine
hCoV-19/USA/CA-CDC-ASC210108051/2021	2021-06-07	EPI_ISL_2686992	Aegis_Sciences_Corporation
hCoV-19/Denmark/DCGC-96965/2021	2021-05-03	EPI_ISL_2176852	Department_of_Virus_and_Microbiological_Special_Diagnostics
hCoV-19/India/OR-ILSGS01178/2021	2021-04-05	EPI_ISL_2341935	FM_Medical_College
hCoV-19/Israel/CVL-12736/2021	2021-04-19	EPI_ISL_2182991	Israel_Central_Virology_laboratory
hCoV-19/USA/FL-CDC-ASC210055580/2021	2021-04-10	EPI_ISL_1996729	Aegis_Sciences_Corporation
hCoV-19/Wales/ALDP-119D68A/2021	2021-01-27	EPI_ISL_989874	Lighthouse_Lab_in_Alderley_Park
hCoV-19/USA/TX-HMH-MCoV-37725/2020	2020-12-11	EPI_ISL_2212392	Houston_Methodist_Hospital
hCoV-19/USA/MA-CDC-QDX26489257/2021	2021-07-01	EPI_ISL_3114566	Quest_Diagnostics_Incorporated
hCoV-19/USA/CA-SEARCH-17098/2021	2021-03-13	EPI_ISL_1816212	EXCITE_Lab
hCoV-19/Philippines/PH-PGC-19089/2021	2021-03-24	EPI_ISL_2188980	The_Lord's_Grace_Medical_and_Industrial_Clinic
hCoV-19/Hong_Kong/CH21035601/2021	2021-00-00	EPI_ISL_3038250	Quarantine_Camp
hCoV-19/Spain/CL-COV03333/2021	2021-05-02	EPI_ISL_2791864	SARS-CoV-2_Sequencing_Castilla_y_Leon-Spain_Consortium
hCoV-19/Italy/CAM-TIGEM-IZSM-COLLI-14932/2021	2021-01-29	EPI_ISL_2465099	Istituto_Zooprofilattico_Sperimentale_del_Mezzogiorno
hCoV-19/Wales/ALDP-FC138B/2021	2021-01-11	EPI_ISL_892051	Lighthouse_Lab_in_Alderley_Park
hCoV-19/Switzerland/VD-ETHZ-531594/2020	2021-03-08	EPI_ISL_1408037	Viollier_AG
hCoV-19/India/TG-CCMB-CIA2503/2021	2021-05-11	EPI_ISL_2441583	CSIR-Centre_for_Cellular_and_Molecular_Biology
hCoV-19/USA/WI-CDC-ASC210209267/2021	2021-08-02	EPI_ISL_3822263	Aegis_Sciences_Corporation
hCoV-19/USA/NY-CDC-FG-084588/2021	2021-08-15	EPI_ISL_3754263	Fulgent_Genetics
hCoV-19/USA/AL-CDC-LC0004617/2021	2021-01-04	EPI_ISL_886560	Labcorp
hCoV-19/Mexico/BCN-ALSR-4927/2020	2020-08-25	EPI_ISL_730216	Genomica_Lab_Molecular
hCoV-19/USA/WA-CDC-UW21080143900/2021	2021-08-01	EPI_ISL_3448980	UW_Virology_Lab
hCoV-19/Canada/BC-BCCDC-9355/2020	2020-12-21	EPI_ISL_976653	BCCDC_Public_Health_Laboratory
hCoV-19/England/ALDP-6EBBD7/2020	2020-06-30	EPI_ISL_557554	Lighthouse_Lab_in_Alderley_Park
hCoV-19/Australia/NT198/2021	2021-04-17	EPI_ISL_2321167	Royal_Darwin_Hospital_Pathology
hCoV-19/Denmark/DCGC-134270/2021	2021-07-19	EPI_ISL_3073140	Department_of_Bacteria
hCoV-19/USA/FL-BPHL-1528/2020	2020-07-28	EPI_ISL_568626	Florida_Bureau_of_Public_Health_Laboratories
hCoV-19/Wales/PHWC-4B8AD8/2021	2021-01-13	EPI_ISL_867488	Originating_lab
hCoV-19/USA/CA-CDC-ASC210245504/2021	2021-07-25	EPI_ISL_3816187	Aegis_Sciences_Corporation
hCoV-19/Canada/ON-PHL-21-28294/2021	2021-08-00	EPI_ISL_3835940	Public_Health_Ontario_Laboratory
hCoV-19/Canada/MB-NML-82811/2021	2021-04-13	EPI_ISL_3356789	MB-Cadham_Provincial_laboratory
hCoV-19/USA/CA-CDC-FG-061740/2021	2021-08-04	EPI_ISL_3351997	Fulgent_Genetics
hCoV-19/USA/CA-CDC-STM-000004259/2021	2021-01-21	EPI_ISL_966672	Helix/Illumina
hCoV-19/Australia/NSW-ICPMR-2930/2021	2021-08-08	EPI_ISL_3401836	Histopath
hCoV-19/Canada/BC-BCCDC-26295/2021	2021-02-15	EPI_ISL_2523077	BCCDC_Public_Health_Laboratory
hCoV-19/USA/WA-UW-21041706053/2021	2021-04-17	EPI_ISL_1850387	UW_Virology_Lab
hCoV-19/Mexico/SEARCH-7938/2021	2021-02-03	EPI_ISL_1366333	Genomica_Lab_Molecular
hCoV-19/France/ARA-HCL021062022701/2021	2021-04-02	EPI_ISL_1695217	CH_GIVORS
hCoV-19/Wales/PHWC-16912F/2020	2020-05-15	EPI_ISL_499396	Wales_Specialist_Virology_Centre_Sequencing_lab
hCoV-19/USA/IL-IDPH-UNI-C-000777/2020	2020-05-05	EPI_ISL_1652252	Illinois_Department_of_Public_Health
hCoV-19/England/CAMC-A6539D/2020	2020-10-09	EPI_ISL_608544	Lighthouse_Lab_in_Cambridge
hCoV-19/Canada/BC-BCCDC-78811/2021	2021-04-20	EPI_ISL_2720791	BCCDC_Public_Health_Laboratory
hCoV-19/England/PLYM-1C0B90B/2021	2021-08-18	EPI_ISL_3700991	Lighthouse_Laboratory_Plymouth
hCoV-19/USA/SC-CDC-LC0140324/2021	2021-07-26	EPI_ISL_3513605	Laboratory_Corporation_of_America
hCoV-19/Denmark/DCGC-56415/2021	2021-03-22	EPI_ISL_1864915	Department_of_Virus_and_Microbiological_Special_Diagnostics
hCoV-19/Switzerland/ZH-UZH-IMV-3ba48fc9/2021	2021-05-15	EPI_ISL_2449898	Spital_Limmattal
hCoV-19/Brazil/SP-757261-NBD05/2021	2021-03-08	EPI_ISL_1445116	COMPLEXO_HOSPITALAR_OURO_VERDE_DE_CAMPINAS
hCoV-19/Uganda/UG155/2020	2020-08-15	EPI_ISL_954233	MRC/UVRI_&_LSHTM_Uganda\u00a0Research_Unit
hCoV-19/Scotland/QEUH-18BE428/2021	2021-07-08	EPI_ISL_2974678	Lighthouse_Lab_in_Glasgow
hCoV-19/USA/FL-CDC-STM-000058886/2021	2021-04-16	EPI_ISL_1923308	Helix/Illumina
hCoV-19/USA/NY-PRL-2021_02_26_00E17/2021	2021-02-23	EPI_ISL_1172156	Pandemic_Response_Lab_-_NYC
hCoV-19/France/PAC-HCL021136129001/2021	2021-07-20	EPI_ISL_3378512	LABORATOIRE_BIOESTEREL
hCoV-19/England/ALDP-11B3062/2021	2021-01-29	EPI_ISL_964123	Lighthouse_Lab_in_Alderley_Park
hCoV-19/England/MILK-1BDFCF9/2021	2021-08-16	EPI_ISL_3580440	Lighthouse_Lab_in_Milton_Keynes
hCoV-19/France/PAC-IHU-12262_Nova1/2020	2020-05-00	EPI_ISL_2659903	MEPHI
hCoV-19/USA/MN-UMGC-1851/2021	2021-04-26	EPI_ISL_2698916	Public_Health_Laboratory
hCoV-19/Belgium/UGent-3065/2021	2021-03-01	EPI_ISL_1369084	Lab_voor_klinische_biologie
hCoV-19/England/MILK-1304604/2021	2021-02-16	EPI_ISL_1099219	Lighthouse_Lab_in_Milton_Keynes
hCoV-19/USA/FL-CDC-QDX23271807/2021	2021-03-24	EPI_ISL_1553014	Quest_Diagnostics_Incorporated
hCoV-19/Australia/VIC12757/2020	2020-07-24	EPI_ISL_592071	Microbiological_Diagnostic_Unit_-_Public_Health_Laboratory_(MDU-PHL)
hCoV-19/USA/GA-GPHL-0050/2021	2021-01-13	EPI_ISL_1239009	GA_Department_of_Public_Health
hCoV-19/USA/CA-SEARCH-106653/2021	2021-08-09	EPI_ISL_3757400	Sharp_HealthCare_Laboratory
hCoV-19/USA/CA-CDPH-2000031833/2021	2021-01-26	EPI_ISL_2782858	CDPH_VBL
hCoV-19/England/MILK-1B896D2/2021	2021-08-12	EPI_ISL_3469265	Lighthouse_Lab_in_Milton_Keynes
hCoV-19/Germany/HE-RKI-I-190103/2021	2021-07-15	EPI_ISL_3121460	CENTOGENE_Frankfurt_Laboratory
hCoV-19/USA/MN-CDC-IBX155621465228/2021	2021-05-03	EPI_ISL_2282654	Infinity_Biologix
hCoV-19/USA/CA-ALSR-0789-SAN/2020	2020-04-07	EPI_ISL_483359	UC_San_Diego_Center_for_Advanced_Laboratory_Medicine
hCoV-19/Australia/NSW2565/2020	2020-04-05	EPI_ISL_678315	Area_of_Virology
hCoV-19/USA/IL-RED-MCL-41063459/2021	2021-05-03	EPI_ISL_2474077	Reditus_Laboratories
hCoV-19/Germany/HH-p7389/2021	2021-05-26	EPI_ISL_2689490	Labor_Dr._Fenner_und_Kollegen
hCoV-19/Portugal/PT13427/2021	2021-07-26	EPI_ISL_3307326	SESARAM
hCoV-19/USA/NY-Wadsworth-21004921-01/2021	2021-01-04	EPI_ISL_853680	ACUTIS_DIAGNOSTICS
hCoV-19/England/QEUH-143F696/2021	2021-03-21	EPI_ISL_1410390	Lighthouse_Lab_in_Glasgow
hCoV-19/England/OXON-B3A68/2020	2020-03-31	EPI_ISL_534899	Oxford_Viromics
hCoV-19/England/CAMC-12C20F6/2021	2021-02-16	EPI_ISL_1102806	Lighthouse_Lab_in_Cambridge
hCoV-19/USA/CA-CZB-26936/2021	2021-02-01	EPI_ISL_1235156	Contra_Costa_County_Public_Health_Lab
hCoV-19/England/MILK-55E165/2020	2020-06-10	EPI_ISL_558334	Lighthouse_Lab_in_Milton_Keynes
hCoV-19/England/QEUH-1865D34/2021	2021-07-04	EPI_ISL_2915016	Lighthouse_Lab_in_Glasgow
hCoV-19/Brazil/SP-IB_101960/2021	2021-04-23	EPI_ISL_2345012	SANTA_CASA_DE_MISERICORDIA_SAO_JOSE
hCoV-19/Lithuania/LTU000_NMRVI80336/2021	2021-04-13	EPI_ISL_1960272	Nacionalinis_maisto_ir_veterinarijos_rizikos_vertinimo_institutas
hCoV-19/USA/FL-CDC-STM-000073242/2021	2021-05-12	EPI_ISL_2440069	Helix/Illumina
hCoV-19/USA/AZ-TG335108/2020	2020-05-28	EPI_ISL_914204	TGen_North
hCoV-19/Germany/BW-RKI-I-023076/2021	2021-02-25	EPI_ISL_1153242	Eurofins_LifeCodexx_GmbH
hCoV-19/Japan/PG-2539/2020	2020-05-12	EPI_ISL_690674	Saitama_Prefectural_Institute_of_Public_Health
hCoV-19/England/ALDP-1719AC0/2021	2021-06-16	EPI_ISL_2665007	Lighthouse_Lab_in_Alderley_Park
hCoV-19/England/QEUH-123836B/2021	2021-02-08	EPI_ISL_1108613	Quadram_Institute_Bioscience
hCoV-19/Scotland/QEUH-1596535/2021	2021-05-17	EPI_ISL_2275700	Lighthouse_Lab_in_Glasgow
hCoV-19/Guangzhou/GZMU0025/2020	2020-02-05	EPI_ISL_429084	The_First_Affiliated_Hospital_of_Guangzhou_Medical_University
hCoV-19/USA/FL-CDC-ASC210158829/2021	2021-07-17	EPI_ISL_3815365	Aegis_Sciences_Corporation
hCoV-19/USA/HI-CDC-2-4420099/2021	2021-04-16	EPI_ISL_2384091	HI_Dept._of_Health
hCoV-19/Aruba/AW-RIVM-49084/2021	2021-07-21	EPI_ISL_3389773	Dutch_COVID-19_response_team
hCoV-19/Japan/PG-49784/2021	2021-05-07	EPI_ISL_2772843	Fukuoka_Institute_of_Health_and_Environmental_Sciences
hCoV-19/Singapore/3840/2021	2021-08-18	EPI_ISL_3588291	National_Public_Health_Laboratory
hCoV-19/Spain/NC-CHN-01002235/2021	2021-04-16	EPI_ISL_1922225	Servicio_de_Microbiolog\u00eda_Cl\u00ednica_(Complejo_Hospitalario_de_Navarra
hCoV-19/USA/FL-CDC-QDX23803930/2021	2021-04-10	EPI_ISL_1753116	Quest_Diagnostics_Incorporated
hCoV-19/France/NAQ-HCL021139102501/2021	2021-07-20	EPI_ISL_3472548	SYNLAB_AQUITAINE
hCoV-19/France/IDF-HMN-21052140434/2021	2021-05-11	EPI_ISL_2228856	Cerballiance_Paris_IDF_est_Saint-Denis
hCoV-19/USA/NY-PRL-2021_0719_00F08/2021	2021-07-18	EPI_ISL_3071974	Pandemic_Response_Lab_-_NYC
hCoV-19/England/QEUH-1C6EB00/2021	2021-08-23	EPI_ISL_3810997	Lighthouse_Lab_in_Glasgow
hCoV-19/USA/NY-NP-3005/2020	2020-08-00	EPI_ISL_1080797	Clinical_Microbiology_Laboratory
hCoV-19/USA/WA-CDC-UW21050424131/2021	2021-05-04	EPI_ISL_2161898	UW_Virology_Lab
hCoV-19/Japan/PG-13681/2020	2020-12-05	EPI_ISL_895345	Pathogen_Genomics_Center
hCoV-19/USA/SC-USAFSAM-S4844/2021	2021-07-27	EPI_ISL_3942548	US_Air_Force_School_of_Aerospace_Medicine
hCoV-19/India/HR-TF9/2020	2020-06-17	EPI_ISL_508509	Translational_Health_Science_and_Technology_Institute
hCoV-19/USA/WY-WPHL-21011317/2021	2021-02-02	EPI_ISL_1060017	Wyoming_Public_Health_Laboratory
hCoV-19/South_Korea/KDCA7155/2021	2021-07-15	EPI_ISL_3369223	Division_of_Emerging_Infectious_Diseases
hCoV-19/England/PLYM-194F582/2021	2021-07-14	EPI_ISL_3042624	Lighthouse_Laboratory_Plymouth
hCoV-19/USA/LA-QDX-2062/2020	2020-03-17	EPI_ISL_604342	Quest_Diagnostics
hCoV-19/USA/MA-MASPHL-02591/2021	2021-03-22	EPI_ISL_1503749	Massachusetts_State_Public_Health_Laboratory
hCoV-19/England/LIVE-999B6/2020	2020-04-09	EPI_ISL_439782	Liverpool_Clinical_Laboratories
hCoV-19/Canada/BC-BCCDC-5823/2020	2020-08-28	EPI_ISL_969391	BCCDC_Public_Health_Laboratory
hCoV-19/Denmark/DCGC-104987/2021	2021-05-24	EPI_ISL_2412516	Department_of_Bacteria
hCoV-19/England/QEUH-14A7FBC/2021	2021-03-30	EPI_ISL_1519348	Lighthouse_Lab_in_Glasgow
hCoV-19/England/PLYM-1C0AB15/2021	2021-08-18	EPI_ISL_3701054	Lighthouse_Laboratory_Plymouth
hCoV-19/England/CAMC-9499E9/2020	2020-07-25	EPI_ISL_556012	Lighthouse_Lab_in_Cambridge
hCoV-19/England/MILK-1A0F7E1/2021	2021-07-24	EPI_ISL_3170873	Lighthouse_Lab_in_Milton_Keynes
hCoV-19/Canada/QC-CHUM-2007801446A/2020	2020-03-18	EPI_ISL_1390798	Laboratoire_de_sant\u00e9_publique_du_Qu\u00e9bec
hCoV-19/France/PAC-IHU-26087_Nova1/2021	2021-08-00	EPI_ISL_3831458	MEPHI
hCoV-19/USA/MN-CDC-STM-000069572/2021	2021-05-05	EPI_ISL_2269984	Helix/Illumina
hCoV-19/Poland/PL_P3694/2021	2021-08-05	EPI_ISL_3800671	Diagnostyka._Laboratoria_Medyczne.
hCoV-19/Germany/HH-hpi-p1739/2020	2020-03-14	EPI_ISL_776118	University_Medical_Center_Hamburg_Eppendorf
hCoV-19/England/ALDP-161C33C/2021	2021-06-02	EPI_ISL_2515875	Lighthouse_Lab_in_Alderley_Park
hCoV-19/USA/MI-MDHHS-SC20893/2020	2020-05-22	EPI_ISL_476030	Michigan_Department_of_Health_and_Human_Services
hCoV-19/England/MILK-ACD9BF/2020	2020-10-21	EPI_ISL_634382	Lighthouse_Lab_in_Milton_Keynes
hCoV-19/USA/MD-HP06529-PIDXQOFSTO/2021	2021-06-01	EPI_ISL_2884889	Johns_Hopkins_Hospital_Department_of_Pathology
hCoV-19/Austria/CeMM13472/2021	2021-07-07	EPI_ISL_3230972	Austrian_Agency_for_Health_and_Food_Safety_(AGES)
hCoV-19/Germany/BB-RKI-I-039424/2021	2021-03-04	EPI_ISL_1285785	LADR_MVZ_Zweigpraxis_Bernau
hCoV-19/Luxembourg/LNS5966742/2020	2020-11-29	EPI_ISL_770926	Laboratoire_national_de_sant\u00e9
hCoV-19/Germany/BE-RKI-I-071454/2021	2021-03-26	EPI_ISL_1638440	MDI_Limbach_Berlin_GmbH;_MVZ_Labor_Berlin
hCoV-19/England/ALDP-15AC3F6/2021	2021-05-20	EPI_ISL_2346636	Lighthouse_Lab_in_Alderley_Park
hCoV-19/USA/TX-CDC-LC0168660/2021	2021-08-03	EPI_ISL_3679063	Laboratory_Corporation_of_America
hCoV-19/England/MILK-1473186/2021	2021-03-24	EPI_ISL_1467274	Lighthouse_Lab_in_Milton_Keynes
hCoV-19/Wales/PHWC-492A6B/2020	2020-11-24	EPI_ISL_725739	Wales_Specialist_Virology_Centre_Sequencing_lab
hCoV-19/France/NAQ-HCL021133663001/2021	2021-07-19	EPI_ISL_3382715	AX_BIO_OCEAN
hCoV-19/Germany/BB-RKI-I-170185/2021	2021-05-26	EPI_ISL_2470495	Klinikum_Ernst_von_Bergmann_gemeinn\u00fctzige_GmbH_-_station\u00e4rer_Bereich
hCoV-19/England/CAMC-C2682E/2020	2020-12-08	EPI_ISL_733680	Lighthouse_Lab_in_Cambridge
hCoV-19/Mexico/CMX-LANGEBIO_IMSS_1788/2021	2021-06-29	EPI_ISL_2942865	Laboratorio_Central_de_Epidemiologia_(LCE)
hCoV-19/Switzerland/ZH-ETHZ-490454/2021	2021-02-06	EPI_ISL_1131075	Viollier_AG
hCoV-19/England/PLYM-19E7926/2021	2021-07-23	EPI_ISL_3171972	Lighthouse_Laboratory_Plymouth
hCoV-19/England/MILK-10D0B32/2021	2021-01-17	EPI_ISL_909274	Lighthouse_Lab_in_Milton_Keynes
hCoV-19/India/SK-1122700015505/2021	2021-05-25	EPI_ISL_3019037	INSACOG-Sikkim
hCoV-19/Germany/NW-RKI-I-081404/2021	2021-03-25	EPI_ISL_1646047	SYNLAB_MVZ_Leverkusen
hCoV-19/Switzerland/BS-42204952/2020	2020-03-24	EPI_ISL_581732	University_Hospital_Basel
hCoV-19/USA/OR-OHSU-8909/2020	2020-12-31	EPI_ISL_2839084	OHSU_Lab_Services_Molecular_Microbiology_Lab
hCoV-19/Brazil/GO-3274/2021	2021-05-03	EPI_ISL_2691206	LACEN_do_Estado_de_Goias
hCoV-19/USA/NY-CUIMC-NP-6504/2021	2021-04-06	EPI_ISL_2500793	Clinical_Microbiology_Laboratory
hCoV-19/Luxembourg/LNS1131770/2020	2020-11-05	EPI_ISL_739894	Laboratoire_national_de_sant\u00e9
hCoV-19/Scotland/QEUH-15FC70A/2021	2021-05-31	EPI_ISL_2543074	Lighthouse_Lab_in_Glasgow
hCoV-19/Canada/ON-PHL-21-05498/2021	2021-02-00	EPI_ISL_1501528	Public_Health_Ontario_Laboratory
hCoV-19/Norway/13534/2021	2021-05-26	EPI_ISL_2566131	Vestfold_Hospital
hCoV-19/Germany/NW-RKI-I-067264/2021	2021-03-21	EPI_ISL_1572050	Universit\u00c3\u00a4tsklinikum_Bonn_-_Institut_f\u00c3\u00bcr_Virologie
hCoV-19/Germany/HE-RKI-I-042301/2021	2021-03-09	EPI_ISL_1349489	IMD_Labor_Frankfurt
hCoV-19/England/MILK-1942D0F/2021	2021-07-15	EPI_ISL_3041611	Lighthouse_Lab_in_Milton_Keynes
hCoV-19/Reunion/PIMIT_05992/2021	2021-04-02	EPI_ISL_2090821	REUNILAB
hCoV-19/France/IDF-HMN-21072290624/21	2021-07-19	EPI_ISL_3475973	Biogroup_Bio_Lam-LCD_Saint-Denis
hCoV-19/Scotland/QEUH-180E1D7/2021	2021-06-30	EPI_ISL_2851248	Lighthouse_Lab_in_Glasgow
hCoV-19/England/ALDP-1864E7E/2021	2021-06-30	EPI_ISL_2909586	Lighthouse_Lab_in_Alderley_Park
hCoV-19/Germany/BY-RKI-I-193242/2021	2021-07-24	EPI_ISL_3238624	LabKom_-_Labor_Augsburg_MVZ_GmbH
hCoV-19/Sweden/15538262P/2021	2021-03-20	EPI_ISL_1899686	Swedish_national_genomic_surveillance_program_of_SARS-CoV-2
hCoV-19/Japan/PG-39550/2021	2021-04-05	EPI_ISL_2328523	Pathogen_Genomics_Center
hCoV-19/Slovenia/17-021865-KR/2021	2021-03-29	EPI_ISL_1665004	National_Laboratory_for_Health
hCoV-19/Scotland/QEUH-1372F06/2021	2021-03-02	EPI_ISL_1245276	Lighthouse_Lab_in_Glasgow
hCoV-19/Netherlands/GR-UMCG-MMB_2694/2021	2021-08-23	EPI_ISL_3945105	UMC_Groningen
hCoV-19/Portugal/PT13733/2021	2021-08-02	EPI_ISL_3432017	CH_Tondela_Viseu
hCoV-19/Japan/PG-55762/2021	2021-04-27	EPI_ISL_2770366	SARS-CoV-2_testing_team
hCoV-19/England/ALDP-1C359F9/2021	2021-08-19	EPI_ISL_3768866	Lighthouse_Lab_in_Alderley_Park
hCoV-19/USA/IL-CDC-STM-000062215/2021	2021-04-25	EPI_ISL_2010871	Helix/Illumina
hCoV-19/Scotland/CVR5727/2020	2020-11-09	EPI_ISL_680446	West_of_Scotland_Specialist_Virology_Centre
hCoV-19/Luxembourg/LNS7919816/2021	2021-04-18	EPI_ISL_1916976	BioneXt_Lab
hCoV-19/Spain/VC-IBV-98025970/2021	2021-03-09	EPI_ISL_2081643	Servicio_de_Microbiolog\u00eda._Consorcio_Hospital_General_Universitario_de_Valencia
hCoV-19/Japan/PG-70011/2021	2021-05-22	EPI_ISL_3192264	Pathogen_Genomics_Center
hCoV-19/Wales/PHWC-PYNJ5N/2021	2021-02-20	EPI_ISL_1547002	Originating_lab
hCoV-19/Sweden/8590061357/2021	2021-02-05	EPI_ISL_1619644	Swedish_national_genomic_surveillance_program_of_SARS-CoV-2
hCoV-19/Ireland/LK-NVRL-e85IRL51137/2021	2021-02-09	EPI_ISL_1132486	National_Virus_Reference_Laboratory
hCoV-19/Germany/un-RKI-I-138294/2021	2021-05-02	EPI_ISL_2123076	MVZ_Labor_Dr._Limbach_&_Kollegen_GbR
hCoV-19/England/CAMC-141BE4D/2021	2021-03-18	EPI_ISL_1410285	Lighthouse_Lab_in_Cambridge
hCoV-19/England/ALDP-F7431E/2021	2021-01-03	EPI_ISL_882463	Lighthouse_Lab_in_Alderley_Park
hCoV-19/Belgium/UZA-UA-931IPJ/2021	2021-03-22	EPI_ISL_1524970	LHUB-ULB
hCoV-19/USA/MA-CDCBI-CRSP_3ZGAE7KO6QEQZZ5U/2021	2021-08-26	EPI_ISL_3913220	Broad_Institute_Clinical_Research_Sequencing_Platform
hCoV-19/Mexico/TAB_InDRE_FB28614_S5984/2021	2021-08-03	EPI_ISL_3923760	LESP_Tabasco
hCoV-19/Poland/WGS-CoV-PZH-UMB-0764/2021	2021-04-15	EPI_ISL_1892062	GeneMe
hCoV-19/USA/IL-CDC-ASC210057416/2021	2021-04-12	EPI_ISL_1995470	Aegis_Sciences_Corporation
hCoV-19/Luxembourg/LNS8871079/2021	2021-03-02	EPI_ISL_1498707	BioneXt_Lab
hCoV-19/Germany/BY-RKI-I-072704/2021	2021-03-30	EPI_ISL_1639484	IMD_-_MVZ_Labor_Martinsried
hCoV-19/USA/MI-CDC-ASC210074150/2021	2021-04-18	EPI_ISL_2042487	Aegis_Sciences_Corporation
hCoV-19/England/QEUH-13FAC96/2021	2021-03-16	EPI_ISL_1343999	Lighthouse_Lab_in_Glasgow
hCoV-19/Lithuania/MR-LUHS-Eilnr238418/2020	2020-12-22	EPI_ISL_770532	Lithuanian_University_of_Health_Sciences_Hospital
hCoV-19/England/MILK-130CF89/2021	2021-02-21	EPI_ISL_1100308	Lighthouse_Lab_in_Milton_Keynes
hCoV-19/Denmark/DCGC-159282/2021	2021-08-18	EPI_ISL_3708077	Department_of_Bacteria
hCoV-19/Denmark/DCGC-120036/2021	2021-05-10	EPI_ISL_2684970	Statens_Serum_Institut__Bioinformatics_and_Microbial_Genomics
hCoV-19/USA/MD-IGS-52119600166A/2021	2021-07-15	EPI_ISL_3435434	Maryland_Genomics
hCoV-19/Sweden/101553828/2021	2021-05-11	EPI_ISL_2795542	Swedish_national_genomic_surveillance_program_of_SARS-CoV-2
hCoV-19/England/NORW-13F6483/2021	2021-07-23	EPI_ISL_3289134	Quadram_Institute_Bioscience
hCoV-19/USA/WA-UW-2021041365206/2021	2021-04-13	EPI_ISL_1785622	UW_Virology_Lab
hCoV-19/USA/NV-NSPHL-A0205/2020	2020-06-02	EPI_ISL_515459	Nevada_State_Public_Health_Laboratory
hCoV-19/USA/UT-UPHL-210707498857/2021	2021-06-21	EPI_ISL_2857638	Utah_Public_Health_Laboratory
hCoV-19/Canada/BC-BCCDC-5133/2020	2020-09-16	EPI_ISL_971040	BCCDC_Public_Health_Laboratory
hCoV-19/England/ALDP-1A4D028/2021	2021-07-27	EPI_ISL_3222548	Lighthouse_Lab_in_Alderley_Park
hCoV-19/England/MILK-17E675C/2021	2021-06-28	EPI_ISL_2831825	Lighthouse_Lab_in_Milton_Keynes
hCoV-19/USA/IL-CDC-ASC210112846/2021	2021-07-09	EPI_ISL_3219937	Aegis_Sciences_Corporation
hCoV-19/England/QEUH-14BBA96/2021	2021-04-01	EPI_ISL_1565110	Lighthouse_Lab_in_Glasgow
hCoV-19/USA/SD-SDPHL-0172/2021	2021-03-03	EPI_ISL_1401098	South_Dakota_Public_Health_Laboratory
hCoV-19/Sweden/10058683/2021	2021-04-19	EPI_ISL_2032862	Swedish_national_genomic_surveillance_program_of_SARS-CoV-2
hCoV-19/England/205360078/2020	2020-12-29	EPI_ISL_825540	Respiratory_Virus_Unit
hCoV-19/Denmark/DCGC-41258/2021	2021-01-25	EPI_ISL_972935	Department_of_Virus_and_Microbiological_Special_Diagnostics
hCoV-19/Netherlands/ZH-RIVM-19513/2021	2021-03-13	EPI_ISL_1456837	Dutch_COVID-19_response_team
hCoV-19/Germany/SN-RKI-I-071919/2021	2021-03-23	EPI_ISL_1638800	Bioscientia_Labor_Wermsdorf
hCoV-19/Peru/CAL-INS-659/2020	2020-03-28	EPI_ISL_1111119	Laboratorio_de_Referencia_Nacional_de_Virus_Respiratorio._Instituto_Nacional_de_Salud_Per\u00fa
hCoV-19/Denmark/DCGC-43345/2021	2021-02-01	EPI_ISL_1023657	Department_of_Virus_and_Microbiological_Special_Diagnostics
hCoV-19/USA/NV-CDC-QDX21708613/2021	2021-02-02	EPI_ISL_1088141	Quest_Diagnostics_Incorporated
hCoV-19/Netherlands/GL-RIVM-51581/2021	2021-07-19	EPI_ISL_3732773	Dutch_COVID-19_response_team
hCoV-19/USA/PA-CDC-STM-000058591/2021	2021-04-17	EPI_ISL_1923656	Helix/Illumina
hCoV-19/Wales/PHWC-PYRKTT/2021	2021-04-20	EPI_ISL_1833219	Wales_Specialist_Virology_Centre_Sequencing_lab
hCoV-19/USA/CT-CDC-QDX23760802/2021	2021-04-05	EPI_ISL_1753658	Quest_Diagnostics_Incorporated
hCoV-19/Wales/PHWC-4A65AF/2020	2020-12-17	EPI_ISL_763996	Wales_Specialist_Virology_Centre_Sequencing_lab
hCoV-19/USA/PA-CDC-STM-000073017/2021	2021-05-11	EPI_ISL_2598993	Helix/Illumina
hCoV-19/Belgium/ULG-13989/2021	2021-03-29	EPI_ISL_1660655	SYNLAB
hCoV-19/Sweden/20585189P/2021	2021-08-10	EPI_ISL_3789389	Swedish_national_genomic_surveillance_program_of_SARS-CoV-2
hCoV-19/England/CAMC-1396090/2021	2021-03-03	EPI_ISL_1257009	Lighthouse_Lab_in_Cambridge
hCoV-19/Germany/HH-RKI-I-199488/2021	2021-08-06	EPI_ISL_3499429	Sonic_-_Labor_Dr._von_Froreich_GmbH
hCoV-19/USA/CA-CDC-FG-047552/2021	2021-07-22	EPI_ISL_3212508	Fulgent_Genetics
hCoV-19/USA/MO-CDC-LC0144727/2021	2021-07-19	EPI_ISL_3518625	Laboratory_Corporation_of_America
hCoV-19/Germany/un-RKI-I-139255/2021	2021-05-03	EPI_ISL_2123819	Limbach_-_MVZ_Labor_Ravensburg_Labor_Dr._Gartner
hCoV-19/USA/ID-UNM-IBL742502/2021	2021-07-26	EPI_ISL_3642892	Idaho_Bureau_of_Laboratories
hCoV-19/England/MILK-149EC0C/2021	2021-03-29	EPI_ISL_1506028	Lighthouse_Lab_in_Milton_Keynes
hCoV-19/USA/TX-HMH-MCoV-16711/2020	2020-11-06	EPI_ISL_1202421	Houston_Methodist_Hospital
hCoV-19/Australia/VIC10795/2020	2020-07-31	EPI_ISL_563094	Microbiological_Diagnostic_Unit_-_Public_Health_Laboratory_(MDU-PHL)
hCoV-19/USA/WA-CDC-UW21080396173/2021	2021-08-03	EPI_ISL_3449054	UW_Virology_Lab
hCoV-19/France/NAQ-HCL021047302601/2021	2021-03-04	EPI_ISL_1314045	LBM_BIOLYSS
hCoV-19/Wales/PHWC-PYB3G9/2021	2021-03-21	EPI_ISL_1475788	Originating_lab
hCoV-19/USA/CA-CDC-FG-052090/2021	2021-07-27	EPI_ISL_3302775	Fulgent_Genetics
hCoV-19/England/MILK-1AF6DCD/2021	2021-08-05	EPI_ISL_3441455	Lighthouse_Lab_in_Milton_Keynes
hCoV-19/USA/TX-HMH-MCoV-39441/2020	2020-12-09	EPI_ISL_2218459	Houston_Methodist_Hospital
hCoV-19/USA/CA-CDC-FG-071343/2021	2021-08-10	EPI_ISL_3609599	Fulgent_Genetics
hCoV-19/USA/MA-Yale-5273/2020	2020-11-30	EPI_ISL_2284167	VA_Connecticut_Healthcare_System
hCoV-19/Denmark/DCGC-15958/2020	2020-11-23	EPI_ISL_714305	Department_of_Virus_and_Microbiological_Special_Diagnostics
hCoV-19/Spain/CL-IBV-99016939/2020	2020-10-09	EPI_ISL_2323099	Universidad_de_Le\u00f3n
hCoV-19/Japan/PG-44422/2021	2021-05-08	EPI_ISL_2338138	SARS-CoV-2_testing_team
hCoV-19/USA/NC-CDC-STM-000046223/2021	2021-03-29	EPI_ISL_1593027	Helix/Illumina
hCoV-19/Denmark/DCGC-90427/2021	2021-04-26	EPI_ISL_2026686	Department_of_Virus_and_Microbiological_Special_Diagnostics
hCoV-19/England/QEUH-14FFE21/2021	2021-04-13	EPI_ISL_1698592	Lighthouse_Lab_in_Glasgow
hCoV-19/England/NOTT-118A8E/2020	2020-10-29	EPI_ISL_627688	Queens_Medical_Centre
hCoV-19/USA/AZ-CDC-LC0011727/2021	2021-01-28	EPI_ISL_1038558	Laboratory_Corporation_of_America
hCoV-19/England/CAMC-101DC45/2021	2021-01-12	EPI_ISL_873902	Lighthouse_Lab_in_Cambridge
hCoV-19/Scotland/QEUH-1643879/2021	2021-06-05	EPI_ISL_2555300	Lighthouse_Lab_in_Glasgow
hCoV-19/USA/CA-CZB-14107/2020	2020-05-26	EPI_ISL_739029	Alameda_County_Public_Health_Lab
hCoV-19/Denmark/DCGC-164392/2021	2021-08-20	EPI_ISL_3840292	Department_of_Bacteria
hCoV-19/England/ALDP-A875DB/2020	2020-10-17	EPI_ISL_606164	Lighthouse_Lab_in_Alderley_Park
hCoV-19/USA/CA-CDC-LC0166257/2021	2021-07-20	EPI_ISL_3685849	Laboratory_Corporation_of_America
hCoV-19/Italy/LAZ-IFO-07093086/2021	2021-07-09	EPI_ISL_2985233	IRCCS_San_Gallicano_Dermatological_Institute
hCoV-19/Sweden/20396576P/2021	2021-06-08	EPI_ISL_2793578	Swedish_national_genomic_surveillance_program_of_SARS-CoV-2
hCoV-19/England/ALDP-1145487/2021	2021-01-22	EPI_ISL_948516	Lighthouse_Lab_in_Alderley_Park
hCoV-19/USA/FL-CDC-STM-000058188/2021	2021-04-17	EPI_ISL_1924277	Helix/Illumina
hCoV-19/Sweden/20-14682/2020	2020-05-14	EPI_ISL_475519	Orsa_VC
hCoV-19/Denmark/DCGC-155034/2021	2021-08-11	EPI_ISL_3532314	Department_of_Bacteria
hCoV-19/Denmark/DCGC-22714/2020	2020-12-14	EPI_ISL_794390	Department_of_Virus_and_Microbiological_Special_Diagnostics
hCoV-19/Argentina/PAIS-A0204/2020	2020-05-10	EPI_ISL_792290	Laboratorio_de_Virolog\u00eda_del_Hospital_de_Ni\u00f1os_Dr._Ricardo_Gutierrez
hCoV-19/Germany/BW-RKI-I-161530/2021	2021-05-17	EPI_ISL_2316149	SYNLAB_MVZ_Leinfelden-Echterdingen
hCoV-19/Turkey/HSGM-FS4883/2021	2021-08-07	EPI_ISL_3414296	Ministry_of_Health_Turkey
hCoV-19/Wales/PHWC-PDBYWA/2021	2021-08-08	EPI_ISL_3422625	Originating_lab
hCoV-19/France/ARA-HCL021019011501/2021	2021-01-27	EPI_ISL_1165933	24023_PLATEFORME_MGI_COVID
hCoV-19/England/ALDP-1751C7B/2021	2021-06-17	EPI_ISL_2700628	Lighthouse_Lab_in_Alderley_Park
hCoV-19/USA/NY-Wadsworth-21042722-01/2021	2021-04-06	EPI_ISL_1671672	NORTHWELL_HEALTH_LABORATORIES
hCoV-19/Netherlands/NH-RIVM-34314/2021	2021-05-13	EPI_ISL_2302685	Dutch_COVID-19_response_team
hCoV-19/Taiwan/NTU44/2020	2020-12-05	EPI_ISL_872595	Department_of_Laboratory_Medicine
hCoV-19/England/ALDP-B5B627/2020	2020-11-09	EPI_ISL_655464	Lighthouse_Lab_in_Alderley_Park
hCoV-19/Netherlands/Limburg_50/2020	2020-04-06	EPI_ISL_461038	Dutch_COVID-19_response_team
hCoV-19/USA/CA-CDC-LC0025879/2021	2021-03-04	EPI_ISL_1481194	Laboratory_Corporation_of_America
hCoV-19/India/KA-ICMR-MCL_7108_6562/2020	2020-09-00	EPI_ISL_3473811	Indian_Council_of_Medical_Research-National_Institute_of_Virology	\u00a0Microbial_Containment_Complex
hCoV-19/Austria/MUIV-0064/2021	2021-04-30	EPI_ISL_2603201	Institute_of_Virology\nDepartment_of_Hygiene
hCoV-19/USA/CA-SEARCH-10380/2021	2021-01-24	EPI_ISL_1816692	EXCITE_Lab
hCoV-19/Finland/8129/2021	2021-06-01	EPI_ISL_3014519	Department_of_Virology_and_Immunology
hCoV-19/USA/NY-Wadsworth-287419-01/2020	2020-12-15	EPI_ISL_767461	Wadsworth_Center
hCoV-19/Wales/MILK-CA64F5/2020	2020-12-18	EPI_ISL_761608	Lighthouse_Lab_in_Milton_Keynes
hCoV-19/USA/FL-BPHL-0301/2020	2020-04-19	EPI_ISL_489710	Florida_Bureau_of_Public_Health_Laboratories
hCoV-19/England/20162010504/2020	2020-04-12	EPI_ISL_466409	Respiratory_Virus_Unit
hCoV-19/USA/NC-UNC-0219/2021	2021-02-17	EPI_ISL_1240811	Clinical_Molecular_Microbiology_Laboratory
hCoV-19/Reunion/PIMIT_13867/2021	2021-06-23	EPI_ISL_3153988	CERBALLIANCE
hCoV-19/USA/TX-CDC-ASC210230714/2021	2021-07-26	EPI_ISL_3843441	Aegis_Sciences_Corporation
hCoV-19/USA/CA-CZB-29289/2021	2021-03-04	EPI_ISL_1701187	CA_DPH_Viral_and_Rickettsial_Disease_Laboratory
hCoV-19/Denmark/DCGC-164718/2021	2021-08-25	EPI_ISL_3903880	Department_of_Bacteria
hCoV-19/England/NORT-1B80161/2021	2021-01-26	EPI_ISL_998495	Northumbria_University_/_South_Tees_Hospitals_NHS_Foundation_Trust_/_North_Cumbria_Integrated_Care_NHS_Foundation_Trust_/_North_Tees_and_Hartlepool_NHS_Foundation
hCoV-19/England/QEUH-B40722/2020	2020-11-08	EPI_ISL_657229	Lighthouse_Lab_in_Glasgow
hCoV-19/Indonesia/JA-EIJK-RSRM-231/2021	2021-05-25	EPI_ISL_3160368	RSUD_Raden_Mattaher
hCoV-19/Germany/NW-RKI-I-083004/2021	2021-04-13	EPI_ISL_1720596	SYNLAB_MVZ_Leverkusen
hCoV-19/England/PLYM-1A15F86/2021	2021-07-25	EPI_ISL_3248305	Lighthouse_Laboratory_Plymouth
hCoV-19/England/NORT-1BD480F/2021	2021-06-15	EPI_ISL_2706319	Northumbria_University_/_South_Tees_Hospitals_NHS_Foundation_Trust_/_North_Cumbria_Integrated_Care_NHS_Foundation_Trust_/_North_Tees_and_Hartlepool_NHS_Foundatio
hCoV-19/Belgium/rega-2607/2021	2021-01-28	EPI_ISL_1048989	KU_Leuven
hCoV-19/Italy/PIE-15826254/2021	2021-03-31	EPI_ISL_2720500	A.S.L._CN1
hCoV-19/USA/AL-UAB-GX307/2021	2021-05-14	EPI_ISL_2993775	Pathology
hCoV-19/England/PORT-1E873E9/2021	2021-07-21	EPI_ISL_3182729	Centre_for_Enzyme_Innovation
hCoV-19/England/MILK-167A68E/2021	2021-06-10	EPI_ISL_2569004	Lighthouse_Lab_in_Milton_Keynes
hCoV-19/USA/CA-CDC-ASC210106520/2021	2021-05-29	EPI_ISL_2528673	Aegis_Sciences_Corporation
hCoV-19/Germany/ST-MD3089/2021	2021-04-26	EPI_ISL_1941309	Landesamt_f\u00fcr_Verbraucherschutz_Sachsen_Anhalt
hCoV-19/England/QEUH-139E61E/2021	2021-03-06	EPI_ISL_1255894	Lighthouse_Lab_in_Glasgow
hCoV-19/England/QEUH-1A52828/2021	2021-07-28	EPI_ISL_3287721	Lighthouse_Lab_in_Glasgow
hCoV-19/USA/UT-UPHL-210820682421/2021	2021-08-10	EPI_ISL_3833104	Utah_Public_Health_Laboratory
hCoV-19/Wales/ALDP-11B9F6F/2021	2021-01-29	EPI_ISL_989519	Lighthouse_Lab_in_Alderley_Park
hCoV-19/USA/MI-MDHHS-SC21548/2020	2020-03-19	EPI_ISL_516275	Michigan_Department_of_Health_and_Human_Services
hCoV-19/USA/FL-CDC-ASC210269406/2021	2021-08-03	EPI_ISL_3855255	Aegis_Sciences_Corporation
hCoV-19/USA/MD-IGS-012110303036A/2021	2021-04-13	EPI_ISL_2161463	Maryland_Genomics
hCoV-19/Germany/HE-RKI-I-210485/2021	2021-08-18	EPI_ISL_3881849	CENTOGENE_Frankfurt_Laboratory
hCoV-19/Germany/NW-RKI-I-133377/2021	2021-04-24	EPI_ISL_2115689	LabKom_-_MVZ_Labor_Bochum_MLB_GmbH
hCoV-19/USA/WV-CDC-IBX286776033127/2021	2021-03-31	EPI_ISL_1587958	Infinity_Biologix
hCoV-19/USA/CT-Yale-3323/2021	2021-03-28	EPI_ISL_1963700	Yale_Clinical_Virology_Lab
hCoV-19/Canada/BC-BCCDC-78799/2021	2021-05-04	EPI_ISL_2720781	BCCDC_Public_Health_Laboratory
hCoV-19/England/NORT-1B63225/2020	2020-12-01	EPI_ISL_741425	Northumbria_University_/_South_Tees_Hospitals_NHS_Foundation_Trust_/_North_Cumbria_Integrated_Care_NHS_Foundation_Trust_/_North_Tees_and_Hartlepool_NHS_Foundation
hCoV-19/Italy/CAM-TIGEM-334/2020	2020-09-10	EPI_ISL_776985	Istituto_Zooprofilattico_Sperimentale_del_Mezzogiorno
hCoV-19/USA/LA-EVTL308/2020	2020-05-12	EPI_ISL_578715	LSUHS_Emerging_Viral_Threat_Laboratory
hCoV-19/USA/NV-CDC-QDX26446085/2021	2021-07-02	EPI_ISL_3018558	Quest_Diagnostics_Incorporated
hCoV-19/Germany/NW-RKI-I-202533/2021	2021-08-12	EPI_ISL_3712331	SYNLAB_MVZ_Leverkusen
hCoV-19/England/ALDP-1A20E8B/2021	2021-07-26	EPI_ISL_3201888	Lighthouse_Lab_in_Alderley_Park
hCoV-19/Denmark/DCGC-28060/2020	2020-11-30	EPI_ISL_816069	Department_of_Virus_and_Microbiological_Special_Diagnostics
hCoV-19/USA/CA-SEARCH-38125/2021	2021-05-21	EPI_ISL_3215760	EXCITE_Lab
hCoV-19/USA/LA-BIE-LSUH001688/2021	2021-07-29	EPI_ISL_3259420	Ochsner_Health
hCoV-19/Germany/HB-RKI-I-101663/2021	2021-04-08	EPI_ISL_1847163	Sonic_-_MVZ_Medizinisches_Labor_Bremen_GmbH
hCoV-19/Denmark/DCGC-50388/2021	2021-02-15	EPI_ISL_1126779	Department_of_Virus_and_Microbiological_Special_Diagnostics
hCoV-19/Wales/PHWC-4C649D/2021	2021-02-03	EPI_ISL_1000109	Wales_Specialist_Virology_Centre_Sequencing_lab
hCoV-19/Germany/BW-RKI-I-157070/2021	2021-05-18	EPI_ISL_2267471	SYNLAB_MVZ_Heidelberg
hCoV-19/England/QEUH-119AF0A/2021	2021-01-29	EPI_ISL_944871	Lighthouse_Lab_in_Glasgow
hCoV-19/Canada/ON-UHTC-0367/2020	2020-10-02	EPI_ISL_671669	Unity_Health_Toronto
hCoV-19/Germany/BY-RKI-I-187135/2021	2021-07-02	EPI_ISL_2957164	Bayerisches_Landesamt_f\u00fcr_Gesundheit_und_Lebensmittelsicherheit_(LGL)
hCoV-19/Japan/PG-65415/2021	2021-04-27	EPI_ISL_3187344	Pathogen_Genomics_Center
hCoV-19/England/NOTT-11432D/2020	2020-10-07	EPI_ISL_577160	Queens_Medical_Centre
hCoV-19/France/HDF-IPP13233/2021	2021-05-25	EPI_ISL_2464254	Hospital
hCoV-19/Denmark/DCGC-104996/2021	2021-05-17	EPI_ISL_2429688	Molekyl\u00e6r_Medicinsk_Afdeling
hCoV-19/Germany/SN-RKI-I-187248/2021	2021-06-11	EPI_ISL_2957294	Diagnosticum_-_Labor_Neukirchen
hCoV-19/Japan/PG-10067/2020	2020-10-22	EPI_ISL_900804	Pathogen_Genomics_Center
hCoV-19/Peru/CAL-INS-082/2020	2020-07-01	EPI_ISL_536481	Instituto_Nacional_de_Salud
hCoV-19/Reunion/PIMIT_01010/2021	2021-02-18	EPI_ISL_1629013	CERBALLIANCE
hCoV-19/Wales/PHWC-48761A/2020	2020-10-28	EPI_ISL_639220	Wales_Specialist_Virology_Centre_Sequencing_lab
hCoV-19/England/MILK-1BDC60D/2021	2021-08-14	EPI_ISL_3580537	Lighthouse_Lab_in_Milton_Keynes
hCoV-19/Brazil/RJ-LNN02754/2021	2021-05-25	EPI_ISL_2691603	Unidade_de_apoio_ao_diagnostico_da_COVID_-_UNADIG
hCoV-19/Spain/NC-CHN-01002025/2021	2021-04-04	EPI_ISL_1745563	Servicio_de_Microbiolog\u00eda_Cl\u00ednica_(Complejo_Hospitalario_de_Navarra
hCoV-19/USA/MO-CDC-QDX24326307/2021	2021-04-25	EPI_ISL_2098333	Quest_Diagnostics_Incorporated
hCoV-19/Hungary/5168_8/2020	2020-10-28	EPI_ISL_1040119	National_Public_Health_Center
hCoV-19/Iran/Gorgan-NIC140/2020	2020-04-06	EPI_ISL_959283	National_Influenza_Center
hCoV-19/USA/CA-CZB-3880/2020	2020-07-17	EPI_ISL_548551	County_of_Santa_Clara_Public_Health_Department
hCoV-19/Germany/un-RKI-I-081551/2021	2021-03-30	EPI_ISL_1646326	SYNLAB_MVZ_Heidelberg
hCoV-19/England/ALDP-A2E961/2020	2020-10-05	EPI_ISL_587302	Lighthouse_Lab_in_Alderley_Park
hCoV-19/Sweden/10078468/2021	2021-05-16	EPI_ISL_2415632	Swedish_national_genomic_surveillance_program_of_SARS-CoV-2
hCoV-19/Lithuania/LTU000_REZUS_1_04_29/2021	2021-04-29	EPI_ISL_2334426	UAB_\Rezus.lt\
hCoV-19/Turkey/HSGM-D25642/2021	2021-08-21	EPI_ISL_3688838	Ministry_of_Health_Turkey
hCoV-19/Germany/RP-RKI-I-214527/2021	2021-08-25	EPI_ISL_3890469	SYNLAB_MVZ_Trier
hCoV-19/Switzerland/GE-HUG-34118448/2021	2021-05-09	EPI_ISL_2214105	University_Hospitals_of_Geneva
hCoV-19/England/PLYM-1B7D97E/2021	2021-08-10	EPI_ISL_3468116	Lighthouse_Laboratory_Plymouth
hCoV-19/USA/MI-CDC-LC0064535/2021	2021-05-21	EPI_ISL_2398033	Laboratory_Corporation_of_America
hCoV-19/Slovakia/srUVZ_PL3_A11/2021	2021-03-03	EPI_ISL_1524088	Public_Health_Authority_of_the_Slovak_Republic
hCoV-19/USA/CA-CDC-ASC210208321/2021	2021-08-01	EPI_ISL_3820836	Aegis_Sciences_Corporation
hCoV-19/USA/MA-CDCBI-CRSP_7G3PASHDORHKQ4KM/2021	2021-08-06	EPI_ISL_3408372	Broad_Institute_Clinical_Research_Sequencing_Platform
hCoV-19/USA/NY-PRL-2021_0817_00A09/2021	2021-08-12	EPI_ISL_3569343	Pandemic_Response_Lab_-_NYC
hCoV-19/Denmark/DCGC-7006/2020	2020-10-12	EPI_ISL_619853	Department_of_Virus_and_Microbiological_Special_Diagnostics
hCoV-19/Germany/BW-RKI-I-020949/2021	2021-02-12	EPI_ISL_1151113	SYNLAB_MVZ_Leinfelden-Echterdingen
hCoV-19/Wales/PHWC-PYHGAS/2021	2021-07-28	EPI_ISL_3296340	Wales_Specialist_Virology_Centre_Sequencing_lab
hCoV-19/England/MILK-1573F30/2021	2021-05-10	EPI_ISL_2236988	Lighthouse_Lab_in_Milton_Keynes
hCoV-19/England/QEUH-153238C/2021	2021-04-22	EPI_ISL_1830474	Lighthouse_Lab_in_Glasgow
hCoV-19/USA/UT-CDC-LC0153360/2021	2021-07-31	EPI_ISL_3519453	Laboratory_Corporation_of_America
hCoV-19/England/ALDP-1004AFC/2021	2021-01-12	EPI_ISL_874700	Lighthouse_Lab_in_Alderley_Park
hCoV-19/Brazil/SP-2217/2021	2021-02-19	EPI_ISL_1520127	Centro_de_Saude_II_Dr_Jose_de_Felipe_Espito_Santo_do_Pinhal_SP
hCoV-19/Singapore/3760/2021	2021-08-12	EPI_ISL_3543226	National_Public_Health_Laboratory
hCoV-19/England/QEUH-14259C7/2021	2021-03-19	EPI_ISL_1374593	Lighthouse_Lab_in_Glasgow
hCoV-19/USA/GA-CDC-2-4679061/2021	2021-07-13	EPI_ISL_3277226	GA_Department_of_Public_Health_Laboratory
hCoV-19/Switzerland/GE-HUG-34726720/2021	2021-07-06	EPI_ISL_3048348	University_Hospitals_of_Geneva
hCoV-19/England/MILK-19FC9E2/2021	2021-07-24	EPI_ISL_3171727	Lighthouse_Lab_in_Milton_Keynes
hCoV-19/England/ALDP-1B18720/2021	2021-08-04	EPI_ISL_3378172	Lighthouse_Lab_in_Alderley_Park
hCoV-19/Scotland/QEUH-14D1265/2021	2021-04-04	EPI_ISL_1584687	Lighthouse_Lab_in_Glasgow
hCoV-19/Finland/11176/2021	2021-07-18	EPI_ISL_3644669	Department_of_Virology_and_Immunology
hCoV-19/England/QEUH-9B7D08/2020	2020-09-03	EPI_ISL_590473	Lighthouse_Lab_in_Glasgow
hCoV-19/Germany/NW-RKI-I-171307/2021	2021-05-27	EPI_ISL_2471128	MVZ_Labor_Krone_GbR
hCoV-19/England/LOND-1288575/2020	2020-12-23	EPI_ISL_843100	Barts_Health_NHS_Trust
hCoV-19/England/ALDP-1365531/2021	2021-02-27	EPI_ISL_1187393	Lighthouse_Lab_in_Alderley_Park
hCoV-19/Germany/NW-RKI-I-023269/2021	2021-02-06	EPI_ISL_1153436	Labor_M\u00f6nchengladbachMVZ_Dr._Stein_+_Kollegen_GbR
hCoV-19/Brazil/AM-FIOCRUZ-21892289JLC/2021	2021-06-03	EPI_ISL_3050327	Laborat\u00f3rio_Central_de_Sa\u00fade_P\u00fablica_do_Amazonas_-_LACEN-AM
hCoV-19/Mexico/PUE-LABOPAT-18_20390/2021	2021-06-10	EPI_ISL_3055580	Laboratorio_de_salud_publica_Puebla
hCoV-19/Norway/3740/2020	2020-09-04	EPI_ISL_590996	Ostfold_Hospital_Trust_-_Kalnes
hCoV-19/Belgium/ULG-11111/2020	2020-12-17	EPI_ISL_737359	Department_of_Clinical_Microbiology
hCoV-19/Suriname/SR-260/2021	2021-05-10	EPI_ISL_2502483	Central_Laboratory
hCoV-19/USA/CA-CDPH-2000019085/2021	2021-01-04	EPI_ISL_3333330	California_Department_of_Public_Health_Valencia_Branch_Laboratory_(CDPH_VBL)
hCoV-19/England/CAMB-1BCA31/2020	2020-00-00	EPI_ISL_705558	Department_of_Pathology
hCoV-19/Sweden/20460689P/2021	2021-06-22	EPI_ISL_2980292	Swedish_national_genomic_surveillance_program_of_SARS-CoV-2
hCoV-19/Scotland/EDB5511/2020	2020-04-20	EPI_ISL_487799	Virology_Department
hCoV-19/USA/AL-HGSC-JEXC/2020	2020-11-18	EPI_ISL_877387	Eurofins_Diatherix
hCoV-19/Wales/PHWC-PYOXQ4/2021	2021-07-11	EPI_ISL_3082474	Originating_lab
hCoV-19/USA/TX-HMH-MCoV-8847/2020	2020-07-02	EPI_ISL_780515	Houston_Methodist_Hospital
hCoV-19/England/MILK-1A24E69/2021	2021-07-26	EPI_ISL_3168229	Lighthouse_Lab_in_Milton_Keynes
hCoV-19/England/ALDP-161512A/2021	2021-05-31	EPI_ISL_2468643	Lighthouse_Lab_in_Alderley_Park
hCoV-19/Scotland/QEUH-1A7F834/2021	2021-07-30	EPI_ISL_3382303	Lighthouse_Lab_in_Glasgow
hCoV-19/Germany/BY-RKI-I-077527/2021	2021-03-31	EPI_ISL_1643156	LabKom_-_Labor_Augsburg_MVZ_GmbH
hCoV-19/Turkey/HSGM-GF2219/2021	2021-07-15	EPI_ISL_3256624	Ministry_of_Health_Turkey
hCoV-19/England/PLYM-18B837C/2021	2021-07-07	EPI_ISL_2961010	Lighthouse_Laboratory_Plymouth
hCoV-19/USA/UT-UPHL-210806235966/7/25/21	2021-07-25	EPI_ISL_3745357	Utah_Public_Health_Laboratory
hCoV-19/Denmark/DCGC-153158/2021	2021-08-11	EPI_ISL_3530411	Department_of_Bacteria
hCoV-19/Iceland/964/2020	2020-04-03	EPI_ISL_1586829	The_National_University_Hospital_of_Iceland
hCoV-19/Austria/CeMM0113/2020	2020-03-18	EPI_ISL_437971	Universitaetsklinik_f\u00fcr_Innere_Medizin_II_Innsbruck
hCoV-19/USA/CA-SEARCH-32573/2021	2021-01-06	EPI_ISL_3215549	EXCITE_Lab
hCoV-19/USA/WA-UW-6343/2020	2020-04-02	EPI_ISL_570098	UW_Virology_Lab
hCoV-19/Japan/PG-28653/2021	2021-03-11	EPI_ISL_1967394	Hokkaido_Institute_of_Public_Health
hCoV-19/Slovenia/08-090552-MB/2021	2021-04-07	EPI_ISL_1817206	National_Laboratory_for_Health
hCoV-19/Argentina/INEI104555/2021	2021-04-26	EPI_ISL_2158738	Servicio_Virosis_Respiratorias-Departamento_Virolog\u00eda-INEI
hCoV-19/USA/CA-CDC-FG-010923/2021	2021-03-19	EPI_ISL_1458253	Fulgent_Genetics
hCoV-19/England/ARCH-000156F4/2021	2021-02-15	EPI_ISL_1247391	Quadram_Institute_Bioscience
hCoV-19/Germany/NI-RKI-I-129508/2021	2021-04-20	EPI_ISL_2112720	Institut_f\u00c3\u00bcr_med._Mikrobiologie_u._Virologie_Klinikum_Oldenburg
hCoV-19/England/OXON-F60A2F/2021	2021-01-18	EPI_ISL_999476	Oxford_Viromics
hCoV-19/Slovenia/5C-011158-KP/2021	2021-02-18	EPI_ISL_1112050	National_Laboratory_for_Health
hCoV-19/England/LOND-1324D18/2021	2021-01-19	EPI_ISL_920402	University_College_London_Hospital
hCoV-19/Lithuania/S21G206/2021	2021-07-16	EPI_ISL_3339973	Vie\u0161oji_\u012fstaiga_Vilniaus_universiteto_ligonin\u0117_Santaros_klinikos
hCoV-19/Canada/SK-NML-16584/2021	2021-01-05	EPI_ISL_2883128	SK-Roy_Romanow_Provincial_Laboratory
hCoV-19/England/QEUH-19E43A3/2021	2021-07-22	EPI_ISL_3123887	Lighthouse_Lab_in_Glasgow
hCoV-19/Netherlands/UT-RIVM-30113/2021	2021-03-30	EPI_ISL_2092899	Dutch_COVID-19_response_team
hCoV-19/Germany/un-RKI-I-124918/2021	2021-04-19	EPI_ISL_2109764	Bioscientia_MVZ_Labor_Karlsruhe_GmbH
hCoV-19/England/QEUH-19D5D89/2021	2021-07-22	EPI_ISL_3140832	Lighthouse_Lab_in_Glasgow
hCoV-19/Germany/TH-RKI-I-030613/2021	2021-03-01	EPI_ISL_1214082	Praxisgemeinschaft_f\u00fcr_Laboratoriumsmedizin_Labor_Blumenstra\u00dfe;_Praxis_Dr._Sel_und_Dr._Sp\u00e4te
hCoV-19/Sweden/15059644P/2021	2021-03-09	EPI_ISL_1808708	Swedish_national_genomic_surveillance_program_of_SARS-CoV-2
hCoV-19/England/MILK-1893CE5/2021	2021-07-05	EPI_ISL_2911814	Lighthouse_Lab_in_Milton_Keynes
hCoV-19/USA/AZ-TG561151/2020	2020-07-30	EPI_ISL_695550	TGen_North
hCoV-19/Denmark/DCGC-67129/2021	2021-03-08	EPI_ISL_1875700	Department_of_Virus_and_Microbiological_Special_Diagnostics
hCoV-19/Italy/PIE-15858031/2021	2021-08-10	EPI_ISL_3579907	A.S.L._CUNEO_1
hCoV-19/England/CAMB-751E5/2020	2020-03-14	EPI_ISL_440396	Department_of_Pathology
hCoV-19/Spain/CM-ISCIII-213255/2021	2021-04-04	EPI_ISL_2331756	HOSPITAL_GENERAL_UNIVERSITARIO_DE_GUADALAJARA
hCoV-19/USA/MN-MDH-6997/2021	2021-05-09	EPI_ISL_2136386	Minnesota_Department_of_Health
hCoV-19/Canada/ON-PHL-21-17434/2021	2021-05-00	EPI_ISL_2452773	Public_Health_Ontario_Laboratory
hCoV-19/Wales/PHWC-4DD211/2021	2021-03-10	EPI_ISL_1310146	Originating_lab
hCoV-19/USA/IL-IDPH-WIL-S-0002494/2020	2020-09-22	EPI_ISL_3254929	Illinois_Department_of_Public_Health
hCoV-19/England/HSLL-18354B0/2021	2021-07-01	EPI_ISL_2918395	Health_Services_Laboratories
hCoV-19/USA/OR-OHSU-3791/2020	2020-10-26	EPI_ISL_832575	OHSU_Lab_Services_Molecular_Microbiology_Lab
hCoV-19/Portugal/PT10375/2021	2021-06-23	EPI_ISL_2810716	UNILABS
hCoV-19/Hong_Kong/VM20128297/2020	2020-10-00	EPI_ISL_1930660	Hong_Kong_Department_of_Health
hCoV-19/England/204393809/2020	2020-10-24	EPI_ISL_649885	Respiratory_Virus_Unit
hCoV-19/USA/CA-CDC-ASC210008036/2021	2021-03-16	EPI_ISL_1561647	Aegis_Sciences_Corporation
hCoV-19/Denmark/DCGC-25849/2021	2021-01-04	EPI_ISL_818438	Department_of_Virus_and_Microbiological_Special_Diagnostics
hCoV-19/Australia/VIC12617/2020	2020-07-29	EPI_ISL_640730	Microbiological_Diagnostic_Unit_-_Public_Health_Laboratory_(MDU-PHL)
hCoV-19/Denmark/DCGC-74067/2021	2021-03-15	EPI_ISL_1882638	Department_of_Virus_and_Microbiological_Special_Diagnostics
hCoV-19/Slovenia/21-002110-LJ/2021	2021-01-22	EPI_ISL_1056115	National_Laboratory_for_Health
hCoV-19/USA/WA-UW-21041781522/2021	2021-04-17	EPI_ISL_1850059	UW_Virology_Lab
hCoV-19/USA/OR-OHSU-1551/2020	2020-07-20	EPI_ISL_525977	OHSU_Lab_Services_Molecular_Microbiology_Lab
hCoV-19/USA/MN-MDH-11425/2021	2021-08-10	EPI_ISL_3942071	HealthPartners_Central_Lab
hCoV-19/Japan/PG-76095/2021	2021-07-19	EPI_ISL_3873694	Chiba_Prefectural_Institute_of_Public_Health
hCoV-19/Slovenia/5C-011510-KP/2021	2021-02-19	EPI_ISL_1112076	National_Laboratory_for_Health
hCoV-19/USA/OH-CDC-QDX23451787/2021	2021-03-29	EPI_ISL_1614941	Quest_Diagnostics_Incorporated
hCoV-19/Netherlands/ZH-RIVM-15810/2021	2021-02-22	EPI_ISL_1232485	Dutch_COVID-19_response_team
hCoV-19/USA/MD-MDH-1731/2021	2021-04-06	EPI_ISL_1623724	MD_PHL
hCoV-19/USA/AZ-TG361527/2020	2020-06-09	EPI_ISL_914306	TGen_North
hCoV-19/Norway/08028/2021	2021-03-24	EPI_ISL_1819646	Ostfold_Hospital_Trust_-_Kalnes
hCoV-19/USA/KS-KHEL-3655/2021	2021-07-12	EPI_ISL_3062365	Clinical_Reference_Laboratory
hCoV-19/Denmark/DCGC-162777/2021	2021-08-24	EPI_ISL_3806285	Department_of_Bacteria
hCoV-19/Poland/NIPH-NIH_ECDC-3238/2021	2021-03-25	EPI_ISL_1746048	Dzia\u0142_Diagnostyki_Laboratoryjnej_SPZOZ
hCoV-19/Scotland/QEUH-1B21DD7/2021	2021-08-07	EPI_ISL_3445956	Lighthouse_Lab_in_Glasgow
hCoV-19/Ireland/WH-NVRL-M34IRL33766/2021	2021-07-29	EPI_ISL_3717067	National_Virus_Reference_Laboratory
hCoV-19/Netherlands/GE-RIVM-28531/2021	2021-04-12	EPI_ISL_1962484	Dutch_COVID-19_response_team
hCoV-19/France/ARA-HCL021143955901/2021	2021-07-27	EPI_ISL_3635388	LABORATOIRE_CERBALLIANCE_PLT_VILLON
hCoV-19/Scotland/QEUH-1A53B88/2021	2021-07-28	EPI_ISL_3368278	Lighthouse_Lab_in_Glasgow
hCoV-19/Turkey/HSGM-D4576/2021	2021-08-15	EPI_ISL_3579008	Ministry_of_Health_Turkey
hCoV-19/Canada/BC-BCCDC-77189/2021	2021-04-24	EPI_ISL_2656525	BCCDC_Public_Health_Laboratory
hCoV-19/England/20152054104/2020	2020-04-06	EPI_ISL_466235	Respiratory_Virus_Unit
hCoV-19/Wales/ALDP-C04DBE/2020	2020-12-03	EPI_ISL_767298	Lighthouse_Lab_in_Alderley_Park
hCoV-19/Germany/BW-RKI-I-154155/2021	2021-05-10	EPI_ISL_2265398	SYNLAB_MVZ_Leinfelden-Echterdingen
hCoV-19/Sweden/101533244/2021	2021-04-26	EPI_ISL_3788363	Swedish_national_genomic_surveillance_program_of_SARS-CoV-2
hCoV-19/Germany/HH-HPI-p6725/2021	2021-05-03	EPI_ISL_2384966	Labor_Dr._Fenner_und_Kollegen
hCoV-19/Belgium/rega-10181070/2020	2020-10-18	EPI_ISL_735110	UZ_Leuven
hCoV-19/USA/NC-CDC-LC0065880/2021	2021-05-24	EPI_ISL_2480837	Laboratory_Corporation_of_America
hCoV-19/USA/WI-UW-3029/2021	2021-01-18	EPI_ISL_906237	University_of_Wisconsin-Madison_AIDS_Vaccine_Research_Laboratories
hCoV-19/Canada/BC-BCCDC-10485/2020	2020-11-21	EPI_ISL_975743	BCCDC_Public_Health_Laboratory
hCoV-19/USA/FL-Escambia-21041560015/2021	2021-04-15	EPI_ISL_3568749	Mobile_County_Health_Department
hCoV-19/USA/NC-CDC-LC0100677/2021	2021-07-14	EPI_ISL_3328203	Laboratory_Corporation_of_America
hCoV-19/USA/AZ-TG408211/2020	2020-06-17	EPI_ISL_694947	AZ_SPHL
hCoV-19/Belgium/AZDelta-03004-2130R/2021	2021-07-30	EPI_ISL_3241860	AZDelta
hCoV-19/Spain/CM-ISCIII-212765/2021	2021-03-11	EPI_ISL_2495348	HOSPITAL_GENERAL_LA_MANCHA_CENTRO
hCoV-19/Scotland/QEUH-1694E0E/2021	2021-06-09	EPI_ISL_2640129	Lighthouse_Lab_in_Glasgow
hCoV-19/USA/WI-UW-5159/2020	2020-11-06	EPI_ISL_2295232	University_of_Wisconsin-Madison_AIDS_Vaccine_Research_Laboratories
hCoV-19/Germany/SN-RKI-I-042703/2021	2021-03-09	EPI_ISL_1349891	Bioscientia_Labor_Wermsdorf
hCoV-19/Netherlands/NH-AUMC-000557/2021	2021-02-23	EPI_ISL_1678733	Department_of_Medical_Microbiology_&_Infection_prevention
hCoV-19/England/ALDP-1339EB3/2021	2021-02-24	EPI_ISL_1189771	Lighthouse_Lab_in_Alderley_Park
hCoV-19/USA/WI-UW-2189/2020	2020-10-20	EPI_ISL_677592	University_of_Wisconsin-Madison_AIDS_Vaccine_Research_Laboratories
hCoV-19/Germany/NW-RKI-I-202546/2021	2021-08-12	EPI_ISL_3712341	SYNLAB_MVZ_Leverkusen
hCoV-19/Italy/VEN-IZSVe-21RS8064-5_PD/2021	2021-08-04	EPI_ISL_3569927	AOPD
hCoV-19/Denmark/DCGC-140189/2021	2021-07-30	EPI_ISL_3228432	Department_of_Bacteria
hCoV-19/England/ALDP-17AA88E/2021	2021-06-18	EPI_ISL_2767098	Lighthouse_Lab_in_Alderley_Park
hCoV-19/Slovakia/UVZ_PL11_D4_8409/2021	2021-04-06	EPI_ISL_1653929	Public_Health_Authority_of_the_Slovak_Republic
hCoV-19/USA/WA-Altius-ALTCOV-IOZPPDMZJFYQCQXC/2021	2021-04-12	EPI_ISL_2378213	State_Testing_Facility
hCoV-19/England/ALDP-17DD239/2021	2021-06-22	EPI_ISL_2814147	Lighthouse_Lab_in_Alderley_Park
hCoV-19/Germany/un-RKI-I-074869/2021	2021-04-05	EPI_ISL_1641027	SYNLAB_MVZ_Leinfelden-Echterdingen
hCoV-19/Canada/QC-1nDJXP-8143420766/2021	2021-03-27	EPI_ISL_2969843	Laboratoire_de_sant\u00e9_publique_du_Qu\u00e9bec
hCoV-19/USA/WA-UW-21072977483/2021	2021-07-29	EPI_ISL_3507972	UW_Virology_Lab
hCoV-19/Wales/PHWC-PDBKJF/2021	2021-08-08	EPI_ISL_3422508	Originating_lab
hCoV-19/Spain/MD-IBV-99023556/2021	2021-01-12	EPI_ISL_1322958	Hospital_Universitario_La_Paz_(Madrid)
hCoV-19/USA/AZ-CDC-STM-000007617/2021	2021-01-29	EPI_ISL_1089351	Helix_/_Illumina
hCoV-19/Denmark/DCGC-132353/2021	2021-07-15	EPI_ISL_3041332	Department_of_Bacteria
hCoV-19/USA/NC-UNC-LCCC0238/2020	2020-05-16	EPI_ISL_968181	Clinical_Molecular_Microbiology_Laboratory
hCoV-19/Scotland/QEUH-15B2937/2021	2021-05-21	EPI_ISL_2354133	Lighthouse_Lab_in_Glasgow
hCoV-19/England/MILK-17931F6/2021	2021-06-21	EPI_ISL_2728796	Lighthouse_Lab_in_Milton_Keynes
hCoV-19/Poland/Gyncentrum0118/2021	2021-04-07	EPI_ISL_2402641	Gyncentrum
hCoV-19/Italy/LOM-Niguarda_581311BEL/2021	2021-06-22	EPI_ISL_3122727	ASST_GOM_NIGUARDA
hCoV-19/Denmark/DCGC-59349/2021	2021-03-15	EPI_ISL_1867920	Department_of_Virus_and_Microbiological_Special_Diagnostics
hCoV-19/England/QEUH-167EBE5/2021	2021-06-08	EPI_ISL_2552111	Lighthouse_Lab_in_Glasgow
hCoV-19/Canada/QC-JUS-V712141499/2020	2020-05-11	EPI_ISL_1390867	Laboratoire_de_sant\u00e9_publique_du_Qu\u00e9bec
hCoV-19/Canada/QC-1nDJXW-49105190/2021	2021-06-04	EPI_ISL_3508957	Laboratoire_de_sant\u00e9_publique_du_Qu\u00e9bec
hCoV-19/England/CAMC-109E5F6/2021	2021-01-18	EPI_ISL_993706	Lighthouse_Lab_in_Cambridge
hCoV-19/Germany/NW-RKI-I-137911/2021	2021-05-03	EPI_ISL_2122436	MVZ_Dr._Eberhard_&_Partner_Dortmund
hCoV-19/Czech_Republic/IAB_22/2020	2020-03-28	EPI_ISL_426896	Motol_University_Hospital
hCoV-19/Luxembourg/LNS2033831/2020	2020-10-27	EPI_ISL_740042	Laboratoire_national_de_sant\u00e9
hCoV-19/England/MILK-B56440/2020	2020-11-05	EPI_ISL_657419	Lighthouse_Lab_in_Milton_Keynes
hCoV-19/Japan/PG-30328/2021	2021-03-01	EPI_ISL_1929212	Pathogen_Genomics_Center
hCoV-19/England/ALDP-15817FB/2021	2021-05-10	EPI_ISL_2198965	Lighthouse_Lab_in_Alderley_Park
hCoV-19/Wales/PHWC-PYNOZD/2021	2021-03-26	EPI_ISL_1547079	Originating_lab
hCoV-19/USA/IL-NM-1049/2020	2020-06-04	EPI_ISL_936531	Northwestern_Memorial_Hospital
hCoV-19/England/BRBR-1B47DEA/2021	2021-08-07	EPI_ISL_3436875	Berkshire_and_Surrey_Pathology_Services_Lighthouse_Laboratory
hCoV-19/France/PAC-IHU-24147_Nova1/2021	2021-07-00	EPI_ISL_3830937	MEPHI
hCoV-19/England/MILK-1A9FC7E/2021	2021-08-01	EPI_ISL_3313843	Lighthouse_Lab_in_Milton_Keynes
hCoV-19/Denmark/DCGC-22797/2020	2020-12-07	EPI_ISL_794386	Department_of_Virus_and_Microbiological_Special_Diagnostics
hCoV-19/Wales/PHWC-4C6855/2021	2021-02-02	EPI_ISL_1000139	Wales_Specialist_Virology_Centre_Sequencing_lab
hCoV-19/Canada/ON-PHL-21-06930/2021	2021-03-00	EPI_ISL_1368715	Public_Health_Ontario_Laboratory
hCoV-19/England/ALDP-11B041E/2021	2021-01-28	EPI_ISL_956745	Lighthouse_Lab_in_Alderley_Park
hCoV-19/England/QEUH-13D9ED3/2021	2021-03-13	EPI_ISL_1329515	Lighthouse_Lab_in_Glasgow
hCoV-19/USA/NY-PRL-2021_0823_01G11/2021	2021-08-16	EPI_ISL_3777722	Pandemic_Response_Lab_-_NYC
hCoV-19/England/BRBR-1BAA3A7/2021	2021-08-12	EPI_ISL_3561279	Berkshire_and_Surrey_Pathology_Services_Lighthouse_Laboratory
hCoV-19/USA/ME-CDC-2-4242563/2021	2021-04-06	EPI_ISL_3354789	ME_Health_and_Environmental_Testing_Laboratory
hCoV-19/England/ALDP-905DCF/2020	2020-06-24	EPI_ISL_551573	Lighthouse_Lab_in_Alderley_Park
hCoV-19/England/ALDP-1C9E703/2021	2021-08-25	EPI_ISL_3807326	Lighthouse_Lab_in_Alderley_Park
hCoV-19/USA/KS-KHEL-5071/2021	2021-08-19	EPI_ISL_3721543	Kansas_Health_and_Environmental_Lab
hCoV-19/USA/UT-UPHL-210729325965/2021	2021-04-12	EPI_ISL_3263212	Utah_Public_Health_Laboratory
hCoV-19/USA/WA-UW-21042626402/2021	2021-04-26	EPI_ISL_2502909	UW_Virology_Lab
hCoV-19/Denmark/DCGC-50014/2021	2021-02-15	EPI_ISL_1126405	Department_of_Virus_and_Microbiological_Special_Diagnostics
hCoV-19/Greece/136651/2021	2021-02-24	EPI_ISL_2368754	Greek_Genome_Center
hCoV-19/Latvia/2208/2021	2021-04-14	EPI_ISL_2141784	LIC
hCoV-19/USA/WI-CDC-LC0061316/2021	2021-05-13	EPI_ISL_2306473	Laboratory_Corporation_of_America
hCoV-19/Sweden/461847125944/2021	2021-02-12	EPI_ISL_1418724	Swedish_national_genomic_surveillance_program_of_SARS-CoV-2
hCoV-19/England/ALDP-132F76A/2021	2021-02-23	EPI_ISL_1174860	Lighthouse_Lab_in_Alderley_Park
hCoV-19/USA/CO-CDC-ASC210044358/2021	2021-04-03	EPI_ISL_1736308	Aegis_Sciences_Corporation
hCoV-19/Netherlands/LI-RIVM-20444/2020	2020-12-07	EPI_ISL_728663	Dutch_COVID-19_response_team
hCoV-19/USA/MN-MDH-5524/2021	2021-04-05	EPI_ISL_1710914	Minnesota_Department_of_Health
hCoV-19/USA/UT-UPHL-210710173709-6-27/2021	2021-06-27	EPI_ISL_3756286	Utah_Public_Health_Laboratory
hCoV-19/USA/OH-PLMI-HVHNL-00863/2021	2021-04-00	EPI_ISL_1625714	Pathology_and_Laboratory_Medicine_Institute
hCoV-19/England/QEUH-D18E86/2020	2020-12-26	EPI_ISL_799843	Lighthouse_Lab_in_Glasgow
hCoV-19/Japan/PG-8798/2020	2020-08-13	EPI_ISL_902689	Pathogen_Genomics_Center
hCoV-19/Japan/PG-7599/2020	2020-07-28	EPI_ISL_686701	Chiba_Prefectural_Institute_of_Public_Health
hCoV-19/USA/FL-CDC-STM-000048455/2021	2021-04-01	EPI_ISL_1679595	Helix/Illumina
hCoV-19/England/QEUH-1BD0B64/2021	2021-08-15	EPI_ISL_3562374	Lighthouse_Lab_in_Glasgow
hCoV-19/Denmark/DCGC-97724/2021	2021-05-03	EPI_ISL_2177687	Department_of_Virus_and_Microbiological_Special_Diagnostics
hCoV-19/Singapore/250/2021	2021-03-21	EPI_ISL_1367545	National_Public_Health_Laboratory
hCoV-19/Germany/HH-RKI-I-092605/2021	2021-04-13	EPI_ISL_1727099	Labor_Dr._Heidrich_&_Kollegen_MVZ_GmbH_Hamburg
hCoV-19/Germany/NW-HHU-7878/2021	2021-07-08	EPI_ISL_2993656	Medical_Laboratories_Duesseldorf
hCoV-19/USA/CA-LACPHL-AF01018/2021	2021-04-21	EPI_ISL_2260386	USC_Clinical_Lab
hCoV-19/Italy/CAL-TIGEM-IZSM-COLLI-7366/2021	2021-03-00	EPI_ISL_1545516	Istituto_Zooprofilattico_Sperimentale_del_Mezzogiorno_-_Azienda_Ospedaliera_Pugliese_Ciaccio_di_Catanzaro
hCoV-19/USA/un-Noblis-S126B12/2021	2021-01-11	EPI_ISL_2230673	Noblis
hCoV-19/USA/CA-CDPH-UC1252/2020	2020-12-18	EPI_ISL_977811	California_Department_of_Public_Health
hCoV-19/England/MILK-152410B/2021	2021-04-20	EPI_ISL_1985443	Lighthouse_Lab_in_Milton_Keynes
hCoV-19/USA/NY-PRL-0510_01E11/2021	2021-05-05	EPI_ISL_2106332	Pandemic_Response_Lab_-_NYC
hCoV-19/USA/CA-CDPH-3000007463/2021	2021-04-08	EPI_ISL_2837880	California_Department_of_Public_Health_Valencia_Branch_Laboratory_(CDPH_VBL)
hCoV-19/USA/NE-NCOV21-22164/2021	2021-04-20	EPI_ISL_2375520	Nebraska_Public_Health_Laboratory
hCoV-19/Belgium/rega-0722819/2020	2020-07-22	EPI_ISL_734823	UZ_Leuven
hCoV-19/Scotland/QEUH-194E28C/2021	2021-07-14	EPI_ISL_3052452	Lighthouse_Lab_in_Glasgow
hCoV-19/USA/WI-UW-1856/2020	2020-09-16	EPI_ISL_605728	University_of_Wisconsin-Madison_AIDS_Vaccine_Research_Laboratories
hCoV-19/Mexico/CMX_IBT_IMSS_1282/2021	2021-04-27	EPI_ISL_2391601	Laboratorio_Central_de_Epidemiolog\u00eda_(LCE)
hCoV-19/Germany/RP-RKI-I-167051/2021	2021-05-27	EPI_ISL_2389847	SYNLAB_MVZ_Neustadt_a._d._Weinstra\u00dfe
hCoV-19/England/PHWC-PYICJ7/2021	2021-07-18	EPI_ISL_3180768	Wales_Specialist_Virology_Centre_Sequencing_lab
hCoV-19/Canada/QC-JOL-S3022589UW/2020	2020-07-02	EPI_ISL_1379120	Laboratoire_de_sant\u00e9_publique_du_Qu\u00e9bec
hCoV-19/USA/FL-TGH-1049/2021	2021-07-15	EPI_ISL_3048208	Tampa_General_Hospital_Esoteric_Lab
hCoV-19/England/ALDP-15D8E87/2021	2021-05-27	EPI_ISL_2394156	Lighthouse_Lab_in_Alderley_Park
hCoV-19/Germany/HH-RKI-I-095645/2021	2021-03-29	EPI_ISL_1729853	SYNLAB_MVZ_Hamburg
hCoV-19/England/ALDP-178FB95/2021	2021-06-17	EPI_ISL_2730127	Lighthouse_Lab_in_Alderley_Park
hCoV-19/Sweden/SE00161561/2021	2021-01-18	EPI_ISL_1192736	Swedish_national_genomic_surveillance_program_of_SARS-CoV-2
hCoV-19/Poland/0150WSN2021_wsseol/2021	2021-03-10	EPI_ISL_1300734	Wojewodzka_Stacja_Sanitarno-Epidemiologiczna_w_Olsztynie
hCoV-19/Thailand/DMSc-00888/2021	2021-05-08	EPI_ISL_3827335	Nakornping_Hospital
hCoV-19/England/QEUH-13344D4/2021	2021-02-25	EPI_ISL_1187690	Lighthouse_Lab_in_Glasgow
hCoV-19/USA/IL-CDC-LC0046469/2021	2021-04-12	EPI_ISL_1800366	Laboratory_Corporation_of_America
hCoV-19/Italy/MOL-21071910178/2021	2021-07-22	EPI_ISL_3691430	laboratorio_Microbiologia_PO_Cardarelli
hCoV-19/Sweden/3941185864/2021	2021-03-22	EPI_ISL_2197848	Swedish_national_genomic_surveillance_program_of_SARS-CoV-2
hCoV-19/USA/VA-CDC-LC0179741/2021	2021-08-09	EPI_ISL_3747139	Laboratory_Corporation_of_America
hCoV-19/Netherlands/NH-RIVM-20336/2021	2021-03-15	EPI_ISL_1457265	Dutch_COVID-19_response_team
hCoV-19/Spain/CT-HUGTiPR005TQ1E12/2021	2021-02-08	EPI_ISL_1208449	Microbiology_Department
hCoV-19/Greece/206664/2021	2021-05-10	EPI_ISL_2365020	Hellenic_National_Blood_Transfusion_Center_-_EKEA
hCoV-19/England/BRBR-1B3CAF0/2021	2021-08-07	EPI_ISL_3441778	Berkshire_and_Surrey_Pathology_Services_Lighthouse_Laboratory
hCoV-19/Japan/PG-71882/2021	2021-07-12	EPI_ISL_3876987	Pathogen_Genomics_Center
hCoV-19/Wales/PHWC-49CBC8/2020	2020-12-07	EPI_ISL_742657	Wales_Specialist_Virology_Centre_Sequencing_lab
hCoV-19/Lithuania/LTU000_INMEDICA_401907/2021	2021-05-07	EPI_ISL_2334657	UAB_InMedica
hCoV-19/USA/PA-Jefferson_COVIDSeq12_S16/2021	2021-05-30	EPI_ISL_3142894	Molecular_&_Genomic_Pathology_Laboratory
hCoV-19/USA/HI-H200658/2020	2020-12-01	EPI_ISL_753181	State_Laboratories_Division
hCoV-19/Netherlands/NB-RIVM-21333/2021	2021-03-16	EPI_ISL_1520529	Dutch_COVID-19_response_team
hCoV-19/USA/CA-CZB-13069/2020	2020-05-03	EPI_ISL_672338	Alameda_County_Public_Health_Lab
hCoV-19/USA/MI-MDHHS-SC23939/2021	2021-02-12	EPI_ISL_1158185	Michigan_Department_of_Health_and_Human_Services
hCoV-19/England/ALDP-1321F24/2021	2021-02-23	EPI_ISL_1474358	Quadram_Institute_Bioscience
hCoV-19/England/QEUH-19C9D6A/2021	2021-07-20	EPI_ISL_3125993	Lighthouse_Lab_in_Glasgow
hCoV-19/USA/SD-CDC-2-4080431/2021	2021-03-16	EPI_ISL_3354405	SD_Public_Health_Laboratory
hCoV-19/England/QEUH-14404C5/2021	2021-03-21	EPI_ISL_1412820	Lighthouse_Lab_in_Glasgow
hCoV-19/England/MILK-18116D2/2021	2021-06-30	EPI_ISL_2848770	Lighthouse_Lab_in_Milton_Keynes
hCoV-19/Australia/VIC311/2020	2020-03-23	EPI_ISL_420002	Microbiological_Diagnostic_Unit_Public_Health_Laboratory
hCoV-19/England/MILK-1C506C4/2021	2021-08-21	EPI_ISL_3765195	Lighthouse_Lab_in_Milton_Keynes
hCoV-19/USA/MD-IGS-012111604380A/2021	2021-04-26	EPI_ISL_2319473	Maryland_Genomics
hCoV-19/USA/FL-CDC-LC0139210/2021	2021-07-25	EPI_ISL_3510421	Laboratory_Corporation_of_America
hCoV-19/Denmark/DCGC-153481/2021	2021-08-15	EPI_ISL_3530734	Department_of_Bacteria
hCoV-19/France/HDF-P081-21151M1190/2021	2021-04-12	EPI_ISL_1818848	CH_Armenti\u00e8res
hCoV-19/India/WB-1931800144831/2021	2021-04-28	EPI_ISL_2548935	INSACOG-WB
hCoV-19/England/MILK-F9F289/2021	2021-01-08	EPI_ISL_852019	Lighthouse_Lab_in_Milton_Keynes
hCoV-19/USA/WA-UW-45113/2020	2020-12-08	EPI_ISL_747222	UW_Virology_Lab
hCoV-19/Sweden/1671789806/2021	2021-02-24	EPI_ISL_1810116	Swedish_national_genomic_surveillance_program_of_SARS-CoV-2
hCoV-19/USA/KS-KHEL-3455/2021	2021-07-12	EPI_ISL_3008924	Kansas_Health_and_Environmental_Lab
hCoV-19/USA/NY-CDC-LC0063071/2021	2021-05-22	EPI_ISL_2398572	Laboratory_Corporation_of_America
hCoV-19/Denmark/DCGC-5878/2020	2020-09-28	EPI_ISL_621065	Department_of_Virus_and_Microbiological_Special_Diagnostics
hCoV-19/Sweden/1455302564/2021	2021-03-25	EPI_ISL_2256728	Swedish_national_genomic_surveillance_program_of_SARS-CoV-2
hCoV-19/England/MILK-D07E5D/2020	2020-12-19	EPI_ISL_781599	Lighthouse_Lab_in_Milton_Keynes
hCoV-19/USA/UT-UPHL-2104253022/2021	2021-04-06	EPI_ISL_2496457	Utah_Public_Health_Laboratory
hCoV-19/USA/TX-HMH-MCoV-25540/2021	2021-01-22	EPI_ISL_1080909	Houston_Methodist_Hospital
hCoV-19/England/ALDP-18AA1A0/2021	2021-07-05	EPI_ISL_2973840	Lighthouse_Lab_in_Alderley_Park
hCoV-19/Switzerland/SG-UZH-IMV-3ba49bb4/2021	2021-05-25	EPI_ISL_2484654	Zentrum_f\u00fcr_Labormedizin
hCoV-19/Belgium/rega-8032/2021	2021-04-17	EPI_ISL_2832894	KU_Leuven
hCoV-19/Japan/PG-58114/2021	2021-05-26	EPI_ISL_3183197	Medical_Microbiology_and_Zoology_Section
hCoV-19/England/PHEC-1568F3/2021	2021-01-18	EPI_ISL_2736308	Respiratory_Virus_Unit
hCoV-19/USA/TX-CDC-QDX22982634/2021	2021-03-15	EPI_ISL_1551706	Quest_Diagnostics_Incorporated
hCoV-19/England/TFCI-27027DF/2021	2021-01-08	EPI_ISL_924911	Bioinformatics_and_Biostatistics_Lab
hCoV-19/Scotland/QEUH-A1FF70/2020	2020-10-01	EPI_ISL_599053	Lighthouse_Lab_in_Glasgow
hCoV-19/Germany/NW-RKI-I-060666/2021	2021-03-15	EPI_ISL_1566168	SYNLAB_MVZ_Leverkusen
hCoV-19/South_Korea/KDCA3408/2021	2021-04-10	EPI_ISL_1936588	Division_of_Emerging_Infectious_Diseases
hCoV-19/England/ALDP-11BA6F0/2021	2021-01-30	EPI_ISL_964064	Lighthouse_Lab_in_Alderley_Park
hCoV-19/England/OXON-F3EE4C/2020	2020-11-16	EPI_ISL_840198	Oxford_Viromics
hCoV-19/England/MILK-1C12AB3/2021	2021-08-18	EPI_ISL_3701545	Lighthouse_Lab_in_Milton_Keynes
hCoV-19/Australia/VIC5121/2020	2020-07-18	EPI_ISL_519924	Microbiological_Diagnostic_Unit_-_Public_Health_Laboratory_(MDU-PHL)
hCoV-19/England/MILK-A7D611/2020	2020-10-12	EPI_ISL_606532	Lighthouse_Lab_in_Milton_Keynes
hCoV-19/Mexico/YUC-NYGC-1211-SM/2021	2021-05-05	EPI_ISL_3023983	Universidad_Autonoma_de_Yucatan
hCoV-19/Mexico/ZAC-InDRE_FB13280_S1605/2021	2021-04-13	EPI_ISL_1821177	LESP_Zacatecas
hCoV-19/USA/CA-CDPH-2000035797/2021	2021-02-02	EPI_ISL_2797238	CDPH_VBL
hCoV-19/Philippines/PH-PGC-16889/2021	2021-03-21	EPI_ISL_2189475	Mariano_Marcos_Memorial_Hospital_Medical_Center
hCoV-19/Turkey/HSGM-CF5779/2021	2021-08-16	EPI_ISL_3576202	Ministry_of_Health_Turkey
hCoV-19/Switzerland/UR-ETHZ-190027/2020	2020-07-06	EPI_ISL_500891	Viollier_AG
hCoV-19/England/QEUH-150D0ED/2021	2021-04-16	EPI_ISL_1741404	Lighthouse_Lab_in_Glasgow
hCoV-19/England/QEUH-1AFD31F/2021	2021-08-05	EPI_ISL_3363169	Lighthouse_Lab_in_Glasgow
hCoV-19/Denmark/DCGC-43267/2021	2021-02-08	EPI_ISL_1023559	Department_of_Virus_and_Microbiological_Special_Diagnostics
hCoV-19/Denmark/DCGC-117350/2021	2021-05-31	EPI_ISL_2670138	Department_of_Bacteria
hCoV-19/Scotland/QEUH-162A2F2/2021	2021-06-02	EPI_ISL_2542829	Lighthouse_Lab_in_Glasgow
hCoV-19/USA/MO-CDC-QDX21570509/2021	2021-01-28	EPI_ISL_1086479	Quest_Diagnostics_Incorporated
hCoV-19/Scotland/QEUH-14551F3/2021	2021-03-22	EPI_ISL_1508258	Lighthouse_Lab_in_Glasgow
hCoV-19/Italy/TAA-IGA-1900504290/2021	2021-02-20	EPI_ISL_1222813	Azienda_Sanitaria_dell'Alto_Adige_Laboratorio_Aziendale_di_Microbiologia_e_Virologia
hCoV-19/USA/TX-CDC-LC0096708/2021	2021-07-01	EPI_ISL_3112995	Laboratory_Corporation_of_America
hCoV-19/Switzerland/VS-ICH-2210714276/2021	2021-07-07	EPI_ISL_3016469	Valais_Hospital
hCoV-19/England/ALDP-14274C4/2021	2021-03-12	EPI_ISL_1414488	Lighthouse_Lab_in_Alderley_Park
hCoV-19/England/ALDP-14B0017/2021	2021-03-31	EPI_ISL_1504250	Lighthouse_Lab_in_Alderley_Park
hCoV-19/England/QEUH-1375E06/2021	2021-03-02	EPI_ISL_1449800	Lighthouse_Lab_in_Glasgow
hCoV-19/USA/CA-CZB-2081/2020	2020-05-04	EPI_ISL_486324	San_Joaquin_County_Public_Health_Lab
hCoV-19/USA/UT-UPHL-210603495715/2021	2021-05-07	EPI_ISL_2456502	Utah_Public_Health_Laboratory
hCoV-19/Sweden/6027259214/2021	2021-05-14	EPI_ISL_3157397	Swedish_national_genomic_surveillance_program_of_SARS-CoV-2
hCoV-19/England/OXON-FA0D84/2020	2020-11-20	EPI_ISL_3003723	Oxford_Viromics
hCoV-19/Ecuador/NIC-INSPI-340933/2021	2021-07-15	EPI_ISL_3274527	INSPI-CRN_DE_INFLUENZA_Y_OTROS_VIRUS_RESPIRATORIOS
hCoV-19/Japan/PG-80528/2021	2021-07-19	EPI_ISL_3874347	Shimane_Prefectural_Institute_of_Public_Health_and_Environmental_Science
hCoV-19/Turkey/HSGM-DG1771/2021	2021-08-17	EPI_ISL_3586540	Ministry_of_Health_Turkey
hCoV-19/USA/VA-DCLS-2180/2020	2020-11-09	EPI_ISL_677206	Virginia_Division_of_Consolidated_Laboratory_Services
hCoV-19/Suriname/SR-380/2021	2021-06-14	EPI_ISL_3462661	Central_Laboratory
hCoV-19/USA/MD-MDH-3730/2021	2021-07-24	EPI_ISL_3304415	MD_PHL
hCoV-19/USA/NC-CDC-LC0065804/2021	2021-05-22	EPI_ISL_2480812	Laboratory_Corporation_of_America
hCoV-19/Latvia/2105068432/2021	2021-05-16	EPI_ISL_2798767	Centr\u0101l\u0101_Laboratorija
hCoV-19/India/MH-NCCS-87262/2021	2021-02-16	EPI_ISL_1415254	National_Centre_For_Cell_Science
hCoV-19/England/MILK-EC25C1/2021	2021-01-03	EPI_ISL_836350	Lighthouse_Lab_in_Milton_Keynes
hCoV-19/England/QEUH-B1156C/2020	2020-11-02	EPI_ISL_642356	Lighthouse_Lab_in_Glasgow
hCoV-19/Denmark/DCGC-87284/2021	2021-02-22	EPI_ISL_1896643	Department_of_Virus_and_Microbiological_Special_Diagnostics
hCoV-19/Sweden/20017646P/2021	2021-04-22	EPI_ISL_2795055	Swedish_national_genomic_surveillance_program_of_SARS-CoV-2
hCoV-19/Germany/NW-HHU-6434/2021	2021-05-06	EPI_ISL_2380698	ZOTZ_KLIMAS_MVZ_D\u00fcsseldorf-Centrum_GbR_\u00dcBAG_f\u00fcr_Labormedizin
hCoV-19/Scotland/QEUH-14BD50C/2021	2021-04-01	EPI_ISL_1584800	Lighthouse_Lab_in_Glasgow
hCoV-19/Germany/BW-RKI-I-151206/2021	2021-05-05	EPI_ISL_2262861	SYNLAB_MVZ_Leinfelden-Echterdingen
hCoV-19/Italy/LAZ-IFO-07153199/2021	2021-07-15	EPI_ISL_3068404	IRCCS_San_Gallicano_Dermatological_Institute
hCoV-19/England/QEUH-18F03C3/2021	2021-07-10	EPI_ISL_2996134	Lighthouse_Lab_in_Glasgow
hCoV-19/India/TN-ICMR-NIRT-INSACOG-4813/2021	2021-04-09	EPI_ISL_2100216	ICMR-National_Institute_for_Research_In_Tuberculosis
hCoV-19/Scotland/QEUH-1832E3D/2021	2021-07-01	EPI_ISL_2917059	Lighthouse_Lab_in_Glasgow
hCoV-19/Spain/NC-CHN-01001918/2021	2021-03-30	EPI_ISL_1745457	Servicio_de_Microbiolog\u00eda_Cl\u00ednica_(Complejo_Hospitalario_de_Navarra
hCoV-19/Brazil/RJ-LNN02370/2021	2021-05-26	EPI_ISL_2691336	Laboratorio_Central_Noel_Nutels
hCoV-19/Canada/BC-BCCDC-115336/2021	2021-05-17	EPI_ISL_3486223	British_Columbia_Centre_For_Disease_Control
hCoV-19/Lithuania/LTU000_NMRVI_125490/2021	2021-06-04	EPI_ISL_2694448	Nacionalinis_maisto_ir_veterinarijos_rizikos_vertinimo_institutas
hCoV-19/England/ALDP-14ACA7A/2021	2021-03-30	EPI_ISL_1505704	Lighthouse_Lab_in_Alderley_Park
hCoV-19/England/RAND-1491577/2021	2021-03-27	EPI_ISL_1488777	Randox_Laboratories
hCoV-19/Sweden/DC110585731/2021	2021-05-03	EPI_ISL_2417879	Swedish_national_genomic_surveillance_program_of_SARS-CoV-2
hCoV-19/Netherlands/NH-RIVM-46095/2021	2021-07-07	EPI_ISL_3138169	Dutch_COVID-19_response_team
hCoV-19/Qatar/QA.QU_18.11.E2/2021	2021-04-12	EPI_ISL_2274347	Ministry_of_Public_Health_/_Hamad_Medical_Corporation
hCoV-19/USA/NY-CUIMC-NP-3647/2020	2020-12-01	EPI_ISL_2500585	Clinical_Microbiology_Laboratory
hCoV-19/Scotland/CVR3363/2020	2020-05-02	EPI_ISL_456793	West_of_Scotland_Specialist_Virology_Centre
hCoV-19/Japan/PG-13873/2020	2020-11-26	EPI_ISL_895453	Pathogen_Genomics_Center
hCoV-19/India/TS-CDFD-1L302A/2021	2021-06-09	EPI_ISL_2897876	CDFD
hCoV-19/England/CAMC-99092F/2020	2020-08-26	EPI_ISL_551868	Lighthouse_Lab_in_Cambridge
hCoV-19/Scotland/QEUH-1813500/2021	2021-06-30	EPI_ISL_2848896	Lighthouse_Lab_in_Glasgow
hCoV-19/England/ALDP-1BEA709/2021	2021-08-17	EPI_ISL_3640047	Lighthouse_Lab_in_Alderley_Park
hCoV-19/England/HSLL-1643FCF/2021	2021-06-06	EPI_ISL_2511323	Health_Services_Laboratories
hCoV-19/England/ALDP-1881E02/2021	2021-07-03	EPI_ISL_2910473	Lighthouse_Lab_in_Alderley_Park
hCoV-19/Singapore/1696/2021	2021-06-25	EPI_ISL_2790344	National_Public_Health_Laboratory
hCoV-19/England/QEUH-CADD4E/2020	2020-12-20	EPI_ISL_761028	Lighthouse_Lab_in_Glasgow
hCoV-19/Luxembourg/LNS6772428/2020	2020-11-23	EPI_ISL_744468	Laboratoire_national_de_sant\u00e9
hCoV-19/USA/UT-UPHL-210721505145/2021	2021-04-24	EPI_ISL_3269840	Utah_Public_Health_Laboratory
hCoV-19/Spain/VC-IBV-98031547/2021	2021-06-29	EPI_ISL_3087939	Hospital_Universitari_i_Polit\u00e8cnic_La_Fe_de_Val\u00e8ncia
hCoV-19/Switzerland/BE-ETHZ-120070/2020	2020-04-20	EPI_ISL_468241	Viollier_AG
hCoV-19/Denmark/DCGC-98769/2021	2021-05-10	EPI_ISL_2296961	Department_of_Virus_and_Microbiological_Special_Diagnostics
hCoV-19/Sweden/3918936063/2021	2021-02-12	EPI_ISL_2210121	Swedish_national_genomic_surveillance_program_of_SARS-CoV-2
hCoV-19/Italy/SAR-Cagliari182/2021	2021-05-14	EPI_ISL_2155368	Laboratorio_HUB_-Azienda_Ospedaliero_Universitaria_-_AOU_\u2013_Cagliari
hCoV-19/USA/CO-CDC-MMB08820313/2021	2021-05-15	EPI_ISL_2451095	Mako_Medical
hCoV-19/Luxembourg/LNS6688647/2021	2021-04-26	EPI_ISL_2401277	BioneXt_Lab
hCoV-19/Germany/BY-RKI-I-012343/2021	2021-01-25	EPI_ISL_1142475	LabKom_-_Labor_Augsburg_MVZ_GmbH
hCoV-19/Turkey/HSGM-D21945/2021	2021-08-20	EPI_ISL_3653463	Ministry_of_Health_Turkey
hCoV-19/England/ALDP-FA3792/2021	2021-01-09	EPI_ISL_881955	Lighthouse_Lab_in_Alderley_Park
hCoV-19/England/ALDP-B1B83C/2020	2020-11-01	EPI_ISL_646126	Lighthouse_Lab_in_Alderley_Park
hCoV-19/Portugal/PT12948/2021	2021-07-18	EPI_ISL_3204852	CHU_Sao_Joao
hCoV-19/Netherlands/LI-RIVM-20729/2021	2021-03-14	EPI_ISL_1456181	Dutch_COVID-19_response_team
hCoV-19/Germany/NW-RKI-I-131389/2021	2021-04-30	EPI_ISL_2114372	SYNLAB_MVZ_Leverkusen
hCoV-19/USA/CA-SDCPHL-80221170/2021	2021-06-27	EPI_ISL_3275050	San_Diego_County_Public_Health_Laboratory
hCoV-19/Wales/PHWC-16C04D/2020	2020-09-18	EPI_ISL_574005	Wales_Specialist_Virology_Centre_Sequencing_lab
hCoV-19/South_Africa/Tygerberg_710/2021	2021-03-08	EPI_ISL_1502168	Division_of_Medical_Virology
hCoV-19/USA/PR-Yale-7954-/2021	2021-08-10	EPI_ISL_3670486	UCC_(Universidad_Central_del_Caribe)
hCoV-19/England/QEUH-13F8B13/2021	2021-03-14	EPI_ISL_1344052	Lighthouse_Lab_in_Glasgow
hCoV-19/England/ALDP-1792CBA/2021	2021-06-18	EPI_ISL_2782295	Lighthouse_Lab_in_Alderley_Park
hCoV-19/Italy/EMR-193579-011-01/2021	2021-06-00	EPI_ISL_2844805	Istituto_Zooprofilattico_Sperimentale_della_Lombardia_e_dell'Emilia_Romagna_(IZSLER)
hCoV-19/USA/NY-NYGC-2657-VTM2-MDHJ187/2021	2021-04-23	EPI_ISL_2282243	Weill_Cornell_Medicine
hCoV-19/Canada/QC-HCLM-7051416891/2020	2020-10-16	EPI_ISL_1697122	Laboratoire_de_sant\u00e9_publique_du_Qu\u00e9bec
hCoV-19/Denmark/DCGC-27356/2020	2020-12-28	EPI_ISL_818087	Department_of_Virus_and_Microbiological_Special_Diagnostics
hCoV-19/Bulgaria/21BG-EU_004012_Pl34/2021	2021-07-19	EPI_ISL_3543040	National_Center_of_Infectious_and_Parasitic_Diseases
hCoV-19/Canada/BC-BCCDC-55088/2021	2021-03-26	EPI_ISL_2530814	BCCDC_Public_Health_Laboratory
hCoV-19/Thailand/DMSc-00577/2021	2021-05-12	EPI_ISL_2433480	Medical_Correctional_Hospital
hCoV-19/England/PORT-2DE458/2021	2021-00-00	EPI_ISL_1250103	Centre_for_Enzyme_Innovation
hCoV-19/England/GSTT-265D25D/2020	2020-03-16	EPI_ISL_483931	Centre_for_Clinical_Infection_and_Diagnostics_Research_and_Genomics_Innovation_Unit
hCoV-19/USA/CA-CDC-QDX21796065/2021	2021-02-08	EPI_ISL_1090726	Quest_Diagnostics_Incorporated
hCoV-19/England/ALDP-1C9EB9E/2021	2021-08-24	EPI_ISL_3884702	Lighthouse_Lab_in_Alderley_Park
hCoV-19/USA/CA-CDC-ASC210114566/2021	2021-07-11	EPI_ISL_3322480	Aegis_Sciences_Corporation
hCoV-19/USA/MA-UMASSMED-P003F07/2020	2020-11-21	EPI_ISL_3410440	UMass_Memorial_Medical_Center
hCoV-19/Lithuania/LSMULKKGMMK8C41/2021	2021-02-22	EPI_ISL_1357615	Medicina_practica_laboratorija
hCoV-19/Canada/BC-BCCDC-105696/2021	2021-01-19	EPI_ISL_3479180	British_Columbia_Centre_For_Disease_Control
hCoV-19/England/LOND-124F880/2020	2020-03-27	EPI_ISL_665176	University_College_London_Hospital
hCoV-19/Turkey/HSGM-C3937/2021	2021-07-08	EPI_ISL_3549287	Ministry_of_Health_Turkey
hCoV-19/Wales/PHWC-27A9C/2020	2020-03-30	EPI_ISL_432180	Wales_Specialist_Virology_Centre
hCoV-19/Mexico/CMX-INMEGEN-03-11-223/2021	2021-03-24	EPI_ISL_1591571	Instituto_Nacional_de_Medicina_Genomica
hCoV-19/USA/TX-HMH-MCoV-26820/2021	2021-02-25	EPI_ISL_1236601	Houston_Methodist_Hospital
hCoV-19/England/MILK-13E2D16/2021	2021-03-09	EPI_ISL_1329858	Lighthouse_Lab_in_Milton_Keynes
hCoV-19/USA/NJ-CDC-ASC210018328/2021	2021-03-24	EPI_ISL_1560676	Aegis_Sciences_Corporation
hCoV-19/USA/WA-S100/2020	2020-02-29	EPI_ISL_417153	Washington_State_Department_of_Health
hCoV-19/Spain/MD-14238703/2021	2021-02-00	EPI_ISL_1753920	Servicio_Microbiolog\u00eda_Hospital_La_Paz
hCoV-19/Japan/PG-30465/2021	2021-03-10	EPI_ISL_1929567	Chiba_Prefectural_Institute_of_Public_Health
hCoV-19/USA/MD-CDC-LC0002259/2020	2020-12-28	EPI_ISL_1029763	Laboratory_Corporation_of_America
hCoV-19/England/ALDP-1901522/2021	2021-07-10	EPI_ISL_3043811	Lighthouse_Lab_in_Alderley_Park
hCoV-19/Japan/PG-57912/2021	2021-05-25	EPI_ISL_2788697	Gunma_Prefectural_Institute_of_Public_Health_and_Environmental_Sciences
hCoV-19/Canada/QC-1nIOU-97160812/2020	2020-05-16	EPI_ISL_2970336	Laboratoire_de_sant\u00e9_publique_du_Qu\u00e9bec
hCoV-19/Spain/CL-COV04650/2021	2021-06-01	EPI_ISL_2957930	SARS-CoV-2_Sequencing_Castilla_y_Leon-Spain_Consortium
hCoV-19/England/PHWC-4C1298/2021	2021-01-27	EPI_ISL_1052029	Originating_lab
hCoV-19/Canada/QC-1nDJXW-48927194/2021	2021-05-18	EPI_ISL_3509055	Laboratoire_de_sant\u00e9_publique_du_Qu\u00e9bec
hCoV-19/Norway/0971/2021	2021-01-13	EPI_ISL_1317242	Department_of_Medical_Microbiology_-_section_Molde
hCoV-19/USA/NC-CDC-LC0142811/2021	2021-07-26	EPI_ISL_3514873	Laboratory_Corporation_of_America
hCoV-19/Denmark/DCGC-156797/2021	2021-08-12	EPI_ISL_3632079	Department_of_Bacteria
hCoV-19/Ireland/MO-NVRL-22IRL23095/2021	2021-04-14	EPI_ISL_1785489	National_Virus_Reference_Laboratory
hCoV-19/England/QEUH-B666B0/2020	2020-11-11	EPI_ISL_661425	Lighthouse_Lab_in_Glasgow
hCoV-19/England/QEUH-109BB51/2021	2021-01-19	EPI_ISL_994235	Lighthouse_Lab_in_Glasgow
hCoV-19/Denmark/DCGC-140241/2021	2021-07-28	EPI_ISL_3228479	Department_of_Bacteria
hCoV-19/England/EXET-145B67/2021	2021-02-01	EPI_ISL_1050345	University_of_Exeter
hCoV-19/USA/TX-HMH-MCoV-34237/2020	2020-12-29	EPI_ISL_2203112	Houston_Methodist_Hospital
hCoV-19/USA/CA-CZB-28641/2021	2021-02-09	EPI_ISL_1664099	CA_DPH_Viral_and_Rickettsial_Disease_Laboratory
hCoV-19/England/NORW-13F8E56/2021	2021-07-24	EPI_ISL_3289576	Quadram_Institute_Bioscience
hCoV-19/France/IDF-CERBAHC-08384698/2021	2021-00-00	EPI_ISL_3824363	LBM_Porte_de_la_Chapelle
hCoV-19/Italy/VEN-IZSVe-21RS606-1_PD/2021	2021-03-04	EPI_ISL_1524646	ULSS_6_Euganea
hCoV-19/USA/CA-TCPHL-052421-14/2021	2021-05-16	EPI_ISL_3049266	Tulare_County_Public_Health_Laboratory
hCoV-19/Germany/BY-MVP-000002692/2021	2021-01-29	EPI_ISL_1751884	Max_von_Pettenkofer_Institute
hCoV-19/England/NORW-FA081/2020	2020-12-11	EPI_ISL_725464	Quadram_Institute_Bioscience
hCoV-19/Scotland/CVR3799/2020	2020-05-22	EPI_ISL_478127	West_of_Scotland_Specialist_Virology_Centre
hCoV-19/Spain/VC-IBV-98026546/2021	2021-04-03	EPI_ISL_2035916	Servicio_de_Microbiolog\u00eda._Hospital_General_Universitario_de_Castell\u00f3n
hCoV-19/Brazil/SP-IB_102939/2021	2021-05-04	EPI_ISL_2208862	SECRETARIA_MUNICIPAL_DA_SAUDE_DE_JOANOPOLIS
hCoV-19/Brazil/SP-IB_101248/2021	2021-04-19	EPI_ISL_1967226	UPA_DE_BEBEDOURO
hCoV-19/Slovenia/217554/2021	2021-04-23	EPI_ISL_2918973	Institute_of_Microbiology_and_Immunology
hCoV-19/India/MH-ILSGS01556/2021	2021-03-24	EPI_ISL_2342921	NCCS
hCoV-19/Chile/LI-75457/2021	2021-04-09	EPI_ISL_1633410	Genetica_Molecular_and_Subdepartamento_de_Virologia_ISP_Chile
hCoV-19/France/CVL-IPP09632/2021	2021-04-13	EPI_ISL_1788880	Labo_Analyses_med
hCoV-19/USA/CA-UCLA-67/2020	2020-04-01	EPI_ISL_537592	UCLA_Pathology_Clinical_Microbiology_Lab
hCoV-19/Canada/BC-BCCDC-115281/2021	2021-06-11	EPI_ISL_3491060	British_Columbia_Centre_For_Disease_Control
hCoV-19/Germany/un-RKI-I-080399/2021	2021-04-08	EPI_ISL_1644933	Dianovis_GmbH_Greiz
hCoV-19/Switzerland/ZH-ETHZ-440327/2021	2021-01-06	EPI_ISL_899149	Viollier_AG
hCoV-19/Scotland/QEUH-13F6ADC/2021	2021-03-16	EPI_ISL_1344293	Lighthouse_Lab_in_Glasgow
hCoV-19/Sweden/21-53251/2021	2021-05-04	EPI_ISL_2278901	Swedish_national_genomic_surveillance_program_of_SARS-CoV-2
hCoV-19/USA/CA-ALSR-6561/2021	2021-01-20	EPI_ISL_1081400	Sharp_HealthCare_Laboratory
hCoV-19/England/QEUH-1311130/2021	2021-02-23	EPI_ISL_1243542	Lighthouse_Lab_in_Glasgow
hCoV-19/Germany/un-RKI-I-066383/2021	2021-03-28	EPI_ISL_1571422	Eurofins_LifeCodexx_GmbH
hCoV-19/Lebanon/QIB-789/2021	2021-04-12	EPI_ISL_3343960	Laboratory_of_Molecular_Biology_and_Cancer_Immunology
hCoV-19/Denmark/DCGC-79223/2021	2021-04-19	EPI_ISL_1887864	Department_of_Virus_and_Microbiological_Special_Diagnostics
hCoV-19/USA/CT-JAX-JAX000799/2021	2021-04-06	EPI_ISL_1625547	The_Jackson_Laboratory
hCoV-19/Italy/MOL-IZSGC-89759-1-23/2021	2021-02-12	EPI_ISL_1118179	LAB_ANALISI_PO_CARDARELLI_CAMPOBASSO
hCoV-19/Netherlands/ZH-RIVM-51353/2021	2021-07-21	EPI_ISL_3735620	Dutch_COVID-19_response_team
hCoV-19/USA/DC-DFS-PHL-0092/2020	2020-07-21	EPI_ISL_804932	DC_Public_Health_Lab/_Dept._of_Forensic_Sciences
hCoV-19/USA/CA-CDC-ASC210201975/2021	2021-07-30	EPI_ISL_3850035	Aegis_Sciences_Corporation
hCoV-19/England/MILK-C7BE91/2020	2020-12-15	EPI_ISL_756691	Lighthouse_Lab_in_Milton_Keynes
hCoV-19/Slovenia/22-7005/2021	2021-05-11	EPI_ISL_2532508	Nationa_Laboratory_of_Health
hCoV-19/USA/CA-CDPH-2000019559/2021	2021-01-04	EPI_ISL_3320103	CDPH_VBL
hCoV-19/England/PORT-2D217B/2020	2020-12-19	EPI_ISL_764007	Centre_for_Enzyme_Innovation
hCoV-19/England/MILK-16162DB/2021	2021-06-03	EPI_ISL_2468620	Lighthouse_Lab_in_Milton_Keynes
hCoV-19/England/MILK-F8667A/2021	2021-01-07	EPI_ISL_875012	Lighthouse_Lab_in_Milton_Keynes
hCoV-19/USA/PA-CDC-STM-000036052/2021	2021-03-14	EPI_ISL_1553387	Helix/Illumina
hCoV-19/England/QEUH-A4CBD0/2020	2020-10-05	EPI_ISL_596030	Quadram_Institute_Bioscience
hCoV-19/USA/VA-CDC-LC0142563/2021	2021-07-29	EPI_ISL_3515365	Laboratory_Corporation_of_America
hCoV-19/Spain/CT-HUGTiPM030EQ7G3/2021	2021-07-12	EPI_ISL_3156168	Microbiology_Department
hCoV-19/Italy/EMR-230095-021-01/2021	2021-07-00	EPI_ISL_3266375	Universit\u00e0_di_Parma
hCoV-19/Slovakia/UVZ_PL17_G3_11162/2021	2021-04-14	EPI_ISL_2598516	Public_Health_Authority_of_the_Slovak_Republic
hCoV-19/USA/CA-CZB-1512/2020	2020-04-06	EPI_ISL_468459	Humboldt_County_Public_Health_Laboratory
hCoV-19/Italy/CAM-AMES_22_57/2021	2021-02-25	EPI_ISL_1166491	ASL_Napoli_1_Centro
hCoV-19/USA/FL-CDC-QDX26177955/2021	2021-06-23	EPI_ISL_2874141	Quest_Diagnostics_Incorporated
hCoV-19/France/OCC-CHU-TLS-210811409301/2021	2021-03-18	EPI_ISL_2366906	CH_MONTAUBAN
hCoV-19/USA/FL-CDC-LC0140368/2021	2021-07-24	EPI_ISL_3513653	Laboratory_Corporation_of_America
hCoV-19/England/PHEC-R307RE48/2021	2021-08-04	EPI_ISL_3573557	Respiratory_Virus_Unit
hCoV-19/USA/PA-CDC-QDX22682624/2021	2021-03-02	EPI_ISL_1422836	Quest_Diagnostics_Incorporated
hCoV-19/Mexico/MOR_INER_IMSS_1839/2021	2021-07-28	EPI_ISL_3557110	Laboratorio_Central_de_Epidemiolog\u00eda_(LCE)
hCoV-19/Denmark/DCGC-151816/2021	2021-08-12	EPI_ISL_3463183	Department_of_Bacteria
hCoV-19/England/ALDP-C47CEF/2020	2020-12-12	EPI_ISL_718950	Lighthouse_Lab_in_Alderley_Park
hCoV-19/Scotland/QEUH-15A4631/2021	2021-05-20	EPI_ISL_2316726	Lighthouse_Lab_in_Glasgow
hCoV-19/Brazil/SP-461/2020	2020-04-15	EPI_ISL_583492	Santa_Casa_Anna_Cintra
hCoV-19/Germany/un-RKI-I-060795/2021	2021-03-16	EPI_ISL_1566295	SYNLAB_MVZ_Heidelberg
hCoV-19/Japan/PG-58885/2021	2021-05-31	EPI_ISL_3199692	SARS-CoV-2_testing_team
hCoV-19/England/MILK-820819/2020	2020-07-16	EPI_ISL_557276	Lighthouse_Lab_in_Milton_Keynes
hCoV-19/Poland/PL_P1713/2021	2021-04-17	EPI_ISL_1752921	Diagnostyka._Laboratoria_Medyczne.
hCoV-19/USA/WA-UW-66917/2021	2021-03-13	EPI_ISL_2405042	UW_Virology_Lab
hCoV-19/Portugal/PT2171/2020	2020-12-28	EPI_ISL_796764	Instituto_Nacional_de_Saude_(INSA)
hCoV-19/Chile/ML-91526/2021	2021-05-10	EPI_ISL_2391313	Genetica_Molecular_and_Subdepartamento_de_Virologia_ISP_Chile
hCoV-19/Netherlands/UT-RIVM-51507/2021	2021-07-17	EPI_ISL_3735730	Dutch_COVID-19_response_team
hCoV-19/USA/NM-NMDOH-2021095552/2021	2021-03-31	EPI_ISL_3452094	Curative_Labs
hCoV-19/USA/VA-CDC-LC0064088/2021	2021-05-20	EPI_ISL_2398957	Laboratory_Corporation_of_America
hCoV-19/England/MILK-EB48F6/2021	2021-01-02	EPI_ISL_820827	Lighthouse_Lab_in_Milton_Keynes
hCoV-19/Japan/PG-10931/2020	2020-08-17	EPI_ISL_901591	Pathogen_Genomics_Center
hCoV-19/England/ALDP-1684223/2021	2021-06-08	EPI_ISL_2569776	Lighthouse_Lab_in_Alderley_Park
hCoV-19/Switzerland/BL-UHB-42735854/2021	2021-03-08	EPI_ISL_1747800	Viollier_AG
hCoV-19/England/BIRM-BCY1AX/2021	2021-01-23	EPI_ISL_1047004	University_of_Birmingham
hCoV-19/USA/FL-Shands-VTM-1962/2020	2020-12-00	EPI_ISL_3657214	UF_Health_Shands_Hospital_-_Core_Laboratory
hCoV-19/Spain/CT-HUGTiPM015UW8D11/2021	2021-05-08	EPI_ISL_2140588	Microbiology_Department
hCoV-19/Canada/BC-BCCDC-102814/2021	2021-06-04	EPI_ISL_3490551	British_Columbia_Centre_For_Disease_Control
hCoV-19/USA/WA-CDC-UW21042113140/2021	2021-04-21	EPI_ISL_2106067	Respiratory_Viruses_Branch
hCoV-19/Canada/BC-BCCDC-6934/2020	2020-10-15	EPI_ISL_974362	BCCDC_Public_Health_Laboratory
hCoV-19/USA/CA-Stanford-10_S16/2021	2021-02-19	EPI_ISL_1424123	Stanford_Health_Care
hCoV-19/South_Korea/KDCA1781/2021	2021-02-20	EPI_ISL_1165044	Division_of_Emerging_Infectious_Diseases
hCoV-19/USA/MD-CDC-ASC210057824/2021	2021-05-01	EPI_ISL_2147673	Aegis_Sciences_Corporation
hCoV-19/USA/CA-CDC-FG-040969/2021	2021-07-09	EPI_ISL_3299943	Fulgent_Genetics
hCoV-19/Canada/ON-PHL-21-15435/2021	2021-05-00	EPI_ISL_2251622	Public_Health_Ontario_Laboratory
hCoV-19/Germany/BY-RKI-I-012868/2021	2021-01-25	EPI_ISL_1143002	LabKom_-_Labor_Augsburg_MVZ_GmbH
hCoV-19/Denmark/DCGC-91049/2021	2021-05-03	EPI_ISL_2027339	Department_of_Virus_and_Microbiological_Special_Diagnostics
hCoV-19/Belgium/UGent-6019/2021	2021-04-26	EPI_ISL_2192220	Lab_voor_klinische_biologie
hCoV-19/England/ALDP-1A357D3/2021	2021-07-26	EPI_ISL_3223913	Lighthouse_Lab_in_Alderley_Park
hCoV-19/Italy/CAM-AMES-24-77/2021	2021-02-25	EPI_ISL_1167416	ASL_Napoli_1_Centro
hCoV-19/USA/WA-UW-65953/2021	2021-03-02	EPI_ISL_1405099	UW_Virology_Lab
hCoV-19/Wales/PHWC-4C6E53/2021	2021-01-22	EPI_ISL_1052464	Originating_lab
hCoV-19/Canada/NS-NML-94552/2021	2021-04-29	EPI_ISL_2835607	NS-QEII_Health_Sciences_Centre
hCoV-19/England/LOND-132C18D/2020	2020-12-23	EPI_ISL_1637055	University_College_London_Hospital
hCoV-19/Lithuania/MR-LUHS-10-36/2021	2021-05-17	EPI_ISL_2428502	UAB_Medicina_practica_laboratorija
hCoV-19/USA/FL-CDC-LC0061912/2021	2021-05-12	EPI_ISL_2306803	Laboratory_Corporation_of_America
hCoV-19/USA/CT-CDC-LC0062417/2021	2021-05-17	EPI_ISL_2399048	Laboratory_Corporation_of_America
hCoV-19/USA/FL-CDC-STM-000010535/2021	2021-02-07	EPI_ISL_1089162	Helix_/_Illumina
hCoV-19/Scotland/QEUH-150E4C2/2021	2021-04-17	EPI_ISL_1741499	Lighthouse_Lab_in_Glasgow
hCoV-19/Germany/SN-RKI-I-154434/2021	2021-05-07	EPI_ISL_2265644	Bioscientia_Labor_Wermsdorf
hCoV-19/USA/NE-MP_NCOV20-17329/2021	2020-05-19	EPI_ISL_2689133	Nebraska_Public_Health_Laboratory
hCoV-19/Germany/BW-RKI-I-040348/2021	2021-01-29	EPI_ISL_1286709	Universit\u00e4tsklinikum_Heidelberg
hCoV-19/England/PHEC-333441/2021	2021-07-07	EPI_ISL_3004118	Respiratory_Virus_Unit
hCoV-19/USA/TX-HMH-MCoV-39220/2020	2020-12-06	EPI_ISL_2217441	Houston_Methodist_Hospital
hCoV-19/England/NORW-2270D4/2021	2021-01-20	EPI_ISL_921917	Quadram_Institute_Bioscience
hCoV-19/USA/WY-WYPHL-20127049/2020	2020-11-09	EPI_ISL_2444599	Wyoming_Public_Health_Laboratory
hCoV-19/Japan/PG-16817/2020	2020-12-26	EPI_ISL_1128164	Pathogen_Genomics_Center
hCoV-19/Denmark/DCGC-5570/2020	2020-09-28	EPI_ISL_620895	Department_of_Virus_and_Microbiological_Special_Diagnostics
hCoV-19/USA/TX-CDC-ASC210245858/2021	2021-07-29	EPI_ISL_3846275	Aegis_Sciences_Corporation
hCoV-19/Iceland/10329/2021	2021-08-19	EPI_ISL_3929287	The_National_University_Hospital_of_Iceland
hCoV-19/Scotland/QEUH-137D90D/2021	2021-03-03	EPI_ISL_1295115	Lighthouse_Lab_in_Glasgow
hCoV-19/Sweden/16290991P/2021	2021-04-07	EPI_ISL_1899103	Swedish_national_genomic_surveillance_program_of_SARS-CoV-2
hCoV-19/Wales/PHWC-31E57/2020	2020-04-07	EPI_ISL_446576	Wales_Specialist_Virology_Centre
hCoV-19/England/NORT-1BB8115/2021	2021-05-06	EPI_ISL_2239595	Northumbria_University_/_South_Tees_Hospitals_NHS_Foundation_Trust_/_North_Cumbria_Integrated_Care_NHS_Foundation_Trust_/_North_Tees_and_Hartlepool_NHS_Foundatio
hCoV-19/Portugal/PT10950/2021	2021-06-26	EPI_ISL_2895418	ULS_Guarda
hCoV-19/Brazil/MA-LNN01524/2021	2021-05-03	EPI_ISL_2385722	Unidade_de_apoio_ao_diagn\u00f3stico_da_COVID_\u2013_UNADIG
hCoV-19/Canada/SK-NML-23514/2021	2021-03-16	EPI_ISL_2565652	SK-Roy_Romanow_Provincial_Laboratory
hCoV-19/USA/NY-MSHSPSP-PV14832/2020	2020-05-01	EPI_ISL_802043	MSHS_Clinical_Microbiology_Laboratories
hCoV-19/USA/CA-CDC-FG-053785/2021	2021-07-28	EPI_ISL_3460914	Fulgent_Genetics
hCoV-19/Belgium/S1871/2020	2020-03-23	EPI_ISL_1718321	SCIENSANO_National_Influenza_Centre
hCoV-19/USA/WV-WVU-WV090377/2021	2021-01-02	EPI_ISL_1528660	J.W._Ruby_Memorial_Hospital
hCoV-19/South_Africa/NICD-N11529/2021	2021-06-29	EPI_ISL_3101591	Pathcare_Vaal
hCoV-19/Japan/PG-46333/2021	2021-05-12	EPI_ISL_2760461	Pathogen_Genomics_Center
hCoV-19/Papua_New_Guinea/21/2020	2020-12-05	EPI_ISL_1307646	Central_Public_Health_Laboratory
hCoV-19/Canada/ON-PHL-21-01042/2021	2021-01-00	EPI_ISL_1170807	Public_Health_Ontario_Laboratory
hCoV-19/Germany/BW-RKI-I-213918/2021	2021-08-25	EPI_ISL_3889620	SYNLAB_MVZ_Leinfelden-Echterdingen
hCoV-19/England/ALDP-1003F67/2021	2021-01-12	EPI_ISL_864196	Lighthouse_Lab_in_Alderley_Park
hCoV-19/Brazil/AL-FIOCRUZ-24147/2021	2021-04-25	EPI_ISL_2466243	Laboratorio_Central_de_Saude_Publica_do_Estado_de_Alagoas_(LACEN/AL)
hCoV-19/Scotland/QEUH-159E500/2021	2021-05-19	EPI_ISL_2318853	Lighthouse_Lab_in_Glasgow
hCoV-19/Turkey/HSGM-FS3622/2021	2021-08-07	EPI_ISL_3413037	Ministry_of_Health_Turkey
hCoV-19/Germany/NW-HHU-64/2020	2020-03-06	EPI_ISL_523935	Center_of_Medical_Microbiology
hCoV-19/USA/CA-CDC-STM-000049703/2021	2021-04-03	EPI_ISL_1679301	Helix/Illumina
hCoV-19/USA/IL-IDPH-UNI-C-000572/2020	2020-05-01	EPI_ISL_1138461	Illinois_Department_of_Public_Health
hCoV-19/USA/LA-CDC-STM-000036673/2021	2021-03-15	EPI_ISL_1460982	Helix/Illumina
hCoV-19/Japan/PG-58498/2021	2021-06-01	EPI_ISL_3183226	Medical_Microbiology_and_Zoology_Section
hCoV-19/France/ARA-HCL021135710601/2021	2021-07-15	EPI_ISL_3378175	LABORATOIRE_UNILIANS__DECINES
hCoV-19/USA/TX-HMH-MCoV-8176/2020	2020-07-07	EPI_ISL_784247	Houston_Methodist_Hospital
hCoV-19/Russia/MOW-CRIE-L189A4872b/2021	2021-04-02	EPI_ISL_2031965	Molecular_diagnostic_laboratory_of_Federal_Budget_Institution_of_Science_\Central_Research_Institute_of_Epidemiology\_of_The_Federal_Service_on_Customers'_R
hCoV-19/England/PLYM-19A99C6/2021	2021-07-20	EPI_ISL_3093697	Lighthouse_Laboratory_Plymouth
hCoV-19/Turkey/HSGM-GF16081/2021	2021-08-04	EPI_ISL_3400032	Ministry_of_Health_Turkey
hCoV-19/England/MILK-15A1564/2021	2021-05-20	EPI_ISL_2317542	Lighthouse_Lab_in_Milton_Keynes
hCoV-19/Wales/PHWC-PY4JO8/2021	2021-07-27	EPI_ISL_3294588	Wales_Specialist_Virology_Centre_Sequencing_lab
hCoV-19/England/QEUH-147D34A/2021	2021-03-25	EPI_ISL_1488979	Lighthouse_Lab_in_Glasgow
hCoV-19/USA/CT-CDC-LC0041441/2021	2021-04-12	EPI_ISL_1681658	Laboratory_Corporation_of_America
hCoV-19/Germany/NW-RKI-I-091520/2021	2021-04-01	EPI_ISL_1726512	SYNLAB_MVZ_Leverkusen
hCoV-19/Netherlands/DR-RIVM-28390/2021	2021-04-07	EPI_ISL_1961360	Dutch_COVID-19_response_team
hCoV-19/Poland/Mazowieckie_MWB_226/2021	2021-01-25	EPI_ISL_1084629	Hospital_for_Infectious_Diseases
hCoV-19/Netherlands/GE-EMC-281/2020	2020-05-27	EPI_ISL_523260	Dutch_COVID-19_response_team
hCoV-19/England/MILK-1A9BDE8/2021	2021-08-01	EPI_ISL_3313544	Lighthouse_Lab_in_Milton_Keynes
hCoV-19/England/PHWC-4CD28D/2021	2021-02-08	EPI_ISL_1106066	Wales_Specialist_Virology_Centre_Sequencing_lab
hCoV-19/Norway/Ahus-384/2021	2021-04-21	EPI_ISL_1854659	Dept._of_Microbiology_and_Infection_Control
hCoV-19/USA/CA-CDC-FG-014435/2021	2021-03-24	EPI_ISL_1481795	Fulgent_Genetics
hCoV-19/USA/NY-Wadsworth-21019984-01/2021	2021-02-03	EPI_ISL_1227552	KALEIDA_CENTER_FOR_LABORATORY_MEDICINE
hCoV-19/USA/NV-NSPHL-A0188/2020	2020-05-20	EPI_ISL_515444	Nevada_State_Public_Health_Laboratory
hCoV-19/England/PLYM-17B85C2/2021	2021-06-25	EPI_ISL_2806865	Lighthouse_Laboratory_Plymouth
hCoV-19/Germany/NW-RKI-I-026474/2021	2021-02-20	EPI_ISL_1156660	LabKom_-_MVZ_Labor_Bochum_MLB_GmbH
hCoV-19/USA/NJ-CDC-LC0177154/2021	2021-08-06	EPI_ISL_3745900	Laboratory_Corporation_of_America
hCoV-19/USA/CA-CDC-ASC210271075/2021	2021-08-04	EPI_ISL_3857387	Aegis_Sciences_Corporation
hCoV-19/USA/UT-CDC-ASC210187951/2021	2021-08-09	EPI_ISL_3863165	Aegis_Sciences_Corporation
hCoV-19/Canada/BC-BCCDC-38789/2021	2021-03-03	EPI_ISL_2524512	BCCDC_Public_Health_Laboratory
hCoV-19/England/ALDP-1BB2281/2021	2021-08-13	EPI_ISL_3529599	Lighthouse_Lab_in_Alderley_Park
hCoV-19/USA/WY-WPHL-20165466/2020	2020-12-14	EPI_ISL_1009236	Wyoming_Public_Health_Laboratory
hCoV-19/Sweden/SE00620381/2021	2021-08-11	EPI_ISL_3786882	Swedish_national_genomic_surveillance_program_of_SARS-CoV-2
hCoV-19/Belgium/MBLG103G0172/2021	2021-04-13	EPI_ISL_1914278	Cliniques_universitaires_Saint-Luc
hCoV-19/Sweden/SE00196009/2021	2021-01-28	EPI_ISL_1200074	Swedish_national_genomic_surveillance_program_of_SARS-CoV-2
hCoV-19/England/PLYM-1C9BE6B/2021	2021-08-25	EPI_ISL_3807169	Lighthouse_Laboratory_Plymouth
hCoV-19/Denmark/DCGC-72341/2021	2021-03-08	EPI_ISL_1880912	Department_of_Virus_and_Microbiological_Special_Diagnostics
hCoV-19/Denmark/DCGC-72640/2021	2021-03-08	EPI_ISL_1881211	Department_of_Virus_and_Microbiological_Special_Diagnostics
hCoV-19/England/QEUH-14F62C4/2021	2021-04-12	EPI_ISL_1634676	Lighthouse_Lab_in_Glasgow
hCoV-19/Denmark/DCGC-113623/2021	2021-06-14	EPI_ISL_3074572	Department_of_Bacteria
hCoV-19/Germany/BY-RKI-I-106145/2021	2021-04-21	EPI_ISL_1850446	amedes_MVZ_f\u00c3\u00bcr_Laboratoriumsdiagnostik_Raubling_GmbH
hCoV-19/USA/WA-UW-68948/2021	2021-03-29	EPI_ISL_1633587	UW_Virology_Lab
hCoV-19/Sweden/4335873461/2021	2021-03-26	EPI_ISL_2032600	Swedish_national_genomic_surveillance_program_of_SARS-CoV-2
hCoV-19/USA/PR-CDC-2-4084527/2021	2021-03-11	EPI_ISL_3353623	PR_Public_Health_Lab
hCoV-19/Norway/7067/2020	2020-12-20	EPI_ISL_796699	Akershus_University_Hospital
hCoV-19/England/PLYM-18BD061/2021	2021-07-08	EPI_ISL_2961528	Lighthouse_Laboratory_Plymouth
hCoV-19/Scotland/QEUH-17151ED/2021	2021-06-16	EPI_ISL_2683023	Lighthouse_Lab_in_Glasgow
hCoV-19/Turkey/HSGM-CF5834/2021	2021-08-16	EPI_ISL_3576311	Ministry_of_Health_Turkey
hCoV-19/England/CAMC-F01C84/2021	2021-01-08	EPI_ISL_945155	Lighthouse_Lab_in_Cambridge
hCoV-19/USA/WI-UW-117/2020	2020-03-30	EPI_ISL_425174	University_of_Wisconsin-Madison_AIDS_Vaccine_Research_Laboratories
hCoV-19/USA/TX-HMH-MCoV-21626/2021	2021-01-09	EPI_ISL_1076073	Houston_Methodist_Hospital
hCoV-19/Canada/ON-PHL-20-02882/2020	2020-10-00	EPI_ISL_1271580	Public_Health_Ontario_Laboratory
hCoV-19/England/SHEF-10D2A24/2020	2020-12-05	EPI_ISL_816532	Virology_Department
hCoV-19/USA/IN-CDC-LC0163666/2021	2021-08-04	EPI_ISL_3677190	Laboratory_Corporation_of_America
hCoV-19/USA/NY-NYCPHL-004238/2021	2021-03-29	EPI_ISL_2262566	OCME_Office_Of_Chief_Medical_Examiner
hCoV-19/USA/NJ-CDC-IBX568636030667/2021	2021-03-18	EPI_ISL_1691993	Infinity_Biologix
hCoV-19/Sweden/SE00204691/2021	2021-02-01	EPI_ISL_1200045	Swedish_national_genomic_surveillance_program_of_SARS-CoV-2
hCoV-19/Turkey/HSGM-C1939/2021	2021-07-07	EPI_ISL_3564846	Ministry_of_Health_Turkey
hCoV-19/Wales/PHWC-4CBF4C/2021	2021-02-14	EPI_ISL_1053500	Wales_Specialist_Virology_Centre_Sequencing_lab
hCoV-19/Turkey/HSGM-MG947/2021	2021-08-14	EPI_ISL_3553258	Ministry_of_Health_Turkey
hCoV-19/Northern_Ireland/RAND-12D852B/2021	2021-02-14	EPI_ISL_1115740	Randox_Laboratories
hCoV-19/Denmark/DCGC-107120/2021	2021-05-24	EPI_ISL_2680182	Department_of_Bacteria
hCoV-19/USA/CA-CDC-STM-000047372/2021	2021-04-01	EPI_ISL_1690459	Helix/Illumina
hCoV-19/Germany/BE-RKI-I-096085/2021	2021-04-08	EPI_ISL_1843042	Labor_28_MVZ_GmbH
hCoV-19/USA/NY-Wadsworth-21013551-01/2021	2021-01-22	EPI_ISL_936118	WESTCHESTER_MEDICAL_CENTER
hCoV-19/USA/GA-CDC-ASC210209295/2021	2021-08-01	EPI_ISL_3818798	Aegis_Sciences_Corporation
hCoV-19/Germany/un-RKI-I-124111/2021	2021-04-19	EPI_ISL_2109033	Thuringer_Landesamtes_fur_Verbraucherschutz
hCoV-19/USA/WY-WYPHL-20154133/2020	2020-11-30	EPI_ISL_2499794	Wyoming_Public_Health_Laboratory
hCoV-19/Sweden/20549186P/2021	2021-07-27	EPI_ISL_3785349	Swedish_national_genomic_surveillance_program_of_SARS-CoV-2
hCoV-19/USA/CA-CDC-STM-000040406/2021	2021-03-21	EPI_ISL_1512005	Helix/Illumina
hCoV-19/Netherlands/GE-RIVM-14554/2021	2021-02-18	EPI_ISL_1165769	Dutch_COVID-19_response_team
hCoV-19/England/CAMC-12D48EA/2021	2021-02-18	EPI_ISL_1101827	Lighthouse_Lab_in_Cambridge
hCoV-19/Scotland/QEUH-15768F6/2021	2021-05-10	EPI_ISL_2152826	Lighthouse_Lab_in_Glasgow
hCoV-19/France/IDF-IPP19436/2021	2021-07-27	EPI_ISL_3375594	Labo_Analyses_Med
hCoV-19/England/MILK-19ED2F8/2021	2021-07-22	EPI_ISL_3250613	Lighthouse_Lab_in_Milton_Keynes
hCoV-19/Japan/PG-91743/2021	2021-07-31	EPI_ISL_3874089	Nagasaki_Prefectural_Institute_of_Environment_and_Public_Health
hCoV-19/Japan/PG-70031/2021	2021-05-22	EPI_ISL_3192284	Pathogen_Genomics_Center
hCoV-19/Belgium/UZA-UA-00161894/2021	2021-01-29	EPI_ISL_1259256	LHUB-ULB
hCoV-19/Brazil/SP-SJRP50845/2021	2021-07-13	EPI_ISL_3761711	Laboratorio_de_Pesquisa_em_Virologia
hCoV-19/USA/NC-CDC-LC0140764/2021	2021-07-25	EPI_ISL_3513417	Laboratory_Corporation_of_America
hCoV-19/France/ARA-HCL990000159414/2021	2021-03-12	EPI_ISL_1313982	CNR_Virus_des_Infections_Respiratoires_-_France_SUD
hCoV-19/England/ALDP-A85DB7/2020	2020-10-17	EPI_ISL_610627	Lighthouse_Lab_in_Alderley_Park
hCoV-19/USA/CA-CDC-STM-000059462/2021	2021-04-18	EPI_ISL_1991301	Helix/Illumina
hCoV-19/England/CAMC-C3F057/2020	2020-12-10	EPI_ISL_719104	Lighthouse_Lab_in_Cambridge
hCoV-19/Portugal/PT1848/2020	2020-11-11	EPI_ISL_732068	Instituto_Nacional_de_Saude_(INSA)
hCoV-19/Sweden/DC110399001/2021	2021-04-29	EPI_ISL_2208070	Swedish_national_genomic_surveillance_program_of_SARS-CoV-2
hCoV-19/Hong_Kong/VM21014693/2021	2021-03-00	EPI_ISL_1824541	Hong_Kong_Department_of_Health
hCoV-19/Wales/PHWC-4DAFB3/2021	2021-03-05	EPI_ISL_1249823	Wales_Specialist_Virology_Centre_Sequencing_lab
hCoV-19/Slovenia/90-026355-NM/2021	2021-05-25	EPI_ISL_2789274	National_Laboratory_for_Health
hCoV-19/Germany/NW-RKI-I-043834/2021	2021-03-06	EPI_ISL_1351022	SYNLAB_MVZ_Leverkusen
hCoV-19/Switzerland/BL-UHB-42192973/2020	2020-03-16	EPI_ISL_528139	University_Hospital_Basel
hCoV-19/Wales/PHWC-PDNYEX/2021	2021-08-08	EPI_ISL_3576314	Originating_lab
hCoV-19/England/MILK-1C90DF0/2021	2021-08-24	EPI_ISL_3837212	Lighthouse_Lab_in_Milton_Keynes
hCoV-19/Portugal/PT2672/2021	2021-01-12	EPI_ISL_941673	Instituto_Nacional_de_Saude_(INSA)_and_Instituto_Gulbenkian_de_Ciencia_(IGC)
hCoV-19/USA/CA-ALSR-6713/2021	2021-01-19	EPI_ISL_1081548	Sharp_HealthCare_Laboratory
hCoV-19/USA/NY-NYUMC720/2020	2020-03-20	EPI_ISL_451435	NYU_Langone_Health
hCoV-19/Netherlands/FR-RIVM-20106/2021	2021-03-13	EPI_ISL_1456488	Dutch_COVID-19_response_team
hCoV-19/Netherlands/UT-RIVM-39069/2021	2021-05-30	EPI_ISL_2610530	Dutch_COVID-19_response_team
hCoV-19/India/TG-CCMB-CIA2479/2021	2021-01-08	EPI_ISL_2441331	CSIR-Centre_for_Cellular_and_Molecular_Biology
hCoV-19/Netherlands/OV-RIVM-20426/2021	2021-03-09	EPI_ISL_1455993	Dutch_COVID-19_response_team
hCoV-19/USA/NC-CDC-LC0188334/2021	2021-08-10	EPI_ISL_3748780	Laboratory_Corporation_of_America
hCoV-19/USA/CA-CDC-FG-037708/2021	2021-06-14	EPI_ISL_2686643	Fulgent_Genetics
hCoV-19/Wales/MILK-9D4CEA/2020	2020-09-19	EPI_ISL_601527	Lighthouse_Lab_in_Milton_Keynes
hCoV-19/England/MILK-1893D88/2021	2021-07-05	EPI_ISL_2935717	Lighthouse_Lab_in_Milton_Keynes
hCoV-19/USA/VA-DCLS-5921/2021	2021-07-05	EPI_ISL_3048085	Virginia_Division_of_Consolidated_Laboratory_Services
hCoV-19/England/QEUH-B69C7F/2020	2020-11-11	EPI_ISL_655136	Lighthouse_Lab_in_Glasgow
hCoV-19/England/PLYM-1C0B75C/2021	2021-08-18	EPI_ISL_3700800	Lighthouse_Laboratory_Plymouth
hCoV-19/USA/CA-CZB-16102/2020	2020-11-30	EPI_ISL_850120	Renegade
hCoV-19/South_Africa/NICD-N8867/2021	2021-06-03	EPI_ISL_2695508	TAMBO_MEMORIAL
hCoV-19/Scotland/QEUH-18709C9/2021	2021-07-04	EPI_ISL_2937358	Lighthouse_Lab_in_Glasgow
hCoV-19/Canada/ON-PHL-21-22149/2021	2021-06-00	EPI_ISL_2823017	Public_Health_Ontario_Laboratory
hCoV-19/Turkey/HSGM-D9170/2021	2021-08-17	EPI_ISL_3592080	Ministry_of_Health_Turkey
hCoV-19/USA/CA-SEARCH-11149/2021	2021-02-26	EPI_ISL_1815206	EXCITE_Lab
hCoV-19/USA/SD-SDPHL-0102/2020	2020-11-16	EPI_ISL_1314869	South_Dakota_Public_Health_Laboratory
hCoV-19/Canada/SK-NML-138724/2021	2021-07-13	EPI_ISL_3534809	SK-Roy_Romanow_Provincial_Laboratory
hCoV-19/Brazil/PA-FIOCRUZ-28738/2021	2021-05-26	EPI_ISL_2645434	Laboratorio__Central_de_Saude_Publica_do_Estado_do_Para_(LACEN/PA)
hCoV-19/India/HP-21/2020	2020-12-14	EPI_ISL_2099647	National_Centre_for_Disease_Control
hCoV-19/England/RAND-120E173/2021	2021-01-27	EPI_ISL_1046080	Randox_Laboratories
hCoV-19/England/PLYM-168FC2A/2021	2021-06-11	EPI_ISL_2606800	Lighthouse_Laboratory_Plymouth
hCoV-19/Canada/ABPHL-02576/2020	2020-12-30	EPI_ISL_2163112	Alberta_Precision_Labs_(APL)
hCoV-19/Singapore/2709/2021	2021-07-28	EPI_ISL_3188737	National_Public_Health_Laboratory
hCoV-19/England/ALDP-135326C/2021	2021-02-23	EPI_ISL_1189194	Lighthouse_Lab_in_Alderley_Park
hCoV-19/England/QEUH-14CE7D5/2021	2021-04-04	EPI_ISL_1544242	Lighthouse_Lab_in_Glasgow
hCoV-19/Portugal/PT3899/2021	2021-02-08	EPI_ISL_1117301	Instituto_Nacional_de_Saude_(INSA)_and_Instituto_Gulbenkian_de_Ciencia_(IGC)
hCoV-19/Turkey/HSGM-MG798/2021	2021-08-14	EPI_ISL_3553109	Ministry_of_Health_Turkey
hCoV-19/England/OXON-FA4D08/2021	2021-07-13	EPI_ISL_3178650	Oxford_Viromics
hCoV-19/USA/CA-CDC-FG-044481/2021	2021-07-18	EPI_ISL_3210615	Fulgent_Genetics
hCoV-19/Italy/LOM-UniMI-L96/2020	2020-03-06	EPI_ISL_542440	ASST_GOM_Niguarda
hCoV-19/Sweden/20272287P/2021	2021-05-18	EPI_ISL_2418829	Swedish_national_genomic_surveillance_program_of_SARS-CoV-2
hCoV-19/England/ALDP-1B4D5DD/2021	2021-08-08	EPI_ISL_3437378	Lighthouse_Lab_in_Alderley_Park
hCoV-19/USA/TX-BSWTemple-ILL-R16-0063/2021	2021-07-16	EPI_ISL_3087061	Baylor_Scott_&_White-Temple
hCoV-19/Scotland/QEUH-1660CD4/2021	2021-06-07	EPI_ISL_2607402	Lighthouse_Lab_in_Glasgow
hCoV-19/Wales/PHWC-4BE9B7/2021	2021-01-25	EPI_ISL_951551	Originating_lab
hCoV-19/French_Guiana/IPP00590/2020	2020-12-21	EPI_ISL_890353	Labo_Analyses_Med
hCoV-19/Wales/PHWC-4B658E/2021	2021-01-10	EPI_ISL_841528	Originating_lab
hCoV-19/USA/CO-CDC-MMB09394218/2021	2021-07-16	EPI_ISL_3427755	Mako_Medical
hCoV-19/England/ALDP-101286A/2021	2021-01-13	EPI_ISL_916865	Lighthouse_Lab_in_Alderley_Park
hCoV-19/USA/WI-WSLH-215543/2021	2021-05-23	EPI_ISL_2727726	Wisconsin_State_Laboratory_of_Hygiene_Communicable_Disease_Division
hCoV-19/USA/CA-CDC-FG-045885/2021	2021-07-20	EPI_ISL_3211408	Fulgent_Genetics
hCoV-19/USA/KS-CDC-LC0094607/2021	2021-07-08	EPI_ISL_3112087	Laboratory_Corporation_of_America
hCoV-19/Denmark/DCGC-19326/2020	2020-12-07	EPI_ISL_748883	Department_of_Virus_and_Microbiological_Special_Diagnostics
hCoV-19/USA/NM-DOH-2020631623/2020	2020-12-19	EPI_ISL_766904	New_Mexico_Department_of_Health_Scientific_Laboratory
hCoV-19/Denmark/DCGC-9558/2020	2020-11-09	EPI_ISL_669038	Department_of_Virus_and_Microbiological_Special_Diagnostics
hCoV-19/England/PLYM-18B372A/2021	2021-07-08	EPI_ISL_2963352	Lighthouse_Laboratory_Plymouth
hCoV-19/Turkey/HSGM-CF5663/2021	2021-08-16	EPI_ISL_3575968	Ministry_of_Health_Turkey
hCoV-19/USA/GA-CDC-MMB09524869/2021	2021-07-30	EPI_ISL_3603262	Mako_Medical
hCoV-19/Switzerland/BE-ETHZ-481154/2021	2021-02-02	EPI_ISL_1004036	Viollier_AG
hCoV-19/England/ALDP-15AC323/2021	2021-05-21	EPI_ISL_2346497	Lighthouse_Lab_in_Alderley_Park
hCoV-19/Japan/PG-18362/2021	2021-01-04	EPI_ISL_1127223	Pathogen_Genomics_Center
hCoV-19/England/QEUH-D871D4/2020	2020-12-29	EPI_ISL_797858	Lighthouse_Lab_in_Glasgow
hCoV-19/Israel/CVL-11905/2021	2021-04-04	EPI_ISL_2181849	Israel_Central_Virology_laboratory
hCoV-19/Canada/ON-SC4360/2020	2020-12-29	EPI_ISL_1740012	Ontario's_COVID-19_Genomics_Rapid_Response_Coalition
hCoV-19/USA/AL-SL-21020246152/2021	2021-02-02	EPI_ISL_1009666	Auburn_Sports_Medicine
hCoV-19/England/ALDP-166F81D/2021	2021-06-07	EPI_ISL_2551626	Lighthouse_Lab_in_Alderley_Park
hCoV-19/England/RAND-145CDE9/2021	2021-02-19	EPI_ISL_1473784	Randox_Laboratories
hCoV-19/USA/MN-CDC-IBX814146455291/2021	2021-04-02	EPI_ISL_1732737	Infinity_Biologix
hCoV-19/Sweden/10070483/2021	2021-05-04	EPI_ISL_2414019	Swedish_national_genomic_surveillance_program_of_SARS-CoV-2
hCoV-19/France/OCC-CHU-TLS-210351536202/2021	2021-02-04	EPI_ISL_3393946	CHU_Purpan_-_Laboratoire_de_Virologie_-_Institut_F\u00e9d\u00e9ratif_de_Biologie
hCoV-19/Peru/LIM-UPCH-0123/2020	2020-08-27	EPI_ISL_568519	Laboratorio_de_Referencia_Nacional_de_Virus_Respiratorios
hCoV-19/Germany/NW-RKI-I-199013/2021	2021-08-10	EPI_ISL_3498188	Labor_M\u00f6nchengladbach__MVZ_Dr._Stein_+_Kollegen_GbR
hCoV-19/Japan/PG-68700/2021	2021-06-28	EPI_ISL_3195633	SARS-CoV-2_testing_team
hCoV-19/Denmark/DCGC-9580/2020	2020-11-09	EPI_ISL_668737	Department_of_Virus_and_Microbiological_Special_Diagnostics
hCoV-19/England/MILK-15589E8/2021	2021-05-02	EPI_ISL_2004654	Lighthouse_Lab_in_Milton_Keynes
hCoV-19/England/PHEC-302A67/2021	2021-03-26	EPI_ISL_2740356	Respiratory_Virus_Unit
hCoV-19/USA/CA-CDC-FG-039126/2021	2021-06-28	EPI_ISL_2873631	Fulgent_Genetics
hCoV-19/England/MILK-188DAF3/2021	2021-07-06	EPI_ISL_2962684	Lighthouse_Lab_in_Milton_Keynes
hCoV-19/Switzerland/ZH-ETHZ-630263/2021	2021-05-17	EPI_ISL_2375417	Viollier_AG
hCoV-19/USA/NE-NCOV21-21564/2021	2021-04-06	EPI_ISL_2229824	Nebraska_Public_Health_Laboratory
hCoV-19/Canada/MB-NML-860/2020	2020-03-17	EPI_ISL_979278	Cadham_Provincial_laboratory
hCoV-19/USA/CA-UCSF-JD240/2021	2021-01-15	EPI_ISL_1093988	DeRisi_Lab
hCoV-19/USA/MN-CDC-IBX041172541024/2021	2021-04-21	EPI_ISL_2087320	Infinity_Biologix
hCoV-19/Denmark/DCGC-47370/2021	2021-02-01	EPI_ISL_1066905	Department_of_Virus_and_Microbiological_Special_Diagnostics
hCoV-19/Italy/EMR-C024_21_05/2021	2021-05-06	EPI_ISL_3184777	U.O._Microbiologia_Laboratorio_Unico_Centro_Servizi_-_AUSL_della_Romagna
hCoV-19/Brazil/TO-3340/2021	2021-03-31	EPI_ISL_2756466	Instituto_Adolfo_Lutz_Central
hCoV-19/USA/WI-WSLH-210614/2020	2020-11-12	EPI_ISL_1269747	Wisconsin_State_Laboratory_of_Hygiene_Communicable_Disease_Division
hCoV-19/Mexico/COA-InDRE_FB25436_S5664/2021	2021-07-22	EPI_ISL_3768964	LESP_Coahuila
hCoV-19/Wales/PHWC-4DA89A/2021	2021-03-04	EPI_ISL_1249726	Originating_lab
hCoV-19/England/NORT-1B8B157/2021	2021-03-27	EPI_ISL_1475216	Northumbria_University_/_South_Tees_Hospitals_NHS_Foundation_Trust_/_North_Cumbria_Integrated_Care_NHS_Foundation_Trust_/_North_Tees_and_Hartlepool_NHS_Foundatio
hCoV-19/USA/TX-CDC-ASC210111116/2021	2021-07-06	EPI_ISL_3305385	Aegis_Sciences_Corporation
hCoV-19/England/ALDP-9CD516/2020	2020-09-16	EPI_ISL_566403	Lighthouse_Lab_in_Alderley_Park
hCoV-19/South_Africa/NICD-R01859/2021	2021-04-21	EPI_ISL_2178783	Ampath_Laboratories
hCoV-19/Sweden/20050664P/2021	2021-04-26	EPI_ISL_2209831	Swedish_national_genomic_surveillance_program_of_SARS-CoV-2
hCoV-19/Denmark/DCGC-144979/2021	2021-08-03	EPI_ISL_3279835	Department_of_Bacteria
hCoV-19/France/PAC-IHU-12202_Nova1/2020	2020-03-00	EPI_ISL_2659842	MEPHI
hCoV-19/England/PLYM-1C9DD5D/2021	2021-08-25	EPI_ISL_3808938	Lighthouse_Laboratory_Plymouth
hCoV-19/Norway/15586/2021	2021-07-14	EPI_ISL_3133540	Furst_Medical_Laboratory
hCoV-19/England/PLYM-1719301/2021	2021-06-16	EPI_ISL_2664840	Lighthouse_Laboratory_Plymouth
hCoV-19/Italy/CAM-TIGEM-IZSM-COLLI-10202/2021	2021-04-20	EPI_ISL_1759589	Istituto_Zooprofilattico_Sperimentale_del_Mezzogiorno
hCoV-19/Belgium/AZDelta-18780-2117R/2021	2021-07-15	EPI_ISL_3047465	AZDelta
hCoV-19/Lithuania/S21E1216/2021	2021-05-18	EPI_ISL_2495819	Viesoji_istaiga_Vilniaus_universiteto_ligonine_Santaros_klinikos
hCoV-19/England/ALDP-182776D/2021	2021-06-29	EPI_ISL_2849845	Lighthouse_Lab_in_Alderley_Park
hCoV-19/USA/CA-CDPH-2000019039/2021	2021-01-04	EPI_ISL_3333289	California_Department_of_Public_Health_Valencia_Branch_Laboratory_(CDPH_VBL)
hCoV-19/USA/FL-CDC-ASC210109956/2021	2021-06-16	EPI_ISL_2784851	Aegis_Sciences_Corporation
hCoV-19/Canada/BC-BCCDC-102751/2021	2021-06-05	EPI_ISL_3490362	British_Columbia_Centre_For_Disease_Control
hCoV-19/Finland/THL-202111618/2021	2021-03-27	EPI_ISL_2507530	NordLab_Rovaniemi
hCoV-19/Ireland/MO-NVRL-M34IRL91712/2021	2021-08-05	EPI_ISL_3799534	National_Virus_Reference_Laboratory
hCoV-19/Canada/ABPHL-03983/2021	2021-02-14	EPI_ISL_2163991	Alberta_Precision_Labs_(APL)
hCoV-19/USA/NY-QDX-2063/2020	2020-03-17	EPI_ISL_604370	Quest_Diagnostics
hCoV-19/England/ALDP-13FC229/2021	2021-03-15	EPI_ISL_1342334	Lighthouse_Lab_in_Alderley_Park
hCoV-19/England/ALDP-E2F5B3/2021	2021-01-02	EPI_ISL_821138	Lighthouse_Lab_in_Alderley_Park
hCoV-19/USA/MD-CDC-2-3980575/2021	2021-02-15	EPI_ISL_1272904	MD_DOH_Laboratories_Administration
hCoV-19/Turkey/HSGM-DX1330/2021	2021-08-15	EPI_ISL_3583988	Ministry_of_Health_Turkey
hCoV-19/USA/NM-CDC-IBX324298315331/2021	2021-03-17	EPI_ISL_2313675	Respiratory_Viruses_Branch
hCoV-19/England/CAMC-15034AF/2021	2021-04-11	EPI_ISL_1697491	Lighthouse_Lab_in_Cambridge
hCoV-19/Poland/Pomorskie_MWB_69/2021	2021-01-24	EPI_ISL_906759	Laboratory_of_Molecular_Biology
hCoV-19/Denmark/DCGC-39215/2021	2021-01-18	EPI_ISL_930357	Department_of_Virus_and_Microbiological_Special_Diagnostics
hCoV-19/England/MILK-14A2537/2021	2021-03-29	EPI_ISL_1484142	Lighthouse_Lab_in_Milton_Keynes
hCoV-19/Netherlands/NB-RIVM-19674/2021	2021-03-15	EPI_ISL_1455837	Dutch_COVID-19_response_team
hCoV-19/England/MILK-1B61B0E/2021	2021-08-09	EPI_ISL_3437779	Lighthouse_Lab_in_Milton_Keynes
hCoV-19/USA/CA-Stanford-07_S17/2021	2021-01-19	EPI_ISL_1364509	Stanford_Health_Care
hCoV-19/USA/MA-MASPHL-00241/2020	2020-04-16	EPI_ISL_791686	Massachusetts_State_Public_Health_Laboratory
hCoV-19/Canada/AB-ABPHL-20209/2021	2021-06-15	EPI_ISL_2939082	Edmonton_Provincial_Lab
hCoV-19/Switzerland/BE-558-3384/2021	2021-01-20	EPI_ISL_913438	Institute_for_Infectious_Diseases
hCoV-19/Wales/PHWC-PYRHZU/2021	2021-05-11	EPI_ISL_2240660	Originating_lab
hCoV-19/USA/FL-CDC-ASC210247151/2021	2021-07-27	EPI_ISL_3851698	Aegis_Sciences_Corporation
hCoV-19/Sri_Lanka/aicbu618/2021	2021-07-30	EPI_ISL_3275433	Allergy
hCoV-19/England/RAND-1493038/2021	2021-03-27	EPI_ISL_1485659	Randox_Laboratories
hCoV-19/USA/FL-BPHL-3178/2021	2021-04-29	EPI_ISL_2277796	Florida_Bureau_of_Public_Health_Laboratories
hCoV-19/England/ALDP-188AAD8/2021	2021-07-03	EPI_ISL_2924417	Lighthouse_Lab_in_Alderley_Park
hCoV-19/Israel/CVL-5971/2021	2021-01-02	EPI_ISL_1674375	Israel_Central_Virology_laboratory
hCoV-19/Denmark/DCGC-150631/2021	2021-08-09	EPI_ISL_3449387	Department_of_Bacteria
hCoV-19/Slovenia/247306/2021	2021-05-13	EPI_ISL_2492025	Institute_of_Microbiology_and_Immunology
hCoV-19/Canada/ON-PHL-21-15253/2021	2021-04-00	EPI_ISL_2251477	Public_Health_Ontario_Laboratory
hCoV-19/Germany/SN-RKI-I-210070/2021	2021-08-16	EPI_ISL_3880830	Bioscientia_Labor_Wermsdorf
hCoV-19/Spain/MD-H12O_840/2021	2021-05-11	EPI_ISL_3502518	HOSPITAL_UNIVERSITARIO_12_DE_OCTUBRE
hCoV-19/USA/TX-HMH-MCoV-12872/2020	2020-08-18	EPI_ISL_788024	Houston_Methodist_Hospital
hCoV-19/USA/MD-IGS-52111402830A/2021	2021-04-24	EPI_ISL_3011863	Maryland_Genomics
hCoV-19/England/ALDP-C8B0F2/2020	2020-12-16	EPI_ISL_756603	Lighthouse_Lab_in_Alderley_Park
hCoV-19/USA/DC-CDC-2-4058096/2020	2020-12-28	EPI_ISL_903864	DC_Public_Health_Lab/_Dept._of_Forensic_Sciences
hCoV-19/Denmark/DCGC-36323/2021	2021-01-25	EPI_ISL_927464	Department_of_Virus_and_Microbiological_Special_Diagnostics
hCoV-19/England/BRBR-1AA267A/2021	2021-08-01	EPI_ISL_3446465	Berkshire_and_Surrey_Pathology_Services_Lighthouse_Laboratory
hCoV-19/Denmark/DCGC-143424/2021	2021-08-01	EPI_ISL_3709567	Department_of_Bacteria
hCoV-19/England/CAMC-13E2499/2021	2021-03-15	EPI_ISL_1329833	Lighthouse_Lab_in_Cambridge
hCoV-19/USA/AL-Houston-JENN/2020	2020-11-10	EPI_ISL_876370	Eurofins_Diatherix
hCoV-19/USA/NJ-CDC-LC0192419/2021	2021-08-10	EPI_ISL_3755173	Laboratory_Corporation_of_America
hCoV-19/England/QEUH-1C1EFB8/2021	2021-08-19	EPI_ISL_3698411	Lighthouse_Lab_in_Glasgow
hCoV-19/Poland/PL_P319/2021	2021-02-24	EPI_ISL_1378880	1._Glowny_Inspektorat_Sanitarny._2._Diagnostyka._Laboratoria_Medyczne.
hCoV-19/England/ALDP-12C316B/2021	2021-02-15	EPI_ISL_1071903	Lighthouse_Lab_in_Alderley_Park
hCoV-19/USA/AR-CDC-QDX21606545/2021	2021-02-01	EPI_ISL_1087751	Quest_Diagnostics_Incorporated
hCoV-19/Mexico/CMX-INMEGEN-16/2020	2020-08-06	EPI_ISL_522981	Instituto_Nacional_de_Medicina_Gen\u00f3mica
hCoV-19/Netherlands/ZH-RIVM-35482/2021	2021-05-11	EPI_ISL_2405939	Dutch_COVID-19_response_team
hCoV-19/England/ALDP-924A2D/2020	2020-06-23	EPI_ISL_551518	Lighthouse_Lab_in_Alderley_Park
hCoV-19/Sweden/SE1410371101/2021	2021-02-22	EPI_ISL_2411281	Swedish_national_genomic_surveillance_program_of_SARS-CoV-2
hCoV-19/Italy/CAM-CRGS-224/2020	2020-10-29	EPI_ISL_925095	1.AO_Universitaria_'S._Giovanni_di_Dio_e_Ruggi_D'Aragona
hCoV-19/USA/MD-HP04145/2021	2021-04-02	EPI_ISL_1548005	Johns_Hopkins_Hospital_Department_of_Pathology
hCoV-19/Denmark/DCGC-74740/2021	2021-03-08	EPI_ISL_1883311	Department_of_Virus_and_Microbiological_Special_Diagnostics
hCoV-19/Wales/PHWC-4D902A/2021	2021-02-26	EPI_ISL_1249565	Wales_Specialist_Virology_Centre_Sequencing_lab
hCoV-19/South_Korea/KDCA5409/2021	2021-06-15	EPI_ISL_2754828	Division_of_Emerging_Infectious_Diseases
hCoV-19/Russia/SPE-RII-34024S/2021	2021-05-11	EPI_ISL_2385098	WHO_National_Influenza_Centre_Russian_Federation
hCoV-19/USA/NY-NYCPHL-005086/2021	2021-07-15	EPI_ISL_3216468	Quest_Diagnostics
hCoV-19/USA/CA-CDC-2-3921529/2021	2021-01-09	EPI_ISL_1225958	\CDPH
hCoV-19/Italy/LOM-ASST-16/2020	2020-03-20	EPI_ISL_486653	Microbiology
hCoV-19/Sri_Lanka/CDR87/2021	2021-04-28	EPI_ISL_1970400	Centre_for_Dengue_Research_and_AICBU
hCoV-19/Australia/VIC580/2020	2020-03-25	EPI_ISL_426837	Victorian_Infectious_Diseases_Reference_Laboratory_(VIDRL)
hCoV-19/Scotland/QEUH-1BE6F14/2021	2021-08-16	EPI_ISL_3706564	Lighthouse_Lab_in_Glasgow
hCoV-19/USA/AZ-ASPHL-4930/2021	2021-08-12	EPI_ISL_3759932	Arizona_State_Public_Health_Laboratory
hCoV-19/Switzerland/BL-ETHZ-590967/2021	2021-04-16	EPI_ISL_1913564	Viollier_AG
hCoV-19/Canada/BC-BCCDC-93747/2021	2021-03-25	EPI_ISL_3479255	British_Columbia_Centre_For_Disease_Control
hCoV-19/USA/FL-CDC-STM-000043124/2021	2021-03-23	EPI_ISL_1576574	Helix/Illumina
hCoV-19/England/ALDP-9E57A9/2020	2020-09-24	EPI_ISL_589337	Lighthouse_Lab_in_Alderley_Park
hCoV-19/Spain/CT-HUVH-E02659/2021	2021-06-22	EPI_ISL_2828134	Hospital_Universitari_Vall_d'Hebron_-_Vall_d'Hebron_Institut_de_Recerca
hCoV-19/England/LOND-128D983/2021	2021-02-26	EPI_ISL_1730311	Barts_Health_NHS_Trust
hCoV-19/Japan/PG-85246/2021	2021-07-26	EPI_ISL_3897353	Pathogen_Genomics_Center
hCoV-19/England/CAMC-12D498D/2021	2021-02-19	EPI_ISL_1101765	Lighthouse_Lab_in_Cambridge
hCoV-19/England/QEUH-152EFF8/2021	2021-04-23	EPI_ISL_2006298	Lighthouse_Lab_in_Glasgow
hCoV-19/Denmark/DCGC-164292/2021	2021-08-27	EPI_ISL_3840203	Department_of_Bacteria
hCoV-19/England/ALDP-11C6BB6/2021	2021-01-29	EPI_ISL_970084	Lighthouse_Lab_in_Alderley_Park
hCoV-19/England/MILK-12B49CF/2021	2021-02-15	EPI_ISL_1069800	Lighthouse_Lab_in_Milton_Keynes
hCoV-19/Denmark/DCGC-6174/2020	2020-10-05	EPI_ISL_620077	Department_of_Virus_and_Microbiological_Special_Diagnostics
hCoV-19/USA/NC-CDC-LC0066915/2021	2021-05-19	EPI_ISL_2481035	Laboratory_Corporation_of_America
hCoV-19/England/QEUH-10BACFF/2021	2021-01-20	EPI_ISL_909593	Lighthouse_Lab_in_Glasgow
hCoV-19/England/ALDP-171548A/2021	2021-06-15	EPI_ISL_2664738	Lighthouse_Lab_in_Alderley_Park
hCoV-19/USA/WA-S10302/2021	2021-07-06	EPI_ISL_3372741	Atlas_Genomics
hCoV-19/Canada/BC-BCCDC-91482/2021	2021-05-21	EPI_ISL_3487269	British_Columbia_Centre_For_Disease_Control
hCoV-19/Slovenia/269079/2021	2021-05-27	EPI_ISL_2644522	Institute_of_Microbiology_and_Immunology
hCoV-19/Scotland/QEUH-16FCEB9/2021	2021-06-15	EPI_ISL_2651789	Lighthouse_Lab_in_Glasgow
hCoV-19/USA/MT-CDC-2-4044333/2021	2021-02-19	EPI_ISL_1446486	MT_Public_Health_Laboratory
hCoV-19/England/ALDP-14308CC/2021	2021-03-17	EPI_ISL_1410870	Lighthouse_Lab_in_Alderley_Park
hCoV-19/England/MILK-17D81D7/2021	2021-06-26	EPI_ISL_2813012	Lighthouse_Lab_in_Milton_Keynes
hCoV-19/Switzerland/SG-ETHZ-521227/2020	2020-11-21	EPI_ISL_1260271	Viollier_AG
hCoV-19/Slovakia/MDX-61/2021	2021-06-02	EPI_ISL_2688357	Multiplex_DX
hCoV-19/USA/WA-CDC-UW21073043310/2021	2021-07-30	EPI_ISL_3411301	UW_Virology_Lab
hCoV-19/USA/TX-HMH-MCoV-11951/2020	2020-09-17	EPI_ISL_790145	Houston_Methodist_Hospital
hCoV-19/Australia/VIC10031/2020	2020-08-23	EPI_ISL_562770	Microbiological_Diagnostic_Unit_-_Public_Health_Laboratory_(MDU-PHL)
hCoV-19/USA/UT-UPHL-2105450615/2020	2020-12-02	EPI_ISL_2290982	Utah_Public_Health_Laboratory
hCoV-19/England/MILK-A6AC51/2020	2020-10-09	EPI_ISL_608750	Lighthouse_Lab_in_Milton_Keynes
hCoV-19/Wales/PHWC-49BEB1/2020	2020-12-06	EPI_ISL_742478	Wales_Specialist_Virology_Centre_Sequencing_lab
hCoV-19/Norway/2187/2020	2020-03-22	EPI_ISL_2612276	Akershus_University_Hospital
hCoV-19/USA/MI-CDC-ASC210074238/2021	2021-04-18	EPI_ISL_2039307	Aegis_Sciences_Corporation
hCoV-19/USA/NY-PRL-2021_0822_01F20/2021	2021-08-18	EPI_ISL_3778360	Pandemic_Response_Lab_-_NYC
hCoV-19/USA/CA-CDC-QDX22164281/2021	2021-02-15	EPI_ISL_1193968	Quest_Diagnostics_Incorporated
hCoV-19/USA/NJ-CDC-QDX26988089/2021	2021-07-18	EPI_ISL_3330816	Quest_Diagnostics_Incorporated
hCoV-19/Denmark/DCGC-112597/2021	2021-05-31	EPI_ISL_3074433	Department_of_Bacteria
hCoV-19/England/CAMC-1216819/2021	2021-02-06	EPI_ISL_987175	Lighthouse_Lab_in_Cambridge
hCoV-19/South_Korea/KDCA7966/2021	2021-07-27	EPI_ISL_3452343	Division_of_Emerging_Infectious_Diseases
hCoV-19/USA/MD-MDH-4135/2021	2021-08-11	EPI_ISL_3920580	MD_PHL
hCoV-19/India/MH-ICMR-NIV-INSAGOG-GSEQ-2324/2021	2021-03-29	EPI_ISL_1928478	ICMR-National_Institute_of_Virology_-_INSACOG
hCoV-19/Switzerland/GE-HUG-34899736/2021	2021-07-28	EPI_ISL_3262386	University_Hospitals_of_Geneva
hCoV-19/Denmark/DCGC-84125/2021	2021-03-15	EPI_ISL_1893291	Department_of_Virus_and_Microbiological_Special_Diagnostics
hCoV-19/Slovenia/17-041270-CE/2021	2021-04-12	EPI_ISL_2273294	National_Laboratory_for_Health
hCoV-19/Austria/CeMM11801/2021	2021-06-14	EPI_ISL_2758036	Austrian_Agency_for_Health_and_Food_Safety_(AGES)
hCoV-19/Denmark/DCGC-162614/2021	2021-08-23	EPI_ISL_3806124	Department_of_Bacteria
hCoV-19/Germany/ST-MD4116/2021	2021-06-11	EPI_ISL_2614390	Landesamt_f\u00fcr_Verbraucherschutz_Sachsen_Anhalt
hCoV-19/England/ALDP-196A080/2021	2021-07-16	EPI_ISL_3069938	Lighthouse_Lab_in_Alderley_Park
hCoV-19/Spain/CL-COV05935/2021	2021-06-23	EPI_ISL_2986625	SARS-CoV-2_Sequencing_Castilla_y_Leon-Spain_Consortium
hCoV-19/Switzerland/AG-ETHZ-581205/2021	2021-04-12	EPI_ISL_1749883	Viollier_AG
hCoV-19/Sweden/4153428810/2021	2021-03-26	EPI_ISL_2032609	Swedish_national_genomic_surveillance_program_of_SARS-CoV-2
hCoV-19/Spain/CT-IBV-005479/2020	2020-05-12	EPI_ISL_510522	Servicio_de_Microbiolog\u00eda
hCoV-19/Ireland/D-NVRL-S21IRL39057/2021	2021-07-03	EPI_ISL_3118092	National_Virus_Reference_Laboratory
hCoV-19/Spain/CL-COV03619/2021	2021-05-10	EPI_ISL_2792106	SARS-CoV-2_Sequencing_Castilla_y_Leon-Spain_Consortium
hCoV-19/Wales/ALDP-1203123/2021	2021-02-02	EPI_ISL_1012673	Lighthouse_Lab_in_Alderley_Park
hCoV-19/Japan/PG-15373/2020	2020-12-09	EPI_ISL_893257	Pathogen_Genomics_Center
hCoV-19/Wales/PHWC-15DE72/2020	2020-05-12	EPI_ISL_472779	Wales_Specialist_Virology_Centre_Sequencing_lab
hCoV-19/Germany/un-RKI-I-078412/2021	2021-04-13	EPI_ISL_1643678	Limbach_-_MVZ_Humangenetik_Ulm
hCoV-19/Germany/BW-RKI-I-170483/2021	2021-05-28	EPI_ISL_2470743	Limbach_-_MVZ_Humangenetik_Ulm
hCoV-19/Canada/BC-BCCDC-75350/2021	2021-03-12	EPI_ISL_2655654	BCCDC_Public_Health_Laboratory
hCoV-19/USA/MI-MDHHS-SC21092/2020	2020-03-26	EPI_ISL_507868	Michigan_Department_of_Health_and_Human_Services
hCoV-19/Israel/1995518337/2021	2021-02-14	EPI_ISL_1425058	Clalit_Health_Services_Laboratories
hCoV-19/England/QEUH-1C20302/2021	2021-08-19	EPI_ISL_3699084	Lighthouse_Lab_in_Glasgow
hCoV-19/Ireland/RN-NVRL-M34IRL84317/2021	2021-08-04	EPI_ISL_3911963	National_Virus_Reference_Laboratory
hCoV-19/Italy/CAM-TIGEM-6181/2021	2021-01-09	EPI_ISL_1424178	Istituto_Zooprofilattico_Sperimentale_del_Mezzogiorno
hCoV-19/Netherlands/NB-MVD-CWGS2101799/2021	2021-07-27	EPI_ISL_3426635	Microvida
hCoV-19/USA/MA-CDC-STM-000055661/2021	2021-04-14	EPI_ISL_1803781	Helix/Illumina
hCoV-19/USA/MA-CDC-STM-000003084/2021	2021-01-16	EPI_ISL_967205	Helix/Illumina
hCoV-19/Reunion/RUN-0003072/2021	2021-01-07	EPI_ISL_1190785	CHR_LA_REUNION_FELIX_GUYON
hCoV-19/Slovakia/UVZ_PL11_C1_8382/2021	2021-04-07	EPI_ISL_1647603	Public_Health_Authority_of_the_Slovak_Republic
hCoV-19/Spain/AN-IBV-98024116/2021	2021-02-02	EPI_ISL_2271341	Hospital_Universitario_Virgen_de_las_Nieves_de_Granada-SAS
hCoV-19/Brazil/TO-FIOCRUZ-38470/2021	2021-07-02	EPI_ISL_3235305	Laboratorio_Central_de_Saude_Publica_do_Estado_do_Tocantins_(LACEN/TO)
hCoV-19/England/BIRM-5E3BF/2020	2020-04-13	EPI_ISL_444293	University_of_Birmingham
hCoV-19/Germany/un-RKI-I-079754/2021	2021-04-07	EPI_ISL_1644502	SYNLAB_Jena_Oncoscreen
hCoV-19/USA/MI-CDC-2-3829816/2021	2021-01-14	EPI_ISL_1095086	MI_-_Michigan_Department_of_Health_and_Human_Services_-_Bureau_of_Laboratories
hCoV-19/USA/AR-CDC-4179138-002/2021	2021-06-16	EPI_ISL_3064736	\AR_Dept._of_Health-PHL
hCoV-19/England/BRIS-12C656/2020	2020-05-13	EPI_ISL_469484	PHE_South_West_Regional_Laboratory
hCoV-19/Denmark/DCGC-85559/2021	2021-03-15	EPI_ISL_1894877	Department_of_Virus_and_Microbiological_Special_Diagnostics
hCoV-19/Germany/HE-RKI-I-059184/2021	2021-03-24	EPI_ISL_1563843	IMD_Labor_Frankfurt
hCoV-19/Germany/BW-RKI-I-153809/2021	2021-05-14	EPI_ISL_2265081	SYNLAB_MVZ_Leinfelden-Echterdingen
hCoV-19/Canada/NB-NML-43550/2021	2021-04-14	EPI_ISL_2550589	NB-H\u00f4pital_Georges_L._Dumont
hCoV-19/South_Korea/KDCA6494/2021	2021-07-04	EPI_ISL_3026517	Division_of_Emerging_Infectious_Diseases
hCoV-19/Norway/15315/2021	2021-06-28	EPI_ISL_3152570	Dept._of_Medical_Microbiology
hCoV-19/Italy/CAM-TIGEM-IZSM-COLLI-10186/2021	2021-04-20	EPI_ISL_1759576	Istituto_Zooprofilattico_Sperimentale_del_Mezzogiorno
hCoV-19/Scotland/QEUH-1BB5A3B/2021	2021-08-14	EPI_ISL_3583336	Lighthouse_Lab_in_Glasgow
hCoV-19/USA/PA-CDC-LC0043262/2021	2021-04-09	EPI_ISL_1684229	Laboratory_Corporation_of_America
hCoV-19/Japan/PG-83984/2021	2021-07-26	EPI_ISL_3896638	SARS-CoV-2_testing_team
hCoV-19/Italy/EMR-C060-21-02/2021	2021-08-05	EPI_ISL_3298231	U.O._Microbiologia_Laboratorio_Unico_Centro_Servizi_-_AUSL_della_Romagna
hCoV-19/Lithuania/LSMULKKGMMK4C44/2021	2021-02-10	EPI_ISL_1302512	UAB_Diagnostikos_laboratorija_Anteja
hCoV-19/USA/NY-PRL-2021_0726_00G04/2021	2021-07-21	EPI_ISL_3188426	Pandemic_Response_Lab_-_NYC
hCoV-19/USA/CO-CDC-MMB08808147/2021	2021-05-14	EPI_ISL_2450985	Mako_Medical
hCoV-19/Scotland/QEUH-1399877/2021	2021-03-06	EPI_ISL_1295031	Lighthouse_Lab_in_Glasgow
hCoV-19/Cambodia/734860/2021	2021-08-15	EPI_ISL_3797876	Virology_Unit
hCoV-19/USA/CA-ALSR-6301/2021	2021-01-14	EPI_ISL_962632	Scripps_Medical_Laboratory
hCoV-19/South_Korea/KDCA3680/2021	2021-01-16	EPI_ISL_2161163	Division_of_Emerging_Infectious_Diseases
hCoV-19/Iceland/10558/2021	2021-08-21	EPI_ISL_3929516	The_National_University_Hospital_of_Iceland
hCoV-19/England/ALDP-140C137/2021	2021-03-16	EPI_ISL_1376232	Lighthouse_Lab_in_Alderley_Park
hCoV-19/New_Zealand/20VR3066/2020	2020-05-09	EPI_ISL_579406	North_Shore_Hospital
hCoV-19/Switzerland/ZH-UZH-IMV-3ba4c80b/2021	2021-07-16	EPI_ISL_3128734	Spital_Limmattal
hCoV-19/Denmark/DCGC-83748/2021	2021-03-22	EPI_ISL_1892819	Department_of_Virus_and_Microbiological_Special_Diagnostics
hCoV-19/USA/MA-UMASSMED-P021D8/2021	2021-03-25	EPI_ISL_3409649	UMass_Memorial_Medical_Center
hCoV-19/USA/TX-BSWTemple-ILL-R5-0001/2021	2021-04-10	EPI_ISL_1855850	Baylor_Scott_&_White-Temple
hCoV-19/USA/OR-OHSU-11540/2021	2021-04-27	EPI_ISL_2462188	OHSU_Lab_Services_Molecular_Microbiology_Lab
hCoV-19/Germany/NW-RKI-I-140462/2021	2021-05-06	EPI_ISL_2124578	SYNLAB_MVZ_Leverkusen
hCoV-19/Denmark/DCGC-113873/2021	2021-05-31	EPI_ISL_2667660	Department_of_Bacteria
hCoV-19/USA/WA-Altius-ALTCOV-6DLMBNE43INRWLU4/2021	2021-05-13	EPI_ISL_2473318	State_Testing_Facility
hCoV-19/England/OXON-FA3B2D/2021	2021-07-08	EPI_ISL_3079227	Oxford_Viromics
hCoV-19/USA/HI-TAMC_500/2021	2021-07-22	EPI_ISL_3832673	Tripler_Army_Medical_Center
hCoV-19/Denmark/DCGC-154068/2021	2021-08-13	EPI_ISL_3531362	Department_of_Bacteria
hCoV-19/USA/NY-Wadsworth-21002103-01/2021	2021-01-06	EPI_ISL_830337	Wadsworth_Center
hCoV-19/England/QEUH-1268FD7/2021	2021-02-10	EPI_ISL_1042687	Lighthouse_Lab_in_Glasgow
hCoV-19/England/ALDP-11CF50A/2021	2021-01-30	EPI_ISL_964783	Lighthouse_Lab_in_Alderley_Park
hCoV-19/England/MILK-17B3F23/2021	2021-06-24	EPI_ISL_2765712	Lighthouse_Lab_in_Milton_Keynes
hCoV-19/Japan/PG-71607/2021	2021-07-09	EPI_ISL_3876477	SARS-CoV-2_testing_team
hCoV-19/France/ARA-HCL021062812501/2021	2021-04-04	EPI_ISL_1788229	CNR_Virus_des_Infections_Respiratoires_-_France_SUD
hCoV-19/USA/CA-CDPH-3000045252/2021	2021-06-01	EPI_ISL_2923459	CDPH_VBL
hCoV-19/USA/CA-CDC-ASC210161419/2021	2021-07-20	EPI_ISL_3813370	Aegis_Sciences_Corporation
hCoV-19/USA/FL-CDC-LC0062218/2021	2021-05-20	EPI_ISL_2399243	Laboratory_Corporation_of_America
hCoV-19/Brazil/BA-AFIP_15_2020/2021	2020-11-09	EPI_ISL_1499201	Associa\u00e7\u00e3o_Fundo_de_Incentivo_\u00e0_Pesquisa_(AFIP)
hCoV-19/Peru/ARE-UPCH-0706/2021	2021-02-01	EPI_ISL_3020187	Hospital_Carlos_Alberto_Segu\u00edn_Escobedo_-_EsSalud
hCoV-19/England/QEUH-14FD60D/2021	2021-04-12	EPI_ISL_1652928	Lighthouse_Lab_in_Glasgow
hCoV-19/Luxembourg/LNS5839803/2021	2021-03-27	EPI_ISL_1523344	Laboratoire_national_de_sante
hCoV-19/Japan/PG-39325/2021	2021-04-02	EPI_ISL_2328298	Pathogen_Genomics_Center
hCoV-19/England/QEUH-14DBB60/2021	2021-04-06	EPI_ISL_1616069	Lighthouse_Lab_in_Glasgow
hCoV-19/England/MILK-1B75563/2021	2021-08-11	EPI_ISL_3469570	Lighthouse_Lab_in_Milton_Keynes
hCoV-19/France/HDF-P201-21254M0749/2021	2021-06-23	EPI_ISL_3046527	CH_BETHUNE
hCoV-19/Japan/PG-41797/2021	2021-04-22	EPI_ISL_2336067	SARS-CoV-2_testing_team
hCoV-19/England/OXON-FA760A/2020	2020-11-16	EPI_ISL_3421736	Oxford_Viromics
hCoV-19/Thailand/A21907/2021	2021-01-09	EPI_ISL_3892061	Port_Health_and_Quarantine
hCoV-19/Greece/984/2021	2021-04-08	EPI_ISL_1920812	Central_Public_Health_Laboratory
hCoV-19/USA/MI-CDC-ASC210029018/2021	2021-04-21	EPI_ISL_2150317	Aegis_Sciences_Corporation
hCoV-19/Sweden/SE00601323/2021	2021-07-13	EPI_ISL_3157666	Swedish_national_genomic_surveillance_program_of_SARS-CoV-2
hCoV-19/Norway/3061/2020	2020-08-08	EPI_ISL_2491444	Furst_Medical_Laboratory
hCoV-19/England/MILK-1AD6F63/2021	2021-08-03	EPI_ISL_3311757	Lighthouse_Lab_in_Milton_Keynes
hCoV-19/USA/NY-CDC-ASC210020844/2021	2021-03-26	EPI_ISL_1650061	Aegis_Sciences_Corporation
hCoV-19/Japan/PG-69122/2021	2021-06-28	EPI_ISL_3183340	Medical_Microbiology_and_Zoology_Section
hCoV-19/Mexico/VER-InDRE_FB20966_S5149/2021	2021-07-08	EPI_ISL_3265638	LESP_Veracruz
hCoV-19/England/PLYM-165A077/2021	2021-06-08	EPI_ISL_2570502	Lighthouse_Laboratory_Plymouth
hCoV-19/Canada/ON-PHL-21-20969/2021	2021-06-00	EPI_ISL_2714178	Public_Health_Ontario_Laboratory
hCoV-19/England/PHEC-2FE4CB/2021	2021-00-00	EPI_ISL_2739646	Respiratory_Virus_Unit
hCoV-19/Australia/VIC518/2020	2020-03-23	EPI_ISL_426788	Victorian_Infectious_Diseases_Reference_Laboratory_(VIDRL)
hCoV-19/England/MILK-1C91FBD/2021	2021-08-24	EPI_ISL_3836549	Lighthouse_Lab_in_Milton_Keynes
hCoV-19/Germany/BW-RKI-I-040265/2021	2021-01-26	EPI_ISL_1286626	Universit\u00e4tsklinikum_Heidelberg
hCoV-19/England/ALDP-10F91AA/2021	2021-01-22	EPI_ISL_917170	Lighthouse_Lab_in_Alderley_Park
hCoV-19/England/PLYM-1838BC7/2021	2021-07-02	EPI_ISL_2864916	Lighthouse_Laboratory_Plymouth
hCoV-19/England/ALDP-19C5241/2021	2021-07-16	EPI_ISL_3106303	Lighthouse_Lab_in_Alderley_Park
hCoV-19/England/QEUH-1404524/2021	2021-03-16	EPI_ISL_1343204	Lighthouse_Lab_in_Glasgow
hCoV-19/Denmark/DCGC-49505/2021	2021-02-22	EPI_ISL_1125896	Department_of_Virus_and_Microbiological_Special_Diagnostics
hCoV-19/USA/TN-CDC-LC0021645/2021	2021-03-04	EPI_ISL_1421843	Laboratory_Corporation_of_America
hCoV-19/USA/NC-CDC-MMB09138252/2021	2021-06-11	EPI_ISL_2786286	Mako_Medical
hCoV-19/Brazil/RJ-LNN00205/2021	2021-04-08	EPI_ISL_1858422	Laboratorio_Central_Noel_Nutels
hCoV-19/Denmark/DCGC-22207/2020	2020-12-14	EPI_ISL_758613	Department_of_Virus_and_Microbiological_Special_Diagnostics
hCoV-19/Bulgaria/21BG-EU_545_Pl6/2021	2021-02-22	EPI_ISL_1302040	National_Center_of_Infectious_and_Parasitic_Diseases
hCoV-19/Switzerland/LU-DIA-011421968001/2021	2021-08-03	EPI_ISL_3404771	Bioanalytica_SA
hCoV-19/USA/NJ-CDC-ASC210023291/2021	2021-03-27	EPI_ISL_1685800	Aegis_Sciences_Corporation
hCoV-19/France/IDF-IPP03330/2021	2021-02-02	EPI_ISL_1036417	Labo_analyses_med
hCoV-19/Denmark/DCGC-129732/2021	2021-07-16	EPI_ISL_3028588	Department_of_Bacteria
hCoV-19/USA/NM-UNM-ED0149/2021	2021-01-21	EPI_ISL_1015335	Univeristy_of_New_Mexico_Hospital
hCoV-19/Germany/BW-RKI-I-035042/2021	2021-03-04	EPI_ISL_1280876	SYNLAB_MVZ_Leinfelden-Echterdingen
hCoV-19/USA/NY-Wadsworth-21014365-01/2020	2020-12-12	EPI_ISL_1228224	MEMORIAL_SLOAN_KETTERING_CANCER_CENTER
hCoV-19/USA/FL-CDC-STM-000049572/2021	2021-04-04	EPI_ISL_1680328	Helix/Illumina
hCoV-19/England/NORT-1BB7091/2021	2021-05-03	EPI_ISL_2239392	Northumbria_University_/_South_Tees_Hospitals_NHS_Foundation_Trust_/_North_Cumbria_Integrated_Care_NHS_Foundation_Trust_/_North_Tees_and_Hartlepool_NHS_Foundatio
hCoV-19/England/ALDP-1467431/2021	2021-03-23	EPI_ISL_1449300	Lighthouse_Lab_in_Alderley_Park
hCoV-19/Denmark/DCGC-134555/2021	2021-07-18	EPI_ISL_3073403	Department_of_Bacteria
hCoV-19/USA/WY-USAFSAM-S4043/2021	2021-06-21	EPI_ISL_2966738	US_Air_Force_School_of_Aerospace_Medicine
hCoV-19/England/CAMB-1AD8A2/2020	2020-04-30	EPI_ISL_448019	Department_of_Pathology
hCoV-19/Turkey/HSGM-D5703/2021	2021-08-16	EPI_ISL_3555344	Ministry_of_Health_Turkey
hCoV-19/Israel/SMC-7003948/2021	2021-06-20	EPI_ISL_2834473	Shamir_Medical_Center_(Asaf_Harofe)
hCoV-19/Germany/SH-RKI-I-187028/2021	2021-06-27	EPI_ISL_2956981	LADR_Zentrallabor_DR._Kramer_&_Kollegen_Geesthacht
hCoV-19/Greece/140115/2021	2021-03-03	EPI_ISL_2369260	Greek_Genome_Center
hCoV-19/England/MILK-12A5CC8/2021	2021-02-14	EPI_ISL_1062197	Lighthouse_Lab_in_Milton_Keynes
hCoV-19/USA/NV-CDC-QDX27249151/2021	2021-07-27	EPI_ISL_3396963	Quest_Diagnostics_Incorporated
hCoV-19/England/MILK-1643DB6/2021	2021-06-07	EPI_ISL_2541266	Lighthouse_Lab_in_Milton_Keynes
hCoV-19/Scotland/QEUH-163DD73/2021	2021-06-05	EPI_ISL_2555252	Lighthouse_Lab_in_Glasgow
hCoV-19/Germany/NW-RKI-I-093504/2021	2021-04-16	EPI_ISL_1727875	SYNLAB_MVZ_Leverkusen
hCoV-19/USA/CO-CDPHE-2100779372/2021	2021-04-05	EPI_ISL_2195224	Colorado_Department_of_Public_Health_and_Environment
hCoV-19/USA/NY-NYULH1665/2020	2020-12-11	EPI_ISL_2161648	NYU_Langone_Health
hCoV-19/USA/CA-CDC-LC0085075/2021	2021-06-21	EPI_ISL_2927361	Laboratory_Corporation_of_America
hCoV-19/Canada/BC-BCCDC-43993/2021	2021-03-16	EPI_ISL_2526217	BCCDC_Public_Health_Laboratory
hCoV-19/Sweden/SE00390721/2021	2021-03-30	EPI_ISL_1675426	Swedish_national_genomic_surveillance_program_of_SARS-CoV-2
hCoV-19/Finland/HEL-9-23/2021	2021-01-11	EPI_ISL_995882	Department_of_Virology_and_Immunology
hCoV-19/USA/LA-EVTL1082/2020	2020-11-28	EPI_ISL_768352	LSUHS_Emerging_Viral_Threat_Laboratory
hCoV-19/Denmark/DCGC-128682/2021	2021-07-12	EPI_ISL_2992762	Department_of_Bacteria
hCoV-19/England/CAMB-1ACCF2/2020	2020-04-22	EPI_ISL_489520	Department_of_Pathology
hCoV-19/Japan/PG-27674/2021	2021-02-26	EPI_ISL_1431507	Pathogen_Genomics_Center
hCoV-19/Germany/BY-RKI-I-198842/2021	2021-08-06	EPI_ISL_3497822	SYNLAB_MVZ_Weiden
hCoV-19/Aruba/AW-RIVM-38676/2021	2021-05-31	EPI_ISL_2610138	Dutch_COVID-19_response_team
hCoV-19/USA/NV-CDC-LC0085966/2021	2021-06-26	EPI_ISL_2927035	Laboratory_Corporation_of_America
hCoV-19/Switzerland/NE-ETHZ-620068/2021	2021-05-07	EPI_ISL_2307791	Viollier_AG
hCoV-19/England/MILK-1ACC4CB/2021	2021-08-03	EPI_ISL_3310376	Lighthouse_Lab_in_Milton_Keynes
hCoV-19/USA/CT-JAX-JAX000238/2021	2021-03-12	EPI_ISL_1315153	The_Jackson_Laboratory
hCoV-19/USA/ME-CDC-LC0065674/2021	2021-05-28	EPI_ISL_2480514	Laboratory_Corporation_of_America
hCoV-19/USA/IA-SHL-1757772/2021	2021-07-13	EPI_ISL_3459471	State_Hygienic_Laboratory_at_the_University_of_Iowa
hCoV-19/Denmark/DCGC-78186/2021	2021-02-22	EPI_ISL_1886827	Department_of_Virus_and_Microbiological_Special_Diagnostics
hCoV-19/England/MILK-17C0A5F/2021	2021-06-26	EPI_ISL_2808698	Lighthouse_Lab_in_Milton_Keynes
hCoV-19/Zimbabwe/ZW-42223/2020	2020-12-29	EPI_ISL_1191937	National_Microbiology_Reference_Laboratory
hCoV-19/England/MILK-18F9069/2021	2021-07-12	EPI_ISL_2995987	Lighthouse_Lab_in_Milton_Keynes
hCoV-19/Scotland/QEUH-13C3BF3/2021	2021-03-10	EPI_ISL_1315906	Lighthouse_Lab_in_Glasgow
hCoV-19/England/PLYM-1AAD0DB/2021	2021-08-02	EPI_ISL_3309313	Lighthouse_Laboratory_Plymouth
hCoV-19/England/NORT-1BDCE7E/2021	2021-06-29	EPI_ISL_2902010	Northumbria_University_/_South_Tees_Hospitals_NHS_Foundation_Trust_/_North_Cumbria_Integrated_Care_NHS_Foundation_Trust_/_North_Tees_and_Hartlepool_NHS_Foundatio
hCoV-19/USA/NY-NYULH2485/2021	2021-07-21	EPI_ISL_3245597	NYU_Langone_Health
hCoV-19/Italy/CAM-TIGEM-IZSM-COLLI-9415/2020	2020-09-09	EPI_ISL_1692731	Universit\u00e0_Federico_II_-_Dipartimento_di_scienze_mediche_traslazionali_-_Napoli
hCoV-19/Canada/ON-PHL-21-19908/2021	2021-06-00	EPI_ISL_2630790	Public_Health_Ontario_Laboratory
hCoV-19/England/QEUH-19FF3F0/2021	2021-07-23	EPI_ISL_3173348	Lighthouse_Lab_in_Glasgow
hCoV-19/England/CAMC-B21C37/2020	2020-11-02	EPI_ISL_645882	Lighthouse_Lab_in_Cambridge
hCoV-19/Greece/17183/2021	2021-06-15	EPI_ISL_3045210	Central_Public_Health_Laboratory
hCoV-19/England/QEUH-138EDC1/2021	2021-03-01	EPI_ISL_1333059	Lighthouse_Lab_in_Glasgow
hCoV-19/Chile/BI-264973/2020	2020-12-26	EPI_ISL_1167810	Genetica_Molecular_and_Subdepartamento_de_Virologia_ISP_Chile
hCoV-19/Brazil/RJ-LNN03042/2021	2021-06-10	EPI_ISL_2837095	Laboratorio_Central_Noel_Nutels
hCoV-19/England/ALDP-1517095/2021	2021-04-18	EPI_ISL_1740908	Lighthouse_Lab_in_Alderley_Park
hCoV-19/Netherlands/NB-RIVM-43597/2021	2021-07-06	EPI_ISL_3057220	Dutch_COVID-19_response_team
hCoV-19/England/SHEF-C94BC/2020	2020-05-21	EPI_ISL_484480	Virology_Department
hCoV-19/England/QEUH-15725F3/2021	2021-05-09	EPI_ISL_2237052	Lighthouse_Lab_in_Glasgow
hCoV-19/Poland/NIPH-NIH_ECDC-4903/2021	2021-04-30	EPI_ISL_2230137	Zak\u0142ad_Mikrobiologii
hCoV-19/Belgium/UGent-5485/2021	2021-04-15	EPI_ISL_1827440	Lab_voor_klinische_biologie
hCoV-19/Germany/BY-RKI-I-141523/2021	2021-04-29	EPI_ISL_2125191	Sonic_-_Labor_Staber_Bayreuth
hCoV-19/England/PHEC-T30BT4BB/2021	2021-04-15	EPI_ISL_3776000	Respiratory_Virus_Unit
hCoV-19/USA/WA-CDC-UW21072976511/2021	2021-07-29	EPI_ISL_3369620	UW_Virology_Lab
hCoV-19/Japan/PG-75641/2021	2021-06-29	EPI_ISL_3885471	Pathogen_Genomics_Center
hCoV-19/Canada/MB-NML-1070/2020	2020-08-04	EPI_ISL_582424	Cadham_Provincial_Laboratory
hCoV-19/France/PAC-IHU-27288_Nova1/2021	2021-08-00	EPI_ISL_3933980	MEPHI
hCoV-19/Scotland/QEUH-15F9C68/2021	2021-05-31	EPI_ISL_2542763	Lighthouse_Lab_in_Glasgow
hCoV-19/Slovenia/90-033720-NM/2021	2021-08-06	EPI_ISL_3828410	National_Laboratory_for_Health
hCoV-19/Brazil/RJ-LNN01811/2021	2021-05-14	EPI_ISL_2535006	Laboratorio_Central_Noel_Nutels
hCoV-19/England/MILK-182F695/2021	2021-06-29	EPI_ISL_2865492	Lighthouse_Lab_in_Milton_Keynes
hCoV-19/England/QEUH-14E60CD/2021	2021-04-08	EPI_ISL_1631323	Lighthouse_Lab_in_Glasgow
hCoV-19/Israel/HMO-VL-2680822/2021	2021-04-22	EPI_ISL_2096940	Hadassah_Medical_Center_Clinical_Virology_Laboratory
hCoV-19/Finland/5934/2021	2021-04-07	EPI_ISL_2604748	Department_of_Virology_and_Immunology
hCoV-19/England/CAMC-128DA80/2021	2021-02-13	EPI_ISL_1057977	Lighthouse_Lab_in_Cambridge
hCoV-19/Australia/NSW-ICPMR-5072/2021	2021-08-22	EPI_ISL_3833685	Histopath
hCoV-19/Denmark/DCGC-123144/2021	2021-06-29	EPI_ISL_2838255	Department_of_Bacteria
hCoV-19/USA/FL-CDC-QDX22948889/2021	2021-03-14	EPI_ISL_1551753	Quest_Diagnostics_Incorporated
hCoV-19/Spain/AR-IBV-005097/2020	2020-04-23	EPI_ISL_510378	Servicio_de_Microbiolog\u00eda
hCoV-19/Italy/CAM-TIGEM-IZSM-COLLI-15209/2021	2021-04-29	EPI_ISL_2455641	Universit\u00e0_Federico_II_-_Dipartimento_di_scienze_mediche_traslazionali_-_Napoli
hCoV-19/England/PHEC-31BF6C/2021	2021-06-08	EPI_ISL_2745258	Respiratory_Virus_Unit
hCoV-19/France/HDF-100002981812/2021	2021-05-00	EPI_ISL_2331946	Synlab_Haut_de_France
hCoV-19/USA/AZ-CDC-ASC210043270/2021	2021-04-02	EPI_ISL_1737527	Aegis_Sciences_Corporation
hCoV-19/USA/TN-CDC-2-4288136/2021	2021-04-12	EPI_ISL_1968665	TN_Division_of_Laboratory_Services
hCoV-19/USA/CA-SEARCH-102162/2021	2021-01-05	EPI_ISL_2628573	San_Diego_County_Public_Health_Laboratory
hCoV-19/USA/MO-CDC-ASC210276502/2021	2021-08-05	EPI_ISL_3861511	Aegis_Sciences_Corporation
hCoV-19/France/PAC-IHU-21195_Nova1/2021	2021-08-00	EPI_ISL_3434485	MEPHI
hCoV-19/Slovenia/103280/2021	2021-02-25	EPI_ISL_1366542	Institute_of_Microbiology_and_Immunology
hCoV-19/Italy/LOM-Pavia-67124/2020	2020-06-17	EPI_ISL_1133200	Molecular_Virology_Unit
hCoV-19/USA/CA-CZB-24038/2020	2020-11-30	EPI_ISL_1185420	CA_DPH_Viral_and_Rickettsial_Disease_Laboratory
hCoV-19/Canada/ON-PHL-21-18572/2021	2021-05-00	EPI_ISL_2548038	Public_Health_Ontario_Laboratory
hCoV-19/USA/NV-NSPHL-324297/2021	2021-01-11	EPI_ISL_1136303	Nevada_State_Public_Health_Laboratory
hCoV-19/England/ALDP-1701120/2021	2021-06-13	EPI_ISL_2639350	Lighthouse_Lab_in_Alderley_Park
hCoV-19/USA/TX-HMH-MCoV-16513/2020	2020-11-03	EPI_ISL_1202223	Houston_Methodist_Hospital
hCoV-19/Scotland/QEUH-18314B4/2021	2021-07-01	EPI_ISL_2917330	Lighthouse_Lab_in_Glasgow
hCoV-19/Sweden/10048239/2021	2021-04-06	EPI_ISL_2206566	Swedish_national_genomic_surveillance_program_of_SARS-CoV-2
hCoV-19/USA/CA-SDCPHL-80921070/2021	2021-07-09	EPI_ISL_3388872	San_Diego_County_Public_Health_Laboratory
hCoV-19/Belgium/rega-3824/2021	2021-02-23	EPI_ISL_1322561	KU_Leuven
hCoV-19/Switzerland/BL-ETHZ-550137/2020	2021-03-23	EPI_ISL_1598790	Viollier_AG
hCoV-19/USA/ID-IBL-641819/2020	2020-08-11	EPI_ISL_3464605	Idaho_Bureau_of_Laboratories
hCoV-19/England/QEUH-14A7ECE/2021	2021-03-29	EPI_ISL_1519430	Lighthouse_Lab_in_Glasgow
hCoV-19/Germany/RP-RKI-I-213818/2021	2021-08-20	EPI_ISL_3889456	MVZ_f\u00fcr_Laboratoriumsmedizin_und_Mikrobiologie_Koblenz-Mittelrhein_(Labor_Koblenz)
hCoV-19/Curacao/CW-RIVM-10094/2020	2020-03-10	EPI_ISL_547452	Dutch_COVID-19_response_team
hCoV-19/Japan/PG-73587/2021	2021-06-29	EPI_ISL_3879983	Pathogen_Genomics_Center
hCoV-19/Japan/PG-19953/2021	2021-01-22	EPI_ISL_1124406	Pathogen_Genomics_Center
hCoV-19/England/MILK-116C323/2021	2021-01-25	EPI_ISL_938844	Lighthouse_Lab_in_Milton_Keynes
hCoV-19/England/MILK-133B19A/2021	2021-02-24	EPI_ISL_1189723	Lighthouse_Lab_in_Milton_Keynes
hCoV-19/Spain/CT-IrsiCaixaR023SZ6D3/2021	2021-07-07	EPI_ISL_3164068	Althaia._Xarxa_Assistencial_Universit\u00e0ria_de\u00a0Manresa
hCoV-19/Scotland/EDB097/2020	2020-03-20	EPI_ISL_425887	Virology_Department
hCoV-19/USA/FL-CDC-ASC210204300/2021	2021-07-31	EPI_ISL_3847492	Aegis_Sciences_Corporation
hCoV-19/France/IDF-HMN-21032080527/2021	2021-03-02	EPI_ISL_1396816	Groupe_LCD
hCoV-19/USA/CA-CDC-QDX23355696/2021	2021-03-21	EPI_ISL_1552800	Quest_Diagnostics_Incorporated
hCoV-19/Denmark/DCGC-75243/2021	2021-03-01	EPI_ISL_1883814	Department_of_Virus_and_Microbiological_Special_Diagnostics
hCoV-19/Netherlands/OV-RIVM-40259/2021	2021-06-08	EPI_ISL_2672984	Dutch_COVID-19_response_team
hCoV-19/USA/FL-CDC-ASC210027194/2021	2021-03-30	EPI_ISL_1687920	Aegis_Sciences_Corporation
hCoV-19/England/QEUH-142EEDE/2021	2021-03-20	EPI_ISL_1413564	Lighthouse_Lab_in_Glasgow
hCoV-19/England/ALDP-1479250/2021	2021-03-24	EPI_ISL_1474101	Lighthouse_Lab_in_Alderley_Park
hCoV-19/USA/MD-IGS-2107277765/2021	2021-04-12	EPI_ISL_1967654	Maryland_Genomics
hCoV-19/Germany/SN-RKI-I-193504/2021	2021-07-24	EPI_ISL_3238864	Bioscientia_Labor_Wermsdorf
hCoV-19/Canada/ON-PHL-21-13287/2021	2021-04-00	EPI_ISL_2141026	Public_Health_Ontario_Laboratory
hCoV-19/England/MILK-1385D42/2021	2021-03-02	EPI_ISL_1243022	Lighthouse_Lab_in_Milton_Keynes
hCoV-19/Japan/PG-2060/2020	2020-04-20	EPI_ISL_685665	Pathogen_Genomics_Center
hCoV-19/USA/UT-UPHL-210612778346/2021	2021-04-13	EPI_ISL_2679145	Utah_Public_Health_Laboratory
hCoV-19/USA/LA-BIE-LSUH000987/2021	2021-07-07	EPI_ISL_3010345	Ochsner_Health
hCoV-19/Brazil/SP-1621/2021	2021-01-19	EPI_ISL_1171626	IAL_Regional_de_Santos
hCoV-19/Sweden/3923991464/2021	2021-02-22	EPI_ISL_1420409	Swedish_national_genomic_surveillance_program_of_SARS-CoV-2
hCoV-19/Spain/CT-HUB01811/2021	2021-08-20	EPI_ISL_3829821	CLILAB
hCoV-19/Scotland/QEUH-10B9DEE/2021	2021-01-20	EPI_ISL_918017	Lighthouse_Lab_in_Glasgow
hCoV-19/Mexico/TAM-INMEGEN-22-42/2021	2021-07-10	EPI_ISL_3721729	Salud_Digna
hCoV-19/Netherlands/GE-RIVM-26736/2021	2021-04-06	EPI_ISL_1791686	Dutch_COVID-19_response_team
hCoV-19/England/ALDP-1892D7A/2021	2021-06-30	EPI_ISL_2936917	Lighthouse_Lab_in_Alderley_Park
hCoV-19/Canada/BC-BCCDC-115212/2021	2021-06-11	EPI_ISL_3479174	British_Columbia_Centre_For_Disease_Control
hCoV-19/USA/ND-NDDH-02114/2021	2021-05-21	EPI_ISL_2661667	North_Dakota_Department_of_Health
hCoV-19/Brazil/SP-IB_103206/2021	2021-04-08	EPI_ISL_2346023	UBS_JARDIM_PAINEIRA
hCoV-19/Spain/CL-COV10601/2021	2021-07-28	EPI_ISL_3646720	SARS-CoV-2_Sequencing_Castilla_y_Leon-Spain_Consortium
hCoV-19/England/ALDP-1A1496B/2021	2021-07-25	EPI_ISL_3248070	Lighthouse_Lab_in_Alderley_Park
hCoV-19/Canada/QC-1nIEOQ-1046408514/2021	2021-04-09	EPI_ISL_2975524	Laboratoire_de_sant\u00e9_publique_du_Qu\u00e9bec
hCoV-19/Japan/PG-29778/2021	2021-03-09	EPI_ISL_1927725	Pathogen_Genomics_Center
hCoV-19/Sweden/16460394P/2021	2021-04-12	EPI_ISL_2209938	Swedish_national_genomic_surveillance_program_of_SARS-CoV-2
hCoV-19/Ireland/D-NVRL-M34IRL49472/2021	2021-07-31	EPI_ISL_3739460	National_Virus_Reference_Laboratory
hCoV-19/USA/IL-S21WGS243/2021	2021-03-29	EPI_ISL_1500197	Illinois_Department_of_Public_Health_-_Springfield_Lab
hCoV-19/Australia/NSW-SAVID-4915/2021	2021-07-24	EPI_ISL_3568531	Area_of_Virology
hCoV-19/USA/CO-CDC-MMB09520128/2021	2021-07-29	EPI_ISL_3461021	Mako_Medical
hCoV-19/Lithuania/LTU000_KNS_ANT_05_17_92/2021	2021-05-14	EPI_ISL_2428240	UAB_Diagnostikos_laboratorija
hCoV-19/India/ILSGS00738/2021	2021-03-30	EPI_ISL_1663357	Capital_hospital
hCoV-19/Ireland/WW-NVRL-M34IRL70257/2021	2021-08-03	EPI_ISL_3799372	National_Virus_Reference_Laboratory
hCoV-19/USA/IL-CDC-LC0183879/2021	2021-08-13	EPI_ISL_3743254	Laboratory_Corporation_of_America
hCoV-19/USA/FL-CDC-FG-018515/2021	2021-03-26	EPI_ISL_1612910	Fulgent_Genetics
hCoV-19/USA/NY-URMC-21070454-1/2021	2021-07-13	EPI_ISL_3399688	University_of_Rochester_Medical_Center_(URMC)_LABS
hCoV-19/Denmark/DCGC-62962/2021	2021-04-05	EPI_ISL_1871533	Department_of_Virus_and_Microbiological_Special_Diagnostics
hCoV-19/Brazil/PR-FIOCRUZ-38067/2021	2021-06-25	EPI_ISL_3190378	Laboratorio_Central_de_Saude_Publica_do_Estado_do_Parana_(LACEN/PR)
hCoV-19/Japan/PG-85159/2021	2021-07-13	EPI_ISL_3897266	Pathogen_Genomics_Center
hCoV-19/USA/FL-CDC-STM-000055273/2021	2021-04-12	EPI_ISL_1804078	Helix/Illumina
hCoV-19/USA/IL-CDC-LC0057541/2021	2021-05-04	EPI_ISL_2183987	Laboratory_Corporation_of_America
hCoV-19/USA/MA-MGH-00958/2020	2020-05-03	EPI_ISL_791834	Massachusetts_General_Hospital
hCoV-19/USA/OR-OHSU-4158/2020	2020-11-02	EPI_ISL_1170960	OHSU_Lab_Services_Molecular_Microbiology_Lab
hCoV-19/Spain/CT-IBV-98020357/2021	2021-01-29	EPI_ISL_1671726	Departamento_de_Microbiolog\u00eda
hCoV-19/USA/MA-CDC-QDX24326447/2021	2021-04-19	EPI_ISL_2090513	Quest_Diagnostics_Incorporated
hCoV-19/USA/IN-INSPHL-00150/2021	2021-02-17	EPI_ISL_1400460	IN_State_Department_of_Health_Laboratory_Services
hCoV-19/Canada/QC-L00319515/2021	2021-01-09	EPI_ISL_1534174	Laboratoire_de_sant\u00e9_publique_du_Qu\u00e9bec
hCoV-19/England/PHWC-4C1939/2021	2021-01-27	EPI_ISL_1052076	Originating_lab
hCoV-19/USA/NM-DOH-2020419763/2020	2020-10-15	EPI_ISL_1493426	New_Mexico_Department_of_Health_Scientific_Laboratory
hCoV-19/USA/NC-CDC-LC0188031/2021	2021-08-11	EPI_ISL_3748567	Laboratory_Corporation_of_America
hCoV-19/Scotland/QEUH-17FEB37/2021	2021-06-29	EPI_ISL_2851029	Lighthouse_Lab_in_Glasgow
hCoV-19/USA/TX-HMH-MCoV-25564/2021	2021-01-22	EPI_ISL_1080942	Houston_Methodist_Hospital
hCoV-19/Germany/BE-ChVir8988/2020	2020-09-20	EPI_ISL_729599	Charit\u00e9_Universit\u00e4tsmedizin_Berlin
hCoV-19/England/ALDP-17A69F8/2021	2021-06-20	EPI_ISL_2766157	Lighthouse_Lab_in_Alderley_Park
hCoV-19/England/ALDP-1A564E4/2021	2021-07-26	EPI_ISL_3339287	Lighthouse_Lab_in_Alderley_Park
hCoV-19/Germany/un-RKI-I-145570/2021	2021-05-03	EPI_ISL_2129808	SYNLAB_MVZ_Leinfelden-Echterdingen
hCoV-19/Japan/PG-39831/2021	2021-04-22	EPI_ISL_2328804	SARS-CoV-2_testing_team
hCoV-19/USA/SC-DHEC-2012/2021	2021-05-27	EPI_ISL_2629190	Microbiology_Division
hCoV-19/Canada/BC-BCCDC-24802/2021	2021-02-21	EPI_ISL_2522156	BCCDC_Public_Health_Laboratory
hCoV-19/England/ALDP-1195BCF/2021	2021-01-26	EPI_ISL_947094	Lighthouse_Lab_in_Alderley_Park
hCoV-19/England/MILK-B88C4D/2020	2020-11-13	EPI_ISL_675745	Lighthouse_Lab_in_Milton_Keynes
hCoV-19/Germany/un-RKI-I-066234/2021	2021-03-18	EPI_ISL_1571276	Eurofins_LifeCodexx_GmbH
hCoV-19/England/MILK-1564433/2021	2021-05-06	EPI_ISL_2122184	Lighthouse_Lab_in_Milton_Keynes
hCoV-19/England/ALDP-A6D31D/2020	2020-10-15	EPI_ISL_608190	Lighthouse_Lab_in_Alderley_Park
hCoV-19/USA/CO-FG-028859/2020	2020-12-18	EPI_ISL_3067481	Fulgent_Genetics
hCoV-19/Malaysia/C19UMB42/2021	2021-08-13	EPI_ISL_3858182	UNIT_KPAS
hCoV-19/Wales/PHWC-482EF9/2020	2020-10-13	EPI_ISL_627754	Wales_Specialist_Virology_Centre_Sequencing_lab
hCoV-19/Sweden/14989588P/2021	2021-03-08	EPI_ISL_1899728	Swedish_national_genomic_surveillance_program_of_SARS-CoV-2
hCoV-19/USA/WA-CDC-QDX27713193/2021	2021-08-10	EPI_ISL_3740093	Quest_Diagnostics_Incorporated
hCoV-19/USA/MI-UM-10036821475/2020	2020-11-06	EPI_ISL_728410	University_of_Michigan_Clinical_Microbiology_Laboratory
hCoV-19/Wales/PHWC-4CEF76/2021	2021-02-14	EPI_ISL_1106504	Originating_lab
hCoV-19/Denmark/DCGC-50984/2021	2021-03-29	EPI_ISL_1858529	Department_of_Virus_and_Microbiological_Special_Diagnostics
hCoV-19/England/ALDP-17A6794/2021	2021-06-21	EPI_ISL_2765893	Lighthouse_Lab_in_Alderley_Park
hCoV-19/Italy/CAM-TIGEM-IZSM-COLLI-6743/2021	2021-03-17	EPI_ISL_1447866	IZSM
hCoV-19/England/QEUH-18ABEA8/2021	2021-07-07	EPI_ISL_2973884	Lighthouse_Lab_in_Glasgow
hCoV-19/Belgium/UZA-UA-CV2284123664/2021	2021-07-18	EPI_ISL_3115088	Platform_BIS_UZA/UAntwerpen
hCoV-19/England/MILK-1681F6B/2021	2021-06-08	EPI_ISL_2552066	Lighthouse_Lab_in_Milton_Keynes
hCoV-19/England/QEUH-14EEAA9/2021	2021-04-10	EPI_ISL_1630933	Lighthouse_Lab_in_Glasgow
hCoV-19/Finland/9SS20H11/2020	2020-09-10	EPI_ISL_755968	Department_of_Virology_and_Immunology
hCoV-19/Lithuania/LTU000_NMRVI_115190/2021	2021-05-17	EPI_ISL_2509491	Nacionalinis_maisto_ir_veterinarijos_rizikos_vertinimo_institutas
hCoV-19/Switzerland/VS-ETHZ-600595/2021	2021-04-27	EPI_ISL_2019303	Viollier_AG
hCoV-19/Norway/3243/2021	2021-02-04	EPI_ISL_1118617	Norwegian_Institute_of_Public_Health
hCoV-19/Sri_Lanka/aicbu619/2021	2021-07-30	EPI_ISL_3275458	Allergy
hCoV-19/USA/FL-CDC-STM-000050411/2021	2021-04-05	EPI_ISL_1735035	Helix/Illumina
hCoV-19/Scotland/QEUH-12A9DEF/2021	2021-02-15	EPI_ISL_1103499	Lighthouse_Lab_in_Glasgow
hCoV-19/USA/MN-UMGC-3008/2021	2021-05-02	EPI_ISL_2698767	Public_Health_Laboratory
hCoV-19/Croatia/3163/2021	2021-04-00	EPI_ISL_2627240	Teaching_Institue_for_Public_Health_\Andrija_\u0160tampar\
hCoV-19/Canada/ON-PHL-21-20417/2021	2021-06-00	EPI_ISL_2713668	Public_Health_Ontario_Laboratory
hCoV-19/USA/TX-HMH0137/2020	2020-03-21	EPI_ISL_434837	Houston_Methodist_Hospital
hCoV-19/France/ARA-HCL021119017601/2021	2021-06-25	EPI_ISL_2933466	BIOMNIS_LYON
hCoV-19/France/ARA-HCL021106153201/2021	2021-06-08	EPI_ISL_2629312	CH_DE_ROANNE
hCoV-19/Scotland/EDB3595/2020	2020-04-27	EPI_ISL_491680	Virology_Department
hCoV-19/England/ALDP-15818DA/2021	2021-05-11	EPI_ISL_2198831	Lighthouse_Lab_in_Alderley_Park
hCoV-19/Germany/SN-RKI-I-078812/2021	2021-04-12	EPI_ISL_1644018	alphaomega_Labor_GbR_(Medizinische_Kooperationsgemeinschaft__Dres._Ackermann/Tennert/Zai\u00c3\u0178)
hCoV-19/England/QEUH-88CEFB/2020	2020-07-27	EPI_ISL_532690	Lighthouse_Lab_in_Glasgow
hCoV-19/Mexico/CMX-INMEGEN-05-02-106/2021	2021-04-29	EPI_ISL_2231005	Salud_Digna
hCoV-19/France/ARA-HCL021106277401/2021	2021-06-10	EPI_ISL_2629351	LABORATOIRE_UNILIANS__DECINES
hCoV-19/USA/TX-HMH-MCoV-26714/2021	2021-02-26	EPI_ISL_1236495	Houston_Methodist_Hospital
hCoV-19/USA/ME-HETL-J4301/2021	2021-07-02	EPI_ISL_3086121	Maine_Health_and_Environmental_Testing_Laboratory
hCoV-19/Poland/PL_P1424/2021	2021-03-11	EPI_ISL_1502694	1._Glowny_Inspektorat_Sanitarny.\n2._Diagnostyka._Laboratoria_Medyczne.
hCoV-19/USA/WA-S1152/2020	2020-05-04	EPI_ISL_463642	Washington_State_Department_of_Health
hCoV-19/Luxembourg/LNS3787532/2020	2020-12-10	EPI_ISL_1384180	Laboratoires_d'analyses_medicales_-_Ketterthill
hCoV-19/Wales/ALDP-9541B6/2020	2020-06-12	EPI_ISL_553770	Lighthouse_Lab_in_Alderley_Park
hCoV-19/Ireland/D-NVRL-g21IRL25188/2021	2021-01-28	EPI_ISL_1696532	National_Virus_Reference_Laboratory
hCoV-19/Ireland/D-NVRL-22IRL14381/2021	2021-04-11	EPI_ISL_1731289	National_Virus_Reference_Laboratory
hCoV-19/France/BFC-HMN-21032040466/2021	2021-03-02	EPI_ISL_1696037	E.F.S__B.F.C_JEAN_MINJOZ
hCoV-19/Scotland/CVR3545/2020	2020-05-15	EPI_ISL_473680	West_of_Scotland_Specialist_Virology_Centre
hCoV-19/Wales/QEUH-1A54F6D/2021	2021-07-27	EPI_ISL_3368189	Lighthouse_Lab_in_Glasgow
hCoV-19/Wales/PHWC-4D258C/2021	2021-02-17	EPI_ISL_1107291	Originating_lab
hCoV-19/USA/HI-H211205/2021	2021-02-19	EPI_ISL_1292621	State_Laboratories_Division
hCoV-19/USA/TX-HMH-1060/2020	2020-04-11	EPI_ISL_542514	Houston_Methodist_Hospital
hCoV-19/Germany/BW-RKI-I-191815/2021	2021-07-24	EPI_ISL_3237366	SYNLAB_MVZ_Leinfelden-Echterdingen
hCoV-19/Denmark/DCGC-102507/2021	2021-05-17	EPI_ISL_2300060	Department_of_Virus_and_Microbiological_Special_Diagnostics
hCoV-19/USA/CA-CDC-QDX24713160/2021	2021-05-07	EPI_ISL_2268963	Quest_Diagnostics_Incorporated
hCoV-19/Italy/LAZ-UCBM-166/2021	2021-07-28	EPI_ISL_3230201	University_Campus_Bio-Medico_of_Rome_(UCBM)
hCoV-19/England/MILK-19F9420/2021	2021-07-24	EPI_ISL_3175160	Lighthouse_Lab_in_Milton_Keynes
hCoV-19/Iceland/9185/2021	2021-08-08	EPI_ISL_3928149	The_National_University_Hospital_of_Iceland
hCoV-19/Canada/ON-PHL-21-17120/2021	2021-05-00	EPI_ISL_2452562	Public_Health_Ontario_Laboratory
hCoV-19/England/OXON-F8C8AB/2021	2021-07-01	EPI_ISL_3003602	Oxford_Viromics
hCoV-19/Japan/PG-87951/2021	2021-08-05	EPI_ISL_3899642	Pathogen_Genomics_Center
hCoV-19/USA/WA-UW-68471/2021	2021-03-22	EPI_ISL_1497872	UW_Virology_Lab
hCoV-19/Luxembourg/LNS5908574/2020	2020-11-02	EPI_ISL_3145595	BioneXt_Lab
hCoV-19/England/HSLL-15BC35D/2021	2021-05-24	EPI_ISL_2437009	Health_Services_Laboratories
hCoV-19/USA/NV-CDC-QDX21708966/2021	2021-02-02	EPI_ISL_1088215	Quest_Diagnostics_Incorporated
hCoV-19/USA/OH-CDC-ASC210107481/2021	2021-06-04	EPI_ISL_2527974	Aegis_Sciences_Corporation
hCoV-19/USA/OH-CDC-QDX23804273/2021	2021-04-09	EPI_ISL_1753036	Quest_Diagnostics_Incorporated
hCoV-19/England/MILK-16163D8/2021	2021-06-03	EPI_ISL_2468755	Lighthouse_Lab_in_Milton_Keynes
hCoV-19/Germany/BE-RKI-I-085024/2021	2021-04-09	EPI_ISL_1722259	IMD_-_Institut_f\u00c3\u00bcr_Medizinische_Diagnostik_Berlin-Potsdam
hCoV-19/USA/TX-HMH-MCoV-34700/2020	2020-12-02	EPI_ISL_2215758	Houston_Methodist_Hospital
hCoV-19/Denmark/DCGC-14102/2020	2020-11-30	EPI_ISL_711569	Department_of_Virus_and_Microbiological_Special_Diagnostics
hCoV-19/Mozambique/INS-K007874/2020	2020-11-25	EPI_ISL_887456	Instituto_Nacional_de_Saude_(INS)
hCoV-19/Italy/EMR-C067-21-05/2021	2021-08-26	EPI_ISL_3716906	U.O._Microbiologia_Laboratorio_Unico_Centro_Servizi_-_AUSL_della_Romagna
hCoV-19/USA/TX-HMH-MCoV-26408/2021	2021-03-02	EPI_ISL_1236188	Houston_Methodist_Hospital
hCoV-19/Canada/BC-BCCDC-87587/2021	2021-05-10	EPI_ISL_2721685	BCCDC_Public_Health_Laboratory
hCoV-19/Japan/PG-66845/2021	2021-07-05	EPI_ISL_3874710	Fukuoka_Institute_of_Health_and_Environmental_Sciences
hCoV-19/England/CAMC-BD21BE/2020	2020-11-28	EPI_ISL_702163	Lighthouse_Lab_in_Cambridge
hCoV-19/USA/NY-PRL-2021_0408_00L04/2021	2021-04-06	EPI_ISL_1543868	Pandemic_Response_Lab_-_NYC
hCoV-19/England/CAMC-14D1CEF/2021	2021-04-02	EPI_ISL_1584023	Lighthouse_Lab_in_Cambridge
hCoV-19/Spain/CT-HUVH-000401/2021	2021-05-21	EPI_ISL_2391885	Hospital_Universitari_Vall_d'Hebron_-_Vall_d'Hebron_Institut_de_Recerca
hCoV-19/Germany/BY-RKI-I-049794/2021	2021-02-12	EPI_ISL_1357220	Bayerisches_Landesamt_f\u00fcr_Gesundheit_und_Lebensmittelsicherheit_(LGL)
hCoV-19/England/ALDP-14785D0/2021	2021-03-25	EPI_ISL_1488204	Lighthouse_Lab_in_Alderley_Park
hCoV-19/England/MILK-1509667/2021	2021-04-15	EPI_ISL_1698093	Lighthouse_Lab_in_Milton_Keynes
hCoV-19/Mexico/TAB-InDRE_FB17692_S3747/2021	2021-06-14	EPI_ISL_2779249	LESP_Tabasco
hCoV-19/England/ALDP-1AF072F/2021	2021-08-04	EPI_ISL_3364092	Lighthouse_Lab_in_Alderley_Park
hCoV-19/Switzerland/GE-HUG-33957404/2021	2021-04-23	EPI_ISL_1963179	University_Hospitals_of_Geneva
hCoV-19/France/HDF-IPP01671/2021	2021-01-18	EPI_ISL_954103	Hopital
hCoV-19/England/QEUH-CC4831/2020	2020-12-21	EPI_ISL_760594	Lighthouse_Lab_in_Glasgow
hCoV-19/England/BRBR-1B477DD/2021	2021-08-08	EPI_ISL_3436563	Berkshire_and_Surrey_Pathology_Services_Lighthouse_Laboratory
hCoV-19/Argentina/PAIS-A0166/2020	2020-05-19	EPI_ISL_792255	Laboratorio_de_Virolog\u00eda_del_Hospital_de_Ni\u00f1os_Dr._Ricardo_Gutierrez
hCoV-19/Germany/NI-RKI-I-147671/2021	2021-01-04	EPI_ISL_2259628	Nieders\u00e4chsisches_Landesgesundheitsamt_(NLGA)
hCoV-19/Canada/QC-1nIOU-A6225004/2021	2021-02-22	EPI_ISL_2824271	Laboratoire_de_sant\u00e9_publique_du_Qu\u00e9bec
hCoV-19/England/ALDP-157F8A2/2021	2021-05-13	EPI_ISL_2199348	Lighthouse_Lab_in_Alderley_Park
hCoV-19/USA/CA-CDC-ASC210115292/2021	2021-08-06	EPI_ISL_3858801	Aegis_Sciences_Corporation
hCoV-19/USA/CO-CDC-ASC210067160/2021	2021-05-26	EPI_ISL_2489757	Aegis_Sciences_Corporation
hCoV-19/USA/NJ-CDC-IBX519929212282/2021	2021-04-12	EPI_ISL_1733580	Infinity_Biologix
hCoV-19/England/PORT-1E82BE6/2021	2021-07-05	EPI_ISL_2906937	Centre_for_Enzyme_Innovation
hCoV-19/Croatia/5120/2021	2021-05-17	EPI_ISL_2674758	Zavod_za_javno_zdravstvo_Vara\u017edinske_\u017eupanije
hCoV-19/England/ALDP-1ACA4DC/2021	2021-08-02	EPI_ISL_3311592	Lighthouse_Lab_in_Alderley_Park
hCoV-19/Luxembourg/LNS1047457/2021	2021-07-06	EPI_ISL_3146106	BioneXt_Lab
hCoV-19/Spain/CL-COV05533/2021	2021-06-00	EPI_ISL_2986276	SARS-CoV-2_Sequencing_Castilla_y_Leon-Spain_Consortium
hCoV-19/England/MILK-ABBBAF/2020	2020-10-21	EPI_ISL_631234	Lighthouse_Lab_in_Milton_Keynes
hCoV-19/Germany/NW-RKI-I-080036/2021	2021-04-10	EPI_ISL_1644739	SYNLAB_MVZ_Leverkusen
hCoV-19/England/MILK-1950120/2021	2021-07-15	EPI_ISL_3042297	Lighthouse_Lab_in_Milton_Keynes
hCoV-19/USA/NC-CDC-LC0164277/2021	2021-08-04	EPI_ISL_3682962	Laboratory_Corporation_of_America
hCoV-19/Canada/BC-BCCDC-43626/2021	2021-02-25	EPI_ISL_2525784	BCCDC_Public_Health_Laboratory
hCoV-19/Canada/ON-SLB3168/2020	2020-05-09	EPI_ISL_717744	Kingston_Health_Sciences_Centre_and_Queen's_University
hCoV-19/Spain/NC-CHN-01000741/2021	2021-03-14	EPI_ISL_1393315	Servicio_de_Microbiolog\u00eda_Cl\u00ednica_(Complejo_Hospitalario_de_Navarra
hCoV-19/USA/NY-NYCPHL-004354/2021	2021-04-09	EPI_ISL_2262604	DOHMH_PHL
hCoV-19/USA/MI-CDC-ASC210074001/2021	2021-04-17	EPI_ISL_2039181	Aegis_Sciences_Corporation
hCoV-19/USA/FL-CDC-STM-000065760/2021	2021-04-29	EPI_ISL_2144888	Helix/Illumina
hCoV-19/England/ALDP-10E99B4/2021	2021-01-20	EPI_ISL_992820	Lighthouse_Lab_in_Alderley_Park
hCoV-19/USA/CT-CDC-QDX23678315/2021	2021-04-05	EPI_ISL_1737988	Quest_Diagnostics_Incorporated
hCoV-19/Netherlands/LI-RIVM-42625/2021	2021-06-21	EPI_ISL_2981249	Dutch_COVID-19_response_team
hCoV-19/Belgium/rega-0422592/2020	2020-04-22	EPI_ISL_734638	UZ_Leuven
hCoV-19/England/ALDP-1C20CDA/2021	2021-08-18	EPI_ISL_3697719	Lighthouse_Lab_in_Alderley_Park
hCoV-19/Switzerland/SO-ETHZ-501018/2020	2020-11-04	EPI_ISL_1119585	Viollier_AG
hCoV-19/Slovakia/UVZ_PL23_F10_13095/2021	2021-06-14	EPI_ISL_2844596	Public_Health_Authority_of_the_Slovak_Republic
hCoV-19/Cambodia/647303/2021	2021-07-19	EPI_ISL_3188231	Virology_Unit
hCoV-19/Canada/BC-BCCDC-58376/2021	2021-04-03	EPI_ISL_2653738	BCCDC_Public_Health_Laboratory
hCoV-19/Denmark/DCGC-140528/2021	2021-07-30	EPI_ISL_3228724	Department_of_Bacteria
hCoV-19/USA/CA-CDPH-500000231/2021	2021-07-01	EPI_ISL_3695378	CDPH_VBL
hCoV-19/Germany/NI-RKI-I-137967/2021	2021-04-29	EPI_ISL_2122585	Laborarztpraxis_Osnabruck
hCoV-19/England/ALDP-11288AC/2021	2021-01-22	EPI_ISL_948577	Lighthouse_Lab_in_Alderley_Park
hCoV-19/Spain/MD-HGUGM-513739/2021	2021-04-21	EPI_ISL_1914331	Hospital_General_Universitario_Gregorio_Mara\u00f1\u00f3n
hCoV-19/Switzerland/VD-CHUV-GEN6034/2021	2021-07-31	EPI_ISL_3267798	SYNLAB
hCoV-19/USA/DE-B1090693/2021	2021-04-14	EPI_ISL_2383779	DPHL
hCoV-19/Slovenia/17-044615-KR/2021	2021-07-30	EPI_ISL_3316916	National_Laboratory_for_Health
hCoV-19/England/ALDP-1730137/2021	2021-06-16	EPI_ISL_2701163	Lighthouse_Lab_in_Alderley_Park
hCoV-19/Canada/QC-1nDWVQ-MX20348157/2020	2020-12-18	EPI_ISL_2970685	Laboratoire_de_sant\u00e9_publique_du_Qu\u00e9bec
hCoV-19/Czech_Republic/UKDD-MNUL-U_132957/2021	2021-05-22	EPI_ISL_2920029	Odd\u011blen\u00ed_klinick\u00e9_mikrobiologie
hCoV-19/England/GSTT-210204AMBC82/2021	2021-02-01	EPI_ISL_2355254	Centre_for_Clinical_Infection_and_Diagnostics_Research_and_Genomics_Innovation_Unit
hCoV-19/USA/WA-UW-21071987891/2021	2021-07-19	EPI_ISL_3245008	UW_Virology_Lab
hCoV-19/England/QEUH-1A64243/2021	2021-07-29	EPI_ISL_3285469	Lighthouse_Lab_in_Glasgow
hCoV-19/England/ALDP-1522DEB/2021	2021-04-19	EPI_ISL_1790704	Lighthouse_Lab_in_Alderley_Park
hCoV-19/Canada/ON-PPS-00414/2020	2020-11-24	EPI_ISL_853042	Toronto_Invasive_Bacterial_Diseases_Network
hCoV-19/England/ALDP-12EA5F9/2021	2021-02-18	EPI_ISL_1101439	Lighthouse_Lab_in_Alderley_Park
hCoV-19/England/MILK-1168196/2021	2021-01-23	EPI_ISL_938744	Lighthouse_Lab_in_Milton_Keynes
hCoV-19/England/ALDP-12C2F35/2021	2021-02-16	EPI_ISL_1071942	Lighthouse_Lab_in_Alderley_Park
hCoV-19/Japan/PG-40916/2021	2021-04-23	EPI_ISL_2335443	Pathogen_Genomics_Center
hCoV-19/Denmark/DCGC-31359/2021	2021-01-11	EPI_ISL_855739	Department_of_Virus_and_Microbiological_Special_Diagnostics
hCoV-19/USA/OR-CDC-LC0182216/2021	2021-08-11	EPI_ISL_3750233	Laboratory_Corporation_of_America
hCoV-19/USA/NV-CDC-QDX21611779/2021	2021-01-30	EPI_ISL_1088418	Quest_Diagnostics_Incorporated
hCoV-19/Japan/PG-53507/2021	2021-05-21	EPI_ISL_2768825	SARS-CoV-2_testing_team
hCoV-19/USA/DC-UW-1089/2020	2020-07-27	EPI_ISL_516514	University_of_Wisconsin-Madison_AIDS_Vaccine_Research_Laboratories
hCoV-19/USA/VA-DCLS-6885/2021	2021-07-20	EPI_ISL_3722054	Virginia_Division_of_Consolidated_Laboratory_Services
hCoV-19/Japan/PG-61012/2021	2021-04-14	EPI_ISL_2776949	SARS-CoV-2_testing_team
hCoV-19/England/PHEC-P308P032/2021	2021-07-29	EPI_ISL_3179669	Respiratory_Virus_Unit
hCoV-19/USA/TX-HMH-MCoV-41029/2020	2020-07-21	EPI_ISL_2224766	Houston_Methodist_Hospital
hCoV-19/South_Africa/VIDA-KRISP-K010669/2020	2020-12-17	EPI_ISL_2360434	Vaccines_and_Infectious_Diseases_Analytics_Research_Unit_(VIDA)
hCoV-19/Spain/AN-IBV-98022462/2021	2021-02-17	EPI_ISL_1786071	Servicio_de_Microbiolog\u00eda._HRU_de_M\u00e1laga._Servicio_Andaluz_de_Salud
hCoV-19/Finland/THL-202121857/2021	2021-07-06	EPI_ISL_3230645	Islab
hCoV-19/Scotland/QEUH-17DE229/2021	2021-06-26	EPI_ISL_2852976	Lighthouse_Lab_in_Glasgow
hCoV-19/USA/TX-HMH-2416/2020	2020-05-11	EPI_ISL_545298	Houston_Methodist_Hospital
hCoV-19/England/ALDP-168E04D/2021	2021-06-09	EPI_ISL_2605746	Lighthouse_Lab_in_Alderley_Park
hCoV-19/India/GJ-ICMR-NIV-INSACOG-GSEQ-3875/2021	2021-05-24	EPI_ISL_2547159	ICMR-National_Institute_of_Virology_-_INSACOG
hCoV-19/Germany/HH-HPI-p4310/2021	2021-02-00	EPI_ISL_1464130	Labor_Dr._Fenner_und_Kollegen
hCoV-19/USA/NY-Wadsworth-21012132-01/2021	2021-01-16	EPI_ISL_1227323	MONTEFIORE_MEDICAL_CENTER_LABORATORIES
hCoV-19/England/RAND-1561BB9/2021	2021-05-05	EPI_ISL_2092406	Randox_Laboratories
hCoV-19/Germany/NW-RKI-I-051643/2021	2021-03-15	EPI_ISL_1434576	MVZ_Labor_Krone_GbR
hCoV-19/Turkey/HSGM-D15036/2021	2021-08-19	EPI_ISL_3648296	Ministry_of_Health_Turkey
hCoV-19/Sweden/2A46468330099/2021	2021-06-16	EPI_ISL_2889013	Swedish_national_genomic_surveillance_program_of_SARS-CoV-2
hCoV-19/USA/CA-CDC-ASC210005197/2021	2021-03-11	EPI_ISL_1560010	Aegis_Sciences_Corporation
hCoV-19/Australia/NSW-ICPMR-2059/2021	2021-08-01	EPI_ISL_3281300	4Cyte_Pathology
hCoV-19/France/IDF-IPP14458/2021	2021-06-09	EPI_ISL_2790950	H\u00f4pital
hCoV-19/England/MILK-1C32C99/2021	2021-08-21	EPI_ISL_3727761	Lighthouse_Lab_in_Milton_Keynes
hCoV-19/Japan/PG-90703/2021	2021-07-07	EPI_ISL_3901260	Pathogen_Genomics_Center
hCoV-19/USA/WA-UW-68124/2021	2021-03-19	EPI_ISL_1497932	UW_Virology_Lab
hCoV-19/USA/GA-GPHL-0899/2021	2021-07-26	EPI_ISL_3435221	GA_Department_of_Public_Health
hCoV-19/USA/TX-CDC-FG-060297/2021	2021-07-26	EPI_ISL_3351090	Fulgent_Genetics
hCoV-19/Germany/NW-HHU-7180/2021	2021-05-26	EPI_ISL_2381816	ZOTZ_KLIMAS_MVZ_D\u00fcsseldorf-Centrum_GbR_\u00dcBAG_f\u00fcr_Labormedizin
hCoV-19/Scotland/QEUH-163DAB8/2021	2021-06-04	EPI_ISL_2555206	Lighthouse_Lab_in_Glasgow
hCoV-19/England/QEUH-B404FE/2020	2020-11-08	EPI_ISL_657157	Lighthouse_Lab_in_Glasgow
hCoV-19/Slovenia/79632/2021	2021-02-13	EPI_ISL_1210517	Institute_of_Microbiology_and_Immunology
hCoV-19/England/ALDP-C6ADA7/2020	2020-12-14	EPI_ISL_820354	Lighthouse_Lab_in_Alderley_Park
hCoV-19/Norway/5478/2021	2021-03-01	EPI_ISL_1490638	Medical_Microbiology_Unit
hCoV-19/Lithuania/S21C920/2021	2021-03-15	EPI_ISL_1384772	National_Food_and_Veterinary_Risk_Assessment_Institute
hCoV-19/Canada/BC-BCCDC-44554/2021	2021-03-14	EPI_ISL_2526731	BCCDC_Public_Health_Laboratory
hCoV-19/Scotland/CVR3158/2020	2020-04-22	EPI_ISL_449194	West_of_Scotland_Specialist_Virology_Centre
hCoV-19/USA/CA-CDC-FG-008153/2021	2021-03-10	EPI_ISL_1460514	Fulgent_Genetics
hCoV-19/France/IDF-IPP04275/2021	2021-02-17	EPI_ISL_1168216	Armies
hCoV-19/France/PDL-IPP21725/2021	2021-08-10	EPI_ISL_3804368	Labo_Analyses_Med
hCoV-19/Belgium/ULG-12051/2021	2021-02-01	EPI_ISL_1058545	CHR_de_La_Citadelle
hCoV-19/Denmark/DCGC-43051/2021	2021-02-08	EPI_ISL_1023329	Department_of_Virus_and_Microbiological_Special_Diagnostics
hCoV-19/England/ALDP-F82F28/2021	2021-01-08	EPI_ISL_846464	Lighthouse_Lab_in_Alderley_Park
hCoV-19/Togo/NMIMR-21-TGS-114/2021	2021-04-01	EPI_ISL_3914957	Institut_National_D\u2019hygiene
hCoV-19/USA/CT-CDC-QDX23173877/2021	2021-03-20	EPI_ISL_1479952	Quest_Diagnostics_Incorporated
hCoV-19/Netherlands/UT-RIVM-13056/2021	2021-02-10	EPI_ISL_1035411	Dutch_COVID-19_response_team
hCoV-19/Singapore/1128/2021	2021-05-18	EPI_ISL_2508781	National_Public_Health_Laboratory
hCoV-19/USA/IL-S21WGS3824/2021	2021-08-16	EPI_ISL_3718212	Illinois_Department_of_Public_Health_-_Springfield_Lab
hCoV-19/England/MILK-1649ECC/2021	2021-06-07	EPI_ISL_2538757	Lighthouse_Lab_in_Milton_Keynes
hCoV-19/Turkey/HSGM-C12078/2021	2021-08-18	EPI_ISL_3613803	Ministry_of_Health_Turkey
hCoV-19/Switzerland/ZH-ETHZ-540775/2020	2021-03-12	EPI_ISL_1408066	Viollier_AG
hCoV-19/Switzerland/TG-ETHZ-570144/2021	2021-04-02	EPI_ISL_1658067	Viollier_AG
hCoV-19/Germany/NI-RKI-I-035631/2021	2021-03-03	EPI_ISL_1281465	nordlab_-_Partnerschaftspraxis_fu?r_Laboratoriumsmedizin
hCoV-19/Wales/PHWC-4D4511/2021	2021-02-22	EPI_ISL_1179033	Originating_lab
hCoV-19/USA/KS-CDC-QDX23760281/2021	2021-04-08	EPI_ISL_1753652	Quest_Diagnostics_Incorporated
hCoV-19/Sweden/20479426S/2021	2021-06-22	EPI_ISL_3795408	Swedish_national_genomic_surveillance_program_of_SARS-CoV-2
hCoV-19/England/MILK-1582323/2021	2021-05-12	EPI_ISL_2253874	Lighthouse_Lab_in_Milton_Keynes
hCoV-19/Switzerland/GE-HUG-34735040/2021	2021-07-10	EPI_ISL_3048330	University_Hospitals_of_Geneva
hCoV-19/England/QEUH-138B7D5/2021	2021-03-04	EPI_ISL_1310592	Department_of_Pathology
hCoV-19/Denmark/DCGC-27699/2020	2020-12-21	EPI_ISL_815836	Department_of_Virus_and_Microbiological_Special_Diagnostics
hCoV-19/Netherlands/NB-RIVM-12988/2021	2021-02-04	EPI_ISL_1035609	Dutch_COVID-19_response_team
hCoV-19/Germany/BE-RKI-I-026905/2021	2021-02-16	EPI_ISL_1157119	MDI_Limbach_Berlin_GmbH
hCoV-19/England/ALDP-118B591/2021	2021-01-26	EPI_ISL_947080	Lighthouse_Lab_in_Alderley_Park
hCoV-19/USA/IN-CDC-ASC210049441/2021	2021-04-06	EPI_ISL_1835781	Aegis_Sciences_Corporation
hCoV-19/Belgium/ULG-10565/2020	2020-10-23	EPI_ISL_925366	Department_of_Clinical_Microbiology
hCoV-19/Scotland/QEUH-1BD569B/2021	2021-08-14	EPI_ISL_3581002	Lighthouse_Lab_in_Glasgow
hCoV-19/Brazil/SC-FIOCRUZ-20595/2021	2021-03-31	EPI_ISL_2196344	Labortorio_Central_de_Saude_Publica_do_Estado_de_Santa_Catarina_(LACEN/SC)
hCoV-19/Canada/BC-BCCDC-3325/2020	2020-08-21	EPI_ISL_969109	BCCDC_Public_Health_Laboratory
hCoV-19/Turkey/HSGM-B11980/2021	2021-05-05	EPI_ISL_2363672	Ministry_of_Health_Turkey
hCoV-19/England/ALDP-14E1CEC/2021	2021-04-07	EPI_ISL_1632077	Lighthouse_Lab_in_Alderley_Park
hCoV-19/USA/VA-CDC-LC0157461/2021	2021-08-04	EPI_ISL_3605664	Laboratory_Corporation_of_America
hCoV-19/USA/NY-Wadsworth-21063408-01/2021	2021-04-30	EPI_ISL_2627172	NORTHWELL_HEALTH_LABORATORIES
hCoV-19/Germany/un-RKI-I-060843/2021	2021-03-17	EPI_ISL_1566343	SYNLAB_MVZ_Ettlingen
hCoV-19/England/PHEC-2FD64E/2021	2021-02-28	EPI_ISL_2739435	Respiratory_Virus_Unit
hCoV-19/Canada/Qc-JUS-V922011999/2020	2020-07-21	EPI_ISL_825683	Laboratoire_de_sant\u00e9_publique_du_Qu\u00e9bec
hCoV-19/Reunion/PIMIT_13744/2021	2021-06-15	EPI_ISL_3153935	REUNILAB
hCoV-19/England/MILK-13C9F97/2021	2021-03-10	EPI_ISL_1330864	Lighthouse_Lab_in_Milton_Keynes
hCoV-19/England/MILK-1B5C2A7/2021	2021-08-10	EPI_ISL_3455180	Lighthouse_Lab_in_Milton_Keynes
hCoV-19/Singapore/1246/2020	2020-05-01	EPI_ISL_648664	Department_of_Laboratory_Medicine
hCoV-19/England/ALDP-180D2E4/2021	2021-06-27	EPI_ISL_2846188	Lighthouse_Lab_in_Alderley_Park
hCoV-19/England/QEUH-1602472/2021	2021-06-01	EPI_ISL_2539634	Lighthouse_Lab_in_Glasgow
hCoV-19/Scotland/QEUH-171C2A7/2021	2021-06-16	EPI_ISL_2704621	Lighthouse_Lab_in_Glasgow
hCoV-19/Sint_Maarten/-RIVM-52810/2021	2021-08-18	EPI_ISL_3736866	Dutch_COVID-19_response_team
hCoV-19/USA/CA-CDC-LC0148844/2021	2021-07-20	EPI_ISL_3519865	Laboratory_Corporation_of_America
hCoV-19/England/QEUH-B7D883/2020	2020-11-14	EPI_ISL_741887	Oxford_Viromics
hCoV-19/Netherlands/NB-RIVM-44531/2021	2021-07-13	EPI_ISL_3136603	Dutch_COVID-19_response_team
hCoV-19/Japan/PG-4042/2020	2020-07-24	EPI_ISL_692283	Pathogen_Genomics_Center
hCoV-19/USA/OH-CDC-QDX22820192/2021	2021-03-08	EPI_ISL_1480945	Quest_Diagnostics_Incorporated
hCoV-19/Turkey/HSGM-13211/2021	2021-03-12	EPI_ISL_1922090	Ministry_of_Health_Turkey
hCoV-19/Australia/VIC16972/2020	2020-08-14	EPI_ISL_663667	Microbiological_Diagnostic_Unit_-_Public_Health_Laboratory_(MDU-PHL)
hCoV-19/South_Korea/KDCA4947/2021	2021-05-26	EPI_ISL_2754433	Division_of_Emerging_Infectious_Diseases
hCoV-19/England/QEUH-9CED95/2020	2020-09-17	EPI_ISL_590090	Lighthouse_Lab_in_Glasgow
hCoV-19/USA/NC-CDC-STM-000059332/2021	2021-04-16	EPI_ISL_1991236	Helix/Illumina
hCoV-19/Japan/PG-86392/2021	2021-07-10	EPI_ISL_3898107	Pathogen_Genomics_Center
hCoV-19/USA/CA-CDC-QDX26215636/2021	2021-06-24	EPI_ISL_2875034	Quest_Diagnostics_Incorporated
hCoV-19/Sweden/SE00224808/2021	2021-02-08	EPI_ISL_1197374	Swedish_national_genomic_surveillance_program_of_SARS-CoV-2
hCoV-19/Lebanon/QIB-170/2021	2021-02-04	EPI_ISL_3343386	Laboratory_of_Molecular_Biology_and_Cancer_Immunology
hCoV-19/Spain/NC-CHN-01003110/2021	2021-05-16	EPI_ISL_2510534	Servicio_de_Microbiolog\u00eda_Cl\u00ednica_(Complejo_Hospitalario_de_Navarra
hCoV-19/Scotland/QEUH-15916EC/2021	2021-05-16	EPI_ISL_2236285	Lighthouse_Lab_in_Glasgow
hCoV-19/USA/ID-IBL-749547/2021	2021-08-16	EPI_ISL_3922910	Idaho_Bureau_of_Laboratories
hCoV-19/Wales/PHWC-4A97A6/2020	2020-12-22	EPI_ISL_815209	Wales_Specialist_Virology_Centre_Sequencing_lab
hCoV-19/Denmark/DCGC-74180/2021	2021-04-12	EPI_ISL_1882751	Department_of_Virus_and_Microbiological_Special_Diagnostics
hCoV-19/Denmark/DCGC-64394/2021	2021-03-15	EPI_ISL_1872965	Department_of_Virus_and_Microbiological_Special_Diagnostics
hCoV-19/England/PLYM-190D007/2021	2021-07-11	EPI_ISL_2994163	Lighthouse_Laboratory_Plymouth
hCoV-19/England/MILK-1A9119B/2021	2021-07-31	EPI_ISL_3359424	Lighthouse_Lab_in_Milton_Keynes
hCoV-19/Italy/UMB-IZSGC-96118.1.42/2021	2021-02-04	EPI_ISL_1163828	Universit\u00e0_degli_Studi_di_Perugia
hCoV-19/USA/WI-UW-3781/2021	2021-03-03	EPI_ISL_1252586	University_of_Wisconsin-Madison_AIDS_Vaccine_Research_Laboratories
hCoV-19/USA/CA-CDC-QDX24236302/2021	2021-04-21	EPI_ISL_2010942	Quest_Diagnostics_Incorporated
hCoV-19/Austria/CeMM12705/2021	2021-07-00	EPI_ISL_3039916	Austrian_Agency_for_Health_and_Food_Safety_(AGES)
hCoV-19/Denmark/DCGC-62178/2021	2021-03-29	EPI_ISL_1870749	Department_of_Virus_and_Microbiological_Special_Diagnostics
hCoV-19/England/NORT-1BC260A/2021	2021-00-00	EPI_ISL_2356320	Northumbria_University_/_South_Tees_Hospitals_NHS_Foundation_Trust_/_North_Cumbria_Integrated_Care_NHS_Foundation_Trust_/_North_Tees_and_Hartlepool_NHS_Foundatio
hCoV-19/USA/NY-PRL-2021_0816_02B07/2021	2021-08-10	EPI_ISL_3569249	Pandemic_Response_Lab_-_NYC
hCoV-19/Italy/EMR-C021_21_12/2021	2021-04-24	EPI_ISL_3184622	U.O._Microbiologia_Laboratorio_Unico_Centro_Servizi_-_AUSL_della_Romagna
hCoV-19/Brazil/SE-BA1200-280166192/2021	2021-02-22	EPI_ISL_2241604	Laborat\u00f3rio_Central_de_Sa\u00fade_P\u00fablica_de_Sergipe
hCoV-19/USA/FL-BPHL-1288/2021	2021-01-29	EPI_ISL_1239923	Florida_Bureau_of_Public_Health_Laboratories
hCoV-19/Brazil/SP-IB_102527/2021	2021-03-22	EPI_ISL_2345564	LABORATORIO_DE_FRANCA
hCoV-19/Australia/NSW-ICPMR-3914/2021	2021-08-13	EPI_ISL_3539453	Australian_Clinical_Labs_(formerly_Healthscope_Pathology)
hCoV-19/England/PLYM-1A5E32B/2021	2021-07-29	EPI_ISL_3282072	Lighthouse_Laboratory_Plymouth
hCoV-19/Denmark/DCGC-44032/2021	2021-02-01	EPI_ISL_1024410	Department_of_Virus_and_Microbiological_Special_Diagnostics
hCoV-19/Sweden/14993237P/2021	2021-03-08	EPI_ISL_1899784	Swedish_national_genomic_surveillance_program_of_SARS-CoV-2
hCoV-19/USA/NC-CDC-LC0145891/2021	2021-07-27	EPI_ISL_3515397	Laboratory_Corporation_of_America
hCoV-19/Germany/un-RKI-I-069925/2021	2021-03-30	EPI_ISL_1574065	SYNLAB_Jena_Oncoscreen
hCoV-19/Wales/PHWC-4A8385/2020	2020-12-20	EPI_ISL_815001	Wales_Specialist_Virology_Centre_Sequencing_lab
hCoV-19/Sweden/15419425P/2021	2021-03-17	EPI_ISL_3796028	Swedish_national_genomic_surveillance_program_of_SARS-CoV-2
hCoV-19/USA/MI-MDHHS-SC27930/2021	2021-03-31	EPI_ISL_1994289	Michigan_Department_of_Health_and_Human_Services
hCoV-19/Brazil/AL-FIOCRUZ-31891/2021	2021-06-05	EPI_ISL_2983075	Laboratorio_Central_de_Saude_Publica_do_Estado_de_Alagoas_(LACEN/AL)
hCoV-19/Japan/PG-11414/2020	2020-08-11	EPI_ISL_898278	Pathogen_Genomics_Center
hCoV-19/Germany/un-RKI-I-135439/2021	2021-05-04	EPI_ISL_2117869	Limbach_-_MVZ_Humangenetik_Ulm
hCoV-19/England/PLYM-1BA648A/2021	2021-08-14	EPI_ISL_3563526	Lighthouse_Laboratory_Plymouth
hCoV-19/USA/CA-CDPH-3000005875/2021	2021-04-07	EPI_ISL_2882815	CDPH_VBL
hCoV-19/Belgium/rega-03071159/2020	2020-03-07	EPI_ISL_738205	UZ_Leuven
hCoV-19/Scotland/QEUH-1779A0A/2021	2021-06-22	EPI_ISL_2815279	Lighthouse_Lab_in_Glasgow
hCoV-19/England/QEUH-1A6B7A7/2021	2021-07-28	EPI_ISL_3249140	Lighthouse_Lab_in_Glasgow
hCoV-19/Sweden/4012955864/2021	2021-03-19	EPI_ISL_1748838	Swedish_national_genomic_surveillance_program_of_SARS-CoV-2
hCoV-19/Australia/NSW-ICPMR-174/2021	2021-07-14	EPI_ISL_3186186	Sydney_South_West_Pathology_Service_(SSWPS)_-_Liverpool_Hospital_-_NSW_Health_Pathology
hCoV-19/Switzerland/VD-GEN3835/2021	2021-03-20	EPI_ISL_1517384	CHUV
hCoV-19/Germany/NW-RKI-I-101112/2021	2021-04-23	EPI_ISL_1846665	SYNLAB_MVZ_Leverkusen
hCoV-19/USA/FL-CDC-STM-000029891/2021	2021-03-05	EPI_ISL_1480175	Helix/Illumina
hCoV-19/England/NORW-22417A/2021	2021-01-02	EPI_ISL_819419	Quadram_Institute_Bioscience
hCoV-19/Germany/NW-RKI-I-094163/2021	2021-04-20	EPI_ISL_1728488	SYNLAB_MVZ_Leverkusen
hCoV-19/USA/NC-CDC-LC0165436/2021	2021-08-05	EPI_ISL_3684520	Laboratory_Corporation_of_America
hCoV-19/England/LOND-1328716/2020	2020-12-31	EPI_ISL_1104975	University_College_London_Hospital
hCoV-19/USA/WV-CDC-LC0034145/2021	2021-03-16	EPI_ISL_1515067	Laboratory_Corporation_of_America
hCoV-19/Turkey/HSGM-GF13460/2021	2021-07-31	EPI_ISL_3315664	Ministry_of_Health_Turkey
hCoV-19/England/QEUH-14E86BA/2021	2021-04-07	EPI_ISL_1634780	Lighthouse_Lab_in_Glasgow
hCoV-19/Germany/SN-RKI-I-104404/2021	2021-04-15	EPI_ISL_1848900	Diagnosticum_-_Labor_Neukirchen
hCoV-19/USA/CA-CDPH-2000021825/2021	2021-01-06	EPI_ISL_3064109	CDPH_VBL
hCoV-19/England/OXON-F7A688/2021	2021-03-05	EPI_ISL_1475649	Oxford_Viromics
hCoV-19/USA/CA-LACPHL-AF00571/2021	2021-02-16	EPI_ISL_1197057	Martin_Luther_King_Jr._Community_Hospital
hCoV-19/Germany/BY-RKI-I-060925/2021	2021-03-27	EPI_ISL_1566425	Synlab_MVZ_Augsburg
hCoV-19/Germany/BY-RKI-I-027865/2021	2021-02-18	EPI_ISL_1210896	SYNLAB_MVZ_Weiden
hCoV-19/USA/OH-CDC-QDX27169410/2021	2021-07-24	EPI_ISL_3395045	Quest_Diagnostics_Incorporated
hCoV-19/Wales/PHWC-PYEAN4/2021	2021-06-21	EPI_ISL_2750198	Originating_lab
hCoV-19/France/IDF-APHP-HEGP-13-13-2131819320/2021	2021-03-11	EPI_ISL_1501184	HEGP_-_Laboratoire_de_Virologie
hCoV-19/England/QEUH-9F42D3/2020	2020-09-24	EPI_ISL_588508	Lighthouse_Lab_in_Glasgow
hCoV-19/USA/CA-CDPH-500000193/2021	2021-06-23	EPI_ISL_3695346	CDPH_VBL
hCoV-19/Belgium/UGent-128/2020	2020-05-15	EPI_ISL_481224	Lab_voor_klinische_biologie
hCoV-19/USA/CA-CDC-FG-058223/2021	2021-08-02	EPI_ISL_3350066	Fulgent_Genetics
hCoV-19/Ireland/WH-NVRL-M35IRL23832/2021	2021-08-10	EPI_ISL_3925613	National_Virus_Reference_Laboratory
hCoV-19/USA/IL-CDC-IBX665673264091/2021	2021-05-05	EPI_ISL_2282787	Infinity_Biologix
hCoV-19/Japan/PG-21127/2021	2021-01-25	EPI_ISL_1425102	Department_of_Infectious_Diseases
hCoV-19/France/PAC-IHU-12269_Nova1/2020	2020-05-00	EPI_ISL_2659910	MEPHI
hCoV-19/Namibia/COV-1095-A938/2021	2021-02-00	EPI_ISL_2938193	Namibia_Institute_of_Pathology
hCoV-19/Scotland/QEUH-17C2EE8/2021	2021-06-26	EPI_ISL_2807247	Lighthouse_Lab_in_Glasgow
hCoV-19/England/MILK-C782B6/2020	2020-12-15	EPI_ISL_756794	Lighthouse_Lab_in_Milton_Keynes
hCoV-19/USA/OH-USAFSAM-S0712/2021	2021-02-06	EPI_ISL_1091713	US_Air_Force_School_of_Aerospace_Medicine
hCoV-19/England/QEUH-19B99A5/2021	2021-07-20	EPI_ISL_3106755	Lighthouse_Lab_in_Glasgow
hCoV-19/USA/PA-VSP0887/2021	2021-02-25	EPI_ISL_3022405	Hospital_of_the_University_of_Pennsylvania_Molecular_Pathology_Lab
hCoV-19/USA/FL-CDC-STM-000059805/2021	2021-04-19	EPI_ISL_1991445	Helix/Illumina
hCoV-19/USA/WI-GMF-00921/2020	2020-04-03	EPI_ISL_426160	Gundersen_Molecular_Diagnostics_Laboratory
hCoV-19/USA/CO-CDC-LC0031895/2021	2021-03-12	EPI_ISL_1513777	Laboratory_Corporation_of_America
hCoV-19/England/PORT-1E82CC5/2021	2021-07-05	EPI_ISL_2906950	Centre_for_Enzyme_Innovation
hCoV-19/Denmark/DCGC-149730/2021	2021-08-09	EPI_ISL_3417811	Department_of_Bacteria
hCoV-19/England/PLYM-18BEB9C/2021	2021-07-08	EPI_ISL_2960359	Lighthouse_Laboratory_Plymouth
hCoV-19/England/MILK-1529CE7/2021	2021-04-09	EPI_ISL_2005689	Lighthouse_Lab_in_Milton_Keynes
hCoV-19/Denmark/DCGC-6204/2020	2020-10-05	EPI_ISL_620107	Department_of_Virus_and_Microbiological_Special_Diagnostics
hCoV-19/England/PHEC-S30ASFCA/2021	2021-08-13	EPI_ISL_3775177	Respiratory_Virus_Unit
hCoV-19/Scotland/EDB4869/2020	2020-05-12	EPI_ISL_478192	Virology_Department
hCoV-19/Germany/BW-RKI-I-202741/2021	2021-08-14	EPI_ISL_3712552	SYNLAB_MVZ_Leinfelden-Echterdingen
hCoV-19/Sweden/9363403362/2021	2021-06-21	EPI_ISL_2794985	Swedish_national_genomic_surveillance_program_of_SARS-CoV-2
hCoV-19/Brazil/SP-SJRP49644/2021	2021-04-19	EPI_ISL_2008953	Laboratorio_de_Pesquisa_em_Virologia
hCoV-19/England/QEUH-1A5F481/2021	2021-07-28	EPI_ISL_3247888	Lighthouse_Lab_in_Glasgow
hCoV-19/USA/WI-GMF-39920/2020	2020-12-07	EPI_ISL_942635	Gundersen_Molecular_Diagnostics_Laboratory
hCoV-19/India/MH-ICMR-NIV-INSACOG-GSEQ-1088/2021	2021-03-08	EPI_ISL_1704593	ICMR-National_Institute_of_Virology_-_INSACOG
hCoV-19/USA/CA-CDC-ASC210109727/2021	2021-06-16	EPI_ISL_2785222	Aegis_Sciences_Corporation
hCoV-19/South_Korea/KCDC2257/2020	2020-05-12	EPI_ISL_510595	Division_of_Viral_Diseases
hCoV-19/Scotland/QEUH-C011C4/2020	2020-12-05	EPI_ISL_757237	Lighthouse_Lab_in_Glasgow
hCoV-19/USA/NY-NYCPHL-001944/2020	2020-12-23	EPI_ISL_832338	DOHMH_Crown_Heights
hCoV-19/Denmark/DCGC-9985/2020	2020-11-09	EPI_ISL_668662	Department_of_Virus_and_Microbiological_Special_Diagnostics
hCoV-19/USA/CA-SEARCH-17688/2020	2020-10-05	EPI_ISL_1816760	EXCITE_Lab
hCoV-19/Germany/BW-RKI-I-054998/2021	2021-03-21	EPI_ISL_1438579	SYNLAB_MVZ_Leinfelden-Echterdingen
hCoV-19/England/BRIS-128F6E/2020	2020-04-18	EPI_ISL_458839	PHE_South_West_Regional_Laboratory
hCoV-19/Denmark/DCGC-111886/2021	2021-05-31	EPI_ISL_3074330	Department_of_Bacteria
hCoV-19/USA/MD-CDC-ASC210067443/2021	2021-04-11	EPI_ISL_1998254	Aegis_Sciences_Corporation
hCoV-19/Denmark/DCGC-25323/2020	2020-12-14	EPI_ISL_794954	Department_of_Virus_and_Microbiological_Special_Diagnostics
hCoV-19/England/MILK-19CEDDE/2021	2021-07-21	EPI_ISL_3125467	Lighthouse_Lab_in_Milton_Keynes
hCoV-19/Denmark/DCGC-26361/2021	2021-01-04	EPI_ISL_818408	Department_of_Virus_and_Microbiological_Special_Diagnostics
hCoV-19/Netherlands/GE-RIVM-42469/2021	2021-06-26	EPI_ISL_2981144	Dutch_COVID-19_response_team
hCoV-19/Wales/PHWC-486F5C/2020	2020-10-14	EPI_ISL_639151	Wales_Specialist_Virology_Centre_Sequencing_lab
hCoV-19/Germany/RP-RKI-I-107825/2021	2021-04-22	EPI_ISL_1851551	SYNLAB_MVZ_Trier
hCoV-19/USA/CA-CDC-ASC210234563/2021	2021-07-29	EPI_ISL_3844768	Aegis_Sciences_Corporation
hCoV-19/Germany/BY-RKI-I-046065/2021	2021-01-25	EPI_ISL_1353489	Labor_Dr._Spranger
hCoV-19/France/ARA-SC2109/2020	2020-12-30	EPI_ISL_900542	Gen-Bio
hCoV-19/Slovenia/129140/2020	2020-10-12	EPI_ISL_2887017	Institute_of_Microbiology_and_Immunology
hCoV-19/USA/CT-CDC-QDX24155490/2021	2021-04-19	EPI_ISL_1990537	Quest_Diagnostics_Incorporated
hCoV-19/Sweden/36938109XXP/2021	2021-05-21	EPI_ISL_3159219	Swedish_national_genomic_surveillance_program_of_SARS-CoV-2
hCoV-19/Sweden/9743665250/2021	2021-02-25	EPI_ISL_1810189	Swedish_national_genomic_surveillance_program_of_SARS-CoV-2
hCoV-19/Poland/PL_P222/2021	2021-03-10	EPI_ISL_1341089	1._Glowny_Inspektorat_Sanitarny;\n2._Diagnostyka._Laboratoria_Medyczne.
hCoV-19/USA/CA-CDC-QDX23654494/2021	2021-04-03	EPI_ISL_1668789	Quest_Diagnostics_Incorporated
hCoV-19/England/PHEC-30F55A/2021	2021-00-00	EPI_ISL_2742719	Respiratory_Virus_Unit
hCoV-19/Turkey/HSGM-GF13102/2021	2021-07-30	EPI_ISL_3315334	Ministry_of_Health_Turkey
hCoV-19/England/NORW-13D5815/2021	2021-05-27	EPI_ISL_2623746	Quadram_Institute_Bioscience
hCoV-19/England/ARCH-REACT0001331/2020	2020-09-27	EPI_ISL_1046911	Quadram_Institute_Bioscience
hCoV-19/Spain/VC-IBV-99028334/2021	2021-04-01	EPI_ISL_2103512	Hospital_General_Universitario_de_Alicante_-_Instituto_de_Investigaci\u00f3n_Sanitaria_y_Biom\u00e9dica_de_Alicante
hCoV-19/Belgium/AZDelta-11729-2116R/2021	2021-04-20	EPI_ISL_1904392	AZDelta
hCoV-19/Wales/CAMC-A82321/2020	2020-10-12	EPI_ISL_625303	Lighthouse_Lab_in_Cambridge
hCoV-19/USA/CA-CDPH-2000034005/2021	2021-01-29	EPI_ISL_2797009	CDPH_VBL
hCoV-19/Sweden/1742625146/2021	2021-08-06	EPI_ISL_3788180	Swedish_national_genomic_surveillance_program_of_SARS-CoV-2
hCoV-19/India/RJ-CCMB-CIA3280/2021	2021-05-11	EPI_ISL_2661396	RUHS_College_of_Medical_Sciences
hCoV-19/Finland/3190/2021	2021-02-23	EPI_ISL_1842735	Department_of_Virology_and_Immunology
hCoV-19/Brazil/SP-2409/2021	2021-03-30	EPI_ISL_1821215	Instituto_Adolfo_Lutz_-_Regional_de_Aracatuba
hCoV-19/USA/MD-CDC-LC0100841/2021	2021-07-14	EPI_ISL_3328236	Laboratory_Corporation_of_America
hCoV-19/Czech_Republic/NRL_3343_21/2021	2021-02-16	EPI_ISL_1321417	National_Institute_of_Public_Health
hCoV-19/Canada/SK-NML-72414/2021	2021-05-10	EPI_ISL_2587324	SK-Roy_Romanow_Provincial_Laboratory
hCoV-19/USA/WI-WSLH-201915/2020	2020-12-08	EPI_ISL_942198	Wisconsin_State_Laboratory_of_Hygiene_Communicable_Disease_Division
hCoV-19/USA/TX-CDC-QDX24758437/2021	2021-05-10	EPI_ISL_2268599	Quest_Diagnostics_Incorporated
hCoV-19/USA/CA-CZB-13058/2020	2020-05-16	EPI_ISL_672328	Alameda_County_Public_Health_Lab
hCoV-19/USA/FL-CDC-LC0163412/2021	2021-08-05	EPI_ISL_3677670	Laboratory_Corporation_of_America
hCoV-19/Norway/3125/2020	2020-08-07	EPI_ISL_549148	Ostfold_Hospital_Trust_-_Kalnes
hCoV-19/USA/OK-CDC-ASC210023559/2021	2021-03-27	EPI_ISL_1686528	Aegis_Sciences_Corporation
hCoV-19/Canada/QC-JUS-V731059599/2020	2020-05-31	EPI_ISL_1390890	Laboratoire_de_sant\u00e9_publique_du_Qu\u00e9bec
hCoV-19/England/QEUH-138EF34/2021	2021-02-21	EPI_ISL_1333091	Lighthouse_Lab_in_Glasgow
hCoV-19/France/ARA-HCL021051782301/2021	2021-03-16	EPI_ISL_1434129	DYOMEDEA_SAUVEGARDE_LYON
hCoV-19/England/HSLL-165DEB6/2021	2021-06-06	EPI_ISL_2552614	Health_Services_Laboratories
hCoV-19/Denmark/DCGC-18080/2020	2020-12-14	EPI_ISL_749744	Department_of_Virus_and_Microbiological_Special_Diagnostics
hCoV-19/England/ALDP-1868C25/2021	2021-06-29	EPI_ISL_2907756	Lighthouse_Lab_in_Alderley_Park
hCoV-19/Turkey/HSGM-DG1737/2021	2021-08-17	EPI_ISL_3586052	Ministry_of_Health_Turkey
hCoV-19/Japan/PG-53384/2021	2021-05-13	EPI_ISL_2768702	SARS-CoV-2_testing_team
hCoV-19/England/MILK-126F574/2021	2021-02-07	EPI_ISL_1057612	Lighthouse_Lab_in_Milton_Keynes
hCoV-19/Denmark/DCGC-120671/2021	2021-06-07	EPI_ISL_2685456	Statens_Serum_Institut__Bioinformatics_and_Microbial_Genomics
hCoV-19/USA/NY-CDC-LC0146432/2021	2021-07-28	EPI_ISL_3515519	Laboratory_Corporation_of_America
hCoV-19/USA/MA-CDC-STM-000063754/2021	2021-04-25	EPI_ISL_2097418	Helix/Illumina
hCoV-19/England/BRBR-19EFA58/2021	2021-07-22	EPI_ISL_3169270	Berkshire_and_Surrey_Pathology_Services_Lighthouse_Laboratory
hCoV-19/USA/MT-UMGC-00053/2021	2021-02-15	EPI_ISL_2791424	UMGC
hCoV-19/USA/WY-WYPHL21030702/2021	2021-04-28	EPI_ISL_1939206	Wyoming_Public_Health_Laboratory
hCoV-19/Austria/CeMM0474/2020	2020-03-10	EPI_ISL_475879	Austrian_Agency_for_Health_and_Food_Safety_(AGES)
hCoV-19/USA/NY-MSHSPSP-PV35323/2021	2021-03-10	EPI_ISL_1709288	MSHS_Clinical_Microbiology_Laboratories
hCoV-19/USA/IN-CDC-STM-000050181/2021	2021-04-03	EPI_ISL_1734818	Helix/Illumina
hCoV-19/Italy/CAM-TIGEM-IZSM-COLLI-12401/2021	2021-04-16	EPI_ISL_2153294	Istituto_Zooprofilattico_Sperimentale_del_Mezzogiorno
hCoV-19/USA/MI-MDHHS-SC27563/2021	2021-03-22	EPI_ISL_1906645	Michigan_Department_of_Health_and_Human_Services
hCoV-19/Japan/PG-34807/2021	2021-04-06	EPI_ISL_2326460	Pathogen_Genomics_Center
hCoV-19/Mexico/ZAC-INER-IMSS-00027/2021	2021-02-11	EPI_ISL_1279326	Unidad_de_Investigaci\u00f3n_Biom\u00e9dica_de_Zacatecas_(UIBZ)
hCoV-19/Spain/CT-IBV-98016319/2020	2020-12-17	EPI_ISL_1194108	Hospital_Universitari_Arnau_de_Vilanova_de_Lleida
hCoV-19/Switzerland/GE-33195657/2021	2021-02-06	EPI_ISL_1040313	University_Hospitals_of_Geneva
hCoV-19/USA/CA-SCCPHD-UC142/2020	2020-03-09	EPI_ISL_435621	Santa_Clara_County_Public_Health_Department
hCoV-19/Australia/VIC15669/2020	2020-07-27	EPI_ISL_593406	Microbiological_Diagnostic_Unit_-_Public_Health_Laboratory_(MDU-PHL)
hCoV-19/Cote_d'Ivoire/COV-BKE3387-bc64/2021	2021-04-08	EPI_ISL_3536585	Molecular_diagnostic_unit_for_viral_haemorrhagic_fevers_and_emerging_viruses
hCoV-19/Australia/VIC1433/2020	2020-04-17	EPI_ISL_456440	Victorian_Infectious_Diseases_Reference_Laboratory_(VIDRL)
hCoV-19/Germany/NW-RKI-I-163587/2021	2021-05-19	EPI_ISL_2387262	amedes_MVZ_DIAMEDIS_Sennestadt
hCoV-19/USA/WA-S1268/2020	2020-05-11	EPI_ISL_495718	Washington_State_Department_of_Health
hCoV-19/Canada/QC-HDL-S6264081IA/2020	2020-10-26	EPI_ISL_1697003	Laboratoire_de_sant\u00e9_publique_du_Qu\u00e9bec
hCoV-19/Canada/ON-S1892/2020	2020-11-24	EPI_ISL_729315	Toronto_Invasive_Bacterial_Diseases_Network
hCoV-19/Denmark/DCGC-163405/2021	2021-08-27	EPI_ISL_3839374	Department_of_Bacteria
hCoV-19/USA/FL-BPHL-5873/2021	2021-08-02	EPI_ISL_3902938	Florida_Bureau_of_Public_Health_Laboratories
hCoV-19/Japan/PG-13618/2020	2020-12-02	EPI_ISL_895281	Pathogen_Genomics_Center
hCoV-19/USA/MI-MDHHS-SC21434/2020	2020-03-24	EPI_ISL_507688	Michigan_Department_of_Health_and_Human_Services
hCoV-19/Russia/ARK-CRIE-7602085715/2020	2020-12-28	EPI_ISL_984635	Laboratory_of_Virology_of__Federal_Budget_Health_Care_Institution_Center_of_Hygiene_and_Epidemiology_in_Arkhangelsk_region
hCoV-19/USA/ND-NDDH-01782/2021	2021-05-10	EPI_ISL_2402971	North_Dakota_Department_of_Health
hCoV-19/USA/CA-CDC-LC0097528/2021	2021-07-05	EPI_ISL_3113723	Laboratory_Corporation_of_America
hCoV-19/Japan/PG-69174/2021	2021-07-02	EPI_ISL_3191309	Chiba_Prefectural_Institute_of_Public_Health
hCoV-19/Belgium/ULG-18243/2021	2021-08-09	EPI_ISL_3737502	University_of_Li\u00e8ge_COVID-19_testing_center
hCoV-19/USA/MS-CDC-LC0109474/2021	2021-07-09	EPI_ISL_3328634	Laboratory_Corporation_of_America
hCoV-19/Northern_Ireland/NIRE-000332/2021	2021-02-25	EPI_ISL_1975497	Regional_Virus_Laboratory
hCoV-19/USA/TN-CDC-ASC210248301/2021	2021-07-27	EPI_ISL_3814370	Aegis_Sciences_Corporation
hCoV-19/USA/GA-GPHL-0219/2021	2021-01-28	EPI_ISL_1620658	GA_Department_of_Public_Health
hCoV-19/Sweden/2863901563/2021	2021-02-16	EPI_ISL_2211499	Swedish_national_genomic_surveillance_program_of_SARS-CoV-2
hCoV-19/USA/TX-CDC-QDX22950601/2021	2021-03-15	EPI_ISL_1493701	Quest_Diagnostics_Incorporated
hCoV-19/Scotland/QEUH-184A096/2021	2021-07-03	EPI_ISL_2913028	Lighthouse_Lab_in_Glasgow
hCoV-19/USA/CA-CDC-FG-073562/2021	2021-08-10	EPI_ISL_3657629	Fulgent_Genetics
hCoV-19/USA/ME-HETL-J3086/2021	2021-04-22	EPI_ISL_2245621	Maine_Health_and_Environmental_Testing_Laboratory
hCoV-19/USA/WI-UW-4544/2020	2020-09-09	EPI_ISL_2294621	University_of_Wisconsin-Madison_AIDS_Vaccine_Research_Laboratories
hCoV-19/Germany/BY-RKI-I-203219/2021	2021-08-15	EPI_ISL_3713023	Synlab_MVZ_Augsburg
hCoV-19/Slovakia/UVZ_PL16_B3_10352/2021	2021-05-05	EPI_ISL_2448800	Public_Health_Authority_of_the_Slovak_Republic
hCoV-19/Germany/TH-RKI-I-158292/2021	2021-05-14	EPI_ISL_2313471	LabKom_-_Labor_an_der_Salzbr\u00fccke_MVZ_GmbH
hCoV-19/Northern_Ireland/NIRE-00188f/2021	2021-03-11	EPI_ISL_1977814	Regional_Virus_Laboratory
hCoV-19/Germany/HB-RKI-I-097955/2021	2021-04-16	EPI_ISL_1844264	Sonic_-_MVZ_Medizinisches_Labor_Bremen_GmbH
hCoV-19/Brazil/SP-2712/2021	2021-03-22	EPI_ISL_2614525	Instituto_Adolfo_Lutz_-_Regional_de_Campinas
hCoV-19/Canada/BC-BCCDC-86909/2021	2021-05-12	EPI_ISL_2721388	BCCDC_Public_Health_Laboratory
hCoV-19/India/AP-CIA7428-CCMB/2021	2021-07-19	EPI_ISL_3689821	AP_SSO
hCoV-19/USA/TX-HMH-MCoV-40499/2020	2020-08-02	EPI_ISL_2223682	Houston_Methodist_Hospital
hCoV-19/USA/WI-WSLH-216432/2021	2021-07-22	EPI_ISL_3556587	Wisconsin_State_Laboratory_of_Hygiene_Communicable_Disease_Division
hCoV-19/Denmark/DCGC-69288/2021	2021-04-05	EPI_ISL_1877859	Department_of_Virus_and_Microbiological_Special_Diagnostics
hCoV-19/USA/OR-OHSU-1280/2020	2020-07-14	EPI_ISL_832407	OHSU_Lab_Services_Molecular_Microbiology_Lab
hCoV-19/Turkey/HSGM-C15137/2021	2021-08-14	EPI_ISL_3559015	Ministry_of_Health_Turkey
hCoV-19/England/ALDP-12B4130/2021	2021-02-15	EPI_ISL_1072942	Lighthouse_Lab_in_Alderley_Park
hCoV-19/Spain/CT-IBV-98014680/2021	2021-01-13	EPI_ISL_1194070	Departamento_de_Microbiolog\u00eda
hCoV-19/USA/CO-CDPHE-2100400396/2021	2021-02-10	EPI_ISL_1097625	Colorado_Department_of_Public_Health_and_Environment
hCoV-19/England/MILK-AC8240/2020	2020-10-22	EPI_ISL_629451	Lighthouse_Lab_in_Milton_Keynes
hCoV-19/Italy/UMB-IZSGC-297748.1.20/2021	2021-06-28	EPI_ISL_2919121	Azienda_USL_Umbria_2
hCoV-19/Germany/HE-RKI-I-163384/2021	2021-05-21	EPI_ISL_2387074	CENTOGENE_Frankfurt_Laboratory
hCoV-19/France/NAQ-HCL021139140401/2021	2021-07-20	EPI_ISL_3472570	LABORATOIRE_FORTE_BIO_DAX
hCoV-19/England/ALDP-11AFB2C/2021	2021-01-28	EPI_ISL_956728	Lighthouse_Lab_in_Alderley_Park
hCoV-19/USA/IL-CDC-LC0041703/2021	2021-04-01	EPI_ISL_1681845	Laboratory_Corporation_of_America
hCoV-19/England/PHEC-10E9A/2020	2020-01-29	EPI_ISL_2735785	Respiratory_Virus_Unit
hCoV-19/Canada/MB-NML-16264/2020	2020-12-22	EPI_ISL_1257904	MB-Cadham_Provincial_laboratory
hCoV-19/Brazil/MG-FIOCRUZ-9376/2021	2021-02-20	EPI_ISL_2660531	Laboratorio_Central_de_Saude_Publica_do_Estado_de_Minas_Gerais_(LACEN/MG)
hCoV-19/England/ALDP-15E3FA4/2021	2021-05-28	EPI_ISL_2437390	Lighthouse_Lab_in_Alderley_Park
hCoV-19/Spain/CT-HUVH-06678/2020	2020-06-11	EPI_ISL_819359	Hospital_Universitari_Vall_d'Hebron_-_Vall_d'Hebron_Institut_de_Recerca
hCoV-19/USA/NY-MSHSPSP-PV25802/2020	2020-12-30	EPI_ISL_1301261	MSHS_Clinical_Microbiology_Laboratories
hCoV-19/Scotland/QEUH-1A81EA6/2021	2021-07-28	EPI_ISL_3382284	Lighthouse_Lab_in_Glasgow
hCoV-19/Finland/9298/2021	2021-06-26	EPI_ISL_3134985	Department_of_Virology_and_Immunology
hCoV-19/Sweden/20479828S/2021	2021-06-24	EPI_ISL_3795353	Swedish_national_genomic_surveillance_program_of_SARS-CoV-2
hCoV-19/Italy/CAM-TIGEM-IZSM-COLLI-15314/2021	2021-04-07	EPI_ISL_2455719	Universit\u00e0_Federico_II_-_Dipartimento_di_scienze_mediche_traslazionali_-_Napoli
hCoV-19/England/OXON-B2753/2020	2020-04-13	EPI_ISL_479174	Oxford_Viromics
hCoV-19/Denmark/DCGC-92729/2021	2021-05-10	EPI_ISL_2172572	Department_of_Virus_and_Microbiological_Special_Diagnostics
hCoV-19/USA/KY-CDC-ASC210020123/2021	2021-03-24	EPI_ISL_1651098	Aegis_Sciences_Corporation
hCoV-19/Peru/SAM-INS-1996/2021	2021-04-07	EPI_ISL_3376184	Laboratorio_de_Referencial_Nacional_de_Virus_Respiratorios
hCoV-19/Netherlands/ZH-RIVM-48259/2021	2021-07-23	EPI_ISL_3259203	Dutch_COVID-19_response_team
hCoV-19/Brazil/RS-FIOCRUZ-33289/2021	2021-06-14	EPI_ISL_2982808	Laboratorio_Central_de_Saude_Publica_do_Estado_do_Rio_Grande_do_Sul_(LACEN-RS)
hCoV-19/USA/UT-UPHL-210823912655/2021	2021-08-12	EPI_ISL_3706994	Utah_Public_Health_Laboratory
hCoV-19/USA/NC-CDC-LC0018224/2021	2021-02-14	EPI_ISL_1161200	Laboratory_Corporation_of_America
hCoV-19/Canada/AB-ABPHL-08993/2021	2021-03-15	EPI_ISL_3909525	Edmonton_Provincial_Lab
hCoV-19/Canada/ABPHL-07577/2021	2021-03-04	EPI_ISL_2166110	Alberta_Precision_Labs_(APL)
hCoV-19/Denmark/DCGC-25075/2020	2020-12-28	EPI_ISL_795908	Department_of_Virus_and_Microbiological_Special_Diagnostics
hCoV-19/Italy/VEN-IZSVe-21RS8037-1_PD/2021	2021-07-24	EPI_ISL_3308790	AULSS_6_Euganea
hCoV-19/USA/OH-21AM-028CO01875/2021	2021-01-28	EPI_ISL_2312811	The_Ohio_State_University_Applied_Microbiology_Services_Laboratory
hCoV-19/Portugal/PT12677/2021	2021-07-18	EPI_ISL_3204579	SESARAM
hCoV-19/India/DL-NCDC-1109142/2021	2021-02-23	EPI_ISL_2460181	National_Centre_for_Disease_Control_(NCDC)_Biotechnology_Division
hCoV-19/England/ALDP-B5BD8C/2020	2020-11-09	EPI_ISL_655493	Lighthouse_Lab_in_Alderley_Park
hCoV-19/England/QEUH-14BA53C/2021	2021-04-01	EPI_ISL_1537460	Lighthouse_Lab_in_Glasgow
hCoV-19/France/PAC-CHUNICE-2103122147/2021	2021-03-12	EPI_ISL_3501672	VIROLOGY_LABORATORY-CHU_NICE
hCoV-19/England/BIRM-BCFXX5/2021	2021-07-04	EPI_ISL_3000599	University_of_Birmingham
hCoV-19/Estonia/RC0016643/2021	2021-06-16	EPI_ISL_3665854	Synlab_Eesti_O\u00dc
hCoV-19/Germany/BW-RKI-I-035017/2021	2021-03-04	EPI_ISL_1280851	SYNLAB_MVZ_Leinfelden-Echterdingen
hCoV-19/Switzerland/BS-ETHZ-451687/2021	2021-01-13	EPI_ISL_899535	Viollier_AG
hCoV-19/Japan/PG-13528/2020	2020-11-20	EPI_ISL_895191	Pathogen_Genomics_Center
hCoV-19/England/QEUH-15166EF/2021	2021-04-18	EPI_ISL_1740944	Lighthouse_Lab_in_Glasgow
hCoV-19/USA/TX-HMH-2346/2020	2020-05-26	EPI_ISL_545256	Houston_Methodist_Hospital
hCoV-19/USA/TX-HMH-MCoV-19810/2020	2020-11-22	EPI_ISL_784141	Houston_Methodist_Hospital
hCoV-19/Germany/SN-RKI-I-020412/2021	2021-02-02	EPI_ISL_1150575	Diagnosticum_-_Labor_Neukirchen
hCoV-19/USA/TX-HMH-2635/2020	2020-06-04	EPI_ISL_545442	Houston_Methodist_Hospital
hCoV-19/England/BRBR-1B120B2/2021	2021-08-05	EPI_ISL_3445427	Berkshire_and_Surrey_Pathology_Services_Lighthouse_Laboratory
hCoV-19/England/ALDP-1091766/2021	2021-01-17	EPI_ISL_878022	Lighthouse_Lab_in_Alderley_Park
hCoV-19/Malaysia/UNIMAS-CRC3668/2021	2021-02-09	EPI_ISL_2535714	Clinical_Research_Centre_Hospital_Sibu
hCoV-19/England/PLYM-183A239/2021	2021-07-01	EPI_ISL_2864996	Lighthouse_Laboratory_Plymouth
hCoV-19/England/ALDP-1657FAA/2021	2021-06-04	EPI_ISL_2567670	Lighthouse_Lab_in_Alderley_Park
hCoV-19/USA/CA-CDC-QDX26675583/2021	2021-07-07	EPI_ISL_3213267	Quest_Diagnostics_Incorporated
hCoV-19/Germany/ST-RKI-I-155731/2021	2021-05-14	EPI_ISL_2266238	amedes_MVZ_Halle/Leipzig
hCoV-19/Turkey/HSGM-D10951/2021	2021-08-18	EPI_ISL_3592939	Ministry_of_Health_Turkey
hCoV-19/Germany/NW-RKI-I-156171/2021	2021-05-12	EPI_ISL_2266651	Medizinische_Laboratorien_D\u00fcsseldorf
hCoV-19/Netherlands/NB-MVD-CWGS2101021/2021	2021-06-07	EPI_ISL_2621987	Microvida
hCoV-19/USA/CO-CDC-MMB09088378/2021	2021-06-07	EPI_ISL_2786159	Mako_Medical
hCoV-19/USA/TX-HMH-MCoV-28537/2021	2021-02-06	EPI_ISL_1238321	Houston_Methodist_Hospital
hCoV-19/USA/UT-UPHL-2105158874/2021	2021-01-19	EPI_ISL_2291900	Utah_Public_Health_Laboratory
hCoV-19/Netherlands/LI-SQD-00476/2021	2021-08-08	EPI_ISL_3650753	Sanquin_B.V.
hCoV-19/USA/TX-HMH-MCoV-20068/2021	2021-01-04	EPI_ISL_1074507	Houston_Methodist_Hospital
hCoV-19/Canada/QC-HSCM-Q5091268/2021	2021-01-09	EPI_ISL_1696941	Laboratoire_de_sant\u00e9_publique_du_Qu\u00e9bec
hCoV-19/Germany/HH-hpi-p1481/2020	2020-03-11	EPI_ISL_775992	University_Medical_Center_Hamburg_Eppendorf
hCoV-19/Belgium/rega-4939/2021	2021-03-10	EPI_ISL_1382466	KU_Leuven
hCoV-19/Sweden/SE1410616272/2021	2021-05-03	EPI_ISL_2413536	Swedish_national_genomic_surveillance_program_of_SARS-CoV-2
hCoV-19/Netherlands/OV-RIVM-52328/2021	2021-08-07	EPI_ISL_3733431	Dutch_COVID-19_response_team
hCoV-19/India/DL-ICMR-30100082R/2021	2021-00-00	EPI_ISL_2272477	Indian_Council_of_Medical_Research-National_Institute_of_Virology
hCoV-19/Sweden/01_SE100_21CS505722/2021	2021-07-16	EPI_ISL_3085775	Karolinska_University_Hospital_Solna
hCoV-19/England/PHEC-YYBYBAF4/2021	2021-00-00	EPI_ISL_3777538	Respiratory_Virus_Unit
hCoV-19/Greece/201194/2021	2021-05-06	EPI_ISL_2370985	ETHNIKO_KENTRO_AIMODOSIAS_E.KE.A.
hCoV-19/Germany/TH-RKI-I-024899/2021	2021-02-04	EPI_ISL_1155073	LabKom_-_Labor_an_der_Salzbr\u00fccke_MVZ_GmbH
hCoV-19/Spain/AR-IBV-005123/2020	2020-04-27	EPI_ISL_510387	Servicio_de_Microbiolog\u00eda
hCoV-19/England/ALDP-17D2780/2021	2021-06-22	EPI_ISL_2804394	Lighthouse_Lab_in_Alderley_Park
hCoV-19/England/MILK-15013B3/2021	2021-04-12	EPI_ISL_1697924	Lighthouse_Lab_in_Milton_Keynes
hCoV-19/France/OCC-CHU-TLS-210681435201/2021	2021-03-03	EPI_ISL_2311293	LABO_BIO_DOC
hCoV-19/Lithuania/S21E227/2021	2021-04-20	EPI_ISL_2428771	UAB_Diagnostikos_laboratorija
hCoV-19/USA/TX-HMH-MCoV-43457/2021	2021-04-22	EPI_ISL_2225119	Houston_Methodist_Hospital
hCoV-19/Canada/SK-NML-72042/2021	2021-04-30	EPI_ISL_2586832	SK-Roy_Romanow_Provincial_Laboratory
hCoV-19/England/ALDP-1610110/2021	2021-06-01	EPI_ISL_2469044	Lighthouse_Lab_in_Alderley_Park
hCoV-19/Australia/NSW-ICPMR-5791/2021	2021-08-20	EPI_ISL_3931270	St_Vincent's_Pathology_(SydPath)
hCoV-19/England/ALDP-A6D438/2020	2020-10-15	EPI_ISL_608292	Lighthouse_Lab_in_Alderley_Park
hCoV-19/USA/MN-1199/2021	2021-04-15	EPI_ISL_2295710	Public_Health_Laboratory
hCoV-19/USA/CO-CDC-ASC210063879/2021	2021-05-13	EPI_ISL_2280550	Aegis_Sciences_Corporation
hCoV-19/Sweden/101566425/2021	2021-05-24	EPI_ISL_3789265	Swedish_national_genomic_surveillance_program_of_SARS-CoV-2
hCoV-19/Germany/BY-RKI-I-064447/2021	2021-03-22	EPI_ISL_1569753	Uniklinikum_Regensburg;_Institut_f\u00c3\u00bcr_klinische_Mikrobiologie_und_Hygiene
hCoV-19/USA/IL-CDC-ASC210043681/2021	2021-04-03	EPI_ISL_2421550	Aegis_Sciences_Corporation
hCoV-19/Canada/BC-BCCDC-56812/2021	2021-03-28	EPI_ISL_2531835	BCCDC_Public_Health_Laboratory
hCoV-19/Denmark/DCGC-25758/2021	2021-01-04	EPI_ISL_818421	Department_of_Virus_and_Microbiological_Special_Diagnostics
hCoV-19/France/CVL-IPP20810/2021	2021-08-02	EPI_ISL_3690493	Labo_Analyses_Med
hCoV-19/USA/CA-CDPH-2000028197/2021	2021-01-18	EPI_ISL_2977678	CDPH_VBL
hCoV-19/England/ALDP-C3B63B/2020	2020-12-09	EPI_ISL_730684	Lighthouse_Lab_in_Alderley_Park
hCoV-19/Sweden/4587024698/2021	2021-04-15	EPI_ISL_2210778	Swedish_national_genomic_surveillance_program_of_SARS-CoV-2
hCoV-19/Cuba/USAFSAM-S030/2020	2020-03-19	EPI_ISL_513312	Public_Health
hCoV-19/Wales/PHWC-4B23A6/2020	2020-12-22	EPI_ISL_840737	Originating_lab
hCoV-19/Italy/CAM-TIGEM-IZSM-COLLI-16138/2021	2021-06-11	EPI_ISL_2641914	Istituto_Zooprofilattico_Sperimentale_del_Mezzogiorno
hCoV-19/USA/MD-CDC-ASC210002174/2021	2021-03-04	EPI_ISL_2242640	Aegis_Sciences_Corporation
hCoV-19/USA/TX-HMH-1183/2020	2020-04-01	EPI_ISL_542571	Houston_Methodist_Hospital
hCoV-19/Germany/NW-RKI-I-093714/2021	2021-04-17	EPI_ISL_1728074	SYNLAB_MVZ_Leverkusen
hCoV-19/Denmark/DCGC-156711/2021	2021-08-16	EPI_ISL_3631996	Department_of_Bacteria
hCoV-19/Switzerland/ZH-ETHZ-610248/2021	2021-05-01	EPI_ISL_2212244	Viollier_AG
hCoV-19/USA/CA-CDC-FG-061772/2021	2021-08-04	EPI_ISL_3352169	Fulgent_Genetics
hCoV-19/Sweden/SE00610092/2021	2021-07-28	EPI_ISL_3783382	Swedish_national_genomic_surveillance_program_of_SARS-CoV-2
hCoV-19/England/CAMC-10244F8/2021	2021-01-14	EPI_ISL_873929	Lighthouse_Lab_in_Cambridge
hCoV-19/Turkey/HSGM-D16913/2021	2021-08-19	EPI_ISL_3612543	Ministry_of_Health_Turkey
hCoV-19/Denmark/DCGC-147715/2021	2021-08-06	EPI_ISL_3357425	Department_of_Bacteria
hCoV-19/England/PHEC-Q308QC3E/2021	2021-08-05	EPI_ISL_3292341	Respiratory_Virus_Unit
hCoV-19/Belgium/UZA-UA-CV2018232318/2021	2021-08-23	EPI_ISL_3923588	Platform_BIS_UZA/UAntwerpen
hCoV-19/USA/WI-WSLH-214904/2021	2021-05-08	EPI_ISL_2558112	Wisconsin_State_Laboratory_of_Hygiene_Communicable_Disease_Division
hCoV-19/USA/RI-CDC-LC0055451/2021	2021-04-29	EPI_ISL_2045765	Laboratory_Corporation_of_America
hCoV-19/USA/MI-UM-10036515267/2020	2020-10-19	EPI_ISL_628874	University_of_Michigan_Clinical_Microbiology_Laboratory
hCoV-19/Northern_Ireland/NIRE-001968/2021	2021-03-21	EPI_ISL_1978139	Regional_Virus_Laboratory
hCoV-19/Scotland/QEUH-15E58E3/2021	2021-05-28	EPI_ISL_2438396	Lighthouse_Lab_in_Glasgow
hCoV-19/France/HDF-100002803731/2021	2021-05-00	EPI_ISL_2095681	Synlab_Haut_de_France
hCoV-19/USA/PA-CDC-STM-000059788/2021	2021-04-20	EPI_ISL_1991402	Helix/Illumina
hCoV-19/Scotland/QEUH-15F62A5/2021	2021-05-30	EPI_ISL_2457530	Lighthouse_Lab_in_Glasgow
hCoV-19/Switzerland/BS-UHB-42624894/2021	2021-01-04	EPI_ISL_1388838	University_Hospital_Basel
hCoV-19/Portugal/PT5135/2021	2021-01-26	EPI_ISL_1494803	Centro_Hospitalar_de_Entre_o_Douro_e_Vouga_(CHEDV)
hCoV-19/USA/FL-BPHL-2831/2020	2020-12-09	EPI_ISL_876541	Florida_Bureau_of_Public_Health_Laboratories
hCoV-19/Canada/ON-PHL-20-04219/2020	2020-12-00	EPI_ISL_1170571	Public_Health_Ontario_Laboratory
hCoV-19/Mexico/CHP_IBT_IMSS_2462/2021	2021-07-19	EPI_ISL_3347920	Laboratorio_Central_de_Epidemiolog\u00eda_(LCE)
hCoV-19/England/SHEF-10C6D57/2021	2021-01-04	EPI_ISL_816253	Virology_Department
hCoV-19/Italy/EMR-174914-002-01/2021	2021-06-00	EPI_ISL_2864421	Arcispedale_Santa_Maria_Nuova
hCoV-19/Denmark/DCGC-162067/2021	2021-08-24	EPI_ISL_3770242	Department_of_Bacteria
hCoV-19/England/ALDP-19B016A/2021	2021-07-20	EPI_ISL_3107779	Lighthouse_Lab_in_Alderley_Park
hCoV-19/Iceland/804/2020	2020-04-07	EPI_ISL_1586468	The_National_University_Hospital_of_Iceland
hCoV-19/USA/AZ-ASPHL-965/2020	2020-06-04	EPI_ISL_2716335	Arizona_State_Public_Health_Laboratory
hCoV-19/Japan/PG-65585/2021	2021-04-22	EPI_ISL_3187514	Pathogen_Genomics_Center
hCoV-19/French_Guiana/IPP00597/2021	2021-01-08	EPI_ISL_884005	Labo_Analyses_Med
hCoV-19/Germany/BY-MVP-000001974/2021	2021-01-16	EPI_ISL_1752206	Max_von_Pettenkofer_Institute
hCoV-19/Denmark/DCGC-74252/2021	2021-04-12	EPI_ISL_1882823	Department_of_Virus_and_Microbiological_Special_Diagnostics
hCoV-19/USA/MD-CDC-LC0060611/2021	2021-05-08	EPI_ISL_2305714	Laboratory_Corporation_of_America
hCoV-19/Denmark/DCGC-152188/2021	2021-08-13	EPI_ISL_3463693	Department_of_Bacteria
hCoV-19/England/QEUH-1B59C8E/2021	2021-08-10	EPI_ISL_3439471	Lighthouse_Lab_in_Glasgow
hCoV-19/England/ALDP-F93346/2021	2021-01-09	EPI_ISL_851699	Lighthouse_Lab_in_Alderley_Park
hCoV-19/France/ARA-CFD700000188561/2021	2021-04-22	EPI_ISL_1853377	Centre_Hospitalier_Universitaire_Clermont-Ferrand
hCoV-19/England/RAND-1485C17/2021	2021-03-25	EPI_ISL_1489296	Randox_Laboratories
hCoV-19/Japan/PG-19357/2021	2021-01-06	EPI_ISL_1128076	Pathogen_Genomics_Center
hCoV-19/Egypt/ARMY-52/2021	2021-03-27	EPI_ISL_1936228	Main_Chemical_Laboratories_Egypt_Army
hCoV-19/USA/NC-CDC-MMB08683519/2021	2021-05-06	EPI_ISL_2285075	Mako_Medical
hCoV-19/USA/WI-UW-1257/2020	2020-08-14	EPI_ISL_536630	University_of_Wisconsin-Madison_AIDS_Vaccine_Research_Laboratories
hCoV-19/USA/WI-UW-2100/2020	2020-11-05	EPI_ISL_677505	University_of_Wisconsin-Madison_AIDS_Vaccine_Research_Laboratories
hCoV-19/Luxembourg/LNS2162625/2020	2020-11-29	EPI_ISL_770927	Laboratoire_national_de_sant\u00e9
hCoV-19/England/MILK-11A4D30/2021	2021-01-29	EPI_ISL_957972	Lighthouse_Lab_in_Milton_Keynes
hCoV-19/England/MILK-1524156/2021	2021-04-20	EPI_ISL_1985260	Lighthouse_Lab_in_Milton_Keynes
hCoV-19/Switzerland/BL-ETHZ-601193/2021	2021-04-26	EPI_ISL_2016979	Viollier_AG
hCoV-19/Japan/PG-38340/2021	2021-04-00	EPI_ISL_2327547	Pathogen_Genomics_Center
hCoV-19/Sweden/9878505594/2021	2021-01-03	EPI_ISL_1619492	Swedish_national_genomic_surveillance_program_of_SARS-CoV-2
hCoV-19/USA/PA-CDC-STM-000061445/2021	2021-04-22	EPI_ISL_2010538	Helix/Illumina
hCoV-19/England/PORT-2EF612/2021	2021-01-22	EPI_ISL_952857	Centre_for_Enzyme_Innovation
hCoV-19/Canada/SK-NML-62634/2021	2021-04-27	EPI_ISL_2586235	SK-Roy_Romanow_Provincial_Laboratory
hCoV-19/England/MILK-11D7F89/2021	2021-01-29	EPI_ISL_957119	Lighthouse_Lab_in_Milton_Keynes
hCoV-19/England/ALDP-1690655/2021	2021-06-09	EPI_ISL_2606203	Lighthouse_Lab_in_Alderley_Park
hCoV-19/Mexico/CMX-INMEGEN-22-252/2021	2021-08-11	EPI_ISL_3721671	Salud_Digna
hCoV-19/Denmark/DCGC-91596/2021	2021-04-26	EPI_ISL_2027886	Department_of_Virus_and_Microbiological_Special_Diagnostics
hCoV-19/Sweden/10093029/2021	2021-06-18	EPI_ISL_2888170	Swedish_national_genomic_surveillance_program_of_SARS-CoV-2
hCoV-19/USA/TX-CDC-FG-051313/2021	2021-07-27	EPI_ISL_3302864	Fulgent_Genetics
hCoV-19/Italy/EMR-244315-041-01/2021	2021-07-00	EPI_ISL_3255420	Azienda_Sanitaria_Locale_di_Piacenza_-_Presidio_Ospedaliero_-_Laboratorio_di_Microbiologia
hCoV-19/Spain/GA-CHUVI-21322998/2020	2020-04-10	EPI_ISL_2603248	Microbiology_Department._Complexo_Hospitalario_Universitario_de_Vigo
hCoV-19/Turkey/HSGM-D25462/2021	2021-08-21	EPI_ISL_3688561	Ministry_of_Health_Turkey
hCoV-19/USA/MA-CDCBI-CRSP_XKAEKRQVLJLSONEL/2021	2021-04-19	EPI_ISL_1787186	Broad_Institute_Clinical_Research_Sequencing_Platform
hCoV-19/England/MILK-151E81E/2021	2021-04-10	EPI_ISL_1790345	Lighthouse_Lab_in_Milton_Keynes
hCoV-19/Germany/NW-RKI-I-038980/2021	2021-03-08	EPI_ISL_1285341	MVZ_Dr._Eberhard_&_Partner_Dortmund
hCoV-19/USA/AK-PHL9785/2021	2021-06-21	EPI_ISL_2893335	Alaska_State_Virology_Laboratory
hCoV-19/Japan/PG-72754/2021	2021-06-18	EPI_ISL_3878538	Pathogen_Genomics_Center
hCoV-19/Japan/PG-69328/2021	2021-07-10	EPI_ISL_3875982	Hokkaido_Institute_of_Public_Health
hCoV-19/USA/CA-CDC-STM-A100258/2021	2021-01-05	EPI_ISL_876676	Helix/Illumina
hCoV-19/England/CAMB-A9C315/2020	2020-12-16	EPI_ISL_864833	Department_of_Pathology
hCoV-19/Denmark/DCGC-92790/2021	2021-05-03	EPI_ISL_2172634	Department_of_Virus_and_Microbiological_Special_Diagnostics
hCoV-19/USA/WI-UW-2761/2021	2021-01-01	EPI_ISL_831553	University_of_Wisconsin-Madison_AIDS_Vaccine_Research_Laboratories
hCoV-19/USA/CA-CDC-QDX23571716/2021	2021-03-29	EPI_ISL_1648262	Quest_Diagnostics_Incorporated
hCoV-19/Germany/BE-RKI-I-025003/2021	2021-02-06	EPI_ISL_1155177	MDI_Limbach_Berlin_GmbH
hCoV-19/USA/MI-MDHHS-SC22516/2020	2020-11-17	EPI_ISL_708219	Michigan_Department_of_Health_and_Human_Services
hCoV-19/USA/NC-CDC-LC0177270/2021	2021-08-05	EPI_ISL_3745809	Laboratory_Corporation_of_America
hCoV-19/USA/VA-CDC-LC0177520/2021	2021-08-07	EPI_ISL_3745970	Laboratory_Corporation_of_America
hCoV-19/Indonesia/JA-EIJK-RSRM-007/2021	2021-02-15	EPI_ISL_3070993	RSUD_Raden_Mattaher
hCoV-19/Denmark/DCGC-23086/2020	2020-12-28	EPI_ISL_793523	Department_of_Virus_and_Microbiological_Special_Diagnostics
hCoV-19/France/PAC-IHU-0473/2020	2020-04-05	EPI_ISL_569537	MEPHI
hCoV-19/England/ALDP-1BEA89D/2021	2021-08-17	EPI_ISL_3640158	Lighthouse_Lab_in_Alderley_Park
hCoV-19/England/PHEC-333EDA/2021	2021-07-06	EPI_ISL_3079414	Respiratory_Virus_Unit
hCoV-19/Canada/AB-69846/2020	2020-04-28	EPI_ISL_805754	Alberta_Precision_Labs_(APL)
hCoV-19/Chile/RM-PUC_MVL_1335/2021	2021-07-18	EPI_ISL_3535752	Laboratorio_de_Infectologia_y_Virologia_Molecular
hCoV-19/Denmark/DCGC-131333/2021	2021-07-16	EPI_ISL_3040397	Department_of_Bacteria
hCoV-19/Canada/ON-PHL-21-18791/2021	2021-04-00	EPI_ISL_2548245	Public_Health_Ontario_Laboratory
hCoV-19/Ireland/MH-NVRL-S21IRL00146104/2021	2021-07-31	EPI_ISL_3535471	National_Virus_Reference_Laboratory
hCoV-19/Belgium/ULG-17465/2021	2021-07-23	EPI_ISL_3229587	University_of_Li\u00e8ge_COVID-19_testing_center
hCoV-19/USA/CA-CDC-FG-059984/2021	2021-08-03	EPI_ISL_3350932	Fulgent_Genetics
hCoV-19/Canada/QC-JUS-V6110704/2020	2020-04-10	EPI_ISL_1241252	Laboratoire_de_sant\u00e9_publique_du_Qu\u00e9bec
hCoV-19/Sweden/4010440164/2021	2021-03-23	EPI_ISL_1605927	Swedish_national_genomic_surveillance_program_of_SARS-CoV-2
hCoV-19/France/IDF-HMN-21022260434/2021	2021-02-08	EPI_ISL_1672714	H\u00f4pital_Paul_Brousse
hCoV-19/USA/OH-PLMI-H2F2N-02551/2021	2021-06-00	EPI_ISL_2983560	Pathology_and_Laboratory_Medicine_Institute
hCoV-19/USA/CA-OC-460/2021	2021-08-04	EPI_ISL_3503221	Orange_County_Public_Health_Laboratory
hCoV-19/Scotland/QEUH-153A3B1/2021	2021-04-27	EPI_ISL_1912713	Lighthouse_Lab_in_Glasgow
hCoV-19/Lithuania/LTU000_25793/2021	2021-02-03	EPI_ISL_1657145	NMVRVI
hCoV-19/Scotland/QEUH-17261AD/2021	2021-06-16	EPI_ISL_2682885	Lighthouse_Lab_in_Glasgow
hCoV-19/India/MH-ICMR-MCL_5767_5818/2021	2021-03-00	EPI_ISL_3473599	Indian_Council_of_Medical_Research-National_Institute_of_Virology	\u00a0Microbial_Containment_Complex
hCoV-19/Finland/8473/2021	2021-04-06	EPI_ISL_3014767	Department_of_Virology_and_Immunology
hCoV-19/Sweden/36919504XXP/2021	2021-05-17	EPI_ISL_3796313	Swedish_national_genomic_surveillance_program_of_SARS-CoV-2
hCoV-19/Denmark/DCGC-140541/2021	2021-07-30	EPI_ISL_3228736	Department_of_Bacteria
hCoV-19/Turkey/HSGM-GF7439/2021	2021-07-22	EPI_ISL_3306548	Ministry_of_Health_Turkey
hCoV-19/Japan/PG-55299/2021	2021-04-27	EPI_ISL_2769965	SARS-CoV-2_testing_team
hCoV-19/England/QEUH-13E85BE/2021	2021-03-15	EPI_ISL_1325674	Lighthouse_Lab_in_Glasgow
hCoV-19/Netherlands/GE-RIVM-48803/2021	2021-07-22	EPI_ISL_3389552	Dutch_COVID-19_response_team
hCoV-19/USA/OH-21AM-020CO02835/2021	2021-01-20	EPI_ISL_2140831	The_Ohio_State_University_Applied_Microbiology_Services_Laboratory
hCoV-19/Slovenia/21-4810/2021	2021-03-02	EPI_ISL_1402094	Department_of_Public_Health_Microbiology_Ljubljana
hCoV-19/Finland/THL-202109010/2021	2021-03-05	EPI_ISL_2506085	TYKS
hCoV-19/Slovenia/22-5160/2021	2021-04-06	EPI_ISL_1795929	Department_of_Public_Health_Microbiology_Ljubljana
hCoV-19/England/ALDP-1430A3F/2021	2021-03-17	EPI_ISL_1410857	Lighthouse_Lab_in_Alderley_Park
hCoV-19/Switzerland/VD-CHUV-GEN2339/2020	2020-10-15	EPI_ISL_2367303	ICH-RIVIERA
hCoV-19/USA/WV-WVU-WV120072/2021	2021-05-11	EPI_ISL_2615731	QLabs
hCoV-19/USA/NY-CDC-FG-053429/2021	2021-07-26	EPI_ISL_3344902	Fulgent_Genetics
hCoV-19/USA/CA-CDC-LC0143795/2021	2021-07-16	EPI_ISL_3517784	Laboratory_Corporation_of_America
hCoV-19/USA/MI-CDC-ASC210035627/2021	2021-04-27	EPI_ISL_2041666	Aegis_Sciences_Corporation
hCoV-19/England/PHESW-YYBN873/2021	2021-02-06	EPI_ISL_2749398	Respiratory_Virus_Unit
hCoV-19/USA/NJ-CDC-ASC210030491/2021	2021-04-21	EPI_ISL_2150230	Aegis_Sciences_Corporation
hCoV-19/England/OXON-ADD1D/2020	2020-00-00	EPI_ISL_448631	Oxford_Viromics
hCoV-19/Brazil/SP-IB_103157/2021	2021-04-06	EPI_ISL_2345976	UBS_JARDIM_PRIMAVERA
hCoV-19/Czech_Republic/NRL-3845/2021	2021-02-18	EPI_ISL_1492295	National_Institute_of_Public_Health
hCoV-19/USA/LA-CDC-LC0015737/2021	2021-02-10	EPI_ISL_1163403	Laboratory_Corporation_of_America
hCoV-19/England/PHEC-1578E3/2021	2021-00-00	EPI_ISL_2736642	Respiratory_Virus_Unit
hCoV-19/Turkey/HSGM-FS5096/2021	2021-08-07	EPI_ISL_3414528	Ministry_of_Health_Turkey
hCoV-19/Russia/MOS-CRIE-13672647/2020	2020-11-09	EPI_ISL_754201	Molecular_diagnostic_laboratory_of_Federal_Budget_Institution_of_Science_\Central_Research_Institute_of_Epidemiology\_of_The_Federal_Service_on_Customers'_Righ
hCoV-19/Germany/NW-RKI-I-204915/2021	2021-08-09	EPI_ISL_3714206	Labor_M\u00f6nchengladbach__MVZ_Dr._Stein_+_Kollegen_GbR
hCoV-19/France/HDF-IPP21946/2021	2021-08-10	EPI_ISL_3920089	Laboratoire_d'analyses_m\u00e9dicales_-_Digue_-_Cerballiance
hCoV-19/England/MILK-F9E75E/2021	2021-01-08	EPI_ISL_852167	Lighthouse_Lab_in_Milton_Keynes
hCoV-19/USA/IL-CDC-LC0019215/2021	2021-02-17	EPI_ISL_1221326	Laboratory_Corporation_of_America
hCoV-19/Lithuania/LTU000_NMRVI_115809/2021	2021-05-18	EPI_ISL_2509622	Nacionalinis_maisto_ir_veterinarijos_rizikos_vertinimo_institutas
hCoV-19/Iceland/459/2020	2020-03-20	EPI_ISL_424482	The_National_University_Hospital_of_Iceland
hCoV-19/England/PHWC-PYSO3S/2021	2021-07-21	EPI_ISL_3297653	Wales_Specialist_Virology_Centre_Sequencing_lab
hCoV-19/USA/NM-UNM-01687/2021	2021-01-06	EPI_ISL_869209	New_Mexico_Department_of_Health_Scientific_Laboratory
hCoV-19/USA/WI-GMF-48240/2021	2021-01-10	EPI_ISL_942818	Gundersen_Molecular_Diagnostics_Laboratory
hCoV-19/USA/MD-HP04412/2021	2021-04-09	EPI_ISL_1973381	Johns_Hopkins_Hospital_Department_of_Pathology
hCoV-19/USA/NC-CDC-LC0044391/2021	2021-04-09	EPI_ISL_1685183	Laboratory_Corporation_of_America
hCoV-19/England/ALDP-168C62F/2021	2021-06-07	EPI_ISL_2569381	Lighthouse_Lab_in_Alderley_Park
hCoV-19/Sweden/DC110535831/2021	2021-05-01	EPI_ISL_2417198	Swedish_national_genomic_surveillance_program_of_SARS-CoV-2
hCoV-19/Denmark/DCGC-139615/2021	2021-07-27	EPI_ISL_3163531	Department_of_Bacteria
hCoV-19/USA/AR-CDC-LC0024712/2021	2021-02-24	EPI_ISL_1320165	Laboratory_Corporation_of_America
hCoV-19/USA/OH-ODH-SC34332/2020	2020-04-20	EPI_ISL_789104	Ohio_Department_of_Health_Laboratory
hCoV-19/USA/CA-CDC-FG-037383/2021	2021-06-10	EPI_ISL_2686400	Fulgent_Genetics
hCoV-19/USA/IL-IDPH-PER-C-001942/2020	2020-08-16	EPI_ISL_1652364	Illinois_Department_of_Public_Health
hCoV-19/Turkey/HSGM-D15345/2021	2021-08-19	EPI_ISL_3650141	Ministry_of_Health_Turkey
hCoV-19/USA/NY-PRL-2021_03_12_00L03/2021	2021-03-11	EPI_ISL_1307528	Pandemic_Response_Lab_-_NYC
hCoV-19/England/MILK-16FA000/2021	2021-06-16	EPI_ISL_2651447	Lighthouse_Lab_in_Milton_Keynes
hCoV-19/England/MILK-1205886/2021	2021-02-01	EPI_ISL_988511	Lighthouse_Lab_in_Milton_Keynes
hCoV-19/USA/IL-IDPH-CHA-X-000078/2021	2021-02-02	EPI_ISL_3670675	Illinois_Department_of_Public_Health
hCoV-19/USA/CA-ALSR-6235/2021	2021-01-06	EPI_ISL_880319	Scripps_Medical_Laboratory
hCoV-19/Poland/NIPH-NIH-34/2021	2021-01-11	EPI_ISL_905745	National_Institute_of_Public_Health_-_National_Institute_of_Hygiene
hCoV-19/Slovenia/242502/2021	2021-05-11	EPI_ISL_2491971	Institute_of_Microbiology_and_Immunology
hCoV-19/Germany/BW-RKI-I-050823/2021	2021-03-12	EPI_ISL_1433230	Bioscientia_MVZ_Labor_Karlsruhe_GmbH
hCoV-19/Denmark/DCGC-64514/2021	2021-03-29	EPI_ISL_1873085	Department_of_Virus_and_Microbiological_Special_Diagnostics
hCoV-19/USA/NY-NYCPHL-001911/2020	2020-12-22	EPI_ISL_832317	DOHMH_Jamaica
hCoV-19/Turkey/HSGM-GF2122/2021	2021-07-15	EPI_ISL_3257115	Ministry_of_Health_Turkey
hCoV-19/Cameroon/Yaounde-ECO4/2021	2021-01-22	EPI_ISL_1190750	CREMER(Centre_de_Rechercherches_sur_les_Maladies_Emergentes_et_R\u00e9-\u00e9mergentes)
hCoV-19/USA/TX-HMH-MCoV-12706/2020	2020-08-30	EPI_ISL_789926	Houston_Methodist_Hospital
hCoV-19/Luxembourg/LNS2827829/2021	2021-04-06	EPI_ISL_1917644	Laboratoires_d'analyses_medicales_-_Ketterthill
hCoV-19/England/ALDP-9E6CB8/2020	2020-09-24	EPI_ISL_580412	Lighthouse_Lab_in_Alderley_Park
hCoV-19/Germany/SN-RKI-I-031557/2021	2021-02-25	EPI_ISL_1215631	Medizinisches_Labor_Ostsachsen_MVZ_GbRNebenbetriebsst\u00e4tte_Dresden
hCoV-19/USA/TX-CDC-QDX26764188/2021	2021-07-12	EPI_ISL_3213450	Quest_Diagnostics_Incorporated
hCoV-19/USA/NJ-CDC-LC0167228/2021	2021-08-03	EPI_ISL_3681835	Laboratory_Corporation_of_America
hCoV-19/Netherlands/NH-RIVM-19969/2021	2021-01-29	EPI_ISL_1457094	Dutch_COVID-19_response_team
hCoV-19/Denmark/DCGC-145523/2021	2021-08-03	EPI_ISL_3280364	Department_of_Bacteria
hCoV-19/USA/NE-USAFSAM-S348/2020	2020-08-25	EPI_ISL_812655	United_States_Air_Force_School_of_Aerospace_Medicine
hCoV-19/England/QEUH-1398C6D/2021	2021-03-05	EPI_ISL_1256793	Lighthouse_Lab_in_Glasgow
hCoV-19/Germany/un-RKI-I-064942/2021	2021-03-12	EPI_ISL_1570221	Eurofins_LifeCodexx_GmbH
hCoV-19/France/IDF-HMN-21082020785/2021	2021-07-30	EPI_ISL_3476651	GH_A.CHENEVIER-H.MONDOR
hCoV-19/England/ALDP-1418B3A/2021	2021-03-14	EPI_ISL_1415603	Lighthouse_Lab_in_Alderley_Park
hCoV-19/USA/CA-SEARCH-100746/2021	2021-04-29	EPI_ISL_2231147	Sharp_HealthCare_Laboratory
hCoV-19/England/ALDP-10F9025/2021	2021-01-22	EPI_ISL_917395	Lighthouse_Lab_in_Alderley_Park
hCoV-19/England/NORT-1BBC542/2021	2021-05-15	EPI_ISL_2240001	Northumbria_University_/_South_Tees_Hospitals_NHS_Foundation_Trust_/_North_Cumbria_Integrated_Care_NHS_Foundation_Trust_/_North_Tees_and_Hartlepool_NHS_Foundatio
hCoV-19/Japan/PG-88615/2021	2021-07-05	EPI_ISL_3900337	Pathogen_Genomics_Center
hCoV-19/Germany/MV-RKI-I-123477/2021	2021-04-16	EPI_ISL_2108492	Centogene;_Dr._Bauer_Laboratoriums_GmbH
hCoV-19/Denmark/DCGC-91452/2021	2021-05-03	EPI_ISL_2027742	Department_of_Virus_and_Microbiological_Special_Diagnostics
hCoV-19/Denmark/DCGC-70166/2021	2021-03-22	EPI_ISL_1878737	Department_of_Virus_and_Microbiological_Special_Diagnostics
hCoV-19/Germany/un-ChVir21570/2020	2020-11-04	EPI_ISL_1138622	Institut_f\u00fcr_Medizinische_Virologie
hCoV-19/USA/VA-CDC-LC0096212/2021	2021-07-10	EPI_ISL_3112955	Laboratory_Corporation_of_America
hCoV-19/Switzerland/ZH-UZH-IMV-3ba4e024/2021	2021-08-14	EPI_ISL_3824446	Universit\u00e4ts-Kinderspital_Z\u00fcrich
hCoV-19/Japan/PG-56263/2021	2021-05-24	EPI_ISL_2770917	SARS-CoV-2_testing_team
hCoV-19/Germany/NW-RKI-I-189828/2021	2021-07-09	EPI_ISL_3121207	amedes_MVZ_DIAMEDIS_Sennestadt
hCoV-19/England/QEUH-14F9944/2021	2021-04-12	EPI_ISL_1699140	Lighthouse_Lab_in_Glasgow
hCoV-19/England/MILK-1AF88AC/2021	2021-08-05	EPI_ISL_3377624	Lighthouse_Lab_in_Milton_Keynes
hCoV-19/USA/CA-CDC-QDX21612658/2021	2021-01-31	EPI_ISL_1087952	Quest_Diagnostics_Incorporated
hCoV-19/USA/MA-CDCBI-CRSP_SFXXGJMEHS72NGP2/2021	2021-08-30	EPI_ISL_3945952	Broad_Institute_Clinical_Research_Sequencing_Platform
hCoV-19/England/QEUH-B2DF9C/2020	2020-11-04	EPI_ISL_659789	Lighthouse_Lab_in_Glasgow
hCoV-19/Turkey/HSGM-8955/2021	2021-03-08	EPI_ISL_1302732	Ministry_of_Health_Turkey
hCoV-19/England/QEUH-18A805A/2021	2021-07-07	EPI_ISL_2960698	Lighthouse_Lab_in_Glasgow
hCoV-19/USA/AK-PHL7159/2021	2021-02-15	EPI_ISL_1182797	Alaska_State_Virology_Laboratory
hCoV-19/England/MILK-C308E5/2020	2020-12-07	EPI_ISL_782762	Lighthouse_Lab_in_Milton_Keynes
hCoV-19/USA/NY-Wadsworth-21002420-01/2020	2020-12-31	EPI_ISL_804983	BIO-REFERENCE_LABORATORIES
hCoV-19/England/MILK-178BC0F/2021	2021-06-22	EPI_ISL_2782021	Lighthouse_Lab_in_Milton_Keynes
hCoV-19/Sint_Maarten/SX-RIVM-41592/2021	2021-06-24	EPI_ISL_2787564	Dutch_COVID-19_response_team
hCoV-19/Netherlands/ZH-RIVM-18395/2021	2021-03-05	EPI_ISL_1370630	Dutch_COVID-19_response_team
hCoV-19/Germany/NW-RKI-I-039064/2021	2021-02-26	EPI_ISL_1285425	MVZ_Labor_Krone_GbR
hCoV-19/Lithuania/IBT-LSC-VU_r02_24/2021	2021-03-04	EPI_ISL_1363218	UAB_Diagnostikos_laboratorija
hCoV-19/Japan/PG-25588/2021	2021-01-18	EPI_ISL_1427953	Pathogen_Genomics_Center
hCoV-19/Japan/PG-83389/2021	2021-08-02	EPI_ISL_3896041	SARS-CoV-2_testing_team
hCoV-19/England/CAMC-BC00B6/2020	2020-11-22	EPI_ISL_705169	Lighthouse_Lab_in_Cambridge
hCoV-19/England/ALDP-F74BBC/2021	2021-01-03	EPI_ISL_882554	Lighthouse_Lab_in_Alderley_Park
hCoV-19/England/PHEC-R304RD5D/2021	2021-08-06	EPI_ISL_3292607	Respiratory_Virus_Unit
hCoV-19/Denmark/DCGC-18016/2020	2020-12-14	EPI_ISL_749489	Department_of_Virus_and_Microbiological_Special_Diagnostics
hCoV-19/Sweden/5218806395/2021	2021-03-15	EPI_ISL_1897674	Swedish_national_genomic_surveillance_program_of_SARS-CoV-2
hCoV-19/England/ALDP-9D9D2E/2020	2020-09-18	EPI_ISL_576813	Oxford_Viromics
hCoV-19/USA/PA-CDC-STM-000021854/2021	2021-02-20	EPI_ISL_1270226	Helix/Illumina
hCoV-19/Wales/PHWC-4B0C52/2020	2020-12-24	EPI_ISL_840468	Originating_lab
hCoV-19/USA/NC-CDC-LC0096309/2021	2021-07-09	EPI_ISL_3112718	Laboratory_Corporation_of_America
hCoV-19/mink/USA/UT-20-022930-006/2020	2020-08-10	EPI_ISL_2896205	Washington_Animal_Disease_Diagnostic_Laboratory
hCoV-19/USA/CA-CDPH-2000025312/2021	2021-01-13	EPI_ISL_3127546	CDPH_VBL
hCoV-19/USA/OR-OHSU-5907/2020	2020-11-25	EPI_ISL_3726698	OHSU_Lab_Services_Molecular_Microbiology_Lab
hCoV-19/England/QEUH-1269404/2021	2021-02-10	EPI_ISL_1108772	Virology_Department
hCoV-19/Denmark/DCGC-60533/2021	2021-03-15	EPI_ISL_1869104	Department_of_Virus_and_Microbiological_Special_Diagnostics
hCoV-19/England/CAMC-DEAA10/2020	2020-12-29	EPI_ISL_821730	Lighthouse_Lab_in_Cambridge
hCoV-19/England/QEUH-1C2F312/2021	2021-08-19	EPI_ISL_3697623	Lighthouse_Lab_in_Glasgow
hCoV-19/USA/MN-CDC-QDX22862023/2021	2021-03-10	EPI_ISL_1480797	Quest_Diagnostics_Incorporated
hCoV-19/Germany/ST-RKI-I-059658/2021	2021-03-26	EPI_ISL_1564618	amedes_MVZ_Halle/Leipzig
hCoV-19/England/ALDP-19B158B/2021	2021-07-19	EPI_ISL_3109962	Lighthouse_Lab_in_Alderley_Park
hCoV-19/USA/TX-CDC-QDX25806194/2021	2021-06-12	EPI_ISL_3091734	Respiratory_Viruses_Branch
hCoV-19/USA/AZ-ASU5157/2021	2021-04-15	EPI_ISL_2024505	Arizona_State_University
hCoV-19/USA/WI-GMF-10913/2020	2020-07-15	EPI_ISL_547620	Gundersen_Molecular_Diagnostics_Laboratory
hCoV-19/Scotland/EDB21382/2021	2021-08-15	EPI_ISL_3771542	Virology_Department
hCoV-19/Wales/PHWC-48C31E/2020	2020-11-01	EPI_ISL_666418	Wales_Specialist_Virology_Centre_Sequencing_lab
hCoV-19/England/ALDP-1527618/2021	2021-04-20	EPI_ISL_1806205	Lighthouse_Lab_in_Alderley_Park
hCoV-19/England/ALDP-1A16D12/2021	2021-07-24	EPI_ISL_3248241	Lighthouse_Lab_in_Alderley_Park
hCoV-19/USA/KY-GD-SID-21051835529/2021	2021-05-18	EPI_ISL_2613994	Gravity_Diagnostics
hCoV-19/England/CAMC-B22E6D/2020	2020-11-01	EPI_ISL_647330	Lighthouse_Lab_in_Cambridge
hCoV-19/Wales/PHWC-49F0D5/2020	2020-12-01	EPI_ISL_743166	Wales_Specialist_Virology_Centre_Sequencing_lab
hCoV-19/England/ALDP-F7474F/2020	2020-12-31	EPI_ISL_882571	Lighthouse_Lab_in_Alderley_Park
hCoV-19/USA/AL-HGSC-JJEZ/2021	2021-02-26	EPI_ISL_1404973	Eurofins_Diatherix
hCoV-19/Spain/NC-CHN-01003195/2021	2021-05-21	EPI_ISL_2510619	Servicio_de_Microbiolog\u00eda_Cl\u00ednica_(Complejo_Hospitalario_de_Navarra
hCoV-19/Belgium/ULG-10125/2020	2020-04-07	EPI_ISL_427390	Department_of_Clinical_Microbiology
hCoV-19/France/IDF-IPP11713/2021	2021-02-19	EPI_ISL_2279590	Hospital
hCoV-19/USA/CT-SRL_254651150/2021	2021-04-15	EPI_ISL_3394008	Sonic_Reference_Laboratory
hCoV-19/USA/UT-UPHL-210710543232-6-28/2021	2021-06-28	EPI_ISL_3756336	Utah_Public_Health_Laboratory
hCoV-19/USA/PA-CDC-LC0059240/2021	2021-05-07	EPI_ISL_2185395	Laboratory_Corporation_of_America
hCoV-19/Japan/PG-25390/2021	2021-02-19	EPI_ISL_1434862	Ibaraki_Prefectural_Institute_of_Public_Health
hCoV-19/Sweden/3919070064/2021	2021-02-11	EPI_ISL_1364163	Swedish_national_genomic_surveillance_program_of_SARS-CoV-2
hCoV-19/USA/MA-CDC-QDX25208007/2021	2021-05-19	EPI_ISL_2440600	Quest_Diagnostics_Incorporated
hCoV-19/England/NORT-1BF2C87/2021	2021-08-04	EPI_ISL_3570750	Northumbria_University_/_South_Tees_Hospitals_NHS_Foundation_Trust_/_North_Cumbria_Integrated_Care_NHS_Foundation_Trust_/_North_Tees_and_Hartlepool_NHS_Foundatio
hCoV-19/Israel/CVL-413/2020	2020-12-27	EPI_ISL_1209983	Israel_Central_Virology_laboratory
hCoV-19/Switzerland/AG-UHB-42730444/2021	2021-03-04	EPI_ISL_1747547	Viollier_AG
hCoV-19/Italy/CAM-TIGEM-IZSM-COLLI-17088/2021	2021-02-07	EPI_ISL_3014099	Cotugno
hCoV-19/Denmark/DCGC-23610/2020	2020-12-21	EPI_ISL_793237	Department_of_Virus_and_Microbiological_Special_Diagnostics
hCoV-19/USA/VA-CDC-LC0017605/2021	2021-02-16	EPI_ISL_1161086	Laboratory_Corporation_of_America
hCoV-19/England/QEUH-19C6222/2021	2021-07-20	EPI_ISL_3125050	Lighthouse_Lab_in_Glasgow
hCoV-19/Spain/AS-252154976/2021	2021-06-25	EPI_ISL_3098447	Laboratorio_de_Virolog\u00eda_HUCA
hCoV-19/Italy/CAL-TIGEM-IZSM-COLLI-11706/2021	2021-00-00	EPI_ISL_2137640	Istituto_Zooprofilattico_Sperimentale_del_Mezzogiorno_-_Azienda_Ospedaliera_\Pugliese_Ciaccio\_di_Catanzaro
hCoV-19/USA/TN-CDC-ASC210239469/2021	2021-08-03	EPI_ISL_3852310	Aegis_Sciences_Corporation
hCoV-19/USA/MI-MDHHS-SC25130/2021	2021-02-25	EPI_ISL_1367885	Michigan_Department_of_Health_and_Human_Services
hCoV-19/Switzerland/BL-ETHZ-471240/2021	2021-01-22	EPI_ISL_1059527	Viollier_AG
hCoV-19/Germany/NW-RKI-I-122575/2021	2021-04-03	EPI_ISL_2108125	SYNLAB_MVZ_Leverkusen
hCoV-19/England/NORW-E9B1B/2020	2020-04-30	EPI_ISL_448351	Quadram_Institute_Bioscience
hCoV-19/USA/CA-CDC-LC0097774/2021	2021-07-07	EPI_ISL_3113700	Laboratory_Corporation_of_America
hCoV-19/USA/FL-CDC-ASC210185964/2021	2021-08-06	EPI_ISL_3861964	Aegis_Sciences_Corporation
hCoV-19/Ireland/MN-NVRL-S21IRL00119965/2021	2021-07-21	EPI_ISL_3356065	National_Virus_Reference_Laboratory
hCoV-19/Australia/VIC10702/2020	2020-07-30	EPI_ISL_563041	Microbiological_Diagnostic_Unit_-_Public_Health_Laboratory_(MDU-PHL)
hCoV-19/Denmark/DCGC-30845/2021	2021-01-11	EPI_ISL_847036	Department_of_Virus_and_Microbiological_Special_Diagnostics
hCoV-19/USA/ME-HETL-J1752/2021	2021-01-19	EPI_ISL_1163564	Maine_HETL
hCoV-19/England/QEUH-198B4AB/2021	2021-07-18	EPI_ISL_3096098	Lighthouse_Lab_in_Glasgow
hCoV-19/Canada/AB-ABPHL-25098/2021	2021-07-20	EPI_ISL_3910626	Edmonton_Provincial_Lab
hCoV-19/South_Africa/NICD-N00485a/2020	2020-11-02	EPI_ISL_2447870	Rob_Ferreira_Laboratory
hCoV-19/Philippines/PH-PGC-12222/2021	2021-03-05	EPI_ISL_2188051	The_Medical_City_-\u00c2_Ortigas
hCoV-19/USA/MI-CDC-STM-000056932/2021	2021-04-15	EPI_ISL_1935586	Helix/Illumina
hCoV-19/Spain/CM-IBV-98020440/2021	2021-02-12	EPI_ISL_1671741	Hospital_General_Universitario_de_Ciudad_Real
hCoV-19/Brazil/PR-FIOCRUZ-31705/2021	2021-06-09	EPI_ISL_2983426	Laboratorio_Central_de_Saude_Publica_do_Estado_do_Parana_(LACEN/PR)
hCoV-19/USA/MN-UMGC-1807/2021	2021-04-25	EPI_ISL_2698881	Public_Health_Laboratory
hCoV-19/England/ALDP-166FCC6/2021	2021-06-07	EPI_ISL_2551596	Lighthouse_Lab_in_Alderley_Park
hCoV-19/USA/MA-CDC-QDX25089021/2021	2021-05-18	EPI_ISL_2451443	Quest_Diagnostics_Incorporated
hCoV-19/Italy/ABR-IZSGC-169872/2021	2021-03-20	EPI_ISL_1403522	SIESP_DIPARTIMENTO_DI_PREVENZIONE_TERAMO_TERAMO(TERAMO)
hCoV-19/USA/TX-HMH-MCoV-25423/2021	2021-01-20	EPI_ISL_1080061	Houston_Methodist_Hospital
hCoV-19/Spain/NC-CHN-01001012/2021	2021-01-25	EPI_ISL_1393581	Servicio_de_Microbiolog\u00eda_Cl\u00ednica_(Complejo_Hospitalario_de_Navarra
hCoV-19/USA/CA-LACPHL-AE00066/2020	2020-08-21	EPI_ISL_939625	USC_Clinical_Lab
hCoV-19/Scotland/QEUH-15456E7/2021	2021-04-28	EPI_ISL_1939769	Lighthouse_Lab_in_Glasgow
hCoV-19/Italy/APU-IZSPB-1731PT/2021	2021-07-16	EPI_ISL_3098815	Dipartimento_di_prevenzione_Bari/Lagravinese
hCoV-19/USA/WA-UW-21051106438/2021	2021-05-11	EPI_ISL_2340826	UW_Virology_Lab
hCoV-19/Switzerland/VD-CHUV-GEN2958/2020	2020-03-12	EPI_ISL_2367462	VIDYMED_EPALINGES
hCoV-19/Denmark/DCGC-52166/2021	2021-04-19	EPI_ISL_1860220	Department_of_Virus_and_Microbiological_Special_Diagnostics
hCoV-19/England/CAMC-128064D/2021	2021-02-12	EPI_ISL_1044305	Lighthouse_Lab_in_Cambridge
hCoV-19/Lithuania/LTU000_KNS_ANT_07_26_56/2021	2021-07-21	EPI_ISL_3341174	UAB_Diagnostikos_laboratorija
hCoV-19/France/IDF-SLS762103039084/2021	2021-03-10	EPI_ISL_1797618	Laboratoire_Virologie_Saint_Louis_APHP
hCoV-19/USA/FL-CDC-QDX23849469/2021	2021-04-12	EPI_ISL_1798147	Quest_Diagnostics_Incorporated
hCoV-19/USA/NC-CDC-ASC210046965/2021	2021-04-05	EPI_ISL_1834540	Aegis_Sciences_Corporation
hCoV-19/England/MILK-1150CBE/2021	2021-01-22	EPI_ISL_938968	Lighthouse_Lab_in_Milton_Keynes
hCoV-19/Lithuania/LTU000_NMVRI_2021_03_22_49/2021	2021-03-15	EPI_ISL_1579462	Respublikine_Klaipedos_ligonine
hCoV-19/Germany/ST-MD753/2021	2021-02-15	EPI_ISL_1034847	Institute_of_Medical_Microbiology_and_Hospital_Hygiene
hCoV-19/Canada/BC-BCCDC-92420/2021	2021-05-15	EPI_ISL_3485591	British_Columbia_Centre_For_Disease_Control
hCoV-19/England/MILK-1A4D6F9/2021	2021-07-28	EPI_ISL_3222493	Lighthouse_Lab_in_Milton_Keynes
hCoV-19/England/MILK-15B8816/2021	2021-05-24	EPI_ISL_2353342	Lighthouse_Lab_in_Milton_Keynes
hCoV-19/Denmark/DCGC-80682/2021	2021-03-15	EPI_ISL_1889323	Department_of_Virus_and_Microbiological_Special_Diagnostics
hCoV-19/USA/TX-CDC-QDX23654294/2021	2021-04-05	EPI_ISL_1668492	Quest_Diagnostics_Incorporated
hCoV-19/Germany/NW-RKI-I-163023/2021	2021-05-16	EPI_ISL_2386744	Labor_ZOTZ
hCoV-19/USA/TX-HMH-MCoV-41257/2021	2021-04-17	EPI_ISL_2222804	Houston_Methodist_Hospital
hCoV-19/Malaysia/IMR_WC171052/2021	2021-04-05	EPI_ISL_1919651	Institute_for_Medical_Research
hCoV-19/Malaysia/IMR_WC74104/2021	2021-01-31	EPI_ISL_968089	Institute_for_Medical_Research
hCoV-19/England/ALDP-94B8EA/2020	2020-06-11	EPI_ISL_556391	Lighthouse_Lab_in_Alderley_Park
hCoV-19/Chile/RM-119076/2021	2021-06-30	EPI_ISL_2930554	Genetica_Molecular_and_Subdepartamento_de_Virologia_ISP_Chile
hCoV-19/India/OR-ILSGS00038/2020	2020-11-03	EPI_ISL_1063863	Immunogenomics_lab
hCoV-19/England/HSLL-171AADE/2021	2021-06-17	EPI_ISL_2682270	Health_Services_Laboratories
hCoV-19/USA/CA-CDC-QDX22170216/2021	2021-02-14	EPI_ISL_1193995	Quest_Diagnostics_Incorporated
hCoV-19/South_Africa/Tygerberg-456/2020	2020-12-07	EPI_ISL_745182	Tygerberg_Hospital_wc_TBH
hCoV-19/England/NORT-1BEBD33/2021	2021-07-19	EPI_ISL_3288785	Northumbria_University_/_South_Tees_Hospitals_NHS_Foundation_Trust_/_North_Cumbria_Integrated_Care_NHS_Foundation_Trust_/_North_Tees_and_Hartlepool_NHS_Foundatio
hCoV-19/Denmark/DCGC-5805/2020	2020-09-28	EPI_ISL_620992	Department_of_Virus_and_Microbiological_Special_Diagnostics
hCoV-19/England/ALDP-9CD19A/2020	2020-09-16	EPI_ISL_566356	Lighthouse_Lab_in_Alderley_Park
hCoV-19/England/PLYM-18A5FD8/2021	2021-07-06	EPI_ISL_2935319	Lighthouse_Laboratory_Plymouth
hCoV-19/Austria/CeMM13490/2021	2021-07-11	EPI_ISL_3231166	Austrian_Agency_for_Health_and_Food_Safety_(AGES)
hCoV-19/Switzerland/GE-33831603/2021	2021-04-11	EPI_ISL_1708069	University_Hospitals_of_Geneva
hCoV-19/Panama/GMI-PA656152/2021	2021-01-10	EPI_ISL_1502991	Gorgas_Memorial_Laboratory_of_Health_Studies
hCoV-19/England/ALDP-15817CE/2021	2021-05-11	EPI_ISL_2198725	Lighthouse_Lab_in_Alderley_Park
hCoV-19/England/ALDP-10090AA/2021	2021-01-13	EPI_ISL_874801	Lighthouse_Lab_in_Alderley_Park
hCoV-19/Sweden/01_SE100_21CS101570/2021	2021-05-17	EPI_ISL_2898012	Karolinska_University_Hospital_Huddinge
hCoV-19/Belgium/rega-12111308/2020	2020-12-11	EPI_ISL_738362	UZ_Leuven
hCoV-19/Turkey/HSGM-C10971/2021	2021-08-14	EPI_ISL_3558149	Ministry_of_Health_Turkey
hCoV-19/England/ALDP-13053C0/2021	2021-02-21	EPI_ISL_1175493	Lighthouse_Lab_in_Alderley_Park
hCoV-19/Israel/n14289/2020	2020-04-06	EPI_ISL_483725	Israel_Central_Virology_laboratory
hCoV-19/England/ALDP-1C35971/2021	2021-08-19	EPI_ISL_3729781	Lighthouse_Lab_in_Alderley_Park
hCoV-19/USA/TX-HMH-MCoV-21580/2021	2021-01-07	EPI_ISL_1076027	Houston_Methodist_Hospital
hCoV-19/England/QEUH-C92BE8/2020	2020-12-17	EPI_ISL_762101	Lighthouse_Lab_in_Glasgow
hCoV-19/USA/KS-CDC-ASC210239261/2021	2021-08-03	EPI_ISL_3855459	Aegis_Sciences_Corporation
hCoV-19/Germany/BW-RKI-I-172295/2021	2021-05-16	EPI_ISL_2471623	Eurofins_LifeCodexx_GmbH
hCoV-19/Germany/BY-RKI-I-184331/2021	2021-06-24	EPI_ISL_2845009	SYNLAB_MVZ_Weiden
hCoV-19/England/CAMC-11AC13C/2021	2021-01-26	EPI_ISL_1047508	Department_of_Pathology
hCoV-19/England/MILK-151CB80/2021	2021-04-06	EPI_ISL_1758363	Lighthouse_Lab_in_Milton_Keynes
hCoV-19/USA/CA-SEARCH-102742/2020	2020-12-08	EPI_ISL_2712804	San_Diego_County_Public_Health_Laboratory
hCoV-19/England/QEUH-13DF866/2021	2021-03-13	EPI_ISL_1345012	Lighthouse_Lab_in_Glasgow
hCoV-19/USA/CO-CDC-MMB09517197/2021	2021-07-29	EPI_ISL_3603231	Mako_Medical
hCoV-19/Italy/CAM-TIGEM-3495/2021	2021-00-00	EPI_ISL_1173376	Istituto_Zooprofilattico_Sperimentale_del_Mezzogiorno_(IZSM)
hCoV-19/Denmark/DCGC-143502/2021	2021-07-29	EPI_ISL_3251994	Department_of_Bacteria
hCoV-19/India/PB-69/2021	2021-03-27	EPI_ISL_2233527	National_Centre_for_Disease_Control
hCoV-19/Japan/PG-58104/2021	2021-05-31	EPI_ISL_3183868	Medical_Microbiology_and_Zoology_Section
hCoV-19/USA/WY-WPHL-20118563/2020	2020-11-03	EPI_ISL_1753444	Wyoming_Public_Health_Laboratory
hCoV-19/Slovenia/17-024528-KR/2021	2021-04-09	EPI_ISL_1817321	National_Laboratory_for_Health
hCoV-19/USA/WY-WYPHL-20122267/2020	2020-11-05	EPI_ISL_3151111	Wyoming_Public_Health_Laboratory
hCoV-19/Singapore/1387/2020	2020-07-26	EPI_ISL_648741	Department_of_Laboratory_Medicine
hCoV-19/Turkey/HSGM-D5708/2021	2021-08-16	EPI_ISL_3555620	Ministry_of_Health_Turkey
hCoV-19/Slovenia/185852/2021	2021-04-05	EPI_ISL_1988819	Institute_of_Microbiology_and_Immunology
hCoV-19/Australia/VIC667/2020	2020-03-27	EPI_ISL_426963	Victorian_Infectious_Diseases_Reference_Laboratory_(VIDRL)
hCoV-19/Denmark/DCGC-73615/2021	2021-02-22	EPI_ISL_1882186	Department_of_Virus_and_Microbiological_Special_Diagnostics
hCoV-19/England/ALDP-D4409A/2020	2020-12-28	EPI_ISL_798106	Lighthouse_Lab_in_Alderley_Park
hCoV-19/Lithuania/LTU000_REZUS_31_04_26/2021	2021-04-26	EPI_ISL_2334130	UAB_\Rezus.lt\
hCoV-19/Netherlands/LI-SQD-00152/2021	2021-06-06	EPI_ISL_3650502	Sanquin_B.V.
hCoV-19/USA/CA-CDPH-2000005187/2020	2020-12-29	EPI_ISL_3067286	CDPH_VBL
hCoV-19/England/RAND-1218E15/2021	2021-01-27	EPI_ISL_1179993	Department_of_Pathology
hCoV-19/England/CAMC-D3508D/2020	2020-12-24	EPI_ISL_798918	Lighthouse_Lab_in_Cambridge
hCoV-19/USA/CA-CDC-LC0101573/2021	2021-07-09	EPI_ISL_3325401	Laboratory_Corporation_of_America
hCoV-19/USA/CA-CDPH-2000048191/2021	2021-05-14	EPI_ISL_3244053	CDPH_VBL
hCoV-19/Japan/PG-48250/2021	2021-05-03	EPI_ISL_2330068	SARS-CoV-2_testing_team
hCoV-19/Japan/PG-1976/2020	2020-05-07	EPI_ISL_685582	Pathogen_Genomics_Center
hCoV-19/England/ALDP-11BE7BD/2021	2021-01-30	EPI_ISL_969574	Lighthouse_Lab_in_Alderley_Park
hCoV-19/England/MILK-A05D37/2020	2020-09-30	EPI_ISL_599858	Lighthouse_Lab_in_Milton_Keynes
hCoV-19/USA/GA-CDC-LC0149759/2021	2021-07-21	EPI_ISL_3517009	Laboratory_Corporation_of_America
hCoV-19/USA/CT-CDC-LC0176777/2021	2021-08-07	EPI_ISL_3742092	Laboratory_Corporation_of_America
hCoV-19/USA/CO-CDC-MMB09526003/2021	2021-07-30	EPI_ISL_3603471	Mako_Medical
hCoV-19/Spain/AS-232154159/2021	2021-01-29	EPI_ISL_1020123	Laboratorio_de_Virolog\u00eda_HUCA
hCoV-19/England/MILK-139883C/2021	2021-03-04	EPI_ISL_1264304	Lighthouse_Lab_in_Milton_Keynes
hCoV-19/England/MILK-11A3B46/2021	2021-01-27	EPI_ISL_957645	Lighthouse_Lab_in_Milton_Keynes
hCoV-19/Scotland/QEUH-AD0254/2020	2020-10-26	EPI_ISL_649768	Lighthouse_Lab_in_Glasgow
hCoV-19/Scotland/QEUH-1487714/2021	2021-03-28	EPI_ISL_1507137	Lighthouse_Lab_in_Glasgow
hCoV-19/England/MILK-11537F6/2021	2021-01-22	EPI_ISL_939281	Lighthouse_Lab_in_Milton_Keynes
hCoV-19/USA/MI-CDC-2-4173963/2021	2021-03-31	EPI_ISL_1678084	MI_-_Michigan_Department_of_Health_and_Human_Services_-_Bureau_of_Laboratories
hCoV-19/USA/WA-UW-21042251282/2021	2021-04-22	EPI_ISL_2031406	UW_Virology_Lab
hCoV-19/Ireland/KE-NVRL-e85IRL95832/2021	2021-02-17	EPI_ISL_1191455	National_Virus_Reference_Laboratory
hCoV-19/Germany/NW-RKI-I-094040/2021	2021-04-20	EPI_ISL_1728375	SYNLAB_MVZ_Leverkusen
hCoV-19/England/BHRT-24B6764/2020	2020-00-00	EPI_ISL_2732196	Respiratory_Virus_Unit
hCoV-19/USA/GA-CDC-LC0029807/2021	2021-03-17	EPI_ISL_1462695	Laboratory_Corporation_of_America
hCoV-19/USA/UT-UPHL-210609257323/2021	2021-05-10	EPI_ISL_2991488	Utah_Public_Health_Laboratory
hCoV-19/India/MH-NEERI-NGP-27991/2020	2020-12-16	EPI_ISL_1360315	CSIR-National_Environmental_Engineering_Research_Institute
hCoV-19/Germany/BY-IMB15586/2021	2021-02-05	EPI_ISL_1364918	M\u00fcnchen_Klinik_GmbH
hCoV-19/Japan/PG-60039/2021	2021-06-02	EPI_ISL_2776452	SARS-CoV-2_testing_team
hCoV-19/Sweden/6763060396/2021	2021-07-19	EPI_ISL_3791312	Swedish_national_genomic_surveillance_program_of_SARS-CoV-2
hCoV-19/Australia/VIC4656/2020	2020-07-13	EPI_ISL_519045	Victorian_Infectious_Diseases_Reference_Laboratory_(VIDRL)
hCoV-19/England/ALDP-1886FFB/2021	2021-07-04	EPI_ISL_2962994	Lighthouse_Lab_in_Alderley_Park
hCoV-19/USA/OH-PLMI-J6HBW-473/2020	2020-03-00	EPI_ISL_956096	Pathology_and_Laboratory_Medicine_Institute
hCoV-19/USA/OH-2670/2021	2021-05-03	EPI_ISL_2382316	Wexner_Medical_Center
hCoV-19/Belgium/ULG-15274/2021	2021-04-30	EPI_ISL_2003376	SYNLAB
hCoV-19/USA/WI-CDC-2-4782625/2021	2021-08-09	EPI_ISL_3812473	WI_State_Laboratory_of_Hygiene
hCoV-19/USA/CA-CDC-FG-079569/2021	2021-08-14	EPI_ISL_3661343	Fulgent_Genetics
hCoV-19/Greece/133417/2021	2021-02-24	EPI_ISL_2368534	Greek_Genome_Center
hCoV-19/mink/Denmark/mDK-300/2020	2020-11-10	EPI_ISL_683149	Department_of_Virus_and_Microbiological_Special_Diagnostics
hCoV-19/Denmark/DCGC-27487/2020	2020-12-28	EPI_ISL_815704	Department_of_Virus_and_Microbiological_Special_Diagnostics
hCoV-19/Netherlands/GE-RIVM-25195/2021	2021-04-02	EPI_ISL_1703452	Dutch_COVID-19_response_team
hCoV-19/England/ALDP-120141D/2021	2021-02-02	EPI_ISL_988743	Lighthouse_Lab_in_Alderley_Park
hCoV-19/Denmark/DCGC-78859/2021	2021-04-12	EPI_ISL_1887500	Department_of_Virus_and_Microbiological_Special_Diagnostics
hCoV-19/Israel/CVL-778/2020	2020-12-29	EPI_ISL_1210069	Israel_Central_Virology_laboratory
hCoV-19/Italy/1900635082/2021	2021-07-28	EPI_ISL_3455517	Azienda_Sanitaria_dell'Alto_Adige_-_Laboratorio_Aziendale_di_Microbiologia_e_Virologia
hCoV-19/England/LOND-1325667/2020	2020-12-29	EPI_ISL_920499	University_College_London_Hospital
hCoV-19/USA/AL-UAB-GX420/2021	2021-07-08	EPI_ISL_3417495	Pathology
hCoV-19/Canada/BC-BCCDC-56830/2021	2021-03-28	EPI_ISL_2531858	BCCDC_Public_Health_Laboratory
hCoV-19/Denmark/DCGC-128279/2021	2021-07-13	EPI_ISL_2992429	Department_of_Bacteria
hCoV-19/Aruba/-RIVM-51719/2021	2021-08-08	EPI_ISL_3735912	Dutch_COVID-19_response_team
hCoV-19/Israel/CVL-8738/2021	2021-03-01	EPI_ISL_2083865	Israel_Central_Virology_laboratory
hCoV-19/Belgium/ULG-11689/2021	2021-01-27	EPI_ISL_935694	CHR_de_la_Citadelle
hCoV-19/Denmark/DCGC-154539/2021	2021-08-15	EPI_ISL_3531829	Department_of_Bacteria
hCoV-19/Denmark/DCGC-150054/2021	2021-08-08	EPI_ISL_3418131	Department_of_Bacteria
hCoV-19/Belgium/UZA-UA-CV2281974409/2021	2021-06-20	EPI_ISL_2714865	Platform_BIS_UZA/UAntwerpen
hCoV-19/Germany/un-RKI-I-125944/2021	2021-04-12	EPI_ISL_2110665	Eurofins_LifeCodexx_GmbH
hCoV-19/Switzerland/VD-CHUV-GEN2937/2021	2021-02-10	EPI_ISL_2359756	CHUV
hCoV-19/Austria/CeMM0570/2020	2020-03-11	EPI_ISL_475919	Institut_f\u00fcr_Virologie_am_Department_f\u00fcr_Hygiene
hCoV-19/USA/OR-OHSU-2857/2020	2020-09-03	EPI_ISL_667360	OHSU_Lab_Services_Molecular_Microbiology_Lab
hCoV-19/Mexico/COL-InDRE-IBT-136/2020	2020-07-07	EPI_ISL_1301564	Instituto_de_Diagnostico_y_Referencia_Epidemiologicos_InDRE_RNLSP
hCoV-19/Japan/PG-88677/2021	2021-07-06	EPI_ISL_3900399	Pathogen_Genomics_Center
hCoV-19/USA/CA-CDC-ASC210012669/2021	2021-03-19	EPI_ISL_1649382	Aegis_Sciences_Corporation
hCoV-19/Germany/TH-RKI-I-012684/2021	2021-01-22	EPI_ISL_1142817	LabKom_-_Labor_an_der_Salzbr\u00fccke_MVZ_GmbH
hCoV-19/Germany/HH-RKI-I-039768/2021	2021-03-06	EPI_ISL_1286129	Labor_Dr._Heidrich_&_Kollegen_MVZ_GmbH_Hamburg
hCoV-19/Switzerland/GE-33210790/2021	2021-02-08	EPI_ISL_1040394	University_Hospitals_of_Geneva
hCoV-19/England/NORT-1BBC982/2021	2021-05-14	EPI_ISL_2240049	Northumbria_University_/_South_Tees_Hospitals_NHS_Foundation_Trust_/_North_Cumbria_Integrated_Care_NHS_Foundation_Trust_/_North_Tees_and_Hartlepool_NHS_Foundatio
hCoV-19/England/PORT-1E7D252/2020	2020-12-21	EPI_ISL_2128062	Centre_for_Enzyme_Innovation
hCoV-19/USA/CA-ALSR-0725-IPL/2020	2020-05-04	EPI_ISL_483326	UC_San_Diego_Center_for_Advanced_Laboratory_Medicine
hCoV-19/Netherlands/UT-RIVM-21365/2020	2020-12-27	EPI_ISL_824274	Dutch_COVID-19_response_team
hCoV-19/USA/OH-CDC-QDX22905857/2021	2021-03-12	EPI_ISL_1392431	Quest_Diagnostics_Incorporated
hCoV-19/England/LOND-1323C94/2021	2021-01-14	EPI_ISL_920224	University_College_London_Hospital
hCoV-19/Scotland/QEUH-17991E1/2021	2021-06-23	EPI_ISL_2809755	Lighthouse_Lab_in_Glasgow
hCoV-19/Finland/1361/2021	2021-02-07	EPI_ISL_1496895	Department_of_Virology_and_Immunology
hCoV-19/Turkey/HSGM-FS6920/2021	2021-08-08	EPI_ISL_3416328	Ministry_of_Health_Turkey
hCoV-19/USA/DC-CDC-2-4215204/2021	2021-04-03	EPI_ISL_1798888	DC_Public_Health_Lab/_Dept._of_Forensic_Sciences
hCoV-19/USA/TX-HMH-MCoV-33848/2020	2020-12-28	EPI_ISL_2201941	Houston_Methodist_Hospital
hCoV-19/USA/WA-UW-1890/2020	2020-03-24	EPI_ISL_424316	UW_Virology_Lab
hCoV-19/USA/WA-UW187/2020	2020-03-13	EPI_ISL_416725	UW_Virology_Lab
hCoV-19/Japan/PG-21045/2021	2021-01-01	EPI_ISL_1425747	Pathogen_Genomics_Center
hCoV-19/Sint_Maarten/SX-RIVM-39304/2021	2021-06-09	EPI_ISL_2610764	Dutch_COVID-19_response_team
hCoV-19/Japan/PG-49145/2021	2021-05-12	EPI_ISL_2762551	SARS-CoV-2_testing_team
hCoV-19/Germany/NW-RKI-I-146473/2021	2021-05-04	EPI_ISL_2130648	amedes_MVZ_DIAMEDIS_Sennestadt
hCoV-19/USA/CA-CDC-FG-050371/2021	2021-07-26	EPI_ISL_3301737	Fulgent_Genetics
hCoV-19/England/PHEC-316DFE/2021	2021-00-00	EPI_ISL_2744096	Respiratory_Virus_Unit
hCoV-19/Japan/PG-9772/2020	2020-09-03	EPI_ISL_902483	Pathogen_Genomics_Center
hCoV-19/England/MILK-B38981/2020	2020-11-01	EPI_ISL_658958	Lighthouse_Lab_in_Milton_Keynes
hCoV-19/USA/CA-CDC-ASC210003371/2021	2021-03-10	EPI_ISL_2243901	Aegis_Sciences_Corporation
hCoV-19/Australia/VIC9467/2020	2020-08-17	EPI_ISL_565563	Microbiological_Diagnostic_Unit_-_Public_Health_Laboratory_(MDU-PHL)
hCoV-19/USA/FL-CDC-STM-000012920/2021	2021-02-11	EPI_ISL_1134417	Helix/Illumina
hCoV-19/Denmark/DCGC-85441/2021	2021-01-18	EPI_ISL_1894759	Department_of_Virus_and_Microbiological_Special_Diagnostics
hCoV-19/Scotland/QEUH-1C2EFA6/2021	2021-08-20	EPI_ISL_3729206	Lighthouse_Lab_in_Glasgow
hCoV-19/England/MILK-1B5969F/2021	2021-08-09	EPI_ISL_3440000	Lighthouse_Lab_in_Milton_Keynes
hCoV-19/Israel/1985092417/2021	2021-03-03	EPI_ISL_1424928	Clalit_Health_Services_Laboratories
hCoV-19/Turkey/HSGM-B3717/2021	2021-03-30	EPI_ISL_2968409	Ministry_of_Health_Turkey
hCoV-19/USA/PA-CDC-STM-000059310/2021	2021-04-16	EPI_ISL_1991167	Helix/Illumina
hCoV-19/Spain/VC-IBV-98025959/2021	2021-03-08	EPI_ISL_2081638	Servicio_de_Microbiolog\u00eda._Consorcio_Hospital_General_Universitario_de_Valencia
hCoV-19/Turkey/HSGM-D43/2021	2021-02-08	EPI_ISL_1097086	Ministry_of_Health_Turkey
hCoV-19/Estonia/C134755/2021	2021-04-29	EPI_ISL_2546961	Synlab_Eesti_O\u00dc
hCoV-19/England/CAMB-1AA605/2020	2020-04-17	EPI_ISL_470167	Department_of_Pathology
hCoV-19/Germany/BE-RKI-I-097113/2021	2021-04-08	EPI_ISL_1843484	Labor_28_MVZ_GmbH
hCoV-19/Italy/VEN-IZSVe-21RS8043-6_VI/2021	2021-07-23	EPI_ISL_3308953	AULSS_8_Berica
hCoV-19/Turkey/HSGM-D15278/2021	2021-08-19	EPI_ISL_3649829	Ministry_of_Health_Turkey
hCoV-19/Turkey/HSGM-DX1317/2021	2021-08-15	EPI_ISL_3583986	Ministry_of_Health_Turkey
hCoV-19/Germany/HH-HPI-p6759/2021	2021-05-03	EPI_ISL_2384986	Labor_Dr._Fenner_und_Kollegen
hCoV-19/Brazil/SP-BT33497/2021	2021-05-31	EPI_ISL_2843928	Instituto_de_Biotecnologia_-_UNESP-Botucatu-SP
hCoV-19/Argentina/PAIS-G0211/2021	2021-02-04	EPI_ISL_2007566	Laboratorio_Central
hCoV-19/Germany/NW-RKI-I-094182/2021	2021-04-20	EPI_ISL_1728504	SYNLAB_MVZ_Leverkusen
hCoV-19/Brazil/SP-IB_100556/2021	2021-04-05	EPI_ISL_1966570	NUCLEO_DE_SAUDE_VILA_FALCAO_DE_BAURU
hCoV-19/Poland/Gyncentrum0442/2021	2021-05-02	EPI_ISL_2616410	Gyncentrum
hCoV-19/USA/CA-UCSF-JD260/2021	2021-01-22	EPI_ISL_1094002	DeRisi_Lab
hCoV-19/England/CAMC-99134E/2020	2020-08-26	EPI_ISL_551851	Lighthouse_Lab_in_Cambridge
hCoV-19/Portugal/PT0232/2020	2020-03-31	EPI_ISL_453946	unknown
hCoV-19/Brazil/RS-24277/2020	2020-08-26	EPI_ISL_831898	Laborat\u00f3rio_de_Microbiologia_Molecular_-_Universidade_FEEVALE
hCoV-19/Switzerland/VD-GEN3814/2021	2021-03-27	EPI_ISL_1517365	CHUV
hCoV-19/Japan/PG-20504/2021	2021-01-08	EPI_ISL_1425762	SARS-CoV-2_testing_team
hCoV-19/Italy/TAA-IGA-1900590923/2021	2021-05-14	EPI_ISL_2318967	Azienda_Sanitaria_dell'Alto_Adige_Laboratorio_Aziendale_di_Microbiologia_e_Virologia
hCoV-19/Czech_Republic/UKDD-MUNL-U-124218/2021	2021-04-06	EPI_ISL_2885516	Odd\u011blen\u00ed_klinick\u00e9_mikrobiologie
hCoV-19/USA/CA-CDPH-2000030731/2021	2021-01-20	EPI_ISL_3101860	California_Department_of_Public_Health_Valencia_Branch_Laboratory_(CDPH_VBL)
hCoV-19/USA/WA-UW-27499/2020	2020-09-03	EPI_ISL_570795	UW_Virology_Lab
hCoV-19/USA/PA-VSP1229/2021	2021-03-17	EPI_ISL_3022498	Hospital_of_the_University_of_Pennsylvania_Molecular_Pathology_Lab
hCoV-19/Japan/PG-23675/2021	2021-01-25	EPI_ISL_1429326	Pathogen_Genomics_Center
hCoV-19/USA/TX-DSHS-4281/2021	2021-03-02	EPI_ISL_1366092	TXDSHS
hCoV-19/USA/FL-CDC-2-4567769/2021	2021-06-15	EPI_ISL_2840426	FL_Bureau_of_Public_Health_Laboratories-Miami
hCoV-19/England/ALDP-B46B20/2020	2020-11-06	EPI_ISL_656024	Lighthouse_Lab_in_Alderley_Park
hCoV-19/England/MILK-13D8DD7/2021	2021-03-11	EPI_ISL_1329651	Lighthouse_Lab_in_Milton_Keynes
hCoV-19/Spain/MD-IBV-99021182/2021	2021-01-05	EPI_ISL_2627452	IdISSC/Hospital_Cl\u00ednico_San_Carlos_de_Madrid\u200b
hCoV-19/Denmark/DCGC-120047/2021	2021-05-31	EPI_ISL_2684978	Statens_Serum_Institut__Bioinformatics_and_Microbial_Genomics
hCoV-19/Netherlands/ZH-RIVM-23922/2021	2021-03-29	EPI_ISL_1596803	Dutch_COVID-19_response_team
hCoV-19/Slovakia/UKBA-4370/2021	2021-08-20	EPI_ISL_3941692	Institute_of_Virology
hCoV-19/Poland/WGS-CoV_PZH-LUM-0856/2021	2021-05-06	EPI_ISL_2290695	WSSE_w_Gda\u0144sku
hCoV-19/Netherlands/GR-UMCG-MMB_2524/2021	2021-07-28	EPI_ISL_3262147	UMC_Groningen
hCoV-19/England/QEUH-9FB1C0/2020	2020-09-29	EPI_ISL_588127	Lighthouse_Lab_in_Glasgow
hCoV-19/Portugal/PT1937/2020	2020-11-15	EPI_ISL_732147	Instituto_Nacional_de_Saude_(INSA)_and_Instituto_Gulbenkian_de_Ciencia_(IGC)
hCoV-19/USA/IL-IDPH-PIK-S-0002250/2020	2020-09-26	EPI_ISL_2801238	Illinois_Department_of_Public_Health
hCoV-19/Canada/SK-NML-34115/2021	2021-04-04	EPI_ISL_2564210	SK-Roy_Romanow_Provincial_Laboratory
hCoV-19/England/ALDP-140FD7C/2021	2021-03-16	EPI_ISL_1375385	Lighthouse_Lab_in_Alderley_Park
hCoV-19/Turkey/HSGM-D6677/2021	2021-08-16	EPI_ISL_3553893	Ministry_of_Health_Turkey
hCoV-19/Sweden/3070932714/2021	2021-02-03	EPI_ISL_3790169	Swedish_national_genomic_surveillance_program_of_SARS-CoV-2
hCoV-19/Netherlands/ZH-EMC-245/2020	2020-00-00	EPI_ISL_523587	Dutch_COVID-19_response_team
hCoV-19/Japan/PG-76955/2021	2021-07-19	EPI_ISL_3887295	SARS-CoV-2_testing_team
hCoV-19/Belgium/UZA-UA-CV2140901952/2021	2021-08-17	EPI_ISL_3696467	Platform_BIS_UZA/UAntwerpen
hCoV-19/England/ALDP-15EA8A2/2021	2021-05-28	EPI_ISL_2437686	Lighthouse_Lab_in_Alderley_Park
hCoV-19/England/QEUH-AE28C6/2020	2020-10-27	EPI_ISL_633473	Lighthouse_Lab_in_Glasgow
hCoV-19/England/PLYM-19D8D77/2021	2021-07-22	EPI_ISL_3124072	Lighthouse_Laboratory_Plymouth
hCoV-19/Turkey/HSGM-D142/2021	2021-02-11	EPI_ISL_1097292	Ministry_of_Health_Turkey
hCoV-19/England/MILK-1A35F26/2021	2021-07-26	EPI_ISL_3223700	Lighthouse_Lab_in_Milton_Keynes
hCoV-19/USA/FL-CDC-STM-000068281/2021	2021-05-03	EPI_ISL_2247591	Helix/Illumina
hCoV-19/Netherlands/NB-RIVM-47089/2021	2021-07-23	EPI_ISL_3258295	Dutch_COVID-19_response_team
hCoV-19/Slovenia/08-034408-MB/2021	2021-02-03	EPI_ISL_1056575	National_Laboratory_for_Health
hCoV-19/Turkey/HSGM-C12183/2021	2021-08-18	EPI_ISL_3613344	Ministry_of_Health_Turkey
hCoV-19/USA/IN-GD-SID-C21167711/2021	2021-04-28	EPI_ISL_3025575	Laboratory
hCoV-19/Latvia/2134/2021	2021-04-07	EPI_ISL_2141711	BIOR
hCoV-19/England/ALDP-13A235C/2021	2021-03-06	EPI_ISL_1316660	Lighthouse_Lab_in_Alderley_Park
hCoV-19/Canada/ON-PHL-21-01261/2021	2021-01-00	EPI_ISL_1230760	Public_Health_Ontario_Laboratory
hCoV-19/USA/AR-UNM-BAPX231163/2021	2021-06-06	EPI_ISL_3504535	Baptist_Health_Medical_Center
hCoV-19/Germany/NW-RKI-I-081658/2021	2021-03-25	EPI_ISL_1646548	SYNLAB_MVZ_Leverkusen
hCoV-19/USA/CA-Stanford-34_S06/2021	2021-07-09	EPI_ISL_3236146	Stanford_Health_Care
hCoV-19/USA/MA-UMASSMED-P010A11/2021	2021-02-18	EPI_ISL_3410769	UMass_Memorial_Medical_Center
hCoV-19/Denmark/DCGC-34238/2021	2021-01-04	EPI_ISL_871248	Department_of_Virus_and_Microbiological_Special_Diagnostics
hCoV-19/Slovakia/UVZ_PL13_G1_8869/2021	2021-04-13	EPI_ISL_1749457	Public_Health_Authority_of_the_Slovak_Republic
hCoV-19/Switzerland/BL-UHB-42719537/2021	2021-03-01	EPI_ISL_1747836	Clinical_Virology
hCoV-19/Wales/PHWC-4A0912/2020	2020-12-10	EPI_ISL_743513	Wales_Specialist_Virology_Centre_Sequencing_lab
hCoV-19/England/QEUH-18F4E82/2021	2021-07-11	EPI_ISL_2995735	Lighthouse_Lab_in_Glasgow
hCoV-19/Spain/CB-IBV-98012985/2020	2020-11-12	EPI_ISL_1007701	Hospital_Universitario_Marqu\u00e9s_de_Valdecilla_-_IDIVAL_(Santander
hCoV-19/Ireland/D-NVRL-M34IRL78748/2021	2021-08-04	EPI_ISL_3799408	National_Virus_Reference_Laboratory
hCoV-19/Canada/BC-BCCDC-90576/2021	2021-05-19	EPI_ISL_3486665	British_Columbia_Centre_For_Disease_Control
hCoV-19/USA/SC-CDC-ASC210238614/2021	2021-08-03	EPI_ISL_3852944	Aegis_Sciences_Corporation
hCoV-19/USA/MA-CDC-STM-000056364/2021	2021-04-15	EPI_ISL_1908053	Helix/Illumina
hCoV-19/England/QEUH-1B04CDD/2021	2021-08-04	EPI_ISL_3378869	Lighthouse_Lab_in_Glasgow
hCoV-19/Denmark/DCGC-3062/2020	2020-08-31	EPI_ISL_616842	Department_of_Virus_and_Microbiological_Special_Diagnostics
hCoV-19/England/BRBR-1BA6DCB/2021	2021-08-12	EPI_ISL_3529385	Berkshire_and_Surrey_Pathology_Services_Lighthouse_Laboratory
hCoV-19/USA/NJ-CDC-FG-048569/2021	2021-07-20	EPI_ISL_3301036	Fulgent_Genetics
hCoV-19/Denmark/DCGC-35692/2020	2020-11-02	EPI_ISL_926833	Department_of_Virus_and_Microbiological_Special_Diagnostics
hCoV-19/USA/NJ-PHEL-V21001170/2021	2021-04-03	EPI_ISL_2842670	NJDOH
hCoV-19/Netherlands/GE-RIVM-27322/2021	2021-04-09	EPI_ISL_1791742	Dutch_COVID-19_response_team
hCoV-19/USA/ME-HETL-J4220/2021	2021-05-26	EPI_ISL_3086094	Maine_Health_and_Environmental_Testing_Laboratory
hCoV-19/Turkey/HSGM-MG2754/2021	2021-08-18	EPI_ISL_3585141	Ministry_of_Health_Turkey
hCoV-19/Denmark/DCGC-83710/2021	2021-02-22	EPI_ISL_1892781	Department_of_Virus_and_Microbiological_Special_Diagnostics
hCoV-19/England/MILK-163F4B8/2021	2021-06-06	EPI_ISL_2511027	Lighthouse_Lab_in_Milton_Keynes
hCoV-19/Germany/un-RKI-I-129328/2021	2021-04-29	EPI_ISL_2112562	SYNLAB_Jena_Oncoscreen
hCoV-19/Turkey/HSGM-FS8401/2021	2021-08-10	EPI_ISL_3533849	Ministry_of_Health_Turkey
hCoV-19/Australia/VIC12816/2020	2020-07-27	EPI_ISL_563598	Microbiological_Diagnostic_Unit_-_Public_Health_Laboratory_(MDU-PHL)
hCoV-19/Germany/BW-RKI-I-176179/2021	2021-06-02	EPI_ISL_2632804	MVZ_Labor_Dr._Limbach_&_Kollegen_GbR
hCoV-19/Scotland/QEUH-1554BC8/2021	2021-05-02	EPI_ISL_2022830	Lighthouse_Lab_in_Glasgow
hCoV-19/England/MILK-167C455/2021	2021-06-10	EPI_ISL_2568799	Lighthouse_Lab_in_Milton_Keynes
hCoV-19/England/MILK-129C277/2021	2021-02-12	EPI_ISL_1072587	Lighthouse_Lab_in_Milton_Keynes
hCoV-19/USA/WA-CDC-UW21052117805/2021	2021-05-21	EPI_ISL_2432683	UW_Virology_Lab
hCoV-19/USA/IN-CDC-STM-000068371/2021	2021-05-02	EPI_ISL_2247725	Helix/Illumina
hCoV-19/England/QEUH-1401FB0/2021	2021-03-16	EPI_ISL_1377546	Lighthouse_Lab_in_Glasgow
hCoV-19/Sweden/SUS0001414/2021	2021-04-30	EPI_ISL_1968826	Clinical_Microbiology
hCoV-19/Belgium/UGent-4312/2021	2021-03-08	EPI_ISL_1688527	Lab_voor_klinische_biologie
hCoV-19/Sweden/2048554238/2021	2021-02-08	EPI_ISL_1618914	Swedish_national_genomic_surveillance_program_of_SARS-CoV-2
hCoV-19/Reunion/PIMIT_09591/2021	2021-05-12	EPI_ISL_3154035	REUNILAB
hCoV-19/Turkey/HSGM-GF15374/2021	2021-08-04	EPI_ISL_3400826	Ministry_of_Health_Turkey
hCoV-19/Denmark/DCGC-85850/2021	2021-04-19	EPI_ISL_1895171	Department_of_Virus_and_Microbiological_Special_Diagnostics
hCoV-19/USA/CA-CDC-QDX23014233/2021	2021-03-15	EPI_ISL_1444429	Quest_Diagnostics_Incorporated
hCoV-19/Turkey/HSGM-C12240/2021	2021-08-18	EPI_ISL_3613395	Ministry_of_Health_Turkey
hCoV-19/Norway/16594/2021	2021-08-01	EPI_ISL_3691004	Haukeland_University_Hospital
hCoV-19/Denmark/DCGC-33359/2021	2021-01-11	EPI_ISL_870369	Department_of_Virus_and_Microbiological_Special_Diagnostics
hCoV-19/England/TFCI-26FAAA5/2020	2020-12-31	EPI_ISL_816854	Bioinformatics_and_Biostatistics_Lab
hCoV-19/England/BIRM-65B71/2020	2020-10-11	EPI_ISL_3076991	University_of_Birmingham
hCoV-19/USA/NY-NYCPHL-005108/2021	2021-07-19	EPI_ISL_3254245	DOHMH_Riverside
hCoV-19/USA/MN-CDC-IBX610045483848/2021	2021-04-11	EPI_ISL_2014213	Infinity_Biologix
hCoV-19/USA/WA-CDC-FG-072009/2021	2021-08-04	EPI_ISL_3608576	Fulgent_Genetics
hCoV-19/England/NORW-301DBDE/2021	2021-08-09	EPI_ISL_3772949	Quadram_Institute_Bioscience
hCoV-19/USA/WI-UW-4607/2020	2020-09-09	EPI_ISL_2294684	University_of_Wisconsin-Madison_AIDS_Vaccine_Research_Laboratories
hCoV-19/England/PLYM-1AE3491/2021	2021-08-04	EPI_ISL_3363332	Lighthouse_Laboratory_Plymouth
hCoV-19/Poland/PL_P362/2021	2021-03-03	EPI_ISL_1394293	Hospital_for_Infectious_Diseases
hCoV-19/England/MILK-1A23714/2021	2021-07-26	EPI_ISL_3168172	Lighthouse_Lab_in_Milton_Keynes
hCoV-19/USA/MA-CDC-STM-000073012/2021	2021-05-11	EPI_ISL_2599022	Helix/Illumina
hCoV-19/Turkey/HSGM-CF5804/2021	2021-08-16	EPI_ISL_3576252	Ministry_of_Health_Turkey
hCoV-19/USA/CA-CDC-ASC210161707/2021	2021-07-20	EPI_ISL_3813123	Aegis_Sciences_Corporation
hCoV-19/Turkey/HSGM-D14377/2021	2021-08-19	EPI_ISL_3648418	Ministry_of_Health_Turkey
hCoV-19/England/PLYM-18DF227/2021	2021-07-09	EPI_ISL_2998039	Lighthouse_Laboratory_Plymouth
hCoV-19/Czech_Republic/CSQ0228/2021	2021-07-24	EPI_ISL_3315072	Nemocnice_Jihlava
hCoV-19/USA/TX-CDC-ASC210188217/2021	2021-08-09	EPI_ISL_3860750	Aegis_Sciences_Corporation
hCoV-19/Spain/IB-HUSE-00515/2021	2021-04-28	EPI_ISL_2241416	HOSPITAL_UNIVERSITARIO_SON_ESPASES
hCoV-19/England/LIVE-DB40B3/2020	2020-10-19	EPI_ISL_652078	Liverpool_Clinical_Laboratories
hCoV-19/USA/CA-SC-257551/2021	2021-08-19	EPI_ISL_3940521	Kaiser_San_Jose
hCoV-19/Finland/THL-202121937/2021	2021-07-06	EPI_ISL_3230672	Fimlab_Laboratoriot_Oy_Tampere
hCoV-19/Scotland/QEUH-AD1D07/2020	2020-10-26	EPI_ISL_644013	Lighthouse_Lab_in_Glasgow
hCoV-19/England/PHWC-PYD5KT/2021	2021-04-11	EPI_ISL_1730604	Originating_lab
hCoV-19/England/RAND-125B2A1/2021	2021-02-06	EPI_ISL_1054579	Centre_for_Enzyme_Innovation
hCoV-19/Germany/NI-RKI-I-148858/2021	2021-05-08	EPI_ISL_2260603	Sonic_-_MVZ_Medizinisches_Labor_Oldenburg
hCoV-19/USA/CA-CDPH-500000172/2021	2021-06-23	EPI_ISL_3695327	CDPH_VBL
hCoV-19/USA/CA-CDPH-3000023159/2021	2021-02-17	EPI_ISL_2881858	CDPH_VBL
hCoV-19/USA/MN-CDC-IBX839774704493/2021	2021-03-23	EPI_ISL_1702363	Infinity_Biologix
hCoV-19/USA/OH-PLMI-HWHJM-01707/2021	2021-05-00	EPI_ISL_2364634	Pathology_and_Laboratory_Medicine_Institute
hCoV-19/Sweden/37001320XXP/2021	2021-06-09	EPI_ISL_2795203	Swedish_national_genomic_surveillance_program_of_SARS-CoV-2
hCoV-19/USA/AK-PHL11147/2021	2021-08-06	EPI_ISL_3654117	Alaska_State_Virology_Laboratory
hCoV-19/Japan/PG-49455/2021	2021-04-21	EPI_ISL_2812197	Fukushima_Prefectural_Institute_of_Public_Health
hCoV-19/USA/PA-CDC-STM-000051607/2021	2021-04-06	EPI_ISL_1735575	Helix/Illumina
hCoV-19/USA/IA-CDC-ASC210057189/2021	2021-04-10	EPI_ISL_1995429	Aegis_Sciences_Corporation
hCoV-19/USA/MA-CDCBI-CRSP_66ZACFG53X4HKC7K/2021	2021-08-06	EPI_ISL_3408368	Broad_Institute_Clinical_Research_Sequencing_Platform
hCoV-19/Spain/CT-HUVH-87609/2021	2021-03-12	EPI_ISL_1323868	Hospital_Universitari_Vall_d'Hebron_-_Vall_d'Hebron_Institut_de_Recerca
hCoV-19/India/MH-ICMR-NIV-INSACOG-GSEQ-3565/2021	2021-04-30	EPI_ISL_2546706	ICMR-National_Institute_of_Virology_-_INSACOG
hCoV-19/USA/CT-JAX-JAX000978/2021	2021-04-12	EPI_ISL_1739443	The_Jackson_Laboratory
hCoV-19/England/QEUH-1969B80/2021	2021-07-16	EPI_ISL_3069821	Lighthouse_Lab_in_Glasgow
hCoV-19/Germany/un-RKI-I-081058/2021	2021-04-10	EPI_ISL_1645543	SYNLAB_Jena_Oncoscreen
hCoV-19/Israel/CVL-3814/2021	2021-01-26	EPI_ISL_1358503	Israel_Central_Virology_laboratory
hCoV-19/Germany/NW-HHU-1528/2020	2020-10-29	EPI_ISL_1161069	Center_of_Medical_Microbiology
hCoV-19/USA/IL-S21WGS1458/2021	2021-04-21	EPI_ISL_2086560	Illinois_Department_of_Public_Health_-_Springfield_Lab
hCoV-19/Japan/PG-44429/2021	2021-05-09	EPI_ISL_2760165	SARS-CoV-2_testing_team
hCoV-19/Italy/CAM-TIGEM-IZSM-COLLI-8509/2021	2021-03-30	EPI_ISL_1656176	Istituto_Zooprofilattico_Sperimentale_del_Mezzogiorno
hCoV-19/USA/WY-WPHL-21026092/2021	2021-04-01	EPI_ISL_1786533	Wyoming_Public_Health_Laboratory
hCoV-19/Portugal/PT13320/2021	2021-07-27	EPI_ISL_3307219	Labeto_-_CAB_-_Leiria
hCoV-19/Netherlands/ZH-RIVM-44057/2021	2021-07-06	EPI_ISL_3057680	Dutch_COVID-19_response_team
hCoV-19/USA/CA-CDC-ASC210108470/2021	2021-06-09	EPI_ISL_2687308	Aegis_Sciences_Corporation
hCoV-19/England/MILK-11F2568/2021	2021-01-31	EPI_ISL_980048	Lighthouse_Lab_in_Milton_Keynes
hCoV-19/USA/MI-UM-10035923573/2020	2020-09-12	EPI_ISL_583393	University_of_Michigan_Clinical_Microbiology_Laboratory
hCoV-19/Denmark/DCGC-29057/2021	2021-01-04	EPI_ISL_845531	Department_of_Virus_and_Microbiological_Special_Diagnostics
hCoV-19/Greece/V1130/2021	2021-05-12	EPI_ISL_2235248	Laboratory_of_Molecular_Biology
hCoV-19/Sweden/4963194545/2021	2021-05-21	EPI_ISL_3794691	Swedish_national_genomic_surveillance_program_of_SARS-CoV-2
hCoV-19/Germany/NW-RKI-I-097990/2021	2021-04-19	EPI_ISL_1844292	MVZ_Labor_Krone_GbR
hCoV-19/England/PORT-2EC90D/2021	2021-00-00	EPI_ISL_952745	Centre_for_Enzyme_Innovation
hCoV-19/Sweden/2731830747/2021	2021-02-10	EPI_ISL_1618856	Swedish_national_genomic_surveillance_program_of_SARS-CoV-2
hCoV-19/England/PHEC-357896/2021	2021-00-00	EPI_ISL_3775034	Respiratory_Virus_Unit
hCoV-19/France/HDF-P260-21171C7516/2021	2021-04-26	EPI_ISL_1993968	CHU_Lille
hCoV-19/USA/WI-WSLH-214445/2021	2021-04-13	EPI_ISL_2279125	Wisconsin_State_Laboratory_of_Hygiene_Communicable_Disease_Division
hCoV-19/Italy/ABR-IZSGC-188861/2021	2021-03-30	EPI_ISL_1580581	SIESP_DIPARTIMENTO_DI_PREVENZIONE_TERAMO_TERAMO(TERAMO)
hCoV-19/Spain/MD-IBV-98018300/2021	2021-01-31	EPI_ISL_1423756	Servicio_de_Microbiolog\u00eda._Hospital_Ram\u00f3n_y_Cajal._(CIBERESP)
hCoV-19/Sweden/1570212041/2021	2021-02-26	EPI_ISL_1807597	Swedish_national_genomic_surveillance_program_of_SARS-CoV-2
hCoV-19/Israel/CVL-4277/2021	2021-02-01	EPI_ISL_1358557	Israel_Central_Virology_laboratory
hCoV-19/Scotland/QEUH-15DE2D0/2021	2021-05-28	EPI_ISL_2406761	Lighthouse_Lab_in_Glasgow
hCoV-19/England/205161562/2020	2020-12-16	EPI_ISL_766440	Respiratory_Virus_Unit
hCoV-19/Ireland/CO-NVRL-72IRL34461/2020	2020-08-15	EPI_ISL_578250	National_Virus_Reference_Laboratory
hCoV-19/USA/CO-CDC-LC0059606/2021	2021-05-12	EPI_ISL_2305126	Laboratory_Corporation_of_America
hCoV-19/USA/ME-HETL-J2674/2021	2021-04-20	EPI_ISL_1826356	Maine_Health_and_Environmental_Testing_Laboratory
hCoV-19/USA/NV-NSPHL-379240/2021	2021-08-03	EPI_ISL_3761008	Nevada_State_Public_Health_Laboratory
hCoV-19/USA/MN-QDX-977/2020	2020-03-14	EPI_ISL_571776	Quest_Diagnostics
hCoV-19/Denmark/DCGC-122663/2021	2021-06-28	EPI_ISL_3075971	Department_of_Bacteria
hCoV-19/England/BRBR-1B6D4DA/2021	2021-08-10	EPI_ISL_3435695	Berkshire_and_Surrey_Pathology_Services_Lighthouse_Laboratory
hCoV-19/England/MILK-11E0F8D/2021	2021-02-01	EPI_ISL_988452	Lighthouse_Lab_in_Milton_Keynes
hCoV-19/England/MILK-180C889/2021	2021-06-30	EPI_ISL_2846304	Lighthouse_Lab_in_Milton_Keynes
hCoV-19/Canada/AB-ABPHL-13946/2021	2021-04-15	EPI_ISL_2477752	Edmonton_Provincial_Lab
hCoV-19/USA/NY-PRL-2021_0611_52B23/2020	2020-12-20	EPI_ISL_3933215	Pandemic_Response_Lab_-_NYC
hCoV-19/USA/NY-PRL-2021_0726_00B16/2021	2021-07-21	EPI_ISL_3188545	Pandemic_Response_Lab_-_NYC
hCoV-19/England/CAMC-B51A52/2020	2020-11-08	EPI_ISL_658159	Lighthouse_Lab_in_Cambridge
hCoV-19/USA/NJ-CDC-LC0054288/2021	2021-04-30	EPI_ISL_2045074	Laboratory_Corporation_of_America
hCoV-19/Denmark/DCGC-95696/2021	2021-05-03	EPI_ISL_2175543	Department_of_Virus_and_Microbiological_Special_Diagnostics
hCoV-19/Philippines/PH-PGC-04650/2021	2021-01-27	EPI_ISL_2156551	Amosup_Seamen's_Hospital
hCoV-19/Brazil/SP-3865/2021	2021-06-20	EPI_ISL_3259739	Instituto_Adolfo_Lutz_Central
hCoV-19/England/ALDP-114F229/2021	2021-01-23	EPI_ISL_947684	Lighthouse_Lab_in_Alderley_Park
hCoV-19/Australia/VIC17883/2020	2020-08-23	EPI_ISL_779530	Microbiological_Diagnostic_Unit_-_Public_Health_Laboratory_(MDU-PHL)
hCoV-19/Scotland/QEUH-1570CE1/2021	2021-05-09	EPI_ISL_2153037	Lighthouse_Lab_in_Glasgow
hCoV-19/USA/NV-NSPHL-374703/2021	2021-07-18	EPI_ISL_3373545	Nevada_State_Public_Health_Laboratory
hCoV-19/France/CVL-IPP19261/2021	2021-07-27	EPI_ISL_3506637	Labo_Analyses_Med
hCoV-19/Denmark/DCGC-125647/2021	2021-07-08	EPI_ISL_2932747	Department_of_Bacteria
hCoV-19/Netherlands/GE-RIVM-36576/2021	2021-05-11	EPI_ISL_2474583	Dutch_COVID-19_response_team
hCoV-19/England/MILK-1586DE5/2021	2021-05-14	EPI_ISL_2198570	Lighthouse_Lab_in_Milton_Keynes
hCoV-19/England/ALDP-A2DD0C/2020	2020-10-04	EPI_ISL_586748	Lighthouse_Lab_in_Alderley_Park
hCoV-19/England/MILK-F7326D/2021	2021-01-05	EPI_ISL_833759	Lighthouse_Lab_in_Milton_Keynes
hCoV-19/Wales/PHWC-4C67A3/2021	2021-02-03	EPI_ISL_1000128	Wales_Specialist_Virology_Centre_Sequencing_lab
hCoV-19/Austria/CeMM5515/2021	2021-03-06	EPI_ISL_1495538	Klinikum_Wels-Grieskirchen
hCoV-19/USA/MA-CDCBI-CRSP_KEYSFPXDB4X6PKKT/2021	2021-04-14	EPI_ISL_1744010	Broad_Institute_Clinical_Research_Sequencing_Platform
hCoV-19/Germany/NW-RKI-I-129751/2021	2021-05-03	EPI_ISL_2112879	Labor_Monchengladbach__MVZ_Dr._Stein_+_Kollegen_GbR
hCoV-19/Wales/PHWC-4C10DA/2021	2021-01-28	EPI_ISL_952058	Originating_lab
hCoV-19/USA/NM-UNM-EDB00145/2021	2021-01-16	EPI_ISL_877177	Univeristy_of_New_Mexico_Hospital
hCoV-19/USA/WA-S1663/2020	2020-05-29	EPI_ISL_496089	Washington_State_Department_of_Health
hCoV-19/USA/WV-WVU-WV119927/2021	2021-02-04	EPI_ISL_2616154	J.W._Ruby_Memorial_Hospital
hCoV-19/Slovenia/302901/2021	2021-06-30	EPI_ISL_3426520	Institute_of_Microbiology_and_Immunology
hCoV-19/England/ALDP-157F2FF/2021	2021-05-12	EPI_ISL_2199657	Lighthouse_Lab_in_Alderley_Park
hCoV-19/India/AP-CCMB-CIA6101/2021	2021-06-12	EPI_ISL_3060862	AP_SSO
hCoV-19/Brazil/SP-IB_111982/2021	2021-05-27	EPI_ISL_2493875	PRONTO_ATENDIMENTO_DE_VARGEM_GRANDE_PAULISTA
hCoV-19/England/ALDP-14584BB/2021	2021-03-22	EPI_ISL_1451871	Lighthouse_Lab_in_Alderley_Park
hCoV-19/Sweden/SE00233465/2021	2021-02-09	EPI_ISL_1197622	Swedish_national_genomic_surveillance_program_of_SARS-CoV-2
hCoV-19/France/IDF-IPP01544/2021	2021-01-18	EPI_ISL_935592	Labo_Analyses_med
hCoV-19/England/PHEC-U303UBEB/2021	2021-08-24	EPI_ISL_3776292	Respiratory_Virus_Unit
hCoV-19/England/CAMC-1207523/2021	2021-02-05	EPI_ISL_985471	Lighthouse_Lab_in_Cambridge
hCoV-19/France/ARA-17410/2020	2020-03-31	EPI_ISL_509013	Institut_des_Agents_Infectieux_(IAI)
hCoV-19/Germany/NI-RKI-I-016024/2021	2021-02-04	EPI_ISL_1146186	amedes_MVZ_Hannover
hCoV-19/England/MILK-1800278/2021	2021-06-28	EPI_ISL_2847031	Lighthouse_Lab_in_Milton_Keynes
hCoV-19/Indonesia/JK-NIHRD-C0023408/2020	2020-06-26	EPI_ISL_833130	National_Institute_of_Health_Research_and_Development
hCoV-19/USA/NV-SNPHL-327133/2021	2021-04-08	EPI_ISL_1653786	Southern_Nevada_Public_Health_Laboratory
hCoV-19/USA/IN-CDC-LC0049445/2021	2021-04-15	EPI_ISL_1802613	Laboratory_Corporation_of_America
hCoV-19/USA/MI-CDC-ASC210020102/2021	2021-03-24	EPI_ISL_1651079	Aegis_Sciences_Corporation
hCoV-19/Switzerland/AG-ETHZ-33679812/2021	2021-08-06	EPI_ISL_3464965	Viollier_AG
hCoV-19/Japan/PG-80880/2021	2021-06-16	EPI_ISL_3892862	Pathogen_Genomics_Center
hCoV-19/USA/TX-CDC-QDX25662806/2021	2021-06-07	EPI_ISL_2652292	Quest_Diagnostics_Incorporated
hCoV-19/Portugal/PT12495/2021	2021-07-18	EPI_ISL_3204397	ABC_Algarve
hCoV-19/Jordan/AM-ALSR-4967/2020	2020-10-07	EPI_ISL_730240	Biolab_Diagnostic_Laboratories
hCoV-19/Norway/3488/2021	2021-02-06	EPI_ISL_3801154	Ostfold_Hospital_Trust_-_Kalnes
hCoV-19/Spain/CT-HUGTiPM005PL3F3/2021	2021-02-26	EPI_ISL_1208917	Microbiology_Department
hCoV-19/England/ALDP-A6E552/2020	2020-10-15	EPI_ISL_607246	Lighthouse_Lab_in_Alderley_Park
hCoV-19/Japan/PG-73910/2021	2021-06-28	EPI_ISL_3880664	Pathogen_Genomics_Center
hCoV-19/Spain/MD-HGUGM-438327/2021	2021-02-26	EPI_ISL_1233385	Hospital_General_Universitario_Gregorio_Mara\u00f1\u00f3n
hCoV-19/Denmark/DCGC-132848/2021	2021-07-17	EPI_ISL_3053252	Department_of_Bacteria
hCoV-19/Scotland/QEUH-17EAF6F/2021	2021-06-28	EPI_ISL_2852732	Lighthouse_Lab_in_Glasgow
hCoV-19/Denmark/DCGC-29916/2020	2020-12-28	EPI_ISL_843963	Department_of_Virus_and_Microbiological_Special_Diagnostics
hCoV-19/Denmark/DCGC-22688/2020	2020-12-14	EPI_ISL_794459	Department_of_Virus_and_Microbiological_Special_Diagnostics
hCoV-19/Germany/BY-RKI-I-019336/2021	2021-02-10	EPI_ISL_1149498	amedes_MVZ_f\u00fcr_Laboratoriumsdiagnostik_Raubling_GmbH
hCoV-19/USA/AZ-ASU7062/2021	2021-06-13	EPI_ISL_2690384	Arizona_State_University
hCoV-19/Israel/SMC-7005764/2021	2021-07-04	EPI_ISL_3022085	Shamir_Medical_Center_(Asaf_Harofe)
hCoV-19/Norway/09167/2021	2021-04-01	EPI_ISL_1820208	Haukeland_University_Hospital
hCoV-19/England/HSLL-1BBA6F6/2021	2021-08-13	EPI_ISL_3641140	Health_Services_Laboratories
hCoV-19/Ireland/G-NVRL-89IRL47860/2021	2021-04-18	EPI_ISL_1960808	National_Virus_Reference_Laboratory
hCoV-19/USA/TX-CDC-LC0159728/2021	2021-07-28	EPI_ISL_3607310	Laboratory_Corporation_of_America
hCoV-19/Germany/HH-RKI-I-179166/2021	2021-06-08	EPI_ISL_2635859	Labor_Dr._Heidrich_&_Kollegen_MVZ_GmbH_Hamburg
hCoV-19/Turkey/HSGM-D21326/2021	2021-08-20	EPI_ISL_3653328	Ministry_of_Health_Turkey
hCoV-19/England/ALDP-1C70A86/2021	2021-08-23	EPI_ISL_3811175	Lighthouse_Lab_in_Alderley_Park
hCoV-19/USA/LA-CDC-ASC210114210/2021	2021-07-12	EPI_ISL_3322991	Aegis_Sciences_Corporation
hCoV-19/England/CAMC-1259425/2021	2021-02-08	EPI_ISL_1050092	Centre_for_Enzyme_Innovation
hCoV-19/England/BRBR-1A00CA5/2021	2021-07-24	EPI_ISL_3167834	Berkshire_and_Surrey_Pathology_Services_Lighthouse_Laboratory
hCoV-19/Australia/NSW-ICPMR-5167/2021	2021-08-22	EPI_ISL_3833780	Histopath
hCoV-19/England/QEUH-114B982/2021	2021-01-25	EPI_ISL_932925	Lighthouse_Lab_in_Glasgow
hCoV-19/Denmark/DCGC-100385/2021	2021-05-17	EPI_ISL_2298265	Department_of_Virus_and_Microbiological_Special_Diagnostics
hCoV-19/England/LOND-132471A/2021	2021-01-11	EPI_ISL_920339	University_College_London_Hospital
hCoV-19/USA/WI-UW-2276/2020	2020-11-10	EPI_ISL_728043	University_of_Wisconsin-Madison_AIDS_Vaccine_Research_Laboratories
hCoV-19/USA/PA-VSP1897/2021	2021-03-16	EPI_ISL_2003934	Hospital_of_the_University_of_Pennsylvania_Molecular_Pathology_Lab
hCoV-19/Sweden/5916520777/2021	2021-08-07	EPI_ISL_3782990	Swedish_national_genomic_surveillance_program_of_SARS-CoV-2
hCoV-19/Sweden/10099038/2021	2021-08-05	EPI_ISL_3782772	Swedish_national_genomic_surveillance_program_of_SARS-CoV-2
hCoV-19/Denmark/DCGC-4300/2020	2020-09-07	EPI_ISL_615737	Department_of_Virus_and_Microbiological_Special_Diagnostics
hCoV-19/USA/WY-WPHL-20167581/2020	2020-12-17	EPI_ISL_765980	Wyoming_Public_Health_Laboratory
hCoV-19/Germany/NW-RKI-I-176405/2021	2021-06-09	EPI_ISL_2633030	SYNLAB_MVZ_Leverkusen
hCoV-19/Spain/CL-COV08116/2021	2021-07-09	EPI_ISL_3587422	SARS-CoV-2_Sequencing_Castilla_y_Leon-Spain_Consortium
hCoV-19/Germany/NW-RKI-I-099759/2021	2021-04-22	EPI_ISL_1845540	SYNLAB_MVZ_Leverkusen
hCoV-19/USA/MI-CDC-STM-000053893/2021	2021-04-11	EPI_ISL_1804286	Helix/Illumina
hCoV-19/England/MILK-1A85EEE/2021	2021-07-31	EPI_ISL_3367072	Lighthouse_Lab_in_Milton_Keynes
hCoV-19/Mexico/MIC_INER_IMSS_00849/2021	2021-04-08	EPI_ISL_2091300	Centro_de_Investigaci\u00f3n_Biom\u00e9dica_de_Occidente_(CIBO)
hCoV-19/Russia/SVE-RII-MH16259S/2021	2021-02-25	EPI_ISL_2245712	HELIX_LLC
hCoV-19/USA/CA-IGI-0371/2020	2020-07-22	EPI_ISL_754877	Innovative_Genomics_Institute
hCoV-19/Scotland/QEUH-1335CF9/2021	2021-02-25	EPI_ISL_1190370	Lighthouse_Lab_in_Glasgow
hCoV-19/Brazil/SP-IB_100047/2021	2021-03-03	EPI_ISL_2170901	USF_ARCADAS
hCoV-19/Slovakia/9352/2021	2021-04-16	EPI_ISL_2397249	Public_Health_Authority_of_the_Slovak_Republic
hCoV-19/South_Korea/KDCA5800/2021	2021-06-30	EPI_ISL_2967513	Division_of_Emerging_Infectious_Diseases
hCoV-19/USA/MA-CDC-STM-000049977/2021	2021-04-03	EPI_ISL_1679413	Helix/Illumina
hCoV-19/Lithuania/LTU000_MB_MB31072/2021	2021-05-06	EPI_ISL_2334775	Nacionaline_visuomenes_sveikatos_prieziuros_laboratorija
hCoV-19/Japan/PG-69981/2021	2021-05-22	EPI_ISL_3192234	Pathogen_Genomics_Center
hCoV-19/Sweden/10011478/2021	2021-02-08	EPI_ISL_1831711	Swedish_national_genomic_surveillance_program_of_SARS-CoV-2
hCoV-19/India/TG-CCMB-BJ662/2021	2021-03-16	EPI_ISL_1838755	CSIR-Centre_for_Cellular_and_Molecular_Biology
hCoV-19/USA/GA-CDC-STM-000055978/2021	2021-04-12	EPI_ISL_1907114	Helix/Illumina
hCoV-19/Denmark/DCGC-162606/2021	2021-08-24	EPI_ISL_3806117	Department_of_Bacteria
hCoV-19/Canada/BC-BCCDC-122475/2021	2021-05-12	EPI_ISL_3601023	British_Columbia_Centre_For_Disease_Control
hCoV-19/Spain/CB-IBV-98019421/2021	2021-02-14	EPI_ISL_1588994	Hospital_Universitario_Marqu\u00e9s_de_Valdecilla_-_IDIVAL_(Santander
hCoV-19/USA/WA-S1884/2020	2020-05-28	EPI_ISL_496310	Washington_State_Department_of_Health
hCoV-19/England/QEUH-12A82E1/2021	2021-02-15	EPI_ISL_1062746	Lighthouse_Lab_in_Glasgow
hCoV-19/USA/FL-CDC-STM-000047615/2021	2021-04-01	EPI_ISL_1690623	Helix/Illumina
hCoV-19/Germany/SL-RKI-I-055120/2021	2021-03-16	EPI_ISL_1438701	Sonic_-_Bioscientia_-_MVZ_Labor_Saar_GmbH
hCoV-19/France/IDF-IPP08314/2021	2021-03-23	EPI_ISL_1621707	Hospital
hCoV-19/Wales/PHWC-PYQAJY/2021	2021-07-05	EPI_ISL_3005479	Originating_lab
hCoV-19/England/QEUH-172A22E/2021	2021-06-17	EPI_ISL_2681878	Lighthouse_Lab_in_Glasgow
hCoV-19/France/PDL-IPP09709/2021	2021-04-13	EPI_ISL_1788944	Labo_Analyses_Med
hCoV-19/England/BIRM-BCFFFS/2021	2021-06-24	EPI_ISL_2815437	University_of_Birmingham
hCoV-19/Brazil/AM-FIOCRUZ-21893035AJS/2021	2021-03-05	EPI_ISL_2777267	Laborat\u00f3rio_Central_de_Sa\u00fade_P\u00fablica_do_Amazonas_-_LACEN-AM
hCoV-19/Sweden/3953669540/2021	2021-07-06	EPI_ISL_3156651	Swedish_national_genomic_surveillance_program_of_SARS-CoV-2
hCoV-19/USA/MN-CDC-ASC210065126/2021	2021-05-18	EPI_ISL_2368348	Aegis_Sciences_Corporation
hCoV-19/Brazil/SP-HIAE-ID187/2021	2021-03-04	EPI_ISL_3010888	LATE_-_Laborat\u00f3rio_de_T\u00e9cnicas_Especiais_-_Hospital_Israelita_Albert_Einstein
hCoV-19/Japan/RIMD00314/2021	2021-07-21	EPI_ISL_3799889	Genome_Information_Research_Center
hCoV-19/USA/MI-CDC-STM-000062049/2021	2021-04-22	EPI_ISL_2010654	Helix/Illumina
hCoV-19/Canada/BC-BCCDC-115396/2021	2021-05-04	EPI_ISL_3482850	British_Columbia_Centre_For_Disease_Control
hCoV-19/Latvia/2104038271/2021	2021-04-13	EPI_ISL_2799640	Riga_East_University_Hospital
hCoV-19/England/MILK-EC0684/2021	2021-01-03	EPI_ISL_835932	Lighthouse_Lab_in_Milton_Keynes
hCoV-19/Switzerland/VD-ETHZ-270050/2020	2020-09-01	EPI_ISL_541470	Viollier_AG
hCoV-19/England/NORT-288AA6/2020	2020-12-13	EPI_ISL_839793	Northumbria_University_/_South_Tees_Hospitals_NHS_Foundation_Trust_/_North_Cumbria_Integrated_Care_NHS_Foundation_Trust_/_North_Tees_and_Hartlepool_NHS_Foundation_
hCoV-19/Germany/NW-RKI-I-033186/2021	2021-03-01	EPI_ISL_1217433	SYNLAB_MVZ_Leverkusen
hCoV-19/Denmark/DCGC-14329/2020	2020-11-30	EPI_ISL_711699	Department_of_Virus_and_Microbiological_Special_Diagnostics
hCoV-19/England/QEUH-179269E/2021	2021-06-22	EPI_ISL_2730515	Lighthouse_Lab_in_Glasgow
hCoV-19/USA/GA-CDC-ASC210036259/2021	2021-04-29	EPI_ISL_2042704	Aegis_Sciences_Corporation
hCoV-19/France/ARA-HCL021140307301/2021	2021-07-20	EPI_ISL_3473062	DYOMEDEA-LABORATOIRE_DE_LA_SAUVEGARDE
hCoV-19/England/RAND-12DFF35/2021	2021-02-10	EPI_ISL_1099891	Randox_Laboratories
hCoV-19/Germany/HE-RKI-I-205020/2021	2021-08-14	EPI_ISL_3714307	CENTOGENE_Frankfurt_Laboratory
hCoV-19/USA/WA-UW-2021040507741/2021	2021-04-05	EPI_ISL_1670796	UW_Virology_Lab
hCoV-19/Germany/NW-RKI-I-182459/2021	2021-06-22	EPI_ISL_2759709	SYNLAB_MVZ_Leverkusen
hCoV-19/USA/IL-CDC-QDX27169492/2021	2021-07-24	EPI_ISL_3395456	Quest_Diagnostics_Incorporated
hCoV-19/USA/WA-UW-21061659746/2021	2021-06-16	EPI_ISL_2716727	UW_Virology_Lab
hCoV-19/USA/MN-CDC-IBX926238317651/2021	2021-05-13	EPI_ISL_2323946	Infinity_Biologix
hCoV-19/Switzerland/BL-ETHZ-350043/2020	2020-10-31	EPI_ISL_1496463	Viollier_AG
hCoV-19/France/NAQ-HCL021139821201/2021	2021-07-20	EPI_ISL_3472900	LABORATOIRE_FORTE_BIO_DAX
hCoV-19/England/QEUH-120CC47/2021	2021-02-03	EPI_ISL_986405	Lighthouse_Lab_in_Glasgow
hCoV-19/France/NAQ-HCL021097856601/2021	2021-05-25	EPI_ISL_2482857	CENTRE_HOSPITALIER_DUPUYTREN
hCoV-19/USA/NJ-CDC-QDX27347736/2021	2021-07-31	EPI_ISL_3456087	Quest_Diagnostics_Incorporated
hCoV-19/Canada/BC-BCCDC-103403/2021	2021-06-06	EPI_ISL_3479162	British_Columbia_Centre_For_Disease_Control
hCoV-19/Turkey/HSGM-GF16468/2021	2021-08-04	EPI_ISL_3400419	Ministry_of_Health_Turkey
hCoV-19/England/QEUH-13F4E2D/2021	2021-03-15	EPI_ISL_1343714	Lighthouse_Lab_in_Glasgow
hCoV-19/Brazil/SP-IB_126796/2021	2021-08-10	EPI_ISL_3878233	AFIP
hCoV-19/USA/FL-CDC-STM-000042731/2021	2021-03-21	EPI_ISL_1575554	Helix/Illumina
hCoV-19/USA/CA-CDPH-2000029271/2021	2021-01-19	EPI_ISL_3090165	CDPH_VBL
hCoV-19/England/PLYM-16F5111/2021	2021-06-15	EPI_ISL_2639087	Lighthouse_Laboratory_Plymouth
hCoV-19/USA/TN-CDC-ASC210045735/2021	2021-04-04	EPI_ISL_1689901	Aegis_Sciences_Corporation
hCoV-19/USA/CA-CDC-FG-086288/2021	2021-08-11	EPI_ISL_3866008	Fulgent_Genetics
hCoV-19/USA/GA-CDC-LC0010101/2021	2021-01-24	EPI_ISL_1032218	Laboratory_Corporation_of_America
hCoV-19/USA/TX-HMH-MCoV-26138/2021	2021-03-06	EPI_ISL_1235918	Houston_Methodist_Hospital
hCoV-19/Germany/BE-RKI-I-124284/2021	2021-04-22	EPI_ISL_2109184	Labor_28_MVZ_GmbH
hCoV-19/Turkey/HSGM-D18046/2021	2021-08-19	EPI_ISL_3612049	Ministry_of_Health_Turkey
hCoV-19/India/AP-CCMB-CIA7867/2021	2021-08-06	EPI_ISL_3935260	AP_SSO
hCoV-19/Denmark/DCGC-58735/2021	2021-04-19	EPI_ISL_1867238	Department_of_Virus_and_Microbiological_Special_Diagnostics
hCoV-19/France/HDF-rega-0417684/2020	2020-04-17	EPI_ISL_738242	UZ_Leuven
hCoV-19/Scotland/QEUH-1699DA2/2021	2021-06-10	EPI_ISL_2640210	Lighthouse_Lab_in_Glasgow
hCoV-19/USA/NY-SURV1000/2020	2020-03-19	EPI_ISL_436082	NYC_Department_of_Health_and_Mental_Hygiene
hCoV-19/USA/TX-HMH-MCoV-8874/2020	2020-07-02	EPI_ISL_780803	Houston_Methodist_Hospital
hCoV-19/USA/CO-CDC-MMB08780436/2021	2021-05-12	EPI_ISL_2646695	Mako_Medical
hCoV-19/USA/VA-CDC-LC0070153/2021	2021-06-02	EPI_ISL_2611548	Laboratory_Corporation_of_America
hCoV-19/Wales/PHWC-49E540/2020	2020-12-07	EPI_ISL_743013	Wales_Specialist_Virology_Centre_Sequencing_lab
hCoV-19/England/ALDP-14E532F/2021	2021-04-05	EPI_ISL_1653504	Lighthouse_Lab_in_Alderley_Park
hCoV-19/USA/MA-CDC-QDX25806536/2021	2021-06-11	EPI_ISL_3091705	Respiratory_Viruses_Branch
hCoV-19/USA/CA-CDC-LC0083756/2021	2021-06-25	EPI_ISL_2926905	Laboratory_Corporation_of_America
hCoV-19/USA/NY-NYCPHL-003234/2021	2021-02-10	EPI_ISL_1064819	DOHMH_Jamaica
hCoV-19/Switzerland/ZH-UZH-IMV-455b9cbf/2021	2021-04-22	EPI_ISL_2007070	Universit\u0160tsSpital_Z\u0178rich_009
hCoV-19/Northern_Ireland/QEUH-964326/2020	2020-08-12	EPI_ISL_536865	Lighthouse_Lab_in_Glasgow
hCoV-19/Canada/BC-BCCDC-88013/2021	2021-04-22	EPI_ISL_2656787	BCCDC_Public_Health_Laboratory
hCoV-19/Ireland/CE-NVRL-M33IRL75766/2021	2021-07-19	EPI_ISL_3591038	National_Virus_Reference_Laboratory
hCoV-19/England/CAMC-AB1CD3/2020	2020-10-22	EPI_ISL_623680	Lighthouse_Lab_in_Cambridge
hCoV-19/USA/MA-CDCBI-CRSP_PY3RVWIAF2P3DBUX/2021	2021-04-27	EPI_ISL_1968309	Broad_Institute_Clinical_Research_Sequencing_Platform
hCoV-19/USA/FL-Shands-VTM-1268/2021	2021-01-00	EPI_ISL_2990430	UF_Health_Shands_Hospital_-_Core_Laboratory
hCoV-19/Denmark/DCGC-34727/2020	2020-12-14	EPI_ISL_871738	Department_of_Virus_and_Microbiological_Special_Diagnostics
hCoV-19/Latvia/2104046859/2021	2021-04-12	EPI_ISL_2799823	Centr\u0101l\u0101_Laboratorija
hCoV-19/England/RAND-12E04C9/2021	2021-02-10	EPI_ISL_1099856	Randox_Laboratories
hCoV-19/Poland/PZH-GUM-1862/2021	2021-06-23	EPI_ISL_2897150	Labolatorium_Biologi_Molekularnej_USK
hCoV-19/France/PDL-IPP01745/2021	2021-01-18	EPI_ISL_954107	Hopital
hCoV-19/USA/CA-CDC-FG-068978/2021	2021-08-07	EPI_ISL_3457066	Fulgent_Genetics
hCoV-19/Scotland/QEUH-14FF2AD/2021	2021-04-13	EPI_ISL_1741971	Lighthouse_Lab_in_Glasgow
hCoV-19/USA/NY-NYCPHL-003428/2021	2021-02-18	EPI_ISL_1200612	DOHMH_Morrisania
hCoV-19/Spain/CL-COV04165/2021	2021-05-19	EPI_ISL_2957493	SARS-CoV-2_Sequencing_Castilla_y_Leon-Spain_Consortium
hCoV-19/England/MILK-FCF0A4/2021	2021-01-11	EPI_ISL_863673	Lighthouse_Lab_in_Milton_Keynes
hCoV-19/South_Korea/KDCA5448/2021	2021-05-03	EPI_ISL_2887361	Division_of_Emerging_Infectious_Diseases
hCoV-19/England/ALDP-1C98693/2021	2021-08-24	EPI_ISL_3809193	Lighthouse_Lab_in_Alderley_Park
hCoV-19/France/BRE-IPP14076/2021	2021-06-07	EPI_ISL_2628292	Hospital
hCoV-19/USA/PA-VSP5079/2021	2021-06-03	EPI_ISL_3023325	Hospital_of_the_University_of_Pennsylvania_Molecular_Pathology_Lab
hCoV-19/England/ALDP-F914AF/2021	2021-01-09	EPI_ISL_851835	Lighthouse_Lab_in_Alderley_Park
hCoV-19/England/PORT-2DDFFE/2021	2021-00-00	EPI_ISL_1250041	Centre_for_Enzyme_Innovation
hCoV-19/England/MILK-19E1C14/2021	2021-07-23	EPI_ISL_3174855	Lighthouse_Lab_in_Milton_Keynes
hCoV-19/England/MILK-BFF93B/2020	2020-12-02	EPI_ISL_720676	Lighthouse_Lab_in_Milton_Keynes
hCoV-19/Germany/SL-RKI-I-024842/2021	2021-02-08	EPI_ISL_1155016	Sonic_-_Bioscientia_-_MVZ_Labor_Saar_GmbH
hCoV-19/Brazil/SP-IB_112364/2021	2021-05-25	EPI_ISL_2494338	LABORATORIO_MUNICIPAL_DE_PIRACICABA
hCoV-19/Sweden/19647918/2021	2021-04-06	EPI_ISL_1622949	Orebro_University_Hospital
hCoV-19/USA/PA-CDC-STM-000057876/2021	2021-04-17	EPI_ISL_1923991	Helix/Illumina
hCoV-19/Slovakia/UVZ_PL12_F7_8333/2021	2021-04-07	EPI_ISL_1647735	Public_Health_Authority_of_the_Slovak_Republic
hCoV-19/Scotland/CVR2516/2020	2020-04-15	EPI_ISL_484594	West_of_Scotland_Specialist_Virology_Centre
hCoV-19/Scotland/OXON-F48762/2020	2020-12-30	EPI_ISL_951023	Oxford_Viromics
hCoV-19/Netherlands/GE-RIVM-39892/2021	2021-06-05	EPI_ISL_2672624	Dutch_COVID-19_response_team
hCoV-19/Wales/PHWC-485BD1/2020	2020-10-20	EPI_ISL_628262	Wales_Specialist_Virology_Centre_Sequencing_lab
hCoV-19/USA/WY-WPHL-21025173/2020	2020-12-01	EPI_ISL_1540420	Wyoming_Public_Health_Laboratory
hCoV-19/England/QEUH-11718A4/2021	2021-01-26	EPI_ISL_947153	Lighthouse_Lab_in_Glasgow
hCoV-19/England/MILK-1802E09/2021	2021-06-26	EPI_ISL_2848112	Lighthouse_Lab_in_Milton_Keynes
hCoV-19/Luxembourg/LNS1541927/2021	2021-04-28	EPI_ISL_2401332	BioneXt_Lab
hCoV-19/England/CAMC-B98415/2020	2020-11-15	EPI_ISL_675087	Lighthouse_Lab_in_Cambridge
hCoV-19/England/QEUH-132C31E/2021	2021-02-25	EPI_ISL_1188473	Lighthouse_Lab_in_Glasgow
hCoV-19/USA/NJ-CDC-QDX24476148/2021	2021-04-26	EPI_ISL_2143267	Quest_Diagnostics_Incorporated
hCoV-19/England/ALDP-BB4B1E/2020	2020-11-19	EPI_ISL_916094	Lighthouse_Lab_in_Alderley_Park
hCoV-19/Japan/PG-52058/2021	2021-02-05	EPI_ISL_2885207	Shimane_Prefectural_Institute_of_Public_Health_and_Environmental_Science
hCoV-19/Sweden/13981463P/2021	2021-02-01	EPI_ISL_3792942	Swedish_national_genomic_surveillance_program_of_SARS-CoV-2
hCoV-19/England/QEUH-1333F01/2021	2021-02-25	EPI_ISL_1187680	Lighthouse_Lab_in_Glasgow
hCoV-19/Hungary/MH-5984/2020	2020-04-29	EPI_ISL_526237	Hungarian_Defence_Forces_Military_Medical_Centre
hCoV-19/England/ALDP-1BDE164/2021	2021-08-16	EPI_ISL_3638744	Lighthouse_Lab_in_Alderley_Park
hCoV-19/England/CAMC-11E7760/2021	2021-02-03	EPI_ISL_980422	Lighthouse_Lab_in_Cambridge
hCoV-19/England/QEUH-B2DBE3/2020	2020-11-03	EPI_ISL_647076	Lighthouse_Lab_in_Glasgow
hCoV-19/USA/NV-NSPHL-379297/2021	2021-07-29	EPI_ISL_3761023	Nevada_State_Public_Health_Laboratory
hCoV-19/France/ARA-HCL021071059401/2021	2021-04-16	EPI_ISL_1935136	CNR_Virus_des_Infections_Respiratoires_-_France_SUD
hCoV-19/USA/IN-CDC-LC0049705/2021	2021-04-20	EPI_ISL_1926315	Laboratory_Corporation_of_America
hCoV-19/England/ALDP-10B8514/2021	2021-01-18	EPI_ISL_909503	Lighthouse_Lab_in_Alderley_Park
hCoV-19/Japan/PG-78996/2021	2021-06-12	EPI_ISL_3890504	Pathogen_Genomics_Center
hCoV-19/USA/PA-CDC-QDX22902874/2021	2021-03-11	EPI_ISL_1480880	Quest_Diagnostics_Incorporated
hCoV-19/USA/AR-UMGC-10877/2021	2021-08-08	EPI_ISL_3866920	Arkansas_Public_Health_Laboratory
hCoV-19/England/ALDP-10ED9A1/2021	2021-01-19	EPI_ISL_992549	Lighthouse_Lab_in_Alderley_Park
hCoV-19/Bangladesh/DNAS_isl_P2-101/2020	2020-06-30	EPI_ISL_854991	NGS_Lab
hCoV-19/Netherlands/FR-RIVM-36835/2021	2021-05-20	EPI_ISL_2475916	Dutch_COVID-19_response_team
hCoV-19/England/PLYM-1BA7911/2021	2021-08-14	EPI_ISL_3529241	Lighthouse_Laboratory_Plymouth
hCoV-19/USA/IL-NM-8187/2021	2021-05-19	EPI_ISL_2373034	Northwestern_Memorial_Hospital
hCoV-19/Wales/MILK-A56371/2020	2020-10-08	EPI_ISL_595150	Quadram_Institute_Bioscience
hCoV-19/England/ALDP-10EDD4B/2021	2021-01-20	EPI_ISL_992400	Lighthouse_Lab_in_Alderley_Park
hCoV-19/England/QEUH-1772315/2021	2021-06-21	EPI_ISL_2718195	Lighthouse_Lab_in_Glasgow
hCoV-19/Australia/NSW677/2020	2020-07-16	EPI_ISL_513320	Histopath
hCoV-19/Austria/CeMM7487/2021	2021-03-17	EPI_ISL_1678480	HG_Pharma_GmbH
hCoV-19/Denmark/DCGC-71181/2021	2021-04-19	EPI_ISL_1879752	Department_of_Virus_and_Microbiological_Special_Diagnostics
hCoV-19/England/SGUH-11224/2021	2021-01-04	EPI_ISL_1833477	St_George's_University_Hospitals_NHS_Foundation_Trust
hCoV-19/USA/TX-CDC-FG-051490/2021	2021-07-26	EPI_ISL_3302846	Fulgent_Genetics
hCoV-19/Canada/BC-BCCDC-7847/2020	2020-11-10	EPI_ISL_975239	BCCDC_Public_Health_Laboratory
hCoV-19/USA/DE-DHSS-F917718/2020	2020-03-23	EPI_ISL_561345	Delaware_Public_Health_Lab
hCoV-19/Italy/CAM-TIGEM-IZSM-COLLI-11765/2021	2021-04-24	EPI_ISL_2137693	Istituto_Zooprofilattico_Sperimentale_del_Mezzogiorno
hCoV-19/Canada/SK-NML-109735/2021	2021-06-23	EPI_ISL_3255927	SK-Roy_Romanow_Provincial_Laboratory
hCoV-19/Scotland/QEUH-15445FA/2021	2021-04-27	EPI_ISL_1939725	Lighthouse_Lab_in_Glasgow
hCoV-19/Germany/un-RKI-I-144420/2021	2021-04-22	EPI_ISL_2128756	SYNLAB_MVZ_Heidelberg
hCoV-19/Belgium/AZDelta-04215-2122R/2021	2021-06-02	EPI_ISL_2442221	AZDelta
hCoV-19/Canada/QC-JUS-V5290598/2020	2020-03-27	EPI_ISL_890784	Laboratoire_de_sant\u00e9_publique_du_Qu\u00e9bec
hCoV-19/USA/CT-CDC-STM-000029995/2021	2021-03-06	EPI_ISL_1340444	Helix/Illumina
hCoV-19/Denmark/DCGC-52257/2021	2021-04-05	EPI_ISL_1860311	Department_of_Virus_and_Microbiological_Special_Diagnostics
hCoV-19/Canada/BC-BCCDC-124450/2021	2021-04-06	EPI_ISL_3598132	British_Columbia_Centre_For_Disease_Control
hCoV-19/England/ALDP-1602DFF/2021	2021-05-31	EPI_ISL_2539622	Lighthouse_Lab_in_Alderley_Park
hCoV-19/USA/IN-CDC-LC0109828/2021	2021-07-12	EPI_ISL_3328751	Laboratory_Corporation_of_America
hCoV-19/USA/UT-QDX-1473/2020	2020-03-14	EPI_ISL_603858	Quest_Diagnostics
hCoV-19/England/ALDP-164F075/2021	2021-06-04	EPI_ISL_2541724	Lighthouse_Lab_in_Alderley_Park
hCoV-19/Mexico/YUC-INMEGEN-06-01-367/2021	2021-06-04	EPI_ISL_2617016	Salud_Digna
hCoV-19/Denmark/DCGC-145062/2021	2021-08-02	EPI_ISL_3279913	Department_of_Bacteria
hCoV-19/Denmark/DCGC-31005/2021	2021-01-11	EPI_ISL_847196	Department_of_Virus_and_Microbiological_Special_Diagnostics
hCoV-19/Brazil/un-UFLA-4250/2021	2021-05-05	EPI_ISL_2698106	Biology
hCoV-19/Mexico/ROO-LANGEBIO_IMSS_1531/2021	2021-06-23	EPI_ISL_2942642	Unidad_de_Investigacion_Medica_de_Yucatan_(UIMY)
hCoV-19/England/QEUH-9B456D/2020	2020-09-04	EPI_ISL_590404	Lighthouse_Lab_in_Glasgow
hCoV-19/USA/CA-CDPH306/2020	2020-11-25	EPI_ISL_824398	California_Department_of_Public_Health
hCoV-19/Denmark/DCGC-46189/2020	2020-12-07	EPI_ISL_1065699	Department_of_Virus_and_Microbiological_Special_Diagnostics
hCoV-19/Scotland/QEUH-17FF899/2021	2021-06-30	EPI_ISL_2847443	Lighthouse_Lab_in_Glasgow
hCoV-19/England/MILK-181C0E8/2021	2021-06-30	EPI_ISL_2848639	Lighthouse_Lab_in_Milton_Keynes
hCoV-19/Scotland/QEUH-1372BB7/2021	2021-03-02	EPI_ISL_1245266	Lighthouse_Lab_in_Glasgow
hCoV-19/England/ALDP-B75D6E/2020	2020-11-12	EPI_ISL_723701	Oxford_Viromics
hCoV-19/Denmark/DCGC-138307/2021	2021-07-25	EPI_ISL_3142643	Department_of_Bacteria
hCoV-19/USA/CA-QDX-2462/2020	2020-03-16	EPI_ISL_604749	Quest_Diagnostics
hCoV-19/Switzerland/GE-32844179/2020	2020-12-31	EPI_ISL_847878	University_Hospitals_of_Geneva
hCoV-19/Sweden/SE1410242389/2021	2021-02-01	EPI_ISL_2409679	Swedish_national_genomic_surveillance_program_of_SARS-CoV-2
hCoV-19/USA/MN-MDH-5445/2021	2021-04-08	EPI_ISL_1710994	Minnesota_Department_of_Health
hCoV-19/Denmark/DCGC-18930/2020	2020-12-07	EPI_ISL_748647	Department_of_Virus_and_Microbiological_Special_Diagnostics
hCoV-19/USA/NY-Wadsworth-21021114-01/2021	2021-02-04	EPI_ISL_1228179	NYC_Pandemic_Response_Lab
hCoV-19/Denmark/DCGC-104709/2021	2021-05-10	EPI_ISL_2412201	Department_of_Bacteria
hCoV-19/USA/IL-CDC-ASC210061135/2021	2021-05-08	EPI_ISL_2180666	Aegis_Sciences_Corporation
hCoV-19/England/ARCH-REACT0000325/2020	2020-10-05	EPI_ISL_1046895	Quadram_Institute_Bioscience
hCoV-19/USA/CO-CDPHE-2011121119/2020	2020-11-05	EPI_ISL_1233988	Colorado_Department_of_Public_Health_and_Environment
hCoV-19/Bulgaria/21BG-EU_000188_Pl2/2020	2020-12-18	EPI_ISL_1233627	National_Center_for_Infectious_and_Parasitic_Diseases_(NCIPD)
hCoV-19/England/ALDP-141E071/2021	2021-03-14	EPI_ISL_1374458	Lighthouse_Lab_in_Alderley_Park
hCoV-19/Northern_Ireland/QEUH-96215B/2020	2020-08-10	EPI_ISL_531807	Lighthouse_Lab_in_Glasgow
hCoV-19/Canada/QC-1nIUM-U2013166/2021	2021-02-01	EPI_ISL_2824015	Laboratoire_de_sant\u00e9_publique_du_Qu\u00e9bec
hCoV-19/Canada/ABPHL-07630/2021	2021-03-01	EPI_ISL_2166156	Alberta_Precision_Labs_(APL)
hCoV-19/Denmark/DCGC-102713/2021	2021-05-17	EPI_ISL_2300218	Department_of_Virus_and_Microbiological_Special_Diagnostics
hCoV-19/India/ML-CCMB-CIA3180/2021	2021-05-10	EPI_ISL_2660863	PASTEUR_MOLECULAR_LABORATORY_-_INSACOG_MEGHALAYA
hCoV-19/England/PLYM-1BD07AC/2021	2021-08-15	EPI_ISL_3561989	Lighthouse_Laboratory_Plymouth
hCoV-19/USA/TX-HMH-MCoV-32851/2020	2020-12-17	EPI_ISL_2191485	Houston_Methodist_Hospital
hCoV-19/Netherlands/ZH-RIVM-44131/2021	2021-07-03	EPI_ISL_3057754	Dutch_COVID-19_response_team
hCoV-19/England/PHEC-L306LA18/2021	2021-00-00	EPI_ISL_2749121	Respiratory_Virus_Unit
hCoV-19/USA/WA-Altius-ALTCOV-7EZRW7RGM3AD7PWN/2021	2021-05-07	EPI_ISL_2378628	State_Testing_Facility
hCoV-19/Switzerland/AG-ETHZ-581314/2021	2021-04-13	EPI_ISL_1750382	Viollier_AG
hCoV-19/Japan/PG-55825/2021	2021-05-01	EPI_ISL_2770429	SARS-CoV-2_testing_team
hCoV-19/England/MILK-1B036EF/2021	2021-08-05	EPI_ISL_3358710	Lighthouse_Lab_in_Milton_Keynes
hCoV-19/USA/FL-CDC-ASC210155969/2021	2021-07-09	EPI_ISL_3218148	Aegis_Sciences_Corporation
hCoV-19/Italy/LAZ-AMC-2106015020-DS/2021	2021-06-01	EPI_ISL_2884586	Virology_Laboratory
hCoV-19/Denmark/DCGC-141699/2021	2021-07-31	EPI_ISL_3240576	Department_of_Bacteria
hCoV-19/France/ARA-HCL021053621301/2021	2021-03-21	EPI_ISL_1526108	CENTRE_HOSPITALIER_DU_HAUT_BUGEY
hCoV-19/Canada/ON-PHL-21-11283/2021	2021-04-00	EPI_ISL_2012158	Public_Health_Ontario_Laboratory
hCoV-19/India/UP-MRU70695/2020	2020-09-10	EPI_ISL_862815	Multidisciplinary_Research_Unit
hCoV-19/Turkey/HSGM-C1160/2021	2021-07-07	EPI_ISL_3565175	Ministry_of_Health_Turkey
hCoV-19/Germany/BY-RKI-I-148715/2021	2021-04-12	EPI_ISL_2260490	Bayerisches_Landesamt_f\u00fcr_Gesundheit_und_Lebensmittelsicherheit_(LGL)
hCoV-19/England/ALDP-1611D1B/2021	2021-06-01	EPI_ISL_2467979	Lighthouse_Lab_in_Alderley_Park
hCoV-19/Scotland/CVR9248/2021	2021-08-05	EPI_ISL_3570318	West_of_Scotland_Specialist_Virology_Centre
hCoV-19/Wales/CVR4759/2020	2020-09-20	EPI_ISL_627340	West_of_Scotland_Specialist_Virology_Centre
hCoV-19/Switzerland/VD-GEN3317/2021	2021-02-22	EPI_ISL_1370181	CHUV
hCoV-19/Scotland/QEUH-1A81F3A/2021	2021-07-29	EPI_ISL_3382332	Lighthouse_Lab_in_Glasgow
hCoV-19/Netherlands/GE-RIVM-26888/2021	2021-04-09	EPI_ISL_1792550	Dutch_COVID-19_response_team
hCoV-19/USA/IL-CDC-QDX27027954/2021	2021-07-20	EPI_ISL_3353338	Quest_Diagnostics_Incorporated
hCoV-19/USA/NJ-CDC-ASC210010536/2021	2021-03-17	EPI_ISL_1649398	Aegis_Sciences_Corporation
hCoV-19/England/QEUH-1360879/2021	2021-02-25	EPI_ISL_1223605	Lighthouse_Lab_in_Glasgow
hCoV-19/Canada/BC-BCCDC-93053/2021	2021-05-11	EPI_ISL_3484485	British_Columbia_Centre_For_Disease_Control
hCoV-19/Brazil/AP-IEC1200-178183/2020	2020-11-19	EPI_ISL_2245065	Laborat\u00f3rio_Central_de_Sa\u00fade_P\u00fablica_do_Amap\u00e1
hCoV-19/England/PLYM-1C05F5A/2021	2021-08-18	EPI_ISL_3702289	Lighthouse_Laboratory_Plymouth
hCoV-19/USA/CA-SEARCH-45709/2021	2021-08-02	EPI_ISL_3692428	EXCITE_Lab
hCoV-19/USA/KS-KHEL-0037/2020	2020-04-02	EPI_ISL_883055	Kansas_Health_and_Environmental_Lab
hCoV-19/USA/CA-CDC-STM-000039924/2021	2021-03-20	EPI_ISL_1554224	Helix/Illumina
hCoV-19/Wales/ALDP-119CC10/2021	2021-01-26	EPI_ISL_989868	Lighthouse_Lab_in_Alderley_Park
hCoV-19/Denmark/DCGC-107112/2021	2021-05-17	EPI_ISL_2683890	Department_of_Bacteria
hCoV-19/Germany/un-RKI-I-060106/2021	2021-03-23	EPI_ISL_1565640	Medizinisches_Zentrallabor_Altenburg_GmbH_&_Co.KG
hCoV-19/Spain/un-HUB-50911967/2021	2021-05-12	EPI_ISL_2228430	Basurto_University_Hospital
hCoV-19/Germany/SN-RKI-I-183590/2021	2021-06-16	EPI_ISL_2762038	Bioscientia_Labor_Wermsdorf
hCoV-19/Spain/MD-HGUGM-5685144/2021	2021-06-01	EPI_ISL_3506001	Hospital_General_Universitario_Gregorio_Mara\u00f1\u00f3n
hCoV-19/Japan/PG-83959/2021	2021-07-26	EPI_ISL_3896613	SARS-CoV-2_testing_team
hCoV-19/Turkey/HSGM-FS247/2021	2021-08-05	EPI_ISL_3402663	Ministry_of_Health_Turkey
hCoV-19/USA/IN-CDC-LC0063394/2021	2021-05-13	EPI_ISL_2398102	Laboratory_Corporation_of_America
hCoV-19/Germany/BY-RKI-I-084526/2021	2021-04-07	EPI_ISL_1721892	LabKom_-_Labor_Augsburg_MVZ_GmbH
hCoV-19/Japan/PG-7138/2020	2020-08-30	EPI_ISL_688243	Pathogen_Genomics_Center
hCoV-19/USA/CO-CDC-MMB09427020/2021	2021-07-20	EPI_ISL_3428177	Mako_Medical
hCoV-19/England/QEUH-C54283/2020	2020-12-11	EPI_ISL_736327	Lighthouse_Lab_in_Glasgow
hCoV-19/Switzerland/SG-ETHZ-591053/2021	2021-04-17	EPI_ISL_1913992	Viollier_AG
hCoV-19/England/QEUH-9C940E/2020	2020-09-10	EPI_ISL_567279	Lighthouse_Lab_in_Glasgow
hCoV-19/Germany/un-RKI-I-140018/2021	2021-05-03	EPI_ISL_2124201	SYNLAB_MVZ_Leinfelden-Echterdingen
hCoV-19/USA/CA-CDC-QDX22549602/2021	2021-03-02	EPI_ISL_1291134	Quest_Diagnostics_Incorporated
hCoV-19/France/HDF-20210322v2g7/2021	2021-03-00	EPI_ISL_1656642	Synlab_Haut_de_France
hCoV-19/USA/CA-CDC-FG-049270/2021	2021-07-24	EPI_ISL_3300620	Fulgent_Genetics
hCoV-19/England/QEUH-D92938/2020	2020-12-31	EPI_ISL_797856	Lighthouse_Lab_in_Glasgow
hCoV-19/Denmark/DCGC-105473/2021	2021-05-17	EPI_ISL_2412973	Department_of_Bacteria
hCoV-19/Wales/PHWC-4A3D31/2020	2020-12-13	EPI_ISL_764623	Wales_Specialist_Virology_Centre_Sequencing_lab
hCoV-19/USA/TN-CDC-ASC210043773/2021	2021-04-03	EPI_ISL_2421592	Aegis_Sciences_Corporation
hCoV-19/England/MILK-B3BA8B/2020	2020-11-01	EPI_ISL_679786	Oxford_Viromics
hCoV-19/Denmark/DCGC-49733/2021	2021-02-15	EPI_ISL_1126124	Department_of_Virus_and_Microbiological_Special_Diagnostics
hCoV-19/Italy/CAM-CRGS-370/2020	2020-12-29	EPI_ISL_1366891	1.AO_Universitaria_'S._Giovanni_di_Dio_e_Ruggi_D'Aragona
hCoV-19/England/RAND-12190A5/2021	2021-01-26	EPI_ISL_1180026	Department_of_Pathology
hCoV-19/USA/CA-CDC-FG-069876/2021	2021-08-09	EPI_ISL_3457779	Fulgent_Genetics
hCoV-19/Bulgaria/21BG-EU_002586_Pl24/2021	2021-04-14	EPI_ISL_2180402	National_Center_of_Infectious_and_Parasitic_Diseases
hCoV-19/India/WB-NIBMG-1931700256728/2021	2021-04-29	EPI_ISL_2676051	INSACOG-WB
hCoV-19/France/NOR-HMN-21042060472/2021	2021-03-30	EPI_ISL_1755760	CH._CLEMENCEAU
hCoV-19/USA/LA-CDC-LC0089735/2021	2021-07-01	EPI_ISL_3016947	Laboratory_Corporation_of_America
hCoV-19/Austria/CeMM6079/2021	2021-03-10	EPI_ISL_1495848	Department_of_Laboratory_Medicine
hCoV-19/USA/PA-VSP2522/2021	2021-04-20	EPI_ISL_3022911	Hospital_of_the_University_of_Pennsylvania_Molecular_Pathology_Lab
hCoV-19/Scotland/QEUH-1412A9D/2021	2021-03-19	EPI_ISL_1390282	Lighthouse_Lab_in_Glasgow
hCoV-19/USA/MO-CDC-QDX26075681/2021	2021-06-17	EPI_ISL_2869118	Quest_Diagnostics_Incorporated
hCoV-19/Germany/NW-RKI-I-187887/2021	2021-07-11	EPI_ISL_3044329	Medizinische_Laboratorien_D\u00fcsseldorf
hCoV-19/England/CAMC-141C92D/2021	2021-03-19	EPI_ISL_1410083	Lighthouse_Lab_in_Cambridge
hCoV-19/Mexico/CMX-INMEGEN-03-11-246/2021	2021-03-30	EPI_ISL_1591591	Instituto_Nacional_de_Medicina_Genomica
hCoV-19/USA/IL-S21WGS1650/2021	2021-05-03	EPI_ISL_2203579	Illinois_Department_of_Public_Health_-_Springfield_Lab
hCoV-19/England/CAMC-B99423/2020	2020-11-15	EPI_ISL_673357	Lighthouse_Lab_in_Cambridge
hCoV-19/Israel/CVL-1245/2021	2021-01-03	EPI_ISL_1210157	Israel_Central_Virology_laboratory
hCoV-19/Norway/15215/2021	2021-07-04	EPI_ISL_3008380	Hospital_of_Southern_Norway_-_Kristiansand
hCoV-19/USA/MA-CDCBI-CRSP_JXQDJ4F36IBJVSIN/2021	2021-04-14	EPI_ISL_1743998	Broad_Institute_Clinical_Research_Sequencing_Platform
hCoV-19/Canada/BC-BCCDC-3052/2020	2020-08-13	EPI_ISL_968650	BCCDC_Public_Health_Laboratory
hCoV-19/England/CAMB-8124D/2020	2020-04-10	EPI_ISL_443038	Department_of_Pathology
hCoV-19/USA/MI-CDC-ASC210043256/2021	2021-04-02	EPI_ISL_1736001	Aegis_Sciences_Corporation
hCoV-19/England/MILK-1AA9558/2021	2021-08-02	EPI_ISL_3380492	Lighthouse_Lab_in_Milton_Keynes
hCoV-19/India/TN-SS-399_S213_R1_001/2021	2021-06-16	EPI_ISL_3276253	Dr_S_raju
hCoV-19/USA/MA-CDC-QDX24155439/2021	2021-04-18	EPI_ISL_2034804	Quest_Diagnostics_Incorporated
hCoV-19/Turkey/HSGM-D11788/2021	2021-08-18	EPI_ISL_3594023	Ministry_of_Health_Turkey
hCoV-19/England/MILK-1A6CD2C/2021	2021-07-29	EPI_ISL_3249493	Lighthouse_Lab_in_Milton_Keynes
hCoV-19/Luxembourg/LNS8826586/2021	2021-07-13	EPI_ISL_3145827	BioneXt_Lab
hCoV-19/Scotland/QEUH-1C685AE/2021	2021-08-22	EPI_ISL_3811942	Lighthouse_Lab_in_Glasgow
hCoV-19/Uruguay/CUY6-001347-UYMO/2021	2021-04-20	EPI_ISL_2964648	Laboratorio_de_Diagn\u00f3stico_Molecular
hCoV-19/Australia/VIC12163/2020	2020-07-17	EPI_ISL_563531	Microbiological_Diagnostic_Unit_-_Public_Health_Laboratory_(MDU-PHL)
hCoV-19/England/QEUH-1729DC4/2021	2021-06-17	EPI_ISL_2681862	Lighthouse_Lab_in_Glasgow
hCoV-19/England/MILK-69CB3F/2020	2020-06-30	EPI_ISL_551758	Lighthouse_Lab_in_Milton_Keynes
hCoV-19/USA/FL-CDC-STM-000015540/2021	2021-02-14	EPI_ISL_1268121	Helix/Illumina
hCoV-19/Netherlands/OV-RIVM-28576/2021	2021-04-12	EPI_ISL_1962903	Dutch_COVID-19_response_team
hCoV-19/Spain/NC-IBV-97011880/2020	2020-12-08	EPI_ISL_2322422	Servicio_de_Microbiolog\u00eda_Cl\u00ednica_(Complejo_Hospitalario_de_Navarra
hCoV-19/Canada/QC-JOL-S1180923UW/2020	2020-05-18	EPI_ISL_1379115	Laboratoire_de_sant\u00e9_publique_du_Qu\u00e9bec
hCoV-19/England/MILK-1582B49/2021	2021-05-13	EPI_ISL_2253919	Lighthouse_Lab_in_Milton_Keynes
hCoV-19/Denmark/ALAB-SSI-1260/2020	2020-03-11	EPI_ISL_444832	Department_of_Virus_and_Microbiological_Special_Diagnostics
hCoV-19/Wales/PHWC-48D4DE/2020	2020-11-06	EPI_ISL_680634	Wales_Specialist_Virology_Centre_Sequencing_lab
hCoV-19/Scotland/CVR1679/2020	2020-04-06	EPI_ISL_448124	West_of_Scotland_Specialist_Virology_Centre
hCoV-19/Latvia/2103044219/2021	2021-03-10	EPI_ISL_1590857	Centr\u0101l\u0101_Laboratorija;_Eurofins_Genomics_Europe_Sequencing_GmbH
hCoV-19/Germany/HH-hpi-p1519/2020	2020-03-15	EPI_ISL_776020	University_Medical_Center_Hamburg_Eppendorf
hCoV-19/USA/TX-HMH-MCoV-40315/2020	2020-08-03	EPI_ISL_2223497	Houston_Methodist_Hospital
hCoV-19/Israel/CVL-9585/2021	2021-03-16	EPI_ISL_2182799	Israel_Central_Virology_laboratory
hCoV-19/Germany/BW-RKI-I-191673/2021	2021-07-21	EPI_ISL_3122653	MVZ_Labor_Dr._Limbach_&_Kollegen_GbR
hCoV-19/Sweden/21-51122/2021	2021-02-07	EPI_ISL_1064653	Klinisk_mikrobiologi
hCoV-19/England/MILK-1286A69/2021	2021-02-11	EPI_ISL_1071273	Lighthouse_Lab_in_Milton_Keynes
hCoV-19/England/NORT-1BEF643/2021	2021-07-22	EPI_ISL_3421216	Northumbria_University_/_South_Tees_Hospitals_NHS_Foundation_Trust_/_North_Cumbria_Integrated_Care_NHS_Foundation_Trust_/_North_Tees_and_Hartlepool_NHS_Foundatio
hCoV-19/England/ALDP-9E9FF8/2020	2020-09-24	EPI_ISL_579975	Lighthouse_Lab_in_Alderley_Park
hCoV-19/USA/CA-CDC-ASC210209151/2021	2021-08-02	EPI_ISL_3820904	Aegis_Sciences_Corporation
hCoV-19/Scotland/QEUH-119BA17/2021	2021-01-29	EPI_ISL_989954	Lighthouse_Lab_in_Glasgow
hCoV-19/England/ALDP-10B6AAE/2021	2021-01-17	EPI_ISL_885599	Lighthouse_Lab_in_Alderley_Park
hCoV-19/England/MILK-1A7432F/2021	2021-07-30	EPI_ISL_3286516	Lighthouse_Lab_in_Milton_Keynes
hCoV-19/USA/GA-CDC-MMB09614810/2021	2021-08-06	EPI_ISL_3865037	Mako_Medical
hCoV-19/Estonia/C141749/2021	2021-05-05	EPI_ISL_2788768	Synlab_Eesti_O\u00dc
hCoV-19/Turkey/HSGM-DM1791/2021	2021-08-18	EPI_ISL_3577851	Ministry_of_Health_Turkey
hCoV-19/Switzerland/TI-ETHZ-580499/2020	2020-12-17	EPI_ISL_1750882	Viollier_AG
hCoV-19/Northern_Ireland/NIRE-234CD0/2020	2020-10-17	EPI_ISL_764394	Regional_Virus_Laboratory
hCoV-19/Germany/un-RKI-I-087912/2021	2021-04-13	EPI_ISL_1724499	SYNLAB_Jena_Oncoscreen
hCoV-19/England/ALDP-16114CB/2021	2021-06-01	EPI_ISL_2468139	Lighthouse_Lab_in_Alderley_Park
hCoV-19/Sweden/9633492625/2021	2021-03-08	EPI_ISL_1898322	Swedish_national_genomic_surveillance_program_of_SARS-CoV-2
hCoV-19/Wales/PHWC-4ABB99/2020	2020-12-20	EPI_ISL_823461	Wales_Specialist_Virology_Centre_Sequencing_lab
hCoV-19/England/MILK-184A685/2021	2021-07-02	EPI_ISL_2913152	Lighthouse_Lab_in_Milton_Keynes
hCoV-19/Ecuador/NIC-INSPI-48756/2021	2021-07-07	EPI_ISL_3068228	INSPI-CRN_DE_INFLUENZA_Y_OTROS_VIRUS_RESPIRATORIOS
hCoV-19/Norway/3591/2021	2021-02-08	EPI_ISL_1118672	Hospital_of_Southern_Norway_-_Kristiansand
hCoV-19/Bangladesh/BCSIR-DU-96/2021	2021-07-07	EPI_ISL_3946144	Biological_Hazard_and_Health_Research_Laboratory
hCoV-19/England/ALDP-1392D9D/2021	2021-03-04	EPI_ISL_1256076	Lighthouse_Lab_in_Alderley_Park
hCoV-19/Germany/BW-RKI-I-014650/2021	2021-01-22	EPI_ISL_1144788	Limbach_-_MVZ_Humangenetik_Ulm
hCoV-19/Denmark/DCGC-20652/2020	2020-12-21	EPI_ISL_759276	Department_of_Virus_and_Microbiological_Special_Diagnostics
hCoV-19/Singapore/1614/2021	2021-06-19	EPI_ISL_2710098	National_Public_Health_Laboratory
hCoV-19/France/CVL-IPP12704/2021	2021-05-11	EPI_ISL_2374409	Hospital
hCoV-19/USA/TX-CDC-ASC210232984/2021	2021-07-28	EPI_ISL_3818610	Aegis_Sciences_Corporation
hCoV-19/Canada/ON-PHL-21-04201/2021	2021-02-00	EPI_ISL_1334705	Public_Health_Ontario_Laboratory
hCoV-19/Scotland/QEUH-18F04C0/2021	2021-07-11	EPI_ISL_2996238	Lighthouse_Lab_in_Glasgow
hCoV-19/USA/IL-CDC-2-4014754/2021	2021-03-04	EPI_ISL_1318424	IL_Department_of_Public_Health_Chicago_Laboratory
hCoV-19/Canada/BC-BCCDC-121672/2021	2021-05-04	EPI_ISL_3600135	British_Columbia_Centre_For_Disease_Control
hCoV-19/Japan/PG-90265/2021	2021-08-03	EPI_ISL_3900870	SARS-CoV-2_testing_team
hCoV-19/Belgium/rega-4009/2021	2021-02-25	EPI_ISL_1322729	KU_Leuven
hCoV-19/England/BRBR-1910854/2021	2021-07-11	EPI_ISL_2994419	Berkshire_and_Surrey_Pathology_Services_Lighthouse_Laboratory
hCoV-19/Finland/9073/2021	2021-06-23	EPI_ISL_3135814	Department_of_Virology_and_Immunology
hCoV-19/Bulgaria/21BG-EU_003822_Pl33/2021	2021-07-07	EPI_ISL_3232647	National_Center_of_Infectious_and_Parasitic_Diseases
hCoV-19/Turkey/HSGM-D6837/2021	2021-08-16	EPI_ISL_3554311	Ministry_of_Health_Turkey
hCoV-19/Slovenia/17-028682-KR/2021	2021-04-29	EPI_ISL_2162630	National_Laboratory_for_Health
hCoV-19/Luxembourg/LNS4507999/2021	2021-04-19	EPI_ISL_1917804	Laboratoires_d'analyses_medicales_-_Ketterthill
hCoV-19/England/NORW-13E170A/2021	2021-06-05	EPI_ISL_2520309	Quadram_Institute_Bioscience
hCoV-19/Norway/3742/2020	2020-09-01	EPI_ISL_3008427	Ostfold_Hospital_Trust_-_Kalnes
hCoV-19/England/LOND-D57C3/2020	2020-04-17	EPI_ISL_449723	University_College_London
hCoV-19/Germany/ST-RKI-I-182539/2021	2021-06-01	EPI_ISL_2759791	Department_f\u00fcr_Labormedizin_Abteilung_III__Bereich_Molekulare_Diagnostik__Universit\u00e4tsklinikum_Halle(Saale)
hCoV-19/USA/MN-CDC-IBX828875659815/2021	2021-04-26	EPI_ISL_2088590	Infinity_Biologix
hCoV-19/Australia/VIC2027/2020	2020-06-06	EPI_ISL_480668	Victorian_Infectious_Diseases_Reference_Laboratory_(VIDRL)
hCoV-19/Bulgaria/21BG-EU_003890_Pl33/2021	2021-07-09	EPI_ISL_3232707	National_Center_of_Infectious_and_Parasitic_Diseases
hCoV-19/USA/NJ-CDC-LC0095226/2021	2021-07-05	EPI_ISL_3112405	Laboratory_Corporation_of_America
hCoV-19/England/MILK-13F40EB/2021	2021-03-06	EPI_ISL_1343378	Lighthouse_Lab_in_Milton_Keynes
hCoV-19/Scotland/QEUH-14552A5/2021	2021-03-22	EPI_ISL_1508261	Lighthouse_Lab_in_Glasgow
hCoV-19/Spain/VC-IBV-99034051/2021	2021-08-02	EPI_ISL_3924560	Hospital_General_Universitario_de_Alicante_-_Instituto_de_Investigaci\u00f3n_Sanitaria_y_Biom\u00e9dica_de_Alicante
hCoV-19/Denmark/DCGC-164315/2021	2021-08-26	EPI_ISL_3840223	Department_of_Bacteria
hCoV-19/England/ALDP-10DE624/2021	2021-01-19	EPI_ISL_908400	Lighthouse_Lab_in_Alderley_Park
hCoV-19/England/ALDP-9CB1AB/2020	2020-09-16	EPI_ISL_575622	Lighthouse_Lab_in_Alderley_Park
hCoV-19/USA/CA-CDPH-2000033269/2021	2021-01-28	EPI_ISL_2825187	CDPH_VBL
hCoV-19/Netherlands/UT-RIVM-43342/2021	2021-07-07	EPI_ISL_3056965	Dutch_COVID-19_response_team
hCoV-19/Scotland/QEUH-CC2EF5/2020	2020-12-22	EPI_ISL_859317	Lighthouse_Lab_in_Glasgow
hCoV-19/England/QEUH-EF272C/2021	2021-01-04	EPI_ISL_834692	Lighthouse_Lab_in_Glasgow
hCoV-19/Croatia/5310/2021	2021-04-20	EPI_ISL_2676841	Klini\u010dki_bolni\u010dki_centar_Zagreb
hCoV-19/Canada/ON-PHL-21-11588/2021	2021-03-00	EPI_ISL_2012400	Public_Health_Ontario_Laboratory
hCoV-19/USA/NY-PRL-2021_0517_00B21/2021	2021-05-13	EPI_ISL_2235131	Pandemic_Response_Lab_-_NYC
hCoV-19/USA/NM-DOH-2020491548/2020	2020-11-05	EPI_ISL_1113716	New_Mexico_Department_of_Health_Scientific_Laboratory
hCoV-19/England/ALDP-19CE47F/2021	2021-07-21	EPI_ISL_3125314	Lighthouse_Lab_in_Alderley_Park
hCoV-19/USA/NY-CDC-FG-046725/2021	2021-07-16	EPI_ISL_3303698	Fulgent_Genetics
hCoV-19/France/NAQ-HCL021140660201/2021	2021-07-20	EPI_ISL_3473229	LAM_SYNLAB_BORDEAUX_ATLANTIQUE
hCoV-19/Belgium/ULG-10517/2020	2020-10-23	EPI_ISL_626276	Department_of_Clinical_Microbiology
hCoV-19/Brazil/CE-FIOCRUZ-00676/2021	2021-01-12	EPI_ISL_3912442	SOPRAFA
hCoV-19/England/QEUH-192F0B4/2021	2021-07-14	EPI_ISL_3027262	Lighthouse_Lab_in_Glasgow
hCoV-19/France/ARA-CHUGA-1043569882/2021	2021-04-01	EPI_ISL_2510254	CHUGA-IBP-laboratoire_de_Virologie
hCoV-19/USA/CO-CDPHE-2101220150/2021	2021-06-01	EPI_ISL_3048229	Colorado_Department_of_Public_Health_and_Environment
hCoV-19/USA/WI-GMF-36972/2020	2020-11-25	EPI_ISL_942514	Gundersen_Molecular_Diagnostics_Laboratory
hCoV-19/Sweden/44291961Q7/2021	2021-03-18	EPI_ISL_1904173	Swedish_national_genomic_surveillance_program_of_SARS-CoV-2
hCoV-19/Wales/PHWC-PY3PJW/2021	2021-07-26	EPI_ISL_3293951	Wales_Specialist_Virology_Centre_Sequencing_lab
hCoV-19/England/QEUH-1370F53/2021	2021-03-01	EPI_ISL_1243868	Lighthouse_Lab_in_Glasgow
hCoV-19/Canada/Qc-L00298178/2020	2020-10-11	EPI_ISL_1366059	Laboratoire_de_sant\u00e9_publique_du_Qu\u00e9bec
hCoV-19/Denmark/DCGC-135088/2021	2021-07-22	EPI_ISL_3102922	Department_of_Bacteria
hCoV-19/Germany/BE-RKI-I-041038/2021	2021-03-04	EPI_ISL_1348085	SYNLAB_MVZ_Berlin
hCoV-19/Italy/CAM-TIGEM-IZSM-COLLI-18921/2021	2021-08-18	EPI_ISL_3852435	Microbiologia_e_Virologia_Cotugno
hCoV-19/USA/TX-CDC-QDX24325997/2021	2021-04-25	EPI_ISL_2046943	Quest_Diagnostics_Incorporated
hCoV-19/Germany/BE-RKI-I-044881/2021	2021-03-11	EPI_ISL_1352304	MDI_Limbach_Berlin_GmbH
hCoV-19/Greece/103806/2021	2021-01-22	EPI_ISL_1420693	Biomedical_Research_Foundation_of_the_Academy_of_Athens_(BRFAA)
hCoV-19/France/ARA-HCL990000335044/2021	2021-04-10	EPI_ISL_1788729	CNR_Virus_des_Infections_Respiratoires_-_France_SUD
hCoV-19/USA/IL-S21WGS1154/2021	2021-04-16	EPI_ISL_1938553	Illinois_Department_of_Public_Health_-_Springfield_Lab
hCoV-19/Brazil/PR-FIOCRUZ-34455/2021	2021-06-23	EPI_ISL_3801824	Laboratorio_Central_de_Saude_Publica_do_Estado_do_Parana_(LACEN/PR)
hCoV-19/England/NORT-1BB6D7D/2021	2021-05-03	EPI_ISL_2239361	Northumbria_University_/_South_Tees_Hospitals_NHS_Foundation_Trust_/_North_Cumbria_Integrated_Care_NHS_Foundation_Trust_/_North_Tees_and_Hartlepool_NHS_Foundatio
hCoV-19/Italy/PIE-15850298/2021	2021-05-18	EPI_ISL_2650905	A.S.L._TORINO_3_-_OSPEDALE_DEGLI_INFERMI_-_LABORATORIO_ANALISI_UNIFICATO_RIVOLI-PINEROLO_(SEDE_RIVOLI)_-
hCoV-19/England/ALDP-153C689/2021	2021-04-26	EPI_ISL_1829237	Lighthouse_Lab_in_Alderley_Park
hCoV-19/England/ALDP-17735E1/2021	2021-06-19	EPI_ISL_2831456	Lighthouse_Lab_in_Alderley_Park
hCoV-19/Turkey/HSGM-GF10387/2021	2021-07-26	EPI_ISL_3317341	Ministry_of_Health_Turkey
hCoV-19/Poland/NIPH-NIH_ECDC-4704/2021	2021-04-21	EPI_ISL_2142328	Diagnostyka_Sp.z_o.o.
hCoV-19/USA/NY-CDC-QDX26532151/2021	2021-07-02	EPI_ISL_3114116	Quest_Diagnostics_Incorporated
hCoV-19/Finland/1468/2021	2021-02-08	EPI_ISL_1496942	Department_of_Virology_and_Immunology
hCoV-19/Norway/3143/2021	2021-01-31	EPI_ISL_2426070	Oslo_University_Hospital
hCoV-19/Sweden/DC107297731/2021	2021-02-13	EPI_ISL_1599910	Swedish_national_genomic_surveillance_program_of_SARS-CoV-2
hCoV-19/USA/IN-CDC-STM-000055193/2021	2021-04-11	EPI_ISL_1804037	Helix/Illumina
hCoV-19/Scotland/QEUH-1780DF8/2021	2021-06-22	EPI_ISL_2730922	Lighthouse_Lab_in_Glasgow
hCoV-19/England/MILK-AC7F0E/2020	2020-10-22	EPI_ISL_629667	Lighthouse_Lab_in_Milton_Keynes
hCoV-19/England/CAMB-831B7/2020	2020-04-14	EPI_ISL_443490	Department_of_Pathology
hCoV-19/Switzerland/BE-ETHZ-530228/2020	2020-11-12	EPI_ISL_1360558	Viollier_AG
hCoV-19/Costa_Rica/INC-0807/2021	2021-07-01	EPI_ISL_3037838	AREA_DE_SALUD_MATA_REDONDA-HOSPITAL_-_CLINICA_DR._MORENO_CA\u00d1AS
hCoV-19/Netherlands/LI-MUMC-1135/2021	2021-02-22	EPI_ISL_1210366	Dutch_COVID-19_response_team
hCoV-19/Germany/BW-RKI-I-153883/2021	2021-05-11	EPI_ISL_2265148	SYNLAB_MVZ_Leinfelden-Echterdingen
hCoV-19/England/QEUH-A35DF2/2020	2020-10-05	EPI_ISL_706895	Oxford_Viromics
hCoV-19/England/OXON-F8C4E3/2021	2021-06-30	EPI_ISL_3003562	Oxford_Viromics
hCoV-19/USA/MN-CDC-IBX627271792222/2021	2021-03-31	EPI_ISL_1693834	Infinity_Biologix
hCoV-19/England/CAMB-8185A/2020	2020-04-12	EPI_ISL_443111	Department_of_Pathology
hCoV-19/Australia/VIC4239/2020	2020-07-15	EPI_ISL_519567	Microbiological_Diagnostic_Unit_-_Public_Health_Laboratory_(MDU-PHL)
hCoV-19/USA/NY-Wadsworth-21025883-01/2021	2021-02-13	EPI_ISL_3031215	URMC_LABS
hCoV-19/USA/TX-HMH-MCoV-26053/2021	2021-02-03	EPI_ISL_1235833	Houston_Methodist_Hospital
hCoV-19/USA/PA-CDC-LC0033364/2021	2021-03-21	EPI_ISL_1514578	Laboratory_Corporation_of_America
hCoV-19/USA/CO-CDPHE-2101156560/2021	2021-05-12	EPI_ISL_3159809	Colorado_Department_of_Public_Health_and_Environment
hCoV-19/England/ALDP-1A902B7/2021	2021-07-31	EPI_ISL_3310896	Lighthouse_Lab_in_Alderley_Park
hCoV-19/Turkey/HSGM-D23460/2021	2021-08-21	EPI_ISL_3673566	Ministry_of_Health_Turkey
hCoV-19/Denmark/DCGC-145022/2021	2021-08-03	EPI_ISL_3279876	Department_of_Bacteria
hCoV-19/Spain/AN-IBV-99023169/2021	2021-01-29	EPI_ISL_1272489	Hospital_General_Universitario_Gregorio_Mara\u00f1\u00f3n
hCoV-19/England/CAMC-130EF96/2021	2021-02-21	EPI_ISL_1175281	Lighthouse_Lab_in_Cambridge
hCoV-19/Denmark/DCGC-97387/2021	2021-05-03	EPI_ISL_2177274	Department_of_Virus_and_Microbiological_Special_Diagnostics
hCoV-19/Sweden/2426401846/2021	2021-02-04	EPI_ISL_1831826	Swedish_national_genomic_surveillance_program_of_SARS-CoV-2
hCoV-19/Croatia/3981/2021	2021-04-19	EPI_ISL_2657613	Teaching_Institute_of_Public_Heath_of_Primorje-_Gorski_Kotar_County
hCoV-19/USA/IN-CDC-LC0170593/2021	2021-07-28	EPI_ISL_3679124	Laboratory_Corporation_of_America
hCoV-19/Wales/PHWC-4B089A/2020	2020-12-23	EPI_ISL_840408	Originating_lab
hCoV-19/USA/IL-CDC-LC0084556/2021	2021-06-21	EPI_ISL_2927513	Laboratory_Corporation_of_America
hCoV-19/Netherlands/ZH-RIVM-28691/2021	2021-04-13	EPI_ISL_1961455	Dutch_COVID-19_response_team
hCoV-19/Canada/QC-1nIUH-5524433809/2021	2021-06-02	EPI_ISL_3508907	Laboratoire_de_sant\u00e9_publique_du_Qu\u00e9bec
hCoV-19/USA/LA-BIE-LSUH001009/2021	2021-07-10	EPI_ISL_3010354	Ochsner_Health
hCoV-19/USA/CA-SEARCH-9085/2020	2020-12-28	EPI_ISL_1794854	Sharp_HealthCare_Laboratory
hCoV-19/Luxembourg/LNS8471871/2021	2021-04-22	EPI_ISL_1917230	Hospital_Center_Emile_Mayrisch
hCoV-19/Denmark/DCGC-3195/2020	2020-08-31	EPI_ISL_616018	Department_of_Virus_and_Microbiological_Special_Diagnostics
hCoV-19/Germany/BW-RKI-I-197250/2021	2021-07-18	EPI_ISL_3496327	Eurofins_LifeCodexx_GmbH
hCoV-19/USA/CA-CDC-QDX22060404/2021	2021-02-10	EPI_ISL_1139838	Quest_Diagnostics_Incorporated
hCoV-19/Canada/BC-BCCDC-35579/2021	2021-01-21	EPI_ISL_2498335	BCCDC_Public_Health_Laboratory
hCoV-19/England/MILK-159FDAD/2021	2021-05-19	EPI_ISL_2317500	Lighthouse_Lab_in_Milton_Keynes
hCoV-19/USA/FL-CDC-LC0175141/2021	2021-08-07	EPI_ISL_3741093	Laboratory_Corporation_of_America
hCoV-19/USA/NH-CDCBI-CRSP_01597/2021	2021-03-20	EPI_ISL_1516483	Broad_Institute_Clinical_Research_Sequencing_Platform
hCoV-19/Switzerland/BS-UHB-42496686/2020	2020-10-21	EPI_ISL_930979	University_Hospital_Basel
hCoV-19/Zimbabwe/ZW-15921/2020	2020-07-27	EPI_ISL_1191784	National_Microbiology_Reference_Laboratory
hCoV-19/USA/CA-CDPH-2000002664/2020	2020-12-02	EPI_ISL_3319923	CDPH_VBL
hCoV-19/Spain/NC-IBV-97011646/2020	2020-07-14	EPI_ISL_2404900	Servicio_de_Microbiolog\u00eda_Cl\u00ednica_(Complejo_Hospitalario_de_Navarra
hCoV-19/France/OCC-CHU-TLS-210491383601/2021	2021-02-17	EPI_ISL_2351597	CH_ALBI
hCoV-19/Italy/CAM-TIGEM-IZSM-COLLI-15057/2021	2021-03-15	EPI_ISL_2465205	Universit\u00e0_Federico_II_-_Dipartimento_di_scienze_mediche_traslazionali_-_Napoli
hCoV-19/USA/WI-WSLH-211986/2021	2021-03-02	EPI_ISL_1421277	Wisconsin_State_Laboratory_of_Hygiene_Communicable_Disease_Division
hCoV-19/England/ALDP-15F2230/2021	2021-05-30	EPI_ISL_2447570	Lighthouse_Lab_in_Alderley_Park
hCoV-19/Luxembourg/LNS3470202/2021	2021-05-05	EPI_ISL_2401079	Laboratoire_national_de_sante
hCoV-19/Russia/Novosibirsk-RII27316S/2020	2020-05-04	EPI_ISL_507210	Department_of_Experimental_Modeling_and_Pathogenesis_of_Infectious_Diseases
hCoV-19/Italy/EMR-C058-21-07_full_variant_seq/2021	2021-08-02	EPI_ISL_3291310	U.O._Microbiologia_Laboratorio_Unico_Centro_Servizi_-_AUSL_della_Romagna
hCoV-19/Israel/CVL-5349/2021	2021-02-07	EPI_ISL_1357817	Israel_Central_Virology_laboratory
hCoV-19/England/QEUH-132AB27/2021	2021-02-24	EPI_ISL_1190069	Lighthouse_Lab_in_Glasgow
hCoV-19/Scotland/EDB3411/2020	2020-04-10	EPI_ISL_487834	Virology_Department
hCoV-19/Canada/BC-BCCDC-49718/2021	2021-03-19	EPI_ISL_2527854	BCCDC_Public_Health_Laboratory
hCoV-19/USA/TX-HMH-MCoV-27365/2021	2021-02-19	EPI_ISL_1237147	Houston_Methodist_Hospital
hCoV-19/Denmark/DCGC-79671/2020	2020-11-30	EPI_ISL_1888312	Department_of_Virus_and_Microbiological_Special_Diagnostics
hCoV-19/England/MILK-134A110/2021	2021-02-26	EPI_ISL_1207803	Lighthouse_Lab_in_Milton_Keynes
hCoV-19/England/QEUH-137BEB5/2021	2021-03-03	EPI_ISL_1264754	Lighthouse_Lab_in_Glasgow
hCoV-19/Belgium/ULG-14141/2021	2021-04-08	EPI_ISL_1672140	University_of_Li\u00e8ge_COVID-19_testing_center
hCoV-19/Wales/PHWC-48A7BA/2020	2020-11-04	EPI_ISL_652599	Wales_Specialist_Virology_Centre_Sequencing_lab
hCoV-19/Slovakia/UKBA-1848/2021	2021-02-24	EPI_ISL_1234423	Institute_of_Virology
hCoV-19/Canada/ON-PHL-21-19094/2021	2021-04-00	EPI_ISL_2630107	Public_Health_Ontario_Laboratory
hCoV-19/Germany/NW-RKI-I-205344/2021	2021-08-16	EPI_ISL_3714607	Medizinisches_Labor_Wahl_L\u00fcdenscheid
hCoV-19/Netherlands/FR-RIVM-12095/2021	2021-02-01	EPI_ISL_1013842	Dutch_COVID-19_response_team
hCoV-19/USA/CA-CDPH-2000042686/2021	2021-03-09	EPI_ISL_2778633	California_Department_of_Public_Health_Valencia_Branch_Laboratory_(CDPH_VBL)
hCoV-19/Canada/BC-BCCDC-134269/2021	2021-06-29	EPI_ISL_3602587	British_Columbia_Centre_For_Disease_Control
hCoV-19/England/QEUH-D124D5/2020	2020-12-26	EPI_ISL_799883	Lighthouse_Lab_in_Glasgow
hCoV-19/Denmark/DCGC-54307/2021	2021-03-08	EPI_ISL_1862735	Department_of_Virus_and_Microbiological_Special_Diagnostics
hCoV-19/England/205261472/2020	2020-12-24	EPI_ISL_804297	Respiratory_Virus_Unit
hCoV-19/South_Africa/NHLS-UCT-GS-3442/2020	2020-07-09	EPI_ISL_1040815	Groote_Schuur_Hospital_wc_GSH
hCoV-19/Japan/PG-51454/2021	2021-04-28	EPI_ISL_2764424	SARS-CoV-2_testing_team
hCoV-19/Wales/PHWC-48CF38/2020	2020-11-08	EPI_ISL_666556	Wales_Specialist_Virology_Centre_Sequencing_lab
hCoV-19/Germany/NW-RKI-I-131328/2021	2021-04-30	EPI_ISL_2114315	SYNLAB_MVZ_Leverkusen
hCoV-19/USA/CA-CDC-FG-044239/2021	2021-07-17	EPI_ISL_3210167	Fulgent_Genetics
hCoV-19/Norway/16559/2021	2021-08-01	EPI_ISL_3673892	Haukeland_University_Hospital
hCoV-19/USA/GA-CDC-STM-000073139/2021	2021-05-10	EPI_ISL_2599136	Helix/Illumina
hCoV-19/Sweden/10067121/2021	2021-04-29	EPI_ISL_2205900	Swedish_national_genomic_surveillance_program_of_SARS-CoV-2
hCoV-19/USA/TX-HMH-MCoV-33920/2020	2020-12-28	EPI_ISL_2202125	Houston_Methodist_Hospital
hCoV-19/Netherlands/LI-RIVM-36495/2021	2021-05-11	EPI_ISL_2475847	Dutch_COVID-19_response_team
hCoV-19/USA/MA-CDCBI-MGB_00570/2021	2021-08-10	EPI_ISL_3913219	Mass_General_Brigham
hCoV-19/Brazil/GO-HLAGYN-1416523/2021	2021-01-19	EPI_ISL_2187728	HLAGYN_-_Laboratorio_de_Imunologia_de_Transplantes_de_Goias
hCoV-19/England/QEUH-B113DB/2020	2020-11-02	EPI_ISL_642623	Lighthouse_Lab_in_Glasgow
hCoV-19/USA/GA-CDC-QDX27347684/2021	2021-07-31	EPI_ISL_3456250	Quest_Diagnostics_Incorporated
hCoV-19/Italy/ABR-IZSGC-140095/2021	2021-03-08	EPI_ISL_1336710	SIESP_DIPARTIMENTO_DI_PREVENZIONE_TERAMO
hCoV-19/Japan/PG-89286/2021	2021-08-06	EPI_ISL_3900593	SARS-CoV-2_testing_team
hCoV-19/England/MILK-189970C/2021	2021-07-05	EPI_ISL_2935952	Lighthouse_Lab_in_Milton_Keynes
hCoV-19/Norway/12831/2021	2021-05-20	EPI_ISL_2483228	Akershus_University_Hospital
hCoV-19/Denmark/DCGC-128320/2021	2021-07-11	EPI_ISL_2992464	Department_of_Bacteria
hCoV-19/England/CAMC-12C2472/2021	2021-02-17	EPI_ISL_1102743	Lighthouse_Lab_in_Cambridge
hCoV-19/Poland/PZH-GUM-0629/2021	2021-04-29	EPI_ISL_2140268	Laboratorium_Epidemiologii_WSSE_w_Szczecinie
hCoV-19/USA/MN-UMGC-3496/2021	2021-05-01	EPI_ISL_2697867	Public_Health_Laboratory
hCoV-19/England/MILK-ACD779/2020	2020-10-21	EPI_ISL_634503	Lighthouse_Lab_in_Milton_Keynes
hCoV-19/South_Africa/NHLS-UCT-LA-Z574/2021	2021-07-28	EPI_ISL_3506548	Lancet
hCoV-19/Australia/NSW-ICPMR-2690/2021	2021-08-03	EPI_ISL_3502414	Histopath
hCoV-19/USA/WV-CDC-QDX23043611/2021	2021-03-16	EPI_ISL_1553151	Quest_Diagnostics_Incorporated
hCoV-19/England/NORT-1BF4371/2021	2021-07-23	EPI_ISL_3571092	Northumbria_University_/_South_Tees_Hospitals_NHS_Foundation_Trust_/_North_Cumbria_Integrated_Care_NHS_Foundation_Trust_/_North_Tees_and_Hartlepool_NHS_Foundatio
hCoV-19/USA/WI-MHDL-66993/2021	2021-05-03	EPI_ISL_2258235	City_of_Milwaukee_Health_Department_Laboratory
hCoV-19/Germany/RP-RKI-I-099119/2021	2021-04-20	EPI_ISL_1844958	SYNLAB_MVZ_Trier
hCoV-19/USA/CA-CZB-30020/2021	2021-02-23	EPI_ISL_1701399	Orange_County_Public_Health_Lab
hCoV-19/England/ALDP-1A359A0/2021	2021-07-27	EPI_ISL_3223851	Lighthouse_Lab_in_Alderley_Park
hCoV-19/England/MILK-1644A09/2021	2021-06-07	EPI_ISL_2541517	Lighthouse_Lab_in_Milton_Keynes
hCoV-19/USA/CA-CDC-FG-006257/2021	2021-03-05	EPI_ISL_1458796	Fulgent_Genetics
hCoV-19/England/BRIS-124C7A/2020	2020-03-26	EPI_ISL_443773	PHE_South_West_Regional_Laboratory
hCoV-19/Japan/PG-82070/2021	2021-06-23	EPI_ISL_3894571	Pathogen_Genomics_Center
hCoV-19/Turkey/HSGM-B555/2021	2021-03-26	EPI_ISL_1760127	Ministry_of_Health_Turkey
hCoV-19/Scotland/QEUH-13D1846/2021	2021-03-12	EPI_ISL_1346135	Lighthouse_Lab_in_Glasgow
hCoV-19/USA/MI-CDC-ASC210005019/2021	2021-03-15	EPI_ISL_2242984	Aegis_Sciences_Corporation
hCoV-19/England/ALDP-15919F2/2021	2021-05-15	EPI_ISL_2236258	Lighthouse_Lab_in_Alderley_Park
hCoV-19/Wales/PHWC-PYTE7Y/2021	2021-07-09	EPI_ISL_3082785	Originating_lab
hCoV-19/Turkey/HSGM-D13120/2021	2021-08-18	EPI_ISL_3597151	Ministry_of_Health_Turkey
hCoV-19/India/WB-S78/2020	2020-05-26	EPI_ISL_508468	ICMR-National_Institute_of_Cholera_and_Enteric_Diseases
hCoV-19/Sweden/10047612/2021	2021-04-04	EPI_ISL_2206431	Swedish_national_genomic_surveillance_program_of_SARS-CoV-2
hCoV-19/Germany/NW-RKI-I-014261/2021	2021-01-02	EPI_ISL_1144398	Universit\u00e4tsklinikum_Essen
hCoV-19/England/QEUH-137D2C6/2021	2021-03-03	EPI_ISL_1264705	Lighthouse_Lab_in_Glasgow
hCoV-19/England/ALDP-11972E6/2021	2021-01-26	EPI_ISL_990440	Lighthouse_Lab_in_Alderley_Park
hCoV-19/Canada/AB-ABPHL-20659/2021	2021-06-18	EPI_ISL_2939445	Edmonton_Provincial_Lab
hCoV-19/Denmark/DCGC-129944/2021	2021-07-15	EPI_ISL_3028782	Department_of_Bacteria
hCoV-19/Belgium/rega-3410/2021	2021-02-15	EPI_ISL_1093278	KU_Leuven
hCoV-19/USA/TX-DSHS-6156/2021	2021-04-13	EPI_ISL_1971463	TXDSHS
hCoV-19/Brazil/SP-833178/2021	2021-03-24	EPI_ISL_1795261	CS_DE_ICEM
hCoV-19/USA/CA-CDC-FG-012074/2021	2021-03-23	EPI_ISL_1555584	Fulgent_Genetics
hCoV-19/Japan/PG-68050/2021	2021-06-19	EPI_ISL_3195272	Pathogen_Genomics_Center
hCoV-19/USA/UT-UPHL-2105065446/2021	2021-01-19	EPI_ISL_2291885	Utah_Public_Health_Laboratory
hCoV-19/USA/PA-VSP0612/2020	2020-12-22	EPI_ISL_1511513	Hospital_of_the_University_of_Pennsylvania_Molecular_Pathology_Lab
hCoV-19/Taiwan/CGMH-CGU-39/2020	2020-11-01	EPI_ISL_956320	Laboratory_Medicine
hCoV-19/USA/CA-ALSR-2378/2020	2020-07-07	EPI_ISL_635449	San_Diego_County_Public_Health_Laboratory
hCoV-19/USA/OK-CDC-LC0109642/2021	2021-07-09	EPI_ISL_3328674	Laboratory_Corporation_of_America
hCoV-19/USA/AZ-ASPHL-2018/2020	2020-07-06	EPI_ISL_2536987	Arizona_State_Public_Health_Laboratory
hCoV-19/USA/NY-PRL-2021_0816_02C23/2021	2021-08-09	EPI_ISL_3569270	Pandemic_Response_Lab_-_NYC
hCoV-19/Japan/PG-14203/2020	2020-12-02	EPI_ISL_895715	Pathogen_Genomics_Center
hCoV-19/England/MILK-1666FA8/2021	2021-06-08	EPI_ISL_2553230	Lighthouse_Lab_in_Milton_Keynes
hCoV-19/United_Arab_Emirates/AZ-USAFSAM-S4337/2021	2021-00-00	EPI_ISL_3940076	US_Air_Force_School_of_Aerospace_Medicine
hCoV-19/England/MILK-17BF491/2021	2021-06-25	EPI_ISL_2780030	Lighthouse_Lab_in_Milton_Keynes
hCoV-19/Portugal/PT9248/2021	2021-06-09	EPI_ISL_2695108	CHULN_-_H_Santa_Maria
hCoV-19/env/USA/CA-SEARCH-39937/2021	2021-01-24	EPI_ISL_3231712	EXCITE_Lab
hCoV-19/Spain/PV-HUD-65237269/2021	2021-06-10	EPI_ISL_3099848	Microbiology_Department
hCoV-19/Belgium/UZA-UA-TIP312/2021	2021-03-16	EPI_ISL_1498288	LHUB-ULB
hCoV-19/Ireland/LK-NVRL-S21IRL23684/2021	2021-06-28	EPI_ISL_2932008	National_Virus_Reference_Laboratory
hCoV-19/Germany/SN-RKI-I-100816/2021	2021-04-19	EPI_ISL_1846393	Uniklinikum_Carl_Gustav_Carus_an_der_TU_Dresden;_Institut_f\u00c3\u00bcr_Virologie
hCoV-19/Turkey/HSGM-DM2777/2021	2021-08-18	EPI_ISL_3578066	Ministry_of_Health_Turkey
hCoV-19/England/MILK-19FAFC4/2021	2021-07-24	EPI_ISL_3171588	Lighthouse_Lab_in_Milton_Keynes
hCoV-19/Japan/PG-5528/2020	2020-08-07	EPI_ISL_688653	Pathogen_Genomics_Center
hCoV-19/Denmark/DCGC-82698/2021	2021-04-12	EPI_ISL_1891543	Department_of_Virus_and_Microbiological_Special_Diagnostics
hCoV-19/Saudi_Arabia/KAUST-MADINAH406/2020	2020-04-24	EPI_ISL_513154	Pathogen_Genomics_Lab_King_Abdullah_University_of_Science_and_Technology(KAUST)
hCoV-19/Japan/PG-83855/2021	2021-07-30	EPI_ISL_3896509	SARS-CoV-2_testing_team
hCoV-19/USA/GA-CDC-QDX26177489/2021	2021-06-23	EPI_ISL_2873998	Quest_Diagnostics_Incorporated
hCoV-19/Switzerland/AG-ETHZ-480226/2021	2021-01-31	EPI_ISL_1003899	Viollier_AG
hCoV-19/USA/NC-CDC-STM-000016095/2021	2021-02-15	EPI_ISL_1268266	Helix/Illumina
hCoV-19/USA/NJ-CDC-ASC210044247/2021	2021-04-03	EPI_ISL_1736205	Aegis_Sciences_Corporation
hCoV-19/France/IDF-CERBAHC-20210402-S58/2021	2021-03-30	EPI_ISL_2622009	cerballiance-IDF
hCoV-19/England/MILK-136C1AF/2021	2021-03-01	EPI_ISL_1223933	Lighthouse_Lab_in_Milton_Keynes
hCoV-19/Netherlands/ZH-RIVM-52247/2021	2021-08-14	EPI_ISL_3736381	Dutch_COVID-19_response_team
hCoV-19/USA/CA-ALSR-2691/2020	2020-07-20	EPI_ISL_635634	San_Diego_County_Public_Health_Laboratory
hCoV-19/England/PLYM-1C09606/2021	2021-08-18	EPI_ISL_3701152	Lighthouse_Laboratory_Plymouth
hCoV-19/Sweden/SE1410213967/2021	2021-03-11	EPI_ISL_2412281	Swedish_national_genomic_surveillance_program_of_SARS-CoV-2
hCoV-19/French_Guiana/IPP12148/2021	2021-05-03	EPI_ISL_2293377	Outre_mer
hCoV-19/Germany/BW-RKI-I-209806/2021	2021-08-23	EPI_ISL_3880398	Limbach_-_MVZ_Humangenetik_Ulm
hCoV-19/USA/CA-CDC-LC0097780/2021	2021-07-07	EPI_ISL_3113747	Laboratory_Corporation_of_America
hCoV-19/Japan/YCH0089/2020	2020-08-01	EPI_ISL_2322457	Genome_Analysis_Center
hCoV-19/Turkey/HSGM-D22301/2021	2021-08-20	EPI_ISL_3655253	Ministry_of_Health_Turkey
hCoV-19/France/PAC-IHU-4897_Illu1/2021	2021-04-00	EPI_ISL_2286400	MEPHI
hCoV-19/France/CVL-IPP12073/2021	2021-05-10	EPI_ISL_2293314	Hospital
hCoV-19/England/MILK-9F0A57/2020	2020-09-24	EPI_ISL_589599	Lighthouse_Lab_in_Milton_Keynes
hCoV-19/USA/MA-CDC-LC0017868/2021	2021-02-10	EPI_ISL_1255299	Laboratory_Corporation_of_America
hCoV-19/USA/NC-UNC-0563/2021	2021-03-12	EPI_ISL_1321667	Clinical_Molecular_Microbiology_Laboratory
hCoV-19/Denmark/DCGC-15399/2020	2020-11-23	EPI_ISL_713803	Department_of_Virus_and_Microbiological_Special_Diagnostics
hCoV-19/England/QEUH-9C7E7B/2020	2020-09-11	EPI_ISL_567032	Lighthouse_Lab_in_Glasgow
hCoV-19/USA/CA-CDC-ASC210274660/2021	2021-08-04	EPI_ISL_3857080	Aegis_Sciences_Corporation
hCoV-19/Brazil/SP-1676/2021	2021-02-02	EPI_ISL_1096125	IAL_Regional_de_Bauru
hCoV-19/England/PLYM-19DF305/2021	2021-07-22	EPI_ISL_3124223	Lighthouse_Laboratory_Plymouth
hCoV-19/England/CAMC-BC1BA5/2020	2020-11-22	EPI_ISL_704971	Lighthouse_Lab_in_Cambridge
hCoV-19/England/QEUH-E93B30/2021	2021-01-04	EPI_ISL_836748	Lighthouse_Lab_in_Glasgow
hCoV-19/USA/OR-OSPHL00660/2021	2021-05-05	EPI_ISL_2250171	Oregon_State_Public_Health_Laboratory
hCoV-19/Turkey/HSGM-FS9192/2021	2021-08-12	EPI_ISL_3537790	Ministry_of_Health_Turkey
hCoV-19/Netherlands/UT-RIVM-53599/2021	2021-07-31	EPI_ISL_3918389	Dutch_COVID-19_response_team
hCoV-19/USA/MD-MDH-1071/2021	2021-01-29	EPI_ISL_1081266	Maryland_Public_Health_Laboratory
hCoV-19/Estonia/16400265/2021	2021-05-08	EPI_ISL_2788731	Synlab_Eesti_O\u00dc
hCoV-19/Italy/LAZ-IFO-07293298/2021	2021-07-29	EPI_ISL_3419722	IRCCS_San_Gallicano_Dermatological_Institute
hCoV-19/Greece/137685/2021	2021-03-06	EPI_ISL_2368974	Laboratory_of_Clinical_Virology
hCoV-19/Belgium/ULG-12613/2021	2021-02-22	EPI_ISL_1121212	University_of_Li\u00e8ge_COVID-19_testing_center
hCoV-19/Belgium/ULG-14675/2021	2021-04-16	EPI_ISL_1826588	Department_of_Clinical_Microbiology
hCoV-19/England/PHWC-4C672B/2021	2021-02-02	EPI_ISL_1052415	Wales_Specialist_Virology_Centre_Sequencing_lab
hCoV-19/India/GJ-IGIB-GSEQ_2818/2021	2021-04-06	EPI_ISL_2879249	INSACOG_Surveillance
hCoV-19/Denmark/DCGC-15401/2020	2020-11-23	EPI_ISL_713378	Department_of_Virus_and_Microbiological_Special_Diagnostics
hCoV-19/Germany/NW-RKI-I-030882/2021	2021-02-26	EPI_ISL_1214519	SYNLAB_MVZ_Leverkusen
hCoV-19/England/CAMC-145B04B/2021	2021-03-21	EPI_ISL_1473602	Lighthouse_Lab_in_Cambridge
hCoV-19/USA/NY-PRL-2021_0817_00B20/2021	2021-08-12	EPI_ISL_3569368	Pandemic_Response_Lab_-_NYC
hCoV-19/Belgium/UZA-UA-CV2312719365/2021	2021-08-10	EPI_ISL_3546665	Platform_BIS_UZA/UAntwerpen
hCoV-19/England/MILK-17A8E33/2021	2021-06-24	EPI_ISL_2766687	Lighthouse_Lab_in_Milton_Keynes
hCoV-19/Germany/NW-RKI-I-176657/2021	2021-06-09	EPI_ISL_2633362	SYNLAB_MVZ_Leverkusen
hCoV-19/USA/NV-NSPHL-377026/2021	2021-07-27	EPI_ISL_3373573	Nevada_State_Public_Health_Laboratory
hCoV-19/USA/MD-MDH-2266/2021	2021-05-04	EPI_ISL_2081425	MD_PHL
hCoV-19/USA/LA-EVTL194/2020	2020-08-10	EPI_ISL_574328	LSUHS_Emerging_Viral_Threat_Laboratory
hCoV-19/Denmark/DCGC-14339/2020	2020-11-30	EPI_ISL_711703	Department_of_Virus_and_Microbiological_Special_Diagnostics
hCoV-19/England/HSLL-1B79417/2021	2021-08-11	EPI_ISL_3468953	Health_Services_Laboratories
hCoV-19/Denmark/DCGC-4175/2020	2020-09-14	EPI_ISL_621995	Department_of_Virus_and_Microbiological_Special_Diagnostics
hCoV-19/England/ALDP-16840CF/2021	2021-06-08	EPI_ISL_2569786	Lighthouse_Lab_in_Alderley_Park
hCoV-19/USA/MN-CDC-IBX752472526350/2021	2021-05-03	EPI_ISL_2282820	Infinity_Biologix
hCoV-19/USA/GA-CDC-LC0029313/2021	2021-03-13	EPI_ISL_1548518	Laboratory_Corporation_of_America
hCoV-19/Canada/ON-PHL-21-09889/2021	2021-04-00	EPI_ISL_1896806	Public_Health_Ontario_Laboratory
hCoV-19/Germany/NW-RKI-I-134863/2021	2021-05-04	EPI_ISL_2117031	SYNLAB_MVZ_Leverkusen
hCoV-19/Turkey/HSGM-D16552/2021	2021-08-19	EPI_ISL_3612678	Ministry_of_Health_Turkey
hCoV-19/England/HSLL-1610945/2021	2021-06-03	EPI_ISL_2468158	Health_Services_Laboratories
hCoV-19/Netherlands/OV-RIVM-24483/2021	2021-03-22	EPI_ISL_1597361	Dutch_COVID-19_response_team
hCoV-19/USA/CO-CDC-IBX038413041322/2021	2021-03-31	EPI_ISL_1588402	Infinity_Biologix
hCoV-19/Netherlands/NH-RIVM-11357/2021	2021-01-20	EPI_ISL_943485	Dutch_COVID-19_response_team
hCoV-19/England/ALDP-B26054/2020	2020-11-04	EPI_ISL_646601	Lighthouse_Lab_in_Alderley_Park
hCoV-19/Canada/BC-BCCDC-124953/2021	2021-03-18	EPI_ISL_3597478	British_Columbia_Centre_For_Disease_Control
hCoV-19/USA/GA-CDC-MMB09470191/2021	2021-07-26	EPI_ISL_3428667	Mako_Medical
hCoV-19/Iceland/5610/2020	2020-09-25	EPI_ISL_829292	The_National_University_Hospital_of_Iceland
hCoV-19/Belgium/UZA-UA-CV2054025116/2021	2021-05-17	EPI_ISL_2246089	Platform_BIS_UZA/UAntwerpen
hCoV-19/USA/IA-SHL-1757563/2021	2021-07-08	EPI_ISL_3459693	State_Hygienic_Laboratory_at_the_University_of_Iowa
hCoV-19/England/QEUH-CC96BA/2020	2020-12-23	EPI_ISL_782059	Lighthouse_Lab_in_Glasgow
hCoV-19/Spain/MD-IBV-99018538/2020	2020-11-01	EPI_ISL_1014739	Servicio_de_Microbiolog\u00eda._Hospital_Ram\u00f3n_y_Cajal._(CIBERESP)
hCoV-19/Sweden/3924916963/2021	2021-02-23	EPI_ISL_2210942	Swedish_national_genomic_surveillance_program_of_SARS-CoV-2
hCoV-19/Japan/PG-60223/2021	2021-06-07	EPI_ISL_3198942	SARS-CoV-2_testing_team
hCoV-19/USA/WA-UW-64739/2021	2021-02-23	EPI_ISL_1341657	UW_Virology_Lab
hCoV-19/Germany/NW-RKI-I-140637/2021	2021-05-06	EPI_ISL_2124738	SYNLAB_MVZ_Leverkusen
hCoV-19/Canada/AB-ABPHL-20991/2021	2021-06-21	EPI_ISL_2939704	Edmonton_Provincial_Lab
hCoV-19/Italy/SIC-CQRC-2049941/2021	2021-07-14	EPI_ISL_3376755	Laboratorio_CQRC
hCoV-19/Denmark/DCGC-93147/2021	2021-05-10	EPI_ISL_2172991	Department_of_Virus_and_Microbiological_Special_Diagnostics
hCoV-19/USA/FL-CDC-QDX24155268/2021	2021-04-21	EPI_ISL_2047014	Quest_Diagnostics_Incorporated
hCoV-19/USA/IL-CDC-LC0170557/2021	2021-07-21	EPI_ISL_3679069	Laboratory_Corporation_of_America
hCoV-19/Morocco/FMP-242/2021	2021-00-00	EPI_ISL_1913590	Institut_National_d'Hygi\u00e8ne
hCoV-19/USA/NY-MSHSPSP-PV26331/2021	2021-01-11	EPI_ISL_1708864	MSHS_Clinical_Microbiology_Laboratories
hCoV-19/Luxembourg/LNS2114355/2021	2021-04-09	EPI_ISL_1917702	Laboratoires_d'analyses_medicales_-_Ketterthill
hCoV-19/USA/CA-CDC-QDX24863475/2021	2021-05-12	EPI_ISL_2368031	Quest_Diagnostics_Incorporated
hCoV-19/Japan/PG-90954/2021	2021-07-09	EPI_ISL_3901511	Pathogen_Genomics_Center
hCoV-19/Denmark/DCGC-75913/2021	2021-03-15	EPI_ISL_1884484	Department_of_Virus_and_Microbiological_Special_Diagnostics
hCoV-19/England/QEUH-13C55A8/2021	2021-03-11	EPI_ISL_1331677	Lighthouse_Lab_in_Glasgow
hCoV-19/Canada/BC-BCCDC-78135/2021	2021-04-20	EPI_ISL_2720156	BCCDC_Public_Health_Laboratory
hCoV-19/Switzerland/SG-CLM-02234359/2021	2021-02-22	EPI_ISL_1594293	Center_for_Laboratory_Medicine_St._Gallen
hCoV-19/Turkey/HSGM-DM1509/2021	2021-08-18	EPI_ISL_3577433	Ministry_of_Health_Turkey
hCoV-19/Israel/CVL-11709/2021	2021-04-04	EPI_ISL_2086020	Israel_Central_Virology_laboratory
hCoV-19/Denmark/DCGC-77599/2021	2021-03-08	EPI_ISL_1886240	Department_of_Virus_and_Microbiological_Special_Diagnostics
hCoV-19/Brazil/RS-FIOCRUZ-42176/2021	2021-06-30	EPI_ISL_3539894	Laboratorio_Central_de_Saude_Publica_do_Estado_do_Rio_Grande_do_Sul_(LACEN-RS)
hCoV-19/USA/LA-EVTL1705/2021	2021-01-09	EPI_ISL_889683	LSUHS_Emerging_Viral_Threat_Laboratory
hCoV-19/Germany/un-RKI-I-130112/2021	2021-04-30	EPI_ISL_2113193	SYNLAB_MVZ_Leinfelden-Echterdingen
hCoV-19/Brazil/AL-FIOCRUZ-28099/2021	2021-05-06	EPI_ISL_2557327	Laboratorio_Central_de_Saude_Publica_do_Estado_de_Alagoas_(LACEN/AL)
hCoV-19/Denmark/DCGC-90609/2021	2021-04-12	EPI_ISL_2026868	Department_of_Virus_and_Microbiological_Special_Diagnostics
hCoV-19/Norway/6777/2020	2020-12-11	EPI_ISL_2927772	Hospital_of_Southern_Norway_-_Kristiansand
hCoV-19/Denmark/DCGC-87666/2021	2021-04-26	EPI_ISL_2023851	Department_of_Virus_and_Microbiological_Special_Diagnostics
hCoV-19/England/QEUH-13F8C3E/2021	2021-03-15	EPI_ISL_1344150	Lighthouse_Lab_in_Glasgow
hCoV-19/Sweden/36992254XXP/2021	2021-06-07	EPI_ISL_2795184	Swedish_national_genomic_surveillance_program_of_SARS-CoV-2
hCoV-19/Spain/MD-IBV-98020133/2021	2021-02-15	EPI_ISL_1671299	Servicio_de_Microbiolog\u00eda._Hospital_Ram\u00f3n_y_Cajal._(CIBERESP)
hCoV-19/USA/NY-UB-KHL-00191/2021	2021-04-10	EPI_ISL_2229752	Kaleida_Health_Laboratories
hCoV-19/USA/TX-HMH-MCoV-8894/2020	2020-07-02	EPI_ISL_780815	Houston_Methodist_Hospital
hCoV-19/Germany/NW-RKI-I-178456/2021	2021-06-10	EPI_ISL_2635330	SYNLAB_MVZ_Leverkusen
hCoV-19/USA/ME-HETL-H0017/2021	2021-03-22	EPI_ISL_1502096	Maine_HETL
hCoV-19/England/PHEC-N30ANA23/2021	2021-07-16	EPI_ISL_3080956	Respiratory_Virus_Unit
hCoV-19/Slovenia/08-087105-MB/2021	2021-04-02	EPI_ISL_3316491	National_Laboratory_for_Health
hCoV-19/Canada/BC-BCCDC-93459/2021	2021-05-12	EPI_ISL_3484739	British_Columbia_Centre_For_Disease_Control
hCoV-19/England/ALDP-1658932/2021	2021-06-05	EPI_ISL_2570400	Lighthouse_Lab_in_Alderley_Park
hCoV-19/Switzerland/VD-CHUV-GEN3122/2021	2021-02-11	EPI_ISL_2359815	ICH-RIVIERA
hCoV-19/Switzerland/GE-33267250/2021	2021-02-13	EPI_ISL_1084923	University_Hospitals_of_Geneva
hCoV-19/Denmark/DCGC-157039/2021	2021-08-09	EPI_ISL_3632313	Department_of_Bacteria
hCoV-19/USA/WY-WYPHL-20139879/2020	2020-11-17	EPI_ISL_2834536	Wyoming_Public_Health_Laboratory
hCoV-19/Canada/ON-PHL-21-06437/2021	2021-03-00	EPI_ISL_2141388	Public_Health_Ontario_Laboratory
hCoV-19/Germany/BY-RKI-I-049781/2021	2021-02-15	EPI_ISL_1357207	Bayerisches_Landesamt_f\u00fcr_Gesundheit_und_Lebensmittelsicherheit_(LGL)
hCoV-19/Japan/PG-32068/2021	2021-02-27	EPI_ISL_1932376	Pathogen_Genomics_Center
hCoV-19/USA/CA-CDC-2-4069812/2021	2021-03-05	EPI_ISL_1911359	CDPH
hCoV-19/Spain/NC-CHN-01001549/2021	2021-03-25	EPI_ISL_1746245	Servicio_de_Microbiolog\u00eda_Cl\u00ednica_(Complejo_Hospitalario_de_Navarra
hCoV-19/USA/WI-CDC-ASC210153760/2021	2021-06-22	EPI_ISL_2875582	Aegis_Sciences_Corporation
hCoV-19/Brazil/PE-IEC-178409/2021	2021-02-18	EPI_ISL_2488791	LACEN_-_Laborat\u00f3rio_Central_de_Sa\u00fade_P\u00fablica_de_Pernambuco
hCoV-19/Netherlands/DR-RIVM-17017/2021	2021-02-19	EPI_ISL_1289261	Dutch_COVID-19_response_team
hCoV-19/France/NOR-HCL021132032401/2021	2021-07-16	EPI_ISL_3206883	LABORATOIRE_d'ANALYSES_de_BIOLOGIE_MEDICALES
hCoV-19/France/IDF-HMN-21042290820/2021	2021-04-27	EPI_ISL_2151853	Biogroup_Bio_Lam-LCD_Saint-Denis
hCoV-19/England/ALDP-C3D6DF/2020	2020-12-10	EPI_ISL_731562	Lighthouse_Lab_in_Alderley_Park
hCoV-19/England/ALDP-14B6187/2021	2021-04-01	EPI_ISL_1517943	Lighthouse_Lab_in_Alderley_Park
hCoV-19/Germany/BB-RKI-I-092029/2021	2021-04-19	EPI_ISL_1726933	Klinikum_Ernst_von_Bergmann_gemeinn\u00c3\u00bctzige_GmbH_-_station\u00c3\u00a4rer_Bereich
hCoV-19/England/QEUH-9FB10C/2020	2020-09-29	EPI_ISL_588087	Lighthouse_Lab_in_Glasgow
hCoV-19/Turkey/HSGM-GF16171/2021	2021-08-04	EPI_ISL_3400122	Ministry_of_Health_Turkey
hCoV-19/Slovenia/75234/2021	2021-02-11	EPI_ISL_1063524	Institute_of_Microbiology_and_Immunology
hCoV-19/Slovenia/304409/2021	2021-07-02	EPI_ISL_3426534	Institute_of_Microbiology_and_Immunology
hCoV-19/Spain/CT-HUB01390/2021	2021-07-08	EPI_ISL_3030582	Hospital_Universitari_Bellvitge
hCoV-19/Hong_Kong/HKPU-05155/2020	2020-10-08	EPI_ISL_1018327	Department_of_Health_Technology_and_Informatics
hCoV-19/USA/NY-CDC-LC0154175/2021	2021-07-29	EPI_ISL_3517187	Laboratory_Corporation_of_America
hCoV-19/Belgium/rega-8184/2021	2021-04-19	EPI_ISL_2833042	KU_Leuven
hCoV-19/USA/CA-SEARCH-101537/2020	2020-12-29	EPI_ISL_2422898	San_Diego_County_Public_Health_Laboratory
hCoV-19/Italy/CAM-TIGEM-IZSM-COLLI-8680/2021	2021-03-29	EPI_ISL_1656315	Istituto_Zooprofilattico_Sperimentale_del_Mezzogiorno
hCoV-19/USA/OH-PLMI-J49YP-5473/2020	2020-04-00	EPI_ISL_956211	Pathology_and_Laboratory_Medicine_Institute
hCoV-19/USA/MS-CDC-ASC210236221/2021	2021-07-29	EPI_ISL_3847010	Aegis_Sciences_Corporation
hCoV-19/England/CAMB-1BA3CF/2020	2020-11-10	EPI_ISL_664978	Department_of_Pathology
hCoV-19/England/LSPA-1C08FC0/2021	2021-08-16	EPI_ISL_3838015	Rosalind_Franklin_Laboratory
hCoV-19/Norway/2296/2021	2021-01-30	EPI_ISL_1317299	Akershus_University_Hospital
hCoV-19/USA/NY-CDC-LC0095658/2021	2021-07-06	EPI_ISL_3112421	Laboratory_Corporation_of_America
hCoV-19/Germany/RP-RKI-I-042755/2021	2021-03-09	EPI_ISL_1349943	LabKom_-_Labor_Mainz_MVZ_GmbH
hCoV-19/Croatia/7976/2021	2021-08-04	EPI_ISL_3652155	Klinika_za_infektivne_bolesti_\Dr._Fran_Mihaljevi\u0107\
hCoV-19/Italy/ABR-IZSGC-TE363467/2020	2020-12-23	EPI_ISL_833052	\Presidio_Ospedaliero_\San_Liberatore\_Atri
hCoV-19/Denmark/DCGC-143559/2021	2021-08-01	EPI_ISL_3252047	Department_of_Bacteria
hCoV-19/USA/MD-IGS-072108700283A/2021	2021-03-28	EPI_ISL_1805171	Maryland_Genomics
hCoV-19/England/ALDP-12788BB/2021	2021-02-09	EPI_ISL_1018414	Lighthouse_Lab_in_Alderley_Park
hCoV-19/Japan/PG-57120/2021	2021-05-21	EPI_ISL_2771393	SARS-CoV-2_testing_team
hCoV-19/USA/FL-CDC-FG-013124/2021	2021-03-15	EPI_ISL_1555840	Fulgent_Genetics
hCoV-19/Denmark/DCGC-91982/2021	2021-04-26	EPI_ISL_2028276	Department_of_Virus_and_Microbiological_Special_Diagnostics
hCoV-19/England/PLYM-19E90F2/2021	2021-07-23	EPI_ISL_3172468	Lighthouse_Laboratory_Plymouth
hCoV-19/Denmark/DCGC-145874/2021	2021-08-01	EPI_ISL_3280708	Department_of_Bacteria
hCoV-19/USA/CA-CDC-FG-077551/2021	2021-08-13	EPI_ISL_3660482	Fulgent_Genetics
hCoV-19/Japan/PG-31651/2021	2021-03-26	EPI_ISL_1931011	Osaka_Institute_of_Public_Health
hCoV-19/France/IDF-IPP04224/2021	2021-02-12	EPI_ISL_1110969	Hopital
hCoV-19/Denmark/DCGC-25097/2020	2020-12-28	EPI_ISL_795920	Department_of_Virus_and_Microbiological_Special_Diagnostics
hCoV-19/Switzerland/ZH-ETHZ-470400/2021	2021-01-26	EPI_ISL_1003764	Viollier_AG
hCoV-19/USA/CA-CZB-19381/2021	2021-01-04	EPI_ISL_955764	Humboldt_County_Public_Health_Laboratory
hCoV-19/England/CAMC-109FD0C/2021	2021-01-18	EPI_ISL_993690	Lighthouse_Lab_in_Cambridge
hCoV-19/USA/MT-WL-1577369/2021	2021-08-05	EPI_ISL_3669016	Bozeman\u00a0Health\u00a0Deaconess\u00a0Hospital
hCoV-19/England/MILK-B8678A/2020	2020-11-13	EPI_ISL_673992	Lighthouse_Lab_in_Milton_Keynes
hCoV-19/Scotland/QEUH-1C16C8C/2021	2021-08-18	EPI_ISL_3703899	Lighthouse_Lab_in_Glasgow
hCoV-19/England/PHWC-PYOQRX/2021	2021-07-09	EPI_ISL_3181597	Originating_lab
hCoV-19/England/204721869/2020	2020-11-16	EPI_ISL_825601	Respiratory_Virus_Unit
hCoV-19/USA/NY-Wadsworth-32670-01/2020	2020-03-30	EPI_ISL_676785	Wadsworth_Center
hCoV-19/USA/WI-WSLH-216997/2021	2021-07-27	EPI_ISL_3556592	Wisconsin_State_Laboratory_of_Hygiene_Communicable_Disease_Division
hCoV-19/Denmark/DCGC-121920/2021	2021-06-23	EPI_ISL_2748418	Department_of_Bacteria
hCoV-19/Guatemala/ASI02012/2021	2021-03-03	EPI_ISL_3446682	Hospital_General_San_Juan_de_Dios
hCoV-19/USA/TX-BSWTemple-ILL-R9-0034/2021	2021-05-07	EPI_ISL_2193257	Baylor_Scott_&_White-Temple
hCoV-19/Germany/HH-RKI-I-197091/2021	2021-08-02	EPI_ISL_3496172	Labor_Dr._Heidrich_&_Kollegen_MVZ_GmbH_Hamburg
hCoV-19/Netherlands/OV-RIVM-46210/2021	2021-07-09	EPI_ISL_3138285	Dutch_COVID-19_response_team
hCoV-19/England/PHEC-30F5A5/2021	2021-00-00	EPI_ISL_2742723	Respiratory_Virus_Unit
hCoV-19/England/MILK-1A8F7E9/2021	2021-07-31	EPI_ISL_3283562	Lighthouse_Lab_in_Milton_Keynes
hCoV-19/Switzerland/BL-ETHZ-110489/2020	2020-04-07	EPI_ISL_451900	Viollier_AG
hCoV-19/USA/IA-SHL-1778004/2021	2021-07-30	EPI_ISL_3805818	State_Hygienic_Laboratory_at_the_University_of_Iowa
hCoV-19/Latvia/2104015772/2021	2021-04-07	EPI_ISL_2799449	Riga_East_University_Hospital
hCoV-19/England/LOND-D61F1/2020	2020-04-20	EPI_ISL_482161	University_College_London
hCoV-19/Japan/PG-53391/2021	2021-05-16	EPI_ISL_2768709	SARS-CoV-2_testing_team
hCoV-19/Botswana/R28B70_BHP_AAB125611/2021	2021-08-24	EPI_ISL_3948470	Botswana_Harvard_AIDS_Institute_Partnership
hCoV-19/USA/ND-NDDH-02690/2021	2021-01-20	EPI_ISL_2920138	North_Dakota_Department_of_Health
hCoV-19/Aruba/-RIVM-51656/2021	2021-08-04	EPI_ISL_3735855	Dutch_COVID-19_response_team
hCoV-19/Netherlands/NB-RIVM-20669/2020	2020-12-23	EPI_ISL_790740	Dutch_COVID-19_response_team
hCoV-19/USA/FL-TGH-1154/2021	2021-07-21	EPI_ISL_3242755	Tampa_General_Hospital_Esoteric_Lab
hCoV-19/Denmark/DCGC-110338/2021	2021-06-14	EPI_ISL_2675571	Department_of_Bacteria
hCoV-19/England/MILK-199A6EF/2021	2021-07-19	EPI_ISL_3202949	Lighthouse_Lab_in_Milton_Keynes
hCoV-19/Wales/PHWC-PYQTY3/2021	2021-07-06	EPI_ISL_3005955	Originating_lab
hCoV-19/USA/WI-WSLH-201796/2020	2020-12-03	EPI_ISL_942113	Wisconsin_State_Laboratory_of_Hygiene_Communicable_Disease_Division
hCoV-19/USA/MI-CDC-STM-000052865/2021	2021-04-08	EPI_ISL_1796128	Helix/Illumina
hCoV-19/England/LEED-2A8C04/2020	2020-04-05	EPI_ISL_539128	Leeds_Teaching_Hospitals_NHS_Trust_and_Public_Health_England
hCoV-19/USA/TX-HMH-1938/2020	2020-05-13	EPI_ISL_542910	Houston_Methodist_Hospital
hCoV-19/Denmark/DCGC-102134/2021	2021-05-17	EPI_ISL_2299790	Department_of_Virus_and_Microbiological_Special_Diagnostics
hCoV-19/England/MILK-11C5A32/2021	2021-01-28	EPI_ISL_958173	Lighthouse_Lab_in_Milton_Keynes
hCoV-19/England/HSLL-1A73232/2021	2021-07-29	EPI_ISL_3360867	Health_Services_Laboratories
hCoV-19/Poland/NIPH-NIH_ECDC-581/2021	2021-02-19	EPI_ISL_1239729	LABORATORIUM_BADA\u0143_KLINICZNYCH_WSSE_w_OPOLU
hCoV-19/USA/CA-CDC-ASC210109944/2021	2021-06-16	EPI_ISL_2785291	Aegis_Sciences_Corporation
hCoV-19/USA/FL-TGH-0367/2021	2021-04-01	EPI_ISL_1754166	Tampa_General_Hospital_Esoteric_Lab
hCoV-19/Brazil/RJ-FIOCRUZ-11807/2020	2020-08-07	EPI_ISL_1181481	Laboratory_of_Respiratory_Viruses_and_Measles
hCoV-19/Turkey/HSGM-GF15940/2021	2021-08-04	EPI_ISL_3401392	Ministry_of_Health_Turkey
hCoV-19/USA/TX-HMH-MCoV-29789/2021	2021-03-02	EPI_ISL_1304345	Houston_Methodist_Hospital
hCoV-19/Germany/NW-RKI-I-087180/2021	2021-04-14	EPI_ISL_1723986	SYNLAB_MVZ_Leverkusen
hCoV-19/Luxembourg/LNS0819394/2020	2020-03-17	EPI_ISL_421746	Laboratoire_National_de_Sante
hCoV-19/Canada/ON-PHL-21-05990/2021	2021-02-00	EPI_ISL_1368513	Public_Health_Ontario_Laboratory
hCoV-19/South_Africa/NICD-R11324/2021	2021-07-26	EPI_ISL_3451545	National_Institute_for_Communicable_Diseases_of_the_National_Health_Laboratory_Service
hCoV-19/Canada/BC-BCCDC-87864/2021	2021-05-10	EPI_ISL_3484442	British_Columbia_Centre_For_Disease_Control
hCoV-19/Ireland/TA-NVRL-21IRL44414/2021	2021-02-23	EPI_ISL_1252287	National_Virus_Reference_Laboratory
hCoV-19/Germany/BW-RKI-I-048738/2021	2021-03-14	EPI_ISL_1356164	SYNLAB_MVZ_Leinfelden-Echterdingen
hCoV-19/England/MILK-9749E5/2020	2020-08-20	EPI_ISL_575764	Lighthouse_Lab_in_Milton_Keynes
hCoV-19/India/TG-CCMB-CIA2501/2021	2021-05-11	EPI_ISL_2441591	CSIR-Centre_for_Cellular_and_Molecular_Biology
hCoV-19/Denmark/DCGC-72677/2021	2021-04-19	EPI_ISL_1881248	Department_of_Virus_and_Microbiological_Special_Diagnostics
hCoV-19/England/QEUH-D533AE/2020	2020-12-29	EPI_ISL_799183	Lighthouse_Lab_in_Glasgow
hCoV-19/Denmark/DCGC-17470/2020	2020-12-14	EPI_ISL_750468	Department_of_Virus_and_Microbiological_Special_Diagnostics
hCoV-19/USA/HI-H212156/2021	2021-04-20	EPI_ISL_2135437	State_Laboratories_Division
hCoV-19/England/ALDP-DA02B4/2020	2020-12-29	EPI_ISL_796805	Lighthouse_Lab_in_Alderley_Park
hCoV-19/England/QEUH-183C4E6/2021	2021-07-02	EPI_ISL_2914836	Lighthouse_Lab_in_Glasgow
hCoV-19/Germany/BY-USAFSAM-S4678/2021	2021-07-16	EPI_ISL_3942374	US_Air_Force_School_of_Aerospace_Medicine
hCoV-19/Netherlands/OV-RIVM-37671/2021	2021-05-21	EPI_ISL_2475025	Dutch_COVID-19_response_team
hCoV-19/USA/NC-CDC-LC0170923/2021	2021-08-04	EPI_ISL_3682284	Laboratory_Corporation_of_America
hCoV-19/USA/OH-CDC-ASC210024758/2021	2021-03-29	EPI_ISL_1925344	Aegis_Sciences_Corporation
hCoV-19/Finland/3134/2021	2021-02-16	EPI_ISL_1842225	Department_of_Virology_and_Immunology
hCoV-19/Japan/PG-46633/2021	2021-04-06	EPI_ISL_2330763	SARS-CoV-2_testing_team
hCoV-19/Czech_Republic/188479-21cs/2021	2021-04-12	EPI_ISL_1697441	Bioptick\u00e1_laborato\u0159_s.r.o.
hCoV-19/Russia/BEL-RII-MH12811S/2020	2020-11-30	EPI_ISL_1039098	Center_of_Hygiene_and_Epidemiology_in_Belgorod_Region
hCoV-19/England/NORT-28AE99/2020	2020-04-16	EPI_ISL_492945	NU-OMICS_DNA_Sequencing_research_facility
hCoV-19/Japan/PG-39821/2021	2021-04-23	EPI_ISL_2328794	SARS-CoV-2_testing_team
hCoV-19/USA/MN-CDC-IBX189539908293/2021	2021-03-18	EPI_ISL_1691780	Infinity_Biologix
hCoV-19/USA/CA-CDPH-3000006232/2021	2021-04-05	EPI_ISL_2883006	CDPH_VBL
hCoV-19/Brazil/PE-FIOCRUZ-IAM2330/2021	2021-07-02	EPI_ISL_3046306	LACEN/PE
hCoV-19/Italy/EMR-C021_21_22/2021	2021-04-24	EPI_ISL_3184612	U.O._Microbiologia_Laboratorio_Unico_Centro_Servizi_-_AUSL_della_Romagna
hCoV-19/Denmark/DCGC-22565/2020	2020-12-14	EPI_ISL_757640	Department_of_Virus_and_Microbiological_Special_Diagnostics
hCoV-19/USA/WA-CDC-QDX21803018/2021	2021-02-04	EPI_ISL_1091076	Quest_Diagnostics_Incorporated
hCoV-19/England/PHEC-303125/2021	2021-03-16	EPI_ISL_2740430	Respiratory_Virus_Unit
hCoV-19/Canada/ON-PHL-21-18150/2021	2021-05-00	EPI_ISL_2547661	Public_Health_Ontario_Laboratory
hCoV-19/Portugal/PT3099/2021	2021-01-12	EPI_ISL_1138789	Centro_Hospitalar_do_Baixo_Vouga_(CHBV)
hCoV-19/Japan/PG-46540/2021	2021-05-11	EPI_ISL_2760500	SARS-CoV-2_testing_team
hCoV-19/Japan/PG-87928/2021	2021-07-27	EPI_ISL_3899619	Pathogen_Genomics_Center
hCoV-19/Slovenia/08-149018-MB/2021	2021-08-05	EPI_ISL_3829095	National_Laboratory_for_Health
hCoV-19/England/BIRM-71477/2021	2021-01-13	EPI_ISL_918980	University_of_Birmingham
hCoV-19/USA/CA-CZB-16907/2020	2020-12-09	EPI_ISL_955377	Santa_Clara_County_Public_Health_Laboratory
hCoV-19/Japan/PG-23885/2021	2021-01-04	EPI_ISL_1429516	Pathogen_Genomics_Center
hCoV-19/USA/UT-UPHL-210621414718/2021	2021-06-07	EPI_ISL_2856814	Utah_Public_Health_Laboratory
hCoV-19/England/MILK-1A4EE2D/2021	2021-07-28	EPI_ISL_3222735	Lighthouse_Lab_in_Milton_Keynes
hCoV-19/England/RAND-132D9B1/2021	2021-02-15	EPI_ISL_1189963	Randox_Laboratories
hCoV-19/France/OCC-CHU-TLS-210841415301/2021	2021-03-23	EPI_ISL_3234444	LABO_BIO_DOC
hCoV-19/France/OCC-HCL021121919101/2021	2021-07-02	EPI_ISL_3130129	LABORATOIRE_CBM_DE_MURET
hCoV-19/England/MILK-1251B0A/2021	2021-02-07	EPI_ISL_1334221	Lighthouse_Lab_in_Milton_Keynes
hCoV-19/England/NOTT-11382F/2020	2020-09-24	EPI_ISL_573435	Queens_Medical_Centre
hCoV-19/Slovenia/68699/2021	2021-02-07	EPI_ISL_1265261	Institute_of_Microbiology_and_Immunology
hCoV-19/France/PAC-IHU-0593_Illu2/2020	2020-04-00	EPI_ISL_2596918	MEPHI
hCoV-19/Turkey/HSGM-DG1389/2021	2021-08-17	EPI_ISL_3586452	Ministry_of_Health_Turkey
hCoV-19/Denmark/DCGC-73896/2021	2021-03-01	EPI_ISL_1882467	Department_of_Virus_and_Microbiological_Special_Diagnostics
hCoV-19/Brazil/RJ-FIOCRUZ-572/2021	2021-01-06	EPI_ISL_2614148	Laboratory_of_Respiratory_Viruses_and_Measles
hCoV-19/Poland/WGS-CoV-PZH-UMB-0828/2021	2021-04-16	EPI_ISL_1892181	WSSE_w_Gda\u0144sku
hCoV-19/Canada/ON-PHL-20-04518/2020	2020-12-00	EPI_ISL_854675	Public_Health_Ontario_Laboratory
hCoV-19/Japan/PG-38404/2021	2021-04-12	EPI_ISL_2327611	Pathogen_Genomics_Center
hCoV-19/Sweden/SE00155631/2021	2021-01-14	EPI_ISL_1192607	Swedish_national_genomic_surveillance_program_of_SARS-CoV-2
hCoV-19/USA/NY-PRL-03_08_00N15/2021	2021-03-06	EPI_ISL_1258957	Pandemic_Response_Lab_-_NYC
hCoV-19/Mexico/ZAC-INER-IMSS-00087/2021	2021-02-17	EPI_ISL_1279373	Unidad_de_Investigaci\u00f3n_Biom\u00e9dica_de_Zacatecas_(UIBZ)
hCoV-19/Germany/SN-RKI-I-072209/2021	2021-03-23	EPI_ISL_1639044	Bioscientia_Labor_Wermsdorf
hCoV-19/USA/MT-CDC-2-4309916/2021	2021-04-11	EPI_ISL_2018358	MT_Public_Health_Laboratory
hCoV-19/Israel/CVL-6415/2021	2021-02-11	EPI_ISL_1762494	Israel_Central_Virology_laboratory
hCoV-19/Sweden/DC107911321/2021	2021-03-03	EPI_ISL_1604114	Swedish_national_genomic_surveillance_program_of_SARS-CoV-2
hCoV-19/England/ALDP-1476569/2021	2021-03-22	EPI_ISL_1488097	Lighthouse_Lab_in_Alderley_Park
hCoV-19/USA/TX-HMH-MCoV-34191/2020	2020-12-29	EPI_ISL_2202957	Houston_Methodist_Hospital
hCoV-19/England/ALDP-A6E5CB/2020	2020-10-15	EPI_ISL_607142	Lighthouse_Lab_in_Alderley_Park
hCoV-19/Philippines/PH-PGC-17731/2021	2021-03-21	EPI_ISL_2188933	Philippine_Red_Cross_-_Port_Area
hCoV-19/Portugal/PT9440/2021	2021-06-04	EPI_ISL_2695364	Labeto_-_CAB_-_Leiria
hCoV-19/Denmark/DCGC-55428/2021	2021-03-15	EPI_ISL_1863856	Department_of_Virus_and_Microbiological_Special_Diagnostics
hCoV-19/Bonaire/BQ-RIVM-42379/2021	2021-06-24	EPI_ISL_2981899	Dutch_COVID-19_response_team
hCoV-19/Denmark/DCGC-159321/2021	2021-08-18	EPI_ISL_3708114	Department_of_Bacteria
hCoV-19/South_Korea/KDCA0652/2020	2020-08-11	EPI_ISL_850334	Division_of_Emerging_Infectious_Diseases
hCoV-19/Sint_Maarten/SX-RIVM-44472/2021	2021-07-15	EPI_ISL_3058097	Dutch_COVID-19_response_team
hCoV-19/USA/NV-CDC-LC0147139/2021	2021-07-29	EPI_ISL_3518222	Laboratory_Corporation_of_America
hCoV-19/Scotland/EDB3895/2020	2020-05-01	EPI_ISL_439359	Virology_Department
hCoV-19/USA/NY-CDC-ASC210000795/2021	2021-03-03	EPI_ISL_2243273	Aegis_Sciences_Corporation
hCoV-19/England/QEUH-13F7367/2021	2021-03-15	EPI_ISL_1344378	Lighthouse_Lab_in_Glasgow
hCoV-19/Scotland/QEUH-1C1CA31/2021	2021-08-18	EPI_ISL_3730156	Lighthouse_Lab_in_Glasgow
hCoV-19/England/PHEC-1B336/2020	2020-02-28	EPI_ISL_2737751	Respiratory_Virus_Unit
hCoV-19/Germany/un-RKI-I-101336/2021	2021-04-15	EPI_ISL_1846871	SYNLAB_MVZ_Leinfelden-Echterdingen
hCoV-19/Pakistan/UHS2-Pak-237/2021	2021-00-00	EPI_ISL_3483851	University_of_Health_Sciences
hCoV-19/Italy/CAM-TIGEM-IZSM-COLLI-19127/2021	2021-08-16	EPI_ISL_3852739	Microbiologia_e_Virologia_Cotugno
hCoV-19/England/PHEC-R308RA07/2021	2021-08-06	EPI_ISL_3573749	Respiratory_Virus_Unit
hCoV-19/Canada/AB-ABPHL-16255/2021	2021-04-19	EPI_ISL_2479242	Edmonton_Provincial_Lab
hCoV-19/Finland/HEL-17-489/2021	2021-01-25	EPI_ISL_1082187	Department_of_Virology_and_Immunology
hCoV-19/USA/AL-ADPH-AL_M2107011042/2021	2021-07-00	EPI_ISL_3189925	ADPH
hCoV-19/England/MILK-A7C454/2020	2020-10-15	EPI_ISL_607448	Lighthouse_Lab_in_Milton_Keynes
hCoV-19/USA/VA-CDC-LC0171977/2021	2021-08-05	EPI_ISL_3683919	Laboratory_Corporation_of_America
hCoV-19/USA/NC-CDC-ASC210073644/2021	2021-04-17	EPI_ISL_2042009	Aegis_Sciences_Corporation
hCoV-19/USA/GA-GPHL-0996/2021	2021-07-30	EPI_ISL_3435261	GA_Department_of_Public_Health
hCoV-19/Germany/NW-RKI-I-211927/2021	2021-08-24	EPI_ISL_3887035	SYNLAB_MVZ_Leverkusen
hCoV-19/Japan/PG-36997/2021	2021-03-31	EPI_ISL_1934551	Pathogen_Genomics_Center
hCoV-19/Ecuador/NIC-INSPI-1813-2040/2021	2021-07-15	EPI_ISL_3274553	INSPI-CRN_DE_INFLUENZA_Y_OTROS_VIRUS_RESPIRATORIOS
hCoV-19/England/ALDP-15CECA8/2021	2021-05-25	EPI_ISL_2394339	Lighthouse_Lab_in_Alderley_Park
hCoV-19/Slovenia/5C-012077-KP/2021	2021-02-23	EPI_ISL_1240553	National_Laboratory_for_Health
hCoV-19/Germany/BY-RKI-I-077521/2021	2021-03-31	EPI_ISL_1643151	LabKom_-_Labor_Augsburg_MVZ_GmbH
hCoV-19/England/ALDP-196059A/2021	2021-07-16	EPI_ISL_3052288	Lighthouse_Lab_in_Alderley_Park
hCoV-19/Switzerland/LU-DIA-011423481401/2021	2021-08-19	EPI_ISL_3946226	Bioanalytica_SA
hCoV-19/Lithuania/S21G19/2021	2021-06-22	EPI_ISL_3060168	Nacionalinis_maisto_ir_veterinarijos_rizikos_vertinimo_institutas
hCoV-19/Scotland/QEUH-19E0680/2021	2021-07-23	EPI_ISL_3140895	Lighthouse_Lab_in_Glasgow
hCoV-19/USA/PA-CDC-4156526-001/2021	2021-03-02	EPI_ISL_2600698	University_of_Pittsburgh
hCoV-19/Sweden/21-50785/2021	2021-01-10	EPI_ISL_1008527	Klinisk_mikrobiologi
hCoV-19/England/ALDP-133F65B/2021	2021-02-25	EPI_ISL_1207457	Lighthouse_Lab_in_Alderley_Park
hCoV-19/Scotland/EDB6708/2020	2020-05-05	EPI_ISL_507194	Virology_Department
hCoV-19/England/MILK-1552F82/2021	2021-04-29	EPI_ISL_1986158	Lighthouse_Lab_in_Milton_Keynes
hCoV-19/USA/FL-CDC-QDX22062404/2021	2021-02-14	EPI_ISL_1291453	Quest_Diagnostics_Incorporated
hCoV-19/Sweden/8733579596/2021	2021-01-18	EPI_ISL_1809925	Swedish_national_genomic_surveillance_program_of_SARS-CoV-2
hCoV-19/Denmark/DCGC-88701/2021	2021-05-03	EPI_ISL_2024915	Department_of_Virus_and_Microbiological_Special_Diagnostics
hCoV-19/Canada/BC-BCCDC-77337/2021	2021-04-26	EPI_ISL_2719520	BCCDC_Public_Health_Laboratory
hCoV-19/Italy/VEN-IZSVe-21RS8011-11_VI/2021	2021-07-20	EPI_ISL_3119742	AULSS_8_Berica
hCoV-19/USA/WA-UW-21071986671/2021	2021-07-19	EPI_ISL_3245023	UW_Virology_Lab
hCoV-19/USA/FL-CDC-STM-000056828/2021	2021-04-15	EPI_ISL_1907759	Helix/Illumina
hCoV-19/England/PHWC-PY9HJ3/2021	2021-07-31	EPI_ISL_3424692	Wales_Specialist_Virology_Centre_Sequencing_lab
hCoV-19/Wales/PHWC-4D38A0/2021	2021-02-20	EPI_ISL_1107510	Wales_Specialist_Virology_Centre_Sequencing_lab
hCoV-19/Denmark/DCGC-14675/2020	2020-11-23	EPI_ISL_711904	Department_of_Virus_and_Microbiological_Special_Diagnostics
hCoV-19/Canada/BC-BCCDC-104187/2021	2021-05-28	EPI_ISL_3489612	British_Columbia_Centre_For_Disease_Control
hCoV-19/Canada/ON-PHL-21-17133/2021	2021-05-00	EPI_ISL_2452574	Public_Health_Ontario_Laboratory
hCoV-19/England/CAMC-BC0B4C/2020	2020-11-22	EPI_ISL_704835	Lighthouse_Lab_in_Cambridge
hCoV-19/Sweden/20537279P/2021	2021-07-20	EPI_ISL_3784331	Swedish_national_genomic_surveillance_program_of_SARS-CoV-2
hCoV-19/Slovakia/UKBA-3984/2021	2021-07-27	EPI_ISL_3277472	Institute_of_Virology
hCoV-19/Australia/VIC16725/2020	2020-08-07	EPI_ISL_663552	Microbiological_Diagnostic_Unit_-_Public_Health_Laboratory_(MDU-PHL)
hCoV-19/England/CAMC-13CBDE6/2021	2021-03-11	EPI_ISL_1330321	Lighthouse_Lab_in_Cambridge
hCoV-19/Brazil/SP-IB_112103/2021	2021-04-27	EPI_ISL_2455396	SAO_JOSE_DO_RIO_PRETO
hCoV-19/Japan/PG-52148/2021	2021-04-18	EPI_ISL_2765048	SARS-CoV-2_testing_team
hCoV-19/USA/RI-RISHL-E01483/2021	2021-08-05	EPI_ISL_3801353	Rhode_Island_State_Health_Laboratory
hCoV-19/Belgium/ULG-11310/2021	2021-01-13	EPI_ISL_856754	Department_of_Clinical_Microbiology
hCoV-19/Turkey/HSGM-FS5382/2021	2021-08-07	EPI_ISL_3414805	Ministry_of_Health_Turkey
hCoV-19/USA/WI-CDC-IBX268681751064/2021	2021-05-01	EPI_ISL_2088714	Infinity_Biologix
hCoV-19/England/HECH-259A000/2020	2020-05-08	EPI_ISL_482086	Microbiology_Department
hCoV-19/Mexico/CHP-InDRE_131/2020	2020-11-20	EPI_ISL_913934	Instituto_de_Diagnostico_y_Referencia_Epidemiologicos_INDRE_RNLSP
hCoV-19/USA/LA-BIE-LSUH001835/2021	2021-08-02	EPI_ISL_3404922	Ochsner_Health
hCoV-19/Scotland/QEUH-1B3FEB5/2021	2021-08-08	EPI_ISL_3441697	Lighthouse_Lab_in_Glasgow
hCoV-19/Turkey/HSGM-C9522/2021	2021-08-02	EPI_ISL_3540436	Ministry_of_Health_Turkey
hCoV-19/Singapore/459/2020	2020-04-20	EPI_ISL_475990	National_Public_Health_Laboratory
hCoV-19/Russia/StPetersburg-RII18088S/2020	2020-05-27	EPI_ISL_507284	WHO_National_Influenza_Centre_Russian_Federation
hCoV-19/Japan/PG-86332/2021	2021-07-29	EPI_ISL_3871918	Kagawa_Prefectural_Research_Institute_for_Environmental_Sciences_and_Public_Health
hCoV-19/Spain/CT-HUGTiPM014SM6A11/2021	2021-05-02	EPI_ISL_2035756	Microbiology_Department
hCoV-19/Ireland/D-NVRL-M34IRL77453/2021	2021-08-04	EPI_ISL_3739420	National_Virus_Reference_Laboratory
hCoV-19/USA/MA-CDC-ASC210026574/2021	2021-03-29	EPI_ISL_1925138	Aegis_Sciences_Corporation
hCoV-19/USA/MT-FYR-000101/2021	2021-04-07	EPI_ISL_3525063	FYR_Diagnostics
hCoV-19/Netherlands/GE-RIVM-26652/2021	2021-03-02	EPI_ISL_1792457	Dutch_COVID-19_response_team
hCoV-19/USA/CA-CDPH-2000021334/2021	2021-01-03	EPI_ISL_2969469	CDPH_Valencia_Branch_Laboratory
hCoV-19/England/ALDP-1BF5950/2021	2021-08-17	EPI_ISL_3637692	Lighthouse_Lab_in_Alderley_Park
hCoV-19/Austria/CeMM8454/2021	2021-04-00	EPI_ISL_2137253	Austrian_Agency_for_Health_and_Food_Safety_(AGES)
hCoV-19/Switzerland/SO-UHB-001-31-519197/2021	2021-01-27	EPI_ISL_1388556	Viollier_AG
hCoV-19/USA/CA-CDPH-2000030133/2021	2021-01-20	EPI_ISL_2978128	CDPH_VBL
hCoV-19/Portugal/PT1719/2020	2020-08-24	EPI_ISL_693646	Hospital_Vila_Franca_de_Xira
hCoV-19/USA/CA-CDC-STM-000047654/2021	2021-04-01	EPI_ISL_1690617	Helix/Illumina
hCoV-19/Germany/BE-RKI-I-098289/2021	2021-04-12	EPI_ISL_1844517	IMD_-_Institut_f\u00c3\u00bcr_Medizinische_Diagnostik_Berlin-Potsdam
hCoV-19/USA/NY-NYGC-V4110887-FMFW751/2021	2021-03-19	EPI_ISL_1971124	Weill_Cornell_Medicine
hCoV-19/Thailand/PathumThani-CONI-0519/2021	2021-02-09	EPI_ISL_1074007	Office_of_Diseases_Prevention_and_Control_Region_4_Saraburi
hCoV-19/India/KA-NIMH-SEQ-965/2021	2021-05-14	EPI_ISL_2379423	DSU_KODAGU
hCoV-19/Germany/NW-RKI-I-133081/2021	2021-04-28	EPI_ISL_2115439	MVZ_Dr._Eberhard_&_Partner_Dortmund
hCoV-19/Switzerland/VD-CHUV-GEN2406/2020	2020-11-20	EPI_ISL_2367338	CHUV
hCoV-19/England/QEUH-EFB0BF/2021	2021-01-05	EPI_ISL_835250	Lighthouse_Lab_in_Glasgow
hCoV-19/USA/MA-CDC-QDX24941114/2021	2021-05-09	EPI_ISL_2371933	Quest_Diagnostics_Incorporated
hCoV-19/Norway/Ahus-361/2021	2021-04-19	EPI_ISL_1731395	Dept._of_Microbiology_and_Infection_Control
hCoV-19/England/ALDP-1C9755B/2021	2021-08-24	EPI_ISL_3809362	Lighthouse_Lab_in_Alderley_Park
hCoV-19/Slovakia/srUVZ_PL3_C5/2021	2021-02-26	EPI_ISL_1524043	Public_Health_Authority_of_the_Slovak_Republic
hCoV-19/Spain/CL-COV05907/2021	2021-06-26	EPI_ISL_2986597	SARS-CoV-2_Sequencing_Castilla_y_Leon-Spain_Consortium
hCoV-19/Norway/10052/2021	2021-04-16	EPI_ISL_2225731	Norwegian_Institute_of_Public_Health
hCoV-19/Japan/PG-44135/2021	2021-04-29	EPI_ISL_2337867	SARS-CoV-2_testing_team
hCoV-19/USA/UT-UPHL-2105546542/2021	2021-01-16	EPI_ISL_2292423	Utah_Public_Health_Laboratory
hCoV-19/England/MILK-1C13C9E/2021	2021-08-18	EPI_ISL_3705905	Lighthouse_Lab_in_Milton_Keynes
hCoV-19/USA/VT-CDC-2-4044519/2020	2020-06-07	EPI_ISL_903636	VT_Dept._of_Health_Laboratory
hCoV-19/Japan/PG-47704/2021	2021-04-29	EPI_ISL_2329630	Pathogen_Genomics_Center
hCoV-19/Denmark/DCGC-159334/2021	2021-08-18	EPI_ISL_3708127	Department_of_Bacteria
hCoV-19/Germany/NI-RKI-I-204427/2021	2021-08-04	EPI_ISL_3713732	amedes_G\u00f6ttingen
hCoV-19/Poland/PL_P3372/2021	2021-06-09	EPI_ISL_2694782	Diagnostyka._Laboratoria_Medyczne.
hCoV-19/Spain/CT-HUGTiPM018SC5D6/2021	2021-05-28	EPI_ISL_2448059	Microbiology_Department
hCoV-19/Netherlands/UT-RIVM-44610/2021	2021-07-09	EPI_ISL_3136682	Dutch_COVID-19_response_team
hCoV-19/Denmark/DCGC-59498/2021	2021-04-12	EPI_ISL_1868069	Department_of_Virus_and_Microbiological_Special_Diagnostics
hCoV-19/Denmark/DCGC-36281/2020	2020-12-14	EPI_ISL_927422	Department_of_Virus_and_Microbiological_Special_Diagnostics
hCoV-19/Germany/un-RKI-I-143099/2021	2021-04-29	EPI_ISL_2127649	SYNLAB_MVZ_Leinfelden-Echterdingen
hCoV-19/USA/CA-CZB-23310/2021	2021-01-13	EPI_ISL_1030372	Contra_Costa_County_Public_Health_Lab
hCoV-19/England/MILK-C514F9/2020	2020-12-11	EPI_ISL_769746	Lighthouse_Lab_in_Milton_Keynes
hCoV-19/England/PLYM-1B3B99A/2021	2021-08-08	EPI_ISL_3442429	Lighthouse_Laboratory_Plymouth
hCoV-19/England/ALDP-1B639E4/2021	2021-08-10	EPI_ISL_3435561	Lighthouse_Lab_in_Alderley_Park
hCoV-19/Bulgaria/21BG-EU_002543_Pl23/2021	2021-04-13	EPI_ISL_2180372	National_Center_of_Infectious_and_Parasitic_Diseases
hCoV-19/USA/NJ-CDC-ASC210043814/2021	2021-04-02	EPI_ISL_1702977	Aegis_Sciences_Corporation
hCoV-19/USA/NJ-CDC-LC0193362/2021	2021-08-12	EPI_ISL_3755760	Laboratory_Corporation_of_America
hCoV-19/Turkey/HSGM-MK748/2021	2021-08-13	EPI_ISL_3541456	Ministry_of_Health_Turkey
hCoV-19/Chile/ML-95603/2021	2021-05-15	EPI_ISL_2509171	Genetica_Molecular_and_Subdepartamento_de_Virologia_ISP_Chile
hCoV-19/USA/FL-CDC-ASC210040665/2021	2021-04-01	EPI_ISL_1687438	Aegis_Sciences_Corporation
hCoV-19/France/IDF-HMN-21072160560/2021	2021-07-13	EPI_ISL_3390995	Biogroup_Bio_Lam-LCD_Saint-Denis
hCoV-19/USA/CA-CDC-4735/2020	2020-06-16	EPI_ISL_535704	CDPH
hCoV-19/Belgium/rega-9169/2021	2021-05-14	EPI_ISL_2726512	KU_Leuven
hCoV-19/Spain/CL-COV06528/2021	2021-07-03	EPI_ISL_3056416	SARS-CoV-2_Sequencing_Castilla_y_Leon-Spain_Consortium
hCoV-19/USA/CA-CZB-25696/2021	2021-01-19	EPI_ISL_1234889	Humboldt_County_Public_Health_Laboratory
hCoV-19/USA/WA-S10215/2021	2021-07-22	EPI_ISL_3372782	Northwest_Laboratory
hCoV-19/Denmark/DCGC-121186/2021	2021-06-21	EPI_ISL_2747480	Department_of_Bacteria
hCoV-19/USA/NY-MSHSPSP-PV26282/2021	2021-01-12	EPI_ISL_1301332	MSHS_Clinical_Microbiology_Laboratories
hCoV-19/Sweden/16533484P/2021	2021-04-13	EPI_ISL_2620556	Swedish_national_genomic_surveillance_program_of_SARS-CoV-2
hCoV-19/Japan/PG-29880/2021	2021-01-18	EPI_ISL_1928225	Pathogen_Genomics_Center
hCoV-19/Mexico/GUA-InDRE_FB13861_S2275/2021	2021-04-16	EPI_ISL_2340994	LESP_Guanajuato
hCoV-19/England/QEUH-196DADA/2021	2021-07-15	EPI_ISL_3069127	Lighthouse_Lab_in_Glasgow
hCoV-19/USA/WA-S2151/2020	2020-06-08	EPI_ISL_497579	Washington_State_Department_of_Health
hCoV-19/England/QEUH-109C5CB/2021	2021-01-19	EPI_ISL_994176	Lighthouse_Lab_in_Glasgow
hCoV-19/Wales/PHWC-PY9P67/2021	2021-08-03	EPI_ISL_3424871	Wales_Specialist_Virology_Centre_Sequencing_lab
hCoV-19/USA/MI-CDC-ASC210074836/2021	2021-04-19	EPI_ISL_2042212	Aegis_Sciences_Corporation
hCoV-19/Denmark/DCGC-70822/2021	2021-04-05	EPI_ISL_1879393	Department_of_Virus_and_Microbiological_Special_Diagnostics
hCoV-19/Spain/CL-COV11093/2021	2021-07-30	EPI_ISL_3909245	SARS-CoV-2_Sequencing_Castilla_y_Leon-Spain_Consortium
hCoV-19/USA/SC-FG-021603/2021	2021-04-02	EPI_ISL_1937199	Fulgent_Genetics
hCoV-19/Italy/MOL-21062237095/2021	2021-06-26	EPI_ISL_2693966	laboratorio_Microbiologia_PO_Cardarelli
hCoV-19/Iceland/1193/2020	2020-03-30	EPI_ISL_1586034	The_National_University_Hospital_of_Iceland
hCoV-19/Scotland/QEUH-1067383/2021	2021-01-17	EPI_ISL_1019848	Lighthouse_Lab_in_Glasgow
hCoV-19/Sweden/SE00197758/2021	2021-01-28	EPI_ISL_1199335	Swedish_national_genomic_surveillance_program_of_SARS-CoV-2
hCoV-19/Turkey/HSGM-MG910/2021	2021-08-14	EPI_ISL_3553221	Ministry_of_Health_Turkey
hCoV-19/Finland/12541/2021	2021-08-06	EPI_ISL_3645144	Department_of_Virology_and_Immunology
hCoV-19/Germany/ST-RKI-I-035612/2021	2021-03-03	EPI_ISL_1281446	amedes_MVZ_Halle/Leipzig
hCoV-19/Sweden/4325731224/2021	2021-02-02	EPI_ISL_1617518	Swedish_national_genomic_surveillance_program_of_SARS-CoV-2
hCoV-19/Wales/PHWC-PYBT6S/2021	2021-03-18	EPI_ISL_1476180	Wales_Specialist_Virology_Centre_Sequencing_lab
hCoV-19/USA/SC-DHEC-2461/2021	2021-07-20	EPI_ISL_3914718	Microbiology_Division
hCoV-19/England/QEUH-1A5CAA0/2021	2021-07-28	EPI_ISL_3281939	Lighthouse_Lab_in_Glasgow
hCoV-19/England/PHWC-PYIIW7/2021	2021-07-18	EPI_ISL_3180931	Wales_Specialist_Virology_Centre_Sequencing_lab
hCoV-19/USA/MA-CDC-ASC210116083/2021	2021-08-05	EPI_ISL_3860706	Aegis_Sciences_Corporation
hCoV-19/France/GES-HMN-21072210629/2021	2021-07-13	EPI_ISL_3391880	LAM_BARRAND
hCoV-19/Scotland/QEUH-1B1FE7F/2021	2021-08-07	EPI_ISL_3443837	Lighthouse_Lab_in_Glasgow
hCoV-19/England/ALDP-10EAACF/2021	2021-01-18	EPI_ISL_992172	Lighthouse_Lab_in_Alderley_Park
hCoV-19/France/PAC-IHU-10504_Illu1/2020	2020-11-00	EPI_ISL_2596407	MEPHI
hCoV-19/England/QEUH-19D5FA1/2021	2021-07-22	EPI_ISL_3140537	Lighthouse_Lab_in_Glasgow
hCoV-19/Canada/Qc-JEW-Q9151829/2020	2020-05-15	EPI_ISL_826219	Laboratoire_de_sant\u00e9_publique_du_Qu\u00e9bec
hCoV-19/Gambia/NPHL-2768/2020	2020-07-27	EPI_ISL_561295	MRCG_at_LSHTM_Genomics_lab
hCoV-19/USA/UT-UPHL-210820473271/2021	2021-08-07	EPI_ISL_3833562	Utah_Public_Health_Laboratory
hCoV-19/Spain/CT-HUVH-EX209689/2021	2021-07-08	EPI_ISL_3009998	Hospital_Universitari_Arnau_de_Vilanova
hCoV-19/Australia/VIC15760/2020	2020-08-03	EPI_ISL_593446	Microbiological_Diagnostic_Unit_-_Public_Health_Laboratory_(MDU-PHL)
hCoV-19/Scotland/EDB4628/2020	2020-05-08	EPI_ISL_453130	Virology_Department
hCoV-19/USA/MI-UM-S606636/2021	2021-02-17	EPI_ISL_1261101	University_of_Michigan_Clinical_Microbiology_Laboratory
hCoV-19/Germany/NW-RKI-I-056027/2021	2021-03-20	EPI_ISL_1439641	MVZ_Labor_Krone_GbR
hCoV-19/Canada/ON-SC4949/2020	2020-12-12	EPI_ISL_1739886	Ontario's_COVID-19_Genomics_Rapid_Response_Coalition
hCoV-19/Germany/BY-RKI-I-206241/2021	2021-08-17	EPI_ISL_3715340	SYNLAB_MVZ_Weiden
hCoV-19/Japan/PG-21712/2021	2021-01-05	EPI_ISL_1426729	Pathogen_Genomics_Center
hCoV-19/Germany/HB-RKI-I-188165/2021	2021-07-13	EPI_ISL_3044399	Sonic_-_MVZ_Medizinisches_Labor_Bremen_GmbH
hCoV-19/Spain/CT-HUGTiPR013JG9G11/2021	2021-04-14	EPI_ISL_1719822	Microbiology_Department
hCoV-19/England/ALDP-14B2F18/2021	2021-03-29	EPI_ISL_1517500	Lighthouse_Lab_in_Alderley_Park
hCoV-19/Sweden/6A18350430099/2021	2021-06-14	EPI_ISL_3795240	Swedish_national_genomic_surveillance_program_of_SARS-CoV-2
hCoV-19/England/CAMC-137A681/2021	2021-03-03	EPI_ISL_1244974	Lighthouse_Lab_in_Cambridge
hCoV-19/USA/CA-CDC-ASC210156074/2021	2021-07-11	EPI_ISL_3322742	Aegis_Sciences_Corporation
hCoV-19/USA/MO-CDC-ASC210154622/2021	2021-06-28	EPI_ISL_3220725	Aegis_Sciences_Corporation
hCoV-19/Mexico/GUA-InDRE_FB16907_S3307/2021	2021-06-02	EPI_ISL_2688979	LESP_Guanajuato
hCoV-19/USA/FL-CDC-ASC210058785/2021	2021-05-04	EPI_ISL_2147045	Aegis_Sciences_Corporation
hCoV-19/USA/NC-CDC-LC0189255/2021	2021-08-10	EPI_ISL_3749035	Laboratory_Corporation_of_America
hCoV-19/Scotland/QEUH-1867761/2021	2021-07-04	EPI_ISL_2915046	Lighthouse_Lab_in_Glasgow
hCoV-19/Italy/VEN-IZSVe-21RS1017-14_TV/2021	2021-04-20	EPI_ISL_2392138	ULSS_2_Marca_Trevigiana
hCoV-19/Denmark/DCGC-157855/2021	2021-08-17	EPI_ISL_3633539	Department_of_Bacteria
hCoV-19/USA/CA-CDPH-2000019841/2021	2021-01-05	EPI_ISL_3119187	CDPH_VBL
hCoV-19/England/CAMC-D113CA/2020	2020-12-26	EPI_ISL_800447	Lighthouse_Lab_in_Cambridge
hCoV-19/USA/NMDOH-2020500012/2020	2020-11-07	EPI_ISL_1196440	New_Mexico_Department_of_Health_Scientific_Laboratory
hCoV-19/USA/TX-CDC-LC0105001/2021	2021-07-10	EPI_ISL_3430782	Laboratory_Corporation_of_America
hCoV-19/Denmark/DCGC-117217/2021	2021-05-24	EPI_ISL_2670044	Department_of_Bacteria
hCoV-19/Denmark/DCGC-65907/2021	2021-03-22	EPI_ISL_1874478	Department_of_Virus_and_Microbiological_Special_Diagnostics
hCoV-19/Mexico/MEX-INMEGEN-22-205/2021	2021-08-13	EPI_ISL_3721703	Salud_Digna
hCoV-19/England/MILK-17FF028/2021	2021-06-29	EPI_ISL_2847531	Lighthouse_Lab_in_Milton_Keynes
hCoV-19/Netherlands/GR-UMCG-MMB_2467/2021	2021-07-23	EPI_ISL_3152141	UMC_Groningen
hCoV-19/Germany/HH-HPI-p4519/2021	2021-02-00	EPI_ISL_1464363	Labor_Dr._Fenner_und_Kollegen
hCoV-19/Germany/HH-p7347/2021	2021-05-25	EPI_ISL_2689525	Labor_Dr._Fenner_und_Kollegen
hCoV-19/USA/CA-CDC-FG-017853/2021	2021-04-03	EPI_ISL_1614489	Fulgent_Genetics
hCoV-19/England/PHEC-344BDF/2021	2021-08-01	EPI_ISL_3422185	Respiratory_Virus_Unit
hCoV-19/USA/IN-CDC-LC0063282/2021	2021-05-17	EPI_ISL_2398215	Laboratory_Corporation_of_America
hCoV-19/Germany/BW-RKI-I-191478/2021	2021-07-21	EPI_ISL_3122478	SYNLAB_MVZ_Leinfelden-Echterdingen
hCoV-19/USA/MI-CDC-ASC210054870/2021	2021-04-10	EPI_ISL_1996554	Aegis_Sciences_Corporation
hCoV-19/Sweden/461847167888/2021	2021-03-30	EPI_ISL_1676376	Swedish_national_genomic_surveillance_program_of_SARS-CoV-2
hCoV-19/Germany/NW-RKI-I-130617/2021	2021-04-29	EPI_ISL_2113663	SYNLAB_MVZ_Leverkusen
hCoV-19/Germany/HE-RKI-I-078785/2021	2021-03-18	EPI_ISL_1643993	Laborarztpraxis_Dres._med._Walther_Weindel_&_Kollegen
hCoV-19/Australia/VIC5234/2020	2020-07-18	EPI_ISL_519999	Microbiological_Diagnostic_Unit_-_Public_Health_Laboratory_(MDU-PHL)
hCoV-19/Italy/EMR-C047_21_23/2021	2021-07-07	EPI_ISL_3266677	U.O._Microbiologia_Laboratorio_Unico_Centro_Servizi_-_AUSL_della_Romagna
hCoV-19/Scotland/QEUH-133637B/2021	2021-02-25	EPI_ISL_1208259	Lighthouse_Lab_in_Glasgow
hCoV-19/England/RAND-11F9710/2021	2021-01-28	EPI_ISL_1108971	Queens_Medical_Centre
hCoV-19/England/ALDP-136BB1B/2021	2021-02-28	EPI_ISL_1223765	Lighthouse_Lab_in_Alderley_Park
hCoV-19/USA/OH-PLMI-J4BFF-5235/2020	2020-03-00	EPI_ISL_956136	Pathology_and_Laboratory_Medicine_Institute
hCoV-19/Scotland/QEUH-169567E/2021	2021-06-09	EPI_ISL_2640197	Lighthouse_Lab_in_Glasgow
hCoV-19/Luxembourg/LNS5113420/2020	2020-12-10	EPI_ISL_1384186	Laboratoires_d'analyses_medicales_-_Ketterthill
hCoV-19/England/ALDP-1019CA3/2021	2021-01-13	EPI_ISL_881078	Lighthouse_Lab_in_Alderley_Park
hCoV-19/Ireland/DL-NVRL-e85IRL86232/2021	2021-02-16	EPI_ISL_1191237	National_Virus_Reference_Laboratory
hCoV-19/USA/CA-IVY-ZZX9L3WF/2021	2021-07-21	EPI_ISL_3667648	IVY3_Central_Lab
hCoV-19/Spain/GA-CHUVI-19992222/2021	2021-01-08	EPI_ISL_2501359	Microbiology_Department._Complexo_Hospitalario_Universitario_de_Vigo
hCoV-19/USA/FL-TGH-0584/2021	2021-04-19	EPI_ISL_2727407	Tampa_General_Hospital_Esoteric_Lab
hCoV-19/England/CAMC-14B5DB1/2021	2021-03-19	EPI_ISL_1517902	Lighthouse_Lab_in_Cambridge
hCoV-19/Slovenia/5C-005637-KP/2021	2021-01-25	EPI_ISL_1266707	National_Laboratory_for_Health
hCoV-19/Canada/ON-PHL-21-23533/2021	2021-06-00	EPI_ISL_2922761	Public_Health_Ontario_Laboratory
hCoV-19/Japan/PG-46830/2021	2021-05-04	EPI_ISL_2330925	SARS-CoV-2_testing_team
hCoV-19/Germany/BE-RKI-I-070657/2021	2021-04-01	EPI_ISL_1574756	SYNLAB_MVZ_Berlin
hCoV-19/USA/NY-Wadsworth-21075368-01/2021	2021-06-29	EPI_ISL_3031062	NORTHWELL_HEALTH_LABORATORIES
hCoV-19/Belgium/UZA-UA-CV2136153295/2021	2021-03-27	EPI_ISL_1558678	Platform_BIS_UZA/UAntwerpen
hCoV-19/Turkey/HSGM-D15747/2021	2021-08-19	EPI_ISL_3647477	Ministry_of_Health_Turkey
hCoV-19/USA/VT-CDC-ASC210014684/2021	2021-03-22	EPI_ISL_1559915	Aegis_Sciences_Corporation
hCoV-19/England/OXON-F7632B/2021	2021-02-16	EPI_ISL_1309763	Oxford_Viromics
hCoV-19/Japan/PG-4289/2020	2020-07-22	EPI_ISL_692518	Pathogen_Genomics_Center
hCoV-19/USA/ID-BVAMC-739810/2021	2021-07-12	EPI_ISL_3100672	Idaho_Bureau_of_Laboratories
hCoV-19/USA/ME-HETL-J1793/2021	2021-02-21	EPI_ISL_1163622	Maine_HETL
hCoV-19/England/MILK-1C6C8B0/2021	2021-08-23	EPI_ISL_3763414	Lighthouse_Lab_in_Milton_Keynes
hCoV-19/Scotland/QEUH-17F7EBD/2021	2021-06-29	EPI_ISL_2852024	Lighthouse_Lab_in_Glasgow
hCoV-19/Singapore/3215/2021	2021-08-02	EPI_ISL_3308019	National_Public_Health_Laboratory
hCoV-19/Canada/SK-NML-94955/2021	2021-06-10	EPI_ISL_3255551	SK-Roy_Romanow_Provincial_Laboratory
hCoV-19/Japan/PG-42982/2021	2021-04-19	EPI_ISL_2337050	SARS-CoV-2_testing_team
hCoV-19/USA/HI-H200185/2020	2020-07-30	EPI_ISL_752745	State_Laboratories_Division
hCoV-19/Greece/KEDY_11792/2021	2021-05-21	EPI_ISL_2463944	Central_Public_Health_Lab
hCoV-19/England/NOTT-2486DB/2020	2020-12-16	EPI_ISL_840181	Lincolnshire_Hospitals_and_DeepSeq_Nottingham
hCoV-19/England/CAMC-CFC38A/2020	2020-12-21	EPI_ISL_781774	Lighthouse_Lab_in_Cambridge
hCoV-19/Wales/PHWC-PDYT1P/2021	2021-08-06	EPI_ISL_3423237	Originating_lab
hCoV-19/Canada/ON-PHL-20-04084/2020	2020-11-00	EPI_ISL_1335254	Public_Health_Ontario_Laboratory
hCoV-19/Slovenia/17-067613-CE/2021	2021-08-07	EPI_ISL_3829577	National_Laboratory_for_Health
hCoV-19/Scotland/QEUH-17F21E6/2021	2021-06-27	EPI_ISL_2851372	Lighthouse_Lab_in_Glasgow
hCoV-19/England/QEUH-1BEE574/2021	2021-08-14	EPI_ISL_3640583	Lighthouse_Lab_in_Glasgow
hCoV-19/England/ALDP-1A1AD78/2021	2021-07-24	EPI_ISL_3225123	Lighthouse_Lab_in_Alderley_Park
hCoV-19/Japan/PG-5342/2020	2020-08-05	EPI_ISL_690445	Fukuoka_Institute_of_Health_and_Environmental_Sciences
hCoV-19/Russia/SPE-RII-MH13737S/2021	2021-01-02	EPI_ISL_873030	HELIX_LLC
hCoV-19/France/IDF-HMN-21032180283/2021	2021-03-16	EPI_ISL_1707311	Biogroup_Bio_Lam-LCD_Saint-Denis
hCoV-19/USA/CA-CDC-FG-053672/2021	2021-07-28	EPI_ISL_3344339	Fulgent_Genetics
hCoV-19/USA/GA-EHC-833C/2020	2020-09-03	EPI_ISL_2107429	Emory_Molecular_Diagnostics_Laboratory
hCoV-19/Belgium/AZDelta-08907-2130R/2021	2021-08-03	EPI_ISL_3254986	AZDelta
hCoV-19/South_Korea/KDCA0189/2020	2020-11-22	EPI_ISL_747425	Division_of_Emerging_Infectious_Diseases
hCoV-19/England/ALDP-9C58CA/2020	2020-09-11	EPI_ISL_567861	Lighthouse_Lab_in_Alderley_Park
hCoV-19/Denmark/DCGC-41410/2021	2021-01-25	EPI_ISL_973087	Department_of_Virus_and_Microbiological_Special_Diagnostics
hCoV-19/Denmark/DCGC-48166/2021	2021-02-15	EPI_ISL_1123763	Department_of_Virus_and_Microbiological_Special_Diagnostics
hCoV-19/USA/IN-INSPHL-06664/2021	2021-07-29	EPI_ISL_3637612	IN_State_Department_of_Health_Laboratory_Services
hCoV-19/Netherlands/ZH-RIVM-28649/2021	2021-04-19	EPI_ISL_1961440	Dutch_COVID-19_response_team
hCoV-19/England/QEUH-1598B9B/2021	2021-05-18	EPI_ISL_2275240	Lighthouse_Lab_in_Glasgow
hCoV-19/Japan/PG-60244/2021	2021-06-09	EPI_ISL_3198963	SARS-CoV-2_testing_team
hCoV-19/Chile/LI-112539/2021	2021-06-14	EPI_ISL_2892830	Genetica_Molecular_and_Subdepartamento_de_Virologia_ISP_Chile
hCoV-19/USA/PA-CDC-STM-000008054/2021	2021-01-07	EPI_ISL_978751	Helix/Illumina
hCoV-19/Canada/BC-BCCDC-5854/2020	2020-09-19	EPI_ISL_971406	BCCDC_Public_Health_Laboratory
hCoV-19/Turkey/HSGM-D15857/2021	2021-08-19	EPI_ISL_3651892	Ministry_of_Health_Turkey
hCoV-19/Japan/PG-47984/2021	2021-04-28	EPI_ISL_2329858	SARS-CoV-2_testing_team
hCoV-19/USA/CO-CDC-ASC210271582/2021	2021-08-04	EPI_ISL_3857674	Aegis_Sciences_Corporation
hCoV-19/Ukraine/ChVir23535_9/2021	2021-01-17	EPI_ISL_1112295	Public_Health_Center_of_Ukraine
hCoV-19/Croatia/7166/2021	2021-07-07	EPI_ISL_3386576	Zavod_za_javno_zdravstvo_Zagreba\u010dke_\u017dupanije
hCoV-19/Spain/CT-HUGTiPM008LN0F6/2021	2021-03-19	EPI_ISL_1406036	Microbiology_Department
hCoV-19/USA/CO-CDPHE-2100500215/2021	2021-02-25	EPI_ISL_1300074	Colorado_Department_of_Public_Health_and_Environment
hCoV-19/England/QEUH-10E7743/2021	2021-01-21	EPI_ISL_907934	Lighthouse_Lab_in_Glasgow
hCoV-19/Luxembourg/LNS7716435/2020	2020-12-17	EPI_ISL_1384270	Laboratoires_d'analyses_medicales_-_Ketterthill
hCoV-19/Denmark/DCGC-108029/2021	2021-05-24	EPI_ISL_2431435	Department_of_Bacteria
hCoV-19/England/ALDP-17A2033/2021	2021-06-20	EPI_ISL_2809166	Lighthouse_Lab_in_Alderley_Park
hCoV-19/Spain/NC-IBV-97011844/2020	2020-11-30	EPI_ISL_2322408	Servicio_de_Microbiolog\u00eda_Cl\u00ednica_(Complejo_Hospitalario_de_Navarra
hCoV-19/France/PAC-IHU-20924_Nova1/2021	2021-07-00	EPI_ISL_3434259	MEPHI
hCoV-19/England/MILK-11C214F/2021	2021-01-27	EPI_ISL_1006538	Lighthouse_Lab_in_Milton_Keynes
hCoV-19/England/PHWC-PY7WOS/2021	2021-07-19	EPI_ISL_3577010	Originating_lab
hCoV-19/Denmark/DCGC-36769/2021	2021-01-18	EPI_ISL_927910	Department_of_Virus_and_Microbiological_Special_Diagnostics
hCoV-19/USA/NJ-CDC-LC0191921/2021	2021-08-11	EPI_ISL_3754820	Laboratory_Corporation_of_America
hCoV-19/Turkey/HSGM-C13323/2021	2021-08-18	EPI_ISL_3589990	Ministry_of_Health_Turkey
hCoV-19/USA/MA-CDC-ASC210006214/2021	2021-03-12	EPI_ISL_1561937	Aegis_Sciences_Corporation
hCoV-19/England/MILK-17DD8DD/2021	2021-06-27	EPI_ISL_2805703	Lighthouse_Lab_in_Milton_Keynes
hCoV-19/USA/NJ-CDC-LC0038709/2021	2021-03-31	EPI_ISL_1611848	Laboratory_Corporation_of_America
hCoV-19/Switzerland/VD-GEN3986/2021	2021-04-04	EPI_ISL_1545243	CHUV
hCoV-19/England/QEUH-13D00B8/2021	2021-03-12	EPI_ISL_1330294	Lighthouse_Lab_in_Glasgow
hCoV-19/Germany/SN-RKI-I-135182/2021	2021-05-03	EPI_ISL_2117337	Labor_fur_medizinische_Mikrobiologie_Bakteriologie_Mykologie_Virologie_&_Infektionsserologie_-_Labor_Malbis
hCoV-19/Germany/SN-RKI-I-184090/2021	2021-06-21	EPI_ISL_2762681	Bioscientia_Labor_Wermsdorf
hCoV-19/USA/MI-CDC-ASC210041305/2021	2021-04-01	EPI_ISL_1737301	Aegis_Sciences_Corporation
hCoV-19/USA/NC-CDC-STM-000017404/2021	2021-02-18	EPI_ISL_1267987	Helix/Illumina
hCoV-19/England/QEUH-B31F95/2020	2020-11-04	EPI_ISL_646399	Lighthouse_Lab_in_Glasgow
hCoV-19/Belgium/AZDelta-11425-2132R/2021	2021-08-18	EPI_ISL_3536425	AZDelta
hCoV-19/England/MILK-15C2BF2/2021	2021-05-26	EPI_ISL_2395789	Lighthouse_Lab_in_Milton_Keynes
hCoV-19/USA/AK-PHL7796/2021	2021-03-29	EPI_ISL_1575101	Alaska_State_Virology_Laboratory
hCoV-19/England/QEUH-14A4B42/2021	2021-03-29	EPI_ISL_1519089	Lighthouse_Lab_in_Glasgow
hCoV-19/England/ALDP-146C77F/2021	2021-03-24	EPI_ISL_1468038	Lighthouse_Lab_in_Alderley_Park
hCoV-19/Japan/PG-9329/2020	2020-09-27	EPI_ISL_902042	Department_of_Infectious_Diseases
hCoV-19/USA/WA-CDC-UW21070610916/2021	2021-07-06	EPI_ISL_2967615	UW_Virology_Lab
hCoV-19/USA/FL-BPHL-5809/2021	2021-07-19	EPI_ISL_3903249	Florida_Bureau_of_Public_Health_Laboratories
hCoV-19/Scotland/QEUH-1991484/2021	2021-07-19	EPI_ISL_3095852	Lighthouse_Lab_in_Glasgow
hCoV-19/USA/OR-OSPHL00829/2021	2021-05-05	EPI_ISL_2424244	Oregon_State_Public_Health_Laboratory
hCoV-19/Sweden/SE1410572309/2021	2021-03-25	EPI_ISL_2255844	Swedish_national_genomic_surveillance_program_of_SARS-CoV-2
hCoV-19/Denmark/DCGC-31345/2021	2021-01-11	EPI_ISL_855725	Department_of_Virus_and_Microbiological_Special_Diagnostics
hCoV-19/England/NORT-28403F/2020	2020-04-30	EPI_ISL_478532	Northumbria_University_/_South_Tees_Hospitals_NHS_Foundation_Trust_/_North_Cumbria_Integrated_Care_NHS_Foundation_Trust_/_North_Tees_and_Hartlepool_NHS_Foundation_
hCoV-19/India/MH-NCCS-NR1205/2020	2020-05-15	EPI_ISL_496524	National_Centre_For_Cell_Science
hCoV-19/England/MILK-13386CB/2021	2021-02-20	EPI_ISL_1188690	Lighthouse_Lab_in_Milton_Keynes
hCoV-19/Australia/NSW360/2020	2020-04-17	EPI_ISL_451621	Pathology_West_-_NSW_Health_Pathology
hCoV-19/England/QEUH-1C42188/2021	2021-08-21	EPI_ISL_3726607	Lighthouse_Lab_in_Glasgow
hCoV-19/Mexico/MEX-INMEGEN-06-03-23/2021	2021-06-24	EPI_ISL_2810045	Salud_Digna
hCoV-19/England/BRBR-1A687E6/2021	2021-07-29	EPI_ISL_3249857	Berkshire_and_Surrey_Pathology_Services_Lighthouse_Laboratory
hCoV-19/USA/WA-CDC-ASC210050413/2021	2021-04-07	EPI_ISL_1835583	Aegis_Sciences_Corporation
hCoV-19/England/ALDP-1A06629/2021	2021-07-23	EPI_ISL_3168434	Lighthouse_Lab_in_Alderley_Park
hCoV-19/England/QEUH-133650C/2021	2021-02-25	EPI_ISL_1187712	Lighthouse_Lab_in_Glasgow
hCoV-19/Canada/ON-PHL-21-10022/2021	2021-04-00	EPI_ISL_1743466	Public_Health_Ontario_Laboratory
hCoV-19/Denmark/DCGC-144967/2021	2021-07-31	EPI_ISL_3279823	Department_of_Bacteria
hCoV-19/England/ALDP-1734160/2021	2021-06-16	EPI_ISL_2682516	Lighthouse_Lab_in_Alderley_Park
hCoV-19/Germany/SN-RKI-I-047007/2021	2021-03-15	EPI_ISL_1354431	ELBLAB_GmbH_Zentrum_f\u00fcr_LaborMedizin
hCoV-19/England/QEUH-137158D/2021	2021-03-02	EPI_ISL_1243710	Lighthouse_Lab_in_Glasgow
hCoV-19/Italy/CAM-TIGEM-IZSM-COLLI-10661/2021	2021-04-07	EPI_ISL_1793309	Istituto_Zooprofilattico_Sperimentale_del_Mezzogiorno
hCoV-19/USA/FL-BPHL-1121/2020	2020-08-10	EPI_ISL_526607	Florida_Bureau_of_Public_Health_Laboratories
hCoV-19/Netherlands/UT-RIVM-21127/2020	2020-12-31	EPI_ISL_824051	Dutch_COVID-19_response_team
hCoV-19/Kenya/AFI-MNB-317/2020	2020-11-17	EPI_ISL_2779362	KEMRI/DEID_Surveillance_Site_(Mtongwe_Navy_Base_Hospital)
hCoV-19/England/QEUH-19B0C87/2021	2021-07-19	EPI_ISL_3094537	Lighthouse_Lab_in_Glasgow
hCoV-19/Sweden/1916595564/2021	2021-02-23	EPI_ISL_2212657	Swedish_national_genomic_surveillance_program_of_SARS-CoV-2
hCoV-19/Greece/187141/2021	2021-04-21	EPI_ISL_2370697	Greek_Genome_Center
hCoV-19/Luxembourg/LNS7418624/2021	2021-04-09	EPI_ISL_3145052	BioneXt_Lab
hCoV-19/USA/AZ-ASPHL-826/2020	2020-05-22	EPI_ISL_2716351	Arizona_State_Public_Health_Laboratory
hCoV-19/England/OXON-F571BD/2021	2021-01-16	EPI_ISL_999159	Oxford_Viromics
hCoV-19/Turkey/HSGM-FS8906/2021	2021-08-12	EPI_ISL_3538132	Ministry_of_Health_Turkey
hCoV-19/Germany/un-RKI-I-102669/2021	2021-04-19	EPI_ISL_1847962	SYNLAB_Jena_Oncoscreen
hCoV-19/Germany/HH-RKI-I-186966/2021	2021-07-07	EPI_ISL_2956916	MVZ_Labor_Dr._Fenner_und_Kollegen_(Standort_Hamburg)
hCoV-19/Switzerland/ZH-UZH-IMV-3ba487d0/2021	2021-05-06	EPI_ISL_2136976	Spital_M\u0160nnedorf_AG
hCoV-19/Germany/HB-RKI-I-137357/2021	2021-04-19	EPI_ISL_2121136	Labor_Dr._Schumacher_MVZ
hCoV-19/USA/MA-MGH-01194/2020	2020-05-04	EPI_ISL_791901	Massachusetts_General_Hospital
hCoV-19/Netherlands/ZH-EMC-1175/2020	2020-12-20	EPI_ISL_763250	Dutch_COVID-19_response_team
hCoV-19/England/MILK-1C17CC7/2021	2021-08-19	EPI_ISL_3703301	Lighthouse_Lab_in_Milton_Keynes
hCoV-19/England/ALDP-119552B/2021	2021-01-27	EPI_ISL_947030	Lighthouse_Lab_in_Alderley_Park
hCoV-19/USA/CO-CDPHE-2101395490/2021	2021-05-04	EPI_ISL_3842597	Colorado_Department_of_Public_Health_and_Environment
hCoV-19/Denmark/DCGC-34204/2021	2021-01-04	EPI_ISL_871214	Department_of_Virus_and_Microbiological_Special_Diagnostics
hCoV-19/England/PLYM-1B11F89/2021	2021-08-06	EPI_ISL_3445352	Lighthouse_Laboratory_Plymouth
hCoV-19/USA/TX-HMH-MCoV-33034/2020	2020-12-21	EPI_ISL_2191679	Houston_Methodist_Hospital
hCoV-19/England/NORW-13F3FFE/2021	2021-07-19	EPI_ISL_3178210	Quadram_Institute_Bioscience
hCoV-19/England/QEUH-155C340/2021	2021-05-02	EPI_ISL_2021344	Lighthouse_Lab_in_Glasgow
hCoV-19/Luxembourg/LNS3533793/2020	2020-10-27	EPI_ISL_740329	Laboratoire_national_de_sant\u00e9
hCoV-19/Lithuania/S21D304/2021	2021-03-25	EPI_ISL_1585718	National_Food_and_Veterinary_Risk_Assessment_Institute
hCoV-19/Netherlands/LI-RIVM-27393/2021	2021-04-13	EPI_ISL_1791839	Dutch_COVID-19_response_team
hCoV-19/Lithuania/S21E254/2021	2021-04-21	EPI_ISL_2428714	UAB_Diagnostikos_laboratorija
hCoV-19/USA/TX-CDC-ASC210010830/2021	2021-03-18	EPI_ISL_1562924	Aegis_Sciences_Corporation
hCoV-19/Scotland/QEUH-AAE301/2020	2020-10-22	EPI_ISL_652969	Oxford_Viromics
hCoV-19/Germany/HB-RKI-I-097936/2021	2021-04-13	EPI_ISL_1844246	Sonic_-_MVZ_Medizinisches_Labor_Bremen_GmbH
hCoV-19/England/LOND-124F2DD/2020	2020-04-20	EPI_ISL_665149	University_College_London_Hospital
hCoV-19/USA/OH-21AM-027CO01381/2021	2021-01-27	EPI_ISL_2312783	The_Ohio_State_University_Applied_Microbiology_Services_Laboratory
hCoV-19/England/QEUH-B6702A/2020	2020-11-11	EPI_ISL_661585	Lighthouse_Lab_in_Glasgow
hCoV-19/Wales/PHWC-494146/2020	2020-11-16	EPI_ISL_726073	Wales_Specialist_Virology_Centre_Sequencing_lab
hCoV-19/Scotland/QEUH-14A135C/2021	2021-03-30	EPI_ISL_1506176	Lighthouse_Lab_in_Glasgow
hCoV-19/Denmark/DCGC-155801/2021	2021-08-14	EPI_ISL_3567385	Department_of_Bacteria
hCoV-19/Switzerland/ZH-ETHZ-571474/2021	2021-04-08	EPI_ISL_1659012	Viollier_AG
hCoV-19/England/RAND-12CE801/2021	2021-02-13	EPI_ISL_1102287	Randox_Laboratories
hCoV-19/England/MILK-1AB199D/2021	2021-08-02	EPI_ISL_3312697	Lighthouse_Lab_in_Milton_Keynes
hCoV-19/England/ALDP-1B14EC5/2021	2021-08-05	EPI_ISL_3381350	Lighthouse_Lab_in_Alderley_Park
hCoV-19/Poland/WGS-PZH-UMB-1069/2021	2021-04-29	EPI_ISL_2105601	Invicta
hCoV-19/England/MILK-1B0876F/2021	2021-08-06	EPI_ISL_3378487	Lighthouse_Lab_in_Milton_Keynes
hCoV-19/USA/NV-NSPHL-LV384268/2021	2021-07-19	EPI_ISL_3372328	Nevada_State_Public_Health_Laboratory
hCoV-19/Luxembourg/LNS2955211/2021	2021-04-09	EPI_ISL_1917698	Laboratoires_d'analyses_medicales_-_Ketterthill
hCoV-19/England/QEUH-9D005B/2020	2020-09-15	EPI_ISL_589830	Lighthouse_Lab_in_Glasgow
hCoV-19/England/ALDP-1AAA4F0/2021	2021-08-02	EPI_ISL_3310643	Lighthouse_Lab_in_Alderley_Park
hCoV-19/England/MILK-15C2FC9/2021	2021-05-26	EPI_ISL_2395874	Lighthouse_Lab_in_Milton_Keynes
hCoV-19/Turkey/HSGM-FS5689/2021	2021-08-07	EPI_ISL_3415105	Ministry_of_Health_Turkey
hCoV-19/USA/MN-MDH-1285/2020	2020-03-20	EPI_ISL_483006	Minnesota_Department_of_Health
hCoV-19/South_Korea/KDCA10270/2021	2021-08-13	EPI_ISL_3869906	Division_of_Emerging_Infectious_Diseases
hCoV-19/Switzerland/SG-ETHZ-33633637/2021	2021-08-02	EPI_ISL_3476228	Viollier_AG
hCoV-19/Switzerland/GE-32966260/2021	2021-01-14	EPI_ISL_897700	University_Hospitals_of_Geneva
hCoV-19/Canada/QC-HCLM-7051508490/2020	2020-11-27	EPI_ISL_1697096	Laboratoire_de_sant\u00e9_publique_du_Qu\u00e9bec
hCoV-19/England/CAMC-12A523F/2021	2021-02-15	EPI_ISL_1070126	Lighthouse_Lab_in_Cambridge
hCoV-19/USA/TX-HMH-MCoV-31113/2021	2021-02-27	EPI_ISL_1305623	Houston_Methodist_Hospital
hCoV-19/USA/MA-MASPHL-00909/2020	2020-10-19	EPI_ISL_692838	Massachusetts_State_Public_Health_Laboratory
hCoV-19/England/NOTT-122266/2021	2021-01-05	EPI_ISL_820605	Queens_Medical_Centre
hCoV-19/Scotland/QEUH-13DC0F8/2021	2021-03-13	EPI_ISL_1315828	Lighthouse_Lab_in_Glasgow
hCoV-19/Germany/SN-RKI-I-064678/2021	2021-03-29	EPI_ISL_1569980	Landesuntersuchungsanstalt_f\u00c3\u00bcr_das_Gesundheits-_und_Veterin\u00c3\u00a4rwesen_(LUA)_Sachsen
hCoV-19/England/NORW-301D6D3/2021	2021-08-10	EPI_ISL_3772862	Quadram_Institute_Bioscience
hCoV-19/Turkey/HSGM-FS824/2021	2021-08-05	EPI_ISL_3403139	Ministry_of_Health_Turkey
hCoV-19/USA/FL-CDC-LC0174693/2021	2021-08-04	EPI_ISL_3740453	Laboratory_Corporation_of_America
hCoV-19/Austria/CeMM8470/2021	2021-04-24	EPI_ISL_2137267	Austrian_Agency_for_Health_and_Food_Safety_(AGES)
hCoV-19/Japan/PG-68994/2021	2021-07-05	EPI_ISL_3875463	Fukushima_Prefectural_Institute_of_Public_Health
hCoV-19/Finland/9580/2021	2021-06-30	EPI_ISL_3135114	Department_of_Virology_and_Immunology
hCoV-19/Scotland/QEUH-1619CBC/2021	2021-06-03	EPI_ISL_2543358	Lighthouse_Lab_in_Glasgow
hCoV-19/USA/ME-HETL-J0170/2020	2020-09-15	EPI_ISL_755352	Maine_Health_and_Environmental_Testing_Laboratory
hCoV-19/Canada/QC-CHIC-R6102043/2020	2020-12-10	EPI_ISL_1522436	Laboratoire_de_sant\u00e9_publique_du_Qu\u00e9bec
hCoV-19/England/PLYM-1C2690A/2021	2021-08-19	EPI_ISL_3699387	Lighthouse_Laboratory_Plymouth
hCoV-19/Turkey/HSGM-GF15013/2021	2021-08-01	EPI_ISL_3400465	Ministry_of_Health_Turkey
hCoV-19/Scotland/QEUH-136B1EC/2021	2021-03-02	EPI_ISL_1246701	Lighthouse_Lab_in_Glasgow
hCoV-19/Denmark/DCGC-62518/2020	2020-12-28	EPI_ISL_1871089	Molekyl\u00e6r_Medicinsk_Afdeling
hCoV-19/Switzerland/GE-HUG-35028699/2021	2021-08-11	EPI_ISL_3545962	University_Hospitals_of_Geneva
hCoV-19/England/MILK-BB1BA8/2020	2020-11-18	EPI_ISL_720190	Lighthouse_Lab_in_Milton_Keynes
hCoV-19/England/QEUH-138AF47/2021	2021-03-04	EPI_ISL_1310471	Department_of_Pathology
hCoV-19/USA/NY-CUIMC-NP-6371/2021	2021-03-29	EPI_ISL_1965759	Clinical_Microbiology_Laboratory
hCoV-19/Denmark/DCGC-13712/2020	2020-11-30	EPI_ISL_712975	Department_of_Virus_and_Microbiological_Special_Diagnostics
hCoV-19/USA/TX-HMH-MCoV-20771/2021	2021-01-05	EPI_ISL_1075213	Houston_Methodist_Hospital
hCoV-19/USA/CO-CDPHE-2100954521/2021	2021-04-28	EPI_ISL_2310027	Colorado_Department_of_Public_Health_and_Environment
hCoV-19/Scotland/QEUH-157D09D/2021	2021-05-13	EPI_ISL_2199722	Lighthouse_Lab_in_Glasgow
hCoV-19/Canada/BC-BCCDC-90799/2021	2021-05-19	EPI_ISL_3487120	British_Columbia_Centre_For_Disease_Control
hCoV-19/Turkey/HSGM-D18215/2021	2021-08-19	EPI_ISL_3611898	Ministry_of_Health_Turkey
hCoV-19/England/CAMC-C82EB5/2020	2020-12-17	EPI_ISL_762767	Lighthouse_Lab_in_Cambridge
hCoV-19/Wales/PHWC-4B48E1/2021	2021-01-04	EPI_ISL_841166	Wales_Specialist_Virology_Centre_Sequencing_lab
hCoV-19/England/QEUH-A763F3/2020	2020-10-13	EPI_ISL_613324	Queens_Medical_Centre
hCoV-19/France/PAC-HCL021120018501/2021	2021-06-29	EPI_ISL_2933667	LABORATOIRE_BIOESTEREL
hCoV-19/Italy/TAA-IGA-1900577625/2021	2021-04-28	EPI_ISL_2080272	Azienda_Sanitaria_dell'Alto_Adige_Laboratorio_Aziendale_di_Microbiologia_e_Virologia
hCoV-19/Canada/AB-31667/2020	2020-04-22	EPI_ISL_805086	Alberta_Precision_Labs_(APL)
hCoV-19/USA/FL-CDC-STM-000021509/2021	2021-02-22	EPI_ISL_1337277	Helix/Illumina
hCoV-19/France/PAC-HCL021143161101/2021	2021-07-27	EPI_ISL_3634916	LABORATOIRE_BIOESTEREL
hCoV-19/USA/un-Wadsworth-21036016-01/2021	2021-03-22	EPI_ISL_2274541	WESTCHESTER_MEDICAL_CENTER
hCoV-19/USA/NC-CDC-LC0002579/2021	2021-01-04	EPI_ISL_1029837	Laboratory_Corporation_of_America
hCoV-19/Australia/VIC2856/2020	2020-07-02	EPI_ISL_521687	Microbiological_Diagnostic_Unit_-_Public_Health_Laboratory_(MDU-PHL)
hCoV-19/USA/CA-CDC-FG-055286/2021	2021-07-29	EPI_ISL_3345812	Fulgent_Genetics
hCoV-19/USA/FL-BPHL-2903/2020	2020-11-16	EPI_ISL_935424	Florida_Bureau_of_Public_Health_Laboratories
hCoV-19/England/ALDP-18944FB/2021	2021-07-04	EPI_ISL_2911895	Lighthouse_Lab_in_Alderley_Park
hCoV-19/England/MILK-ACDF17/2020	2020-10-21	EPI_ISL_630015	Lighthouse_Lab_in_Milton_Keynes
hCoV-19/England/MILK-18B5834/2021	2021-07-07	EPI_ISL_2972939	Lighthouse_Lab_in_Milton_Keynes
hCoV-19/Austria/CeMM1031/2020	2020-04-14	EPI_ISL_583855	Institute_for_Laboratory_Diagnostics_and_Microbiology
hCoV-19/USA/CA-CZB-18489/2021	2021-01-05	EPI_ISL_955464	Orange_County_Public_Health_Lab
hCoV-19/Japan/PG-55546/2021	2021-05-21	EPI_ISL_2770212	SARS-CoV-2_testing_team
hCoV-19/Denmark/DCGC-122770/2021	2021-06-29	EPI_ISL_2819515	Department_of_Bacteria
hCoV-19/USA/CA-CDC-FG-086188/2021	2021-08-11	EPI_ISL_3865829	Fulgent_Genetics
hCoV-19/Denmark/DCGC-76845/2021	2021-03-15	EPI_ISL_1885416	Department_of_Virus_and_Microbiological_Special_Diagnostics
hCoV-19/England/MILK-174814B/2021	2021-06-19	EPI_ISL_2700507	Lighthouse_Lab_in_Milton_Keynes
hCoV-19/Sweden/5076919249/2021	2021-02-23	EPI_ISL_1810021	Swedish_national_genomic_surveillance_program_of_SARS-CoV-2
hCoV-19/Turkey/HSGM-D20142/2021	2021-08-19	EPI_ISL_3652241	Ministry_of_Health_Turkey
hCoV-19/USA/MA-CDCBI-CRSP_VVZL65LIDGEXUPFK/2021	2021-04-17	EPI_ISL_1787170	Broad_Institute_Clinical_Research_Sequencing_Platform
hCoV-19/Canada/AB-ABPHL-16257/2021	2021-04-20	EPI_ISL_2479244	Edmonton_Provincial_Lab
hCoV-19/Scotland/EDB16990/2021	2021-01-13	EPI_ISL_1474578	Virology_Department
hCoV-19/USA/NY-PRL-2021_0415_01C06/2021	2021-04-14	EPI_ISL_1634158	Pandemic_Response_Lab_-_NYC
hCoV-19/Canada/ON-PHL-21-23704/2021	2021-06-00	EPI_ISL_2922920	Public_Health_Ontario_Laboratory
hCoV-19/England/ALDP-15CBFEE/2021	2021-05-24	EPI_ISL_2393487	Lighthouse_Lab_in_Alderley_Park
hCoV-19/Germany/NW-RKI-I-144815/2021	2021-05-07	EPI_ISL_2129118	Labor_Monchengladbach__MVZ_Dr._Stein_+_Kollegen_GbR
hCoV-19/USA/IL-GD-SID-C21178433/2021	2021-05-10	EPI_ISL_2613852	Gravity_Diagnostics
hCoV-19/Netherlands/GE-RIVM-20717/2021	2021-03-13	EPI_ISL_1457596	Dutch_COVID-19_response_team
hCoV-19/USA/MA-CDC-ASC210248011/2021	2021-07-26	EPI_ISL_3815744	Aegis_Sciences_Corporation
hCoV-19/England/PHEC-YYBYB4YN/2021	2021-00-00	EPI_ISL_3777350	Respiratory_Virus_Unit
hCoV-19/Germany/BE-RKI-I-183223/2021	2021-06-18	EPI_ISL_2761898	MDI_Limbach_Berlin_GmbH;_MVZ_Labor_Berlin
hCoV-19/USA/MD-MDH-4117/2021	2021-08-16	EPI_ISL_3667965	MD_PHL
hCoV-19/England/MILK-179B1A3/2021	2021-06-23	EPI_ISL_2813511	Lighthouse_Lab_in_Milton_Keynes
hCoV-19/USA/TX-HMH-MCoV-15389/2020	2020-10-21	EPI_ISL_786873	Houston_Methodist_Hospital
hCoV-19/Australia/NSW1253/2020	2020-12-18	EPI_ISL_740884	Pathology_North_-_Royal_North_Shore_Hospital_-_NSW_Health_Pathology
hCoV-19/Canada/QC-L00338734001/2021	2021-03-24	EPI_ISL_3143738	Laboratoire_de_sant\u00e9_publique_du_Qu\u00e9bec
hCoV-19/USA/WA-S9718/2021	2021-06-11	EPI_ISL_3105004	Interpath_Laboratory
hCoV-19/Switzerland/BL-ETHZ-500399/2021	2021-02-17	EPI_ISL_1119397	Viollier_AG
hCoV-19/Netherlands/NH-RIVM-13623/2021	2021-02-04	EPI_ISL_1089488	Dutch_COVID-19_response_team
hCoV-19/England/LOND-1289529/2021	2021-01-06	EPI_ISL_919840	Barts_Health_NHS_Trust
hCoV-19/England/QEUH-198AF9C/2021	2021-07-17	EPI_ISL_3096283	Lighthouse_Lab_in_Glasgow
hCoV-19/South_Africa/KRISP-K020739/2021	2021-07-11	EPI_ISL_3447873	NHLS_IALCH
hCoV-19/USA/FL-CDC-STM-000057814/2021	2021-04-15	EPI_ISL_1924004	Helix/Illumina
hCoV-19/USA/TX-CDC-FG-057515/2021	2021-08-01	EPI_ISL_3349577	Fulgent_Genetics
hCoV-19/Turkey/HSGM-FS445/2021	2021-08-05	EPI_ISL_3403250	Ministry_of_Health_Turkey
hCoV-19/England/ALDP-15EF12A/2021	2021-05-28	EPI_ISL_2435700	Lighthouse_Lab_in_Alderley_Park
hCoV-19/England/PORT-1E7D5FF/2020	2020-12-29	EPI_ISL_2128158	Centre_for_Enzyme_Innovation
hCoV-19/Sweden/SE1410589266/2021	2021-04-11	EPI_ISL_2257654	Swedish_national_genomic_surveillance_program_of_SARS-CoV-2
hCoV-19/Germany/BB-RKI-I-203101/2021	2021-08-15	EPI_ISL_3712908	Klinikum_Ernst_von_Bergmann_gemeinn\u00fctzige_GmbH_-_station\u00e4rer_Bereich
hCoV-19/Canada/BC-BCCDC-78343/2021	2021-04-27	EPI_ISL_2720319	BCCDC_Public_Health_Laboratory
hCoV-19/USA/HI-H211638/2021	2021-03-16	EPI_ISL_1770603	State_Laboratories_Division
hCoV-19/Sweden/DC111945001/2021	2021-06-18	EPI_ISL_2795644	Swedish_national_genomic_surveillance_program_of_SARS-CoV-2
hCoV-19/Finland/5049/2021	2021-03-11	EPI_ISL_2258925	Department_of_Virology_and_Immunology
hCoV-19/Norway/3571/2020	2020-07-31	EPI_ISL_590926	University_Hospital_of_Northern_Norway
hCoV-19/Switzerland/TI-ETHZ-571067/2021	2021-04-07	EPI_ISL_1659075	Viollier_AG
hCoV-19/Australia/NSW965/2020	2020-09-14	EPI_ISL_545037	Sydney_South_West_Pathology_Service_(SSWPS)_-_Concord_Repatriation_General_Hospital_-_NSW_Health_Pathology
hCoV-19/Germany/BW-RKI-I-164473/2021	2021-05-22	EPI_ISL_2388073	MVZ_Labor_Dr._Limbach_&_Kollegen_GbR
hCoV-19/Suriname/SR-47/2020	2020-07-13	EPI_ISL_517658	Academic_Hospital_Paramaribo
hCoV-19/Turkey/HSGM-DX2662/2021	2021-08-15	EPI_ISL_3584702	Ministry_of_Health_Turkey
hCoV-19/Germany/NW-RKI-I-163058/2021	2021-05-12	EPI_ISL_2386777	Labor_ZOTZ
hCoV-19/Germany/SL-RKI-I-124732/2021	2021-04-12	EPI_ISL_2109579	Sonic_-_Bioscientia_-_MVZ_Labor_Saar_GmbH
hCoV-19/USA/TX-HMH-MCoV-39964/2020	2020-08-05	EPI_ISL_2223125	Houston_Methodist_Hospital
hCoV-19/Germany/RP-RKI-I-151785/2021	2021-05-07	EPI_ISL_2263150	Limbach_-_Ganzimmun_Diagnostics_AG_Mainz
hCoV-19/USA/PA-CDC-4156488-001/2021	2021-01-18	EPI_ISL_2600663	University_of_Pittsburgh
hCoV-19/Denmark/DCGC-74867/2020	2020-12-07	EPI_ISL_1883438	Department_of_Virus_and_Microbiological_Special_Diagnostics
hCoV-19/USA/CA-CDC-FG-063478/2021	2021-08-05	EPI_ISL_3429298	Fulgent_Genetics
hCoV-19/England/ALDP-A2E0D5/2020	2020-10-06	EPI_ISL_586849	Lighthouse_Lab_in_Alderley_Park
hCoV-19/Germany/NI-RKI-I-190390/2021	2021-07-15	EPI_ISL_3121490	Laborarztpraxis_Osnabr\u00fcck
hCoV-19/USA/WA-UW-21042320745/2021	2021-04-23	EPI_ISL_2037663	UW_Virology_Lab
hCoV-19/Germany/TH-RKI-I-199516/2021	2021-08-05	EPI_ISL_3499514	LabKom_-_Labor_an_der_Salzbr\u00fccke_MVZ_GmbH
hCoV-19/Iceland/10486/2021	2021-08-21	EPI_ISL_3929444	The_National_University_Hospital_of_Iceland
hCoV-19/Scotland/QEUH-14A6472/2021	2021-03-30	EPI_ISL_1538047	Lighthouse_Lab_in_Glasgow
hCoV-19/England/QEUH-14E9992/2021	2021-04-10	EPI_ISL_1631360	Lighthouse_Lab_in_Glasgow
hCoV-19/Canada/SK-NML-72350/2021	2021-05-07	EPI_ISL_2587193	SK-Roy_Romanow_Provincial_Laboratory
hCoV-19/France/BRE-IPP05681/2021	2021-03-15	EPI_ISL_1621557	Hospital
hCoV-19/Canada/BC-BCCDC-4855/2020	2020-09-22	EPI_ISL_973569	BCCDC_Public_Health_Laboratory
hCoV-19/Russia/SPE-RII-MH952S/2020	2020-09-03	EPI_ISL_596362	HELIX_LCC
hCoV-19/USA/MA-CDC-ASC210017245/2021	2021-03-23	EPI_ISL_1560723	Aegis_Sciences_Corporation
hCoV-19/USA/TX-HMH-MCoV-39315/2020	2020-12-03	EPI_ISL_2217851	Houston_Methodist_Hospital
hCoV-19/USA/WY-WPHL-21006280/2021	2021-01-16	EPI_ISL_871861	Wyoming_Public_Health_Laboratory
hCoV-19/Denmark/DCGC-143034/2021	2021-08-01	EPI_ISL_3251490	Department_of_Bacteria
hCoV-19/Netherlands/FR-RIVM-23295/2021	2021-03-25	EPI_ISL_1596177	Dutch_COVID-19_response_team
hCoV-19/Canada/Qc-LSPQ-L00232941/2020	2020-03-22	EPI_ISL_536002	Centre_Hospitalier_R\u00e9gional_de_Lanaudi\u00e8re
hCoV-19/France/PDL-IPP10631/2021	2021-04-27	EPI_ISL_2030111	Labo_Analyses_Med
hCoV-19/Slovakia/113060623D/2020	2020-11-30	EPI_ISL_1280136	Department_of_Genetics
hCoV-19/England/ALDP-14D48D9/2021	2021-04-04	EPI_ISL_1564420	Lighthouse_Lab_in_Alderley_Park
hCoV-19/USA/OH-CDC-ASC210018000/2021	2021-03-23	EPI_ISL_1560819	Aegis_Sciences_Corporation
hCoV-19/Brazil/CE-FIOCRUZ-00876/2021	2021-07-21	EPI_ISL_3912234	LACEN_CENTRO_DE_TESTAGEM_PARA_VIAJANTE
hCoV-19/USA/MN-UMGC-3480/2021	2021-04-26	EPI_ISL_2697851	Public_Health_Laboratory
hCoV-19/Scotland/QEUH-171D394/2021	2021-06-16	EPI_ISL_2704627	Lighthouse_Lab_in_Glasgow
hCoV-19/Portugal/PT7240/2021	2021-05-07	EPI_ISL_2248822	unknown
hCoV-19/Japan/PG-20985/2021	2021-01-28	EPI_ISL_1426142	Gunma_Prefectural_Institute_of_Public_Health_and_Environmental_Sciences
hCoV-19/Wales/PHWC-4BD332/2021	2021-01-20	EPI_ISL_922948	Wales_Specialist_Virology_Centre_Sequencing_lab
hCoV-19/England/LOND-1250E3F/2020	2020-11-14	EPI_ISL_665820	University_College_London_Hospital
hCoV-19/Denmark/DCGC-101612/2021	2021-05-10	EPI_ISL_2299267	Department_of_Virus_and_Microbiological_Special_Diagnostics
hCoV-19/USA/LA-SR0296/2020	2020-04-07	EPI_ISL_445151	Robert_Garry_lab
hCoV-19/Denmark/DCGC-71077/2021	2021-03-29	EPI_ISL_1879648	Department_of_Virus_and_Microbiological_Special_Diagnostics
hCoV-19/Scotland/QEUH-1897A05/2021	2021-07-04	EPI_ISL_2975043	Lighthouse_Lab_in_Glasgow
hCoV-19/England/20128003904/2020	2020-03-18	EPI_ISL_423927	Respiratory_Virus_Unit
hCoV-19/England/MILK-19BAE5A/2021	2021-07-21	EPI_ISL_3106476	Lighthouse_Lab_in_Milton_Keynes
hCoV-19/Lithuania/IBT-LSC-VU_r15_25/2021	2021-06-14	EPI_ISL_2885933	Vie\u0161oji_\u012fstaiga_Vilniaus_universiteto_ligonin\u0117_Santaros_klinikos
hCoV-19/Belgium/Jessa_55-2114-000152/2021	2021-04-06	EPI_ISL_1577765	Jessa
hCoV-19/Germany/BW-RKI-I-152413/2021	2021-05-09	EPI_ISL_2263711	SYNLAB_MVZ_Leinfelden-Echterdingen
hCoV-19/England/QEUH-119A5EA/2021	2021-01-29	EPI_ISL_944925	Lighthouse_Lab_in_Glasgow
hCoV-19/USA/AL-HGSC-JEXS/2020	2020-11-18	EPI_ISL_877401	Eurofins_Diatherix
hCoV-19/Netherlands/FL-RIVM-25842/2021	2021-04-05	EPI_ISL_1705315	Dutch_COVID-19_response_team
hCoV-19/England/MILK-1151039/2021	2021-01-22	EPI_ISL_939088	Lighthouse_Lab_in_Milton_Keynes
hCoV-19/Israel/CVL-3137/2021	2021-01-20	EPI_ISL_1073608	Israel_Central_Virology_laboratory
hCoV-19/England/MILK-13F678A/2021	2021-03-12	EPI_ISL_1344144	Lighthouse_Lab_in_Milton_Keynes
hCoV-19/Brazil/SE-FIOCRUZ-17913/2021	2021-02-27	EPI_ISL_2660643	Laboratorio_Central_de_Saude_Publica_do_Estado_de_Sergipe_(LACEN/SE)
hCoV-19/Finland/1621/2021	2021-02-09	EPI_ISL_1497057	Department_of_Virology_and_Immunology
hCoV-19/Germany/BW-RKI-I-162174/2021	2021-05-05	EPI_ISL_2317032	Eurofins_LifeCodexx_GmbH
hCoV-19/France/IDF-HMN-21042300567/2021	2021-04-27	EPI_ISL_2151616	laboratoire_Belle_Epine
hCoV-19/Canada/QC-L00351292001A/2021	2021-05-03	EPI_ISL_3208006	Laboratoire_de_sant\u00e9_publique_du_Qu\u00e9bec
hCoV-19/Sweden/1917011264/2021	2021-03-10	EPI_ISL_2215107	Swedish_national_genomic_surveillance_program_of_SARS-CoV-2
hCoV-19/USA/IN_72003/2020	2020-03-07	EPI_ISL_426422	IN_State_Department_of_Health_Laboratory_Services
hCoV-19/South_Korea/KDCA0770/2020	2020-08-24	EPI_ISL_850447	Division_of_Emerging_Infectious_Diseases
hCoV-19/England/QEUH-14BB03A/2021	2021-04-02	EPI_ISL_1537457	Lighthouse_Lab_in_Glasgow
hCoV-19/Spain/PV-IBV-003213/2020	2020-03-13	EPI_ISL_480969	Servicio_de_Microbiolog\u00eda._Hospital_Universitario_Donostia._OSI_Donostialdea._\u00c1rea_de_Enfermedades_Infecciosas
hCoV-19/Italy/CAM-TIGEM-IZSM-COLLI-17831/2021	2021-07-08	EPI_ISL_3092422	Cotugno
hCoV-19/England/CAMB-1BA769/2020	2020-11-16	EPI_ISL_664995	Department_of_Pathology
hCoV-19/Sweden/16176340P/2021	2021-04-06	EPI_ISL_2619533	Swedish_national_genomic_surveillance_program_of_SARS-CoV-2
hCoV-19/Turkey/HSGM-D10929/2021	2021-08-18	EPI_ISL_3593285	Ministry_of_Health_Turkey
hCoV-19/Japan/PG-24765/2021	2021-01-13	EPI_ISL_1430226	Pathogen_Genomics_Center
hCoV-19/Scotland/QEUH-15FCA89/2021	2021-05-31	EPI_ISL_2543004	Lighthouse_Lab_in_Glasgow
hCoV-19/England/CAMC-BFB5C2/2020	2020-12-04	EPI_ISL_709272	Lighthouse_Lab_in_Cambridge
hCoV-19/Austria/CeMM1480/2020	2020-10-28	EPI_ISL_853979	Austrian_Agency_for_Health_and_Food_Safety_(AGES)
hCoV-19/Italy/CAM-TIGEM-3850/2021	2021-00-00	EPI_ISL_1173701	IZSM
hCoV-19/Japan/PG-85800/2021	2021-07-29	EPI_ISL_3898079	Pathogen_Genomics_Center
hCoV-19/Russia/MOW-RII-MH22345S/2021	2021-06-12	EPI_ISL_2816285	N.F._Gamaleya_Research_Center_for_Epidemiology_and_Microbiology
hCoV-19/Peru/LIM-INS-3257/2021	2021-06-08	EPI_ISL_3826412	Laboratorio_de_Referencia_Nacional_de_Virus_Respiratorios._Centro_Nacional_de_Salud_Publica._Instituto_Nacional_de_Salud_Peru.
hCoV-19/USA/CA-CZB-31472/2021	2021-04-23	EPI_ISL_2341467	CA_DPH_Viral_and_Rickettsial_Disease_Laboratory
hCoV-19/Netherlands/GE-EMC-211/2020	2020-05-29	EPI_ISL_523193	Dutch_COVID-19_response_team
hCoV-19/USA/NC-CDC-STM-000053645/2021	2021-04-11	EPI_ISL_1804196	Helix/Illumina
hCoV-19/USA/GA-CDC-ASC210203523/2021	2021-07-30	EPI_ISL_3850859	Aegis_Sciences_Corporation
hCoV-19/USA/CA-IGI-0598/2020	2020-07-30	EPI_ISL_677841	Innovative_Genomics_Institute
hCoV-19/Denmark/DCGC-113628/2021	2021-05-24	EPI_ISL_2667492	Department_of_Bacteria
hCoV-19/USA/NY-PRL-2021_03_01_00J09/2021	2021-02-26	EPI_ISL_1172476	Pandemic_Response_Lab_-_NYC
hCoV-19/Canada/AB-ABPHL-08577/2021	2021-03-03	EPI_ISL_2166860	Alberta_Precision_Labs_(APL)
hCoV-19/Ireland/WW-NVRL-88IRL95767/2021	2021-04-07	EPI_ISL_1657523	National_Virus_Reference_Laboratory
hCoV-19/England/OXON-B0ED8/2020	2020-04-09	EPI_ISL_478975	Oxford_Viromics
hCoV-19/Wales/PHWC-4A9AF8/2020	2020-12-27	EPI_ISL_815235	Wales_Specialist_Virology_Centre_Sequencing_lab
hCoV-19/Scotland/QEUH-15DEEBE/2021	2021-05-27	EPI_ISL_2542633	Lighthouse_Lab_in_Glasgow
hCoV-19/England/BRBR-1973F78/2021	2021-07-16	EPI_ISL_3097502	Berkshire_and_Surrey_Pathology_Services_Lighthouse_Laboratory
hCoV-19/England/ALDP-95465D/2020	2020-06-13	EPI_ISL_555474	Lighthouse_Lab_in_Alderley_Park
hCoV-19/USA/GA-CDC-MMB09613708/2021	2021-08-06	EPI_ISL_3864663	Mako_Medical
hCoV-19/England/ALDP-1503ECF/2021	2021-04-13	EPI_ISL_1697570	Lighthouse_Lab_in_Alderley_Park
hCoV-19/Germany/BW-FR0978/2020	2020-12-09	EPI_ISL_1588652	Institute_of_Virology
hCoV-19/USA/GA-CDC-LC0047234/2021	2021-04-15	EPI_ISL_1801235	Laboratory_Corporation_of_America
hCoV-19/USA/CA-CDPH-3000025469/2021	2021-03-27	EPI_ISL_2889915	CDPH_VBL
hCoV-19/Germany/SN-RKI-I-072303/2021	2021-03-24	EPI_ISL_1639125	Bioscientia_Labor_Wermsdorf
hCoV-19/USA/FL-CDC-QDX23654894/2021	2021-04-05	EPI_ISL_1668469	Quest_Diagnostics_Incorporated
hCoV-19/USA/CA-CZB-2417/2020	2020-05-22	EPI_ISL_513838	Orange_County_Public_Health_Laboratory
hCoV-19/USA/UT-UPHL-210723841270/2021	2021-07-15	EPI_ISL_3263790	Utah_Public_Health_Laboratory
hCoV-19/Finland/THL-202118215/2021	2021-05-13	EPI_ISL_2645074	Fimlab_Laboratoriot_Oy_Tampere
hCoV-19/Switzerland/BL-ETHZ-620249/2021	2021-05-09	EPI_ISL_2307675	Viollier_AG
hCoV-19/England/ALDP-C25ED2/2020	2020-12-06	EPI_ISL_782849	Lighthouse_Lab_in_Alderley_Park
hCoV-19/England/PHEC-P307PC02/2021	2021-07-30	EPI_ISL_3179603	Respiratory_Virus_Unit
hCoV-19/South_Africa/NICD-N12253/2021	2021-07-04	EPI_ISL_3411602	University_Pretoria
hCoV-19/England/BRBR-1A9CE4E/2021	2021-08-01	EPI_ISL_3313765	Berkshire_and_Surrey_Pathology_Services_Lighthouse_Laboratory
hCoV-19/Denmark/DCGC-57389/2021	2021-03-22	EPI_ISL_1865889	Department_of_Virus_and_Microbiological_Special_Diagnostics
hCoV-19/USA/AZ-TG817387/2020	2020-10-05	EPI_ISL_1707404	Sonora_Quest_Laboratories
hCoV-19/Netherlands/NoordBrabant_93/2020	2020-03-09	EPI_ISL_422887	Dutch_COVID-19_response_team
hCoV-19/England/ALDP-CE190E/2020	2020-12-27	EPI_ISL_799784	Lighthouse_Lab_in_Alderley_Park
hCoV-19/USA/IL-IDPH-STC-C-001306/2020	2020-05-27	EPI_ISL_1494456	Illinois_Department_of_Public_Health
hCoV-19/Germany/BW-RKI-I-200393/2021	2021-08-11	EPI_ISL_3500243	Bioscientia_MVZ_Labor_Karlsruhe_GmbH
hCoV-19/Germany/NW-RKI-I-014123/2021	2021-01-27	EPI_ISL_1144260	amedes_MVZ_DIAMEDIS_Sennestadt
hCoV-19/England/HSLL-1916557/2021	2021-07-13	EPI_ISL_3013660	Health_Services_Laboratories
hCoV-19/England/QEUH-119A0AD/2021	2021-01-28	EPI_ISL_944839	Lighthouse_Lab_in_Glasgow
hCoV-19/Norway/15850/2021	2021-07-16	EPI_ISL_3266523	Vestfold_Hospital
hCoV-19/USA/LA-EVTL169/2020	2020-05-11	EPI_ISL_574304	LSUHS_Emerging_Viral_Threat_Laboratory
hCoV-19/England/MILK-133AA09/2021	2021-02-20	EPI_ISL_1189568	Lighthouse_Lab_in_Milton_Keynes
hCoV-19/USA/CA-SEARCH-9554/2021	2021-04-02	EPI_ISL_1969429	San_Diego_County_Public_Health_Laboratory
hCoV-19/England/MILK-189E163/2021	2021-07-06	EPI_ISL_2936453	Lighthouse_Lab_in_Milton_Keynes
hCoV-19/USA/KS-CDC-QDX24236419/2021	2021-04-23	EPI_ISL_2011006	Quest_Diagnostics_Incorporated
hCoV-19/USA/WV-WVU-WV064843/2021	2021-03-31	EPI_ISL_1742475	QLabs
hCoV-19/Denmark/DCGC-56093/2021	2021-03-01	EPI_ISL_1864593	Department_of_Virus_and_Microbiological_Special_Diagnostics
hCoV-19/England/MILK-14408E7/2021	2021-03-20	EPI_ISL_1411700	Lighthouse_Lab_in_Milton_Keynes
hCoV-19/Japan/PG-43593/2021	2021-04-26	EPI_ISL_2360048	Department_of_Infectious_Diseases
hCoV-19/USA/AZ-CDC-LC0011836/2021	2021-01-29	EPI_ISL_1038472	Laboratory_Corporation_of_America
hCoV-19/USA/IL-NM-6369/2021	2021-01-18	EPI_ISL_1157441	Northwestern_Memorial_Hospital
hCoV-19/Germany/SL-SU-10453868/2021	2020-10-25	EPI_ISL_2003717	Virology
hCoV-19/USA/ME-HETL-J4141/2021	2021-06-24	EPI_ISL_3086037	Maine_Health_and_Environmental_Testing_Laboratory
hCoV-19/Poland/31971/2021	2021-08-19	EPI_ISL_3665860	LABORATORIUM_\MEDREX\
hCoV-19/USA/CA-ALSR-3823/2020	2020-06-15	EPI_ISL_636227	San_Diego_County_Public_Health_Laboratory
hCoV-19/Spain/VC-IBV-99028536/2021	2021-02-09	EPI_ISL_2271453	Hospital_General_Universitario_de_Alicante_-_Instituto_de_Investigaci\u00f3n_Sanitaria_y_Biom\u00e9dica_de_Alicante
hCoV-19/England/QEUH-1B2377D/2021	2021-08-07	EPI_ISL_3443265	Lighthouse_Lab_in_Glasgow
hCoV-19/USA/CA-UCSF-JD510/2021	2021-01-22	EPI_ISL_1094131	DeRisi_Lab
hCoV-19/England/ALDP-1BB4C27/2021	2021-08-14	EPI_ISL_3581619	Lighthouse_Lab_in_Alderley_Park
hCoV-19/England/MILK-1C9BB19/2021	2021-08-25	EPI_ISL_3808747	Lighthouse_Lab_in_Milton_Keynes
hCoV-19/England/PHEC-2FD7D2/2021	2021-02-26	EPI_ISL_2739457	Respiratory_Virus_Unit
hCoV-19/USA/TX-HMH-MCoV-23681/2021	2021-01-14	EPI_ISL_1078211	Houston_Methodist_Hospital
hCoV-19/Spain/PV-IBV-2095/2020	2020-04-11	EPI_ISL_468919	Servicio_de_Microbiolog\u00eda._Hospital_Universitario_Donostia._OSI_Donostialdea._\u00c1rea_de_Enfermedades_Infecciosas
hCoV-19/Wales/PHWC-492E7E/2020	2020-11-27	EPI_ISL_725799	Wales_Specialist_Virology_Centre_Sequencing_lab
hCoV-19/Germany/NW-RKI-I-162462/2021	2021-05-22	EPI_ISL_2386414	SYNLAB_MVZ_Leverkusen
hCoV-19/USA/FL-CDC-STM-000029451/2021	2021-03-04	EPI_ISL_1480054	Helix/Illumina
hCoV-19/Denmark/DCGC-60828/2021	2021-03-22	EPI_ISL_1869399	Department_of_Virus_and_Microbiological_Special_Diagnostics
hCoV-19/USA/MO-MSPHL-003584/2021	2021-08-05	EPI_ISL_3503324	Missouri_State_Public_Health_Laboratory
hCoV-19/Switzerland/NE-ETHZ-350087/2020	2020-11-04	EPI_ISL_1496559	Viollier_AG
hCoV-19/England/SHEF-D0995/2020	2020-10-08	EPI_ISL_596221	Virology_Department
hCoV-19/USA/CA-CZB-31477/2021	2021-04-23	EPI_ISL_2341604	CA_DPH_Viral_and_Rickettsial_Disease_Laboratory
hCoV-19/Lithuania/S21C387/2021	2021-02-22	EPI_ISL_1252748	National_Food_and_Veterinary_Risk_Assessment_Institute
hCoV-19/USA/MD-HP02338/2020	2020-12-07	EPI_ISL_1036337	Johns_Hopkins_Hospital_Department_of_Pathology
hCoV-19/France/HDF-100001876950/2021	2021-03-00	EPI_ISL_1655903	Synlab_Haut_de_France
hCoV-19/Japan/PG-55839/2021	2021-05-02	EPI_ISL_2770495	SARS-CoV-2_testing_team
hCoV-19/Italy/ABR-IZSGC-245293/2021	2021-04-29	EPI_ISL_2001400	SIESP_DIPARTIMENTO_DI_PREVENZIONE_TERAMO
hCoV-19/Scotland/QEUH-1B8C3C9/2021	2021-08-11	EPI_ISL_3529783	Lighthouse_Lab_in_Glasgow
hCoV-19/England/ALDP-13DB2F3/2021	2021-03-10	EPI_ISL_1326701	Lighthouse_Lab_in_Alderley_Park
hCoV-19/Japan/PG-50385/2021	2021-05-11	EPI_ISL_2763476	SARS-CoV-2_testing_team
hCoV-19/England/CAMC-CB79F2/2020	2020-12-19	EPI_ISL_777802	Lighthouse_Lab_in_Cambridge
hCoV-19/Denmark/DCGC-11510/2020	2020-11-02	EPI_ISL_670966	Department_of_Virus_and_Microbiological_Special_Diagnostics
hCoV-19/USA/AL-HGSC-JFXI/2020	2020-12-03	EPI_ISL_883744	Eurofins_Diatherix
hCoV-19/USA/NJ-CDC-LC0038604/2021	2021-03-31	EPI_ISL_1611552	Laboratory_Corporation_of_America
hCoV-19/Scotland/QEUH-D12A97/2020	2020-12-27	EPI_ISL_858806	Lighthouse_Lab_in_Glasgow
hCoV-19/Canada/ABPHL-11845/2021	2021-03-29	EPI_ISL_2169468	Alberta_Precision_Labs_(APL)
hCoV-19/USA/VA-DCLS-0241/2020	2020-04-16	EPI_ISL_452816	Virginia_DCLS
hCoV-19/USA/CA-CDPH-500000279/2021	2021-07-01	EPI_ISL_3695416	CDPH_VBL
hCoV-19/Japan/PG-14615/2020	2020-12-12	EPI_ISL_892548	Pathogen_Genomics_Center
hCoV-19/Japan/PG-72559/2021	2021-06-11	EPI_ISL_3877954	Pathogen_Genomics_Center
hCoV-19/Spain/CT-HUGTiPR014JJ2C9/2021	2021-04-11	EPI_ISL_1831617	Laboratori_Cl\u00ednic_Territorial_de\u00a0Girona
hCoV-19/England/MILK-1781DAC/2021	2021-06-22	EPI_ISL_2717230	Lighthouse_Lab_in_Milton_Keynes
hCoV-19/England/ALDP-1444731/2021	2021-03-20	EPI_ISL_1410050	Lighthouse_Lab_in_Alderley_Park
hCoV-19/Turkey/HSGM-GF13163/2021	2021-07-30	EPI_ISL_3315395	Ministry_of_Health_Turkey
hCoV-19/Finland/4422/2021	2021-03-06	EPI_ISL_2608896	Department_of_Virology_and_Immunology
hCoV-19/USA/IN-CDC-STM-000066635/2021	2021-04-28	EPI_ISL_2159571	Helix/Illumina
hCoV-19/Belgium/UZA-UA-CV2252464581/2021	2021-07-29	EPI_ISL_3266595	Platform_BIS_UZA/UAntwerpen
hCoV-19/Scotland/QEUH-1B04FA7/2021	2021-08-05	EPI_ISL_3378884	Lighthouse_Lab_in_Glasgow
hCoV-19/England/MILK-1400D5D/2021	2021-03-16	EPI_ISL_1342317	Lighthouse_Lab_in_Milton_Keynes
hCoV-19/USA/CA-CDC-FG-045628/2021	2021-07-19	EPI_ISL_3210524	Fulgent_Genetics
hCoV-19/USA/IL-CDC-LC00001701/2020	2020-12-27	EPI_ISL_888197	Labcorp
hCoV-19/Denmark/DCGC-85187/2020	2020-12-14	EPI_ISL_1894505	Department_of_Virus_and_Microbiological_Special_Diagnostics
hCoV-19/France/IDF-IPP03715/2021	2021-02-09	EPI_ISL_1118898	Hopital
hCoV-19/Canada/BC-BCCDC-36949/2020	2020-12-07	EPI_ISL_2499249	BCCDC_Public_Health_Laboratory
hCoV-19/England/ALDP-10365F0/2021	2021-01-16	EPI_ISL_949322	Department_of_Pathology
hCoV-19/USA/NY-Wadsworth-21023786-01/2021	2021-02-14	EPI_ISL_1227877	NYC_Pandemic_Response_Lab
hCoV-19/England/QEUH-A36975/2020	2020-10-06	EPI_ISL_638685	Wales_Specialist_Virology_Centre_Sequencing_lab
hCoV-19/Switzerland/BL-ETHZ-571504/2021	2021-04-08	EPI_ISL_1658795	Viollier_AG
hCoV-19/USA/TX-CDC-QDX24758272/2021	2021-05-08	EPI_ISL_2304776	Quest_Diagnostics_Incorporated
hCoV-19/USA/NY-Wadsworth-21023566-01/2021	2021-02-13	EPI_ISL_1227202	NYC_Pandemic_Response_Lab
hCoV-19/USA/TX-HMH-MCoV-30106/2021	2021-01-16	EPI_ISL_1304659	Houston_Methodist_Hospital
hCoV-19/Italy/LOM-ASST-581311BEL21/2021	2021-06-22	EPI_ISL_3495292	ASST_GOM_NIGUARDA
hCoV-19/USA/NE-TESTNE_A2C4WRX/2021	2021-04-13	EPI_ISL_1736159	Nebraska_Public_Health_Laboratory
hCoV-19/Belgium/MBLGPF715149/2021	2021-06-03	EPI_ISL_2626089	Cliniques_universitaires_Saint-Luc
hCoV-19/USA/IL-CDC-ASC210052415/2021	2021-04-08	EPI_ISL_1837817	Aegis_Sciences_Corporation
hCoV-19/Saudi_Arabia/KAUST-MAKKAH150/2020	2020-03-24	EPI_ISL_678096	Pathogen_Genomics_Lab_King_Abdullah_University_of_Science_and_Technology(KAUST)
hCoV-19/England/ALDP-C8CA3F/2020	2020-12-15	EPI_ISL_777532	Lighthouse_Lab_in_Alderley_Park
hCoV-19/USA/MS-CDC-LC0151289/2021	2021-07-28	EPI_ISL_3511949	Laboratory_Corporation_of_America
hCoV-19/Denmark/DCGC-24798/2020	2020-12-28	EPI_ISL_795414	Department_of_Virus_and_Microbiological_Special_Diagnostics
hCoV-19/Sweden/21-52987/2021	2021-04-20	EPI_ISL_2099051	Swedish_national_genomic_surveillance_program_of_SARS-CoV-2
hCoV-19/Mali/INSP770/2021	2021-04-04	EPI_ISL_2672993	INSP
hCoV-19/England/ALDP-1868BCE/2021	2021-06-30	EPI_ISL_2907636	Lighthouse_Lab_in_Alderley_Park
hCoV-19/England/PLYM-1AAB468/2021	2021-08-02	EPI_ISL_3309198	Lighthouse_Laboratory_Plymouth
hCoV-19/England/BRBR-19E3F37/2021	2021-07-21	EPI_ISL_3123932	Berkshire_and_Surrey_Pathology_Services_Lighthouse_Laboratory
hCoV-19/Italy/APU-IZSPB-1449PT/2021	2021-06-15	EPI_ISL_2757694	Ospedale_Santa_Caterina_Novella
hCoV-19/England/RAND-14F1E98/2021	2021-04-11	EPI_ISL_1700340	Randox_Laboratories
hCoV-19/Spain/CL-COV11077/2021	2021-07-30	EPI_ISL_3908831	SARS-CoV-2_Sequencing_Castilla_y_Leon-Spain_Consortium
hCoV-19/Canada/ON-PHL-21-00506/2020	2020-12-00	EPI_ISL_925635	Public_Health_Ontario_Laboratory
hCoV-19/England/LOND-12517AC/2020	2020-11-18	EPI_ISL_679436	University_College_London_Hospital
hCoV-19/Australia/VIC11338/2020	2020-08-26	EPI_ISL_563335	Microbiological_Diagnostic_Unit_-_Public_Health_Laboratory_(MDU-PHL)
hCoV-19/USA/OH-CDC-QDX27691280/2021	2021-08-09	EPI_ISL_3720676	Quest_Diagnostics_Incorporated
hCoV-19/Turkey/HSGM-D23617/2021	2021-08-21	EPI_ISL_3673129	Ministry_of_Health_Turkey
hCoV-19/India/DEL-NCDC-INSACOG-2209240/2021	2021-04-05	EPI_ISL_1970252	Biotechnology_Division
hCoV-19/England/QEUH-19CA464/2021	2021-07-20	EPI_ISL_3106237	Lighthouse_Lab_in_Glasgow
hCoV-19/Canada/BC-BCCDC-56949/2021	2021-03-29	EPI_ISL_2531999	BCCDC_Public_Health_Laboratory
hCoV-19/Germany/HH-HPI-p4044/2021	2021-02-00	EPI_ISL_1464028	Labor_Dr._Fenner_und_Kollegen
hCoV-19/France/HDF-IPP08395/2021	2021-03-09	EPI_ISL_1583157	Hospital
hCoV-19/England/PHEC-320BBB/2021	2021-00-00	EPI_ISL_2746248	Respiratory_Virus_Unit
hCoV-19/Norway/14595/2021	2021-06-17	EPI_ISL_2790006	Innlandet_Hospital_Trust
hCoV-19/Belgium/rega-4459/2021	2021-03-08	EPI_ISL_1380888	KU_Leuven
hCoV-19/USA/CA-CDPH-3000006513/2021	2021-04-05	EPI_ISL_2837618	California_Department_of_Public_Health_Valencia_Branch_Laboratory_(CDPH_VBL)
hCoV-19/England/ALDP-1A199DF/2021	2021-07-22	EPI_ISL_3250513	Lighthouse_Lab_in_Alderley_Park
hCoV-19/Germany/HH-RKI-I-180347/2021	2021-06-08	EPI_ISL_2636745	MVZ_Labor_Dr._Fenner_und_Kollegen_(Standort_Hamburg)
hCoV-19/Norway/6677/2021	2021-03-11	EPI_ISL_1547580	Hospital_of_Southern_Norway_-_Kristiansand
hCoV-19/England/QEUH-D12578/2020	2020-12-27	EPI_ISL_799765	Lighthouse_Lab_in_Glasgow
hCoV-19/Sweden/01_SE100_21CS100236/2021	2021-02-26	EPI_ISL_1313243	Karolinska_University_Hospital
hCoV-19/England/ALDP-1734485/2021	2021-06-16	EPI_ISL_2682644	Lighthouse_Lab_in_Alderley_Park
hCoV-19/USA/CA-QDX-1416/2020	2020-03-17	EPI_ISL_572068	Quest_Diagnostics
hCoV-19/USA/CA-CDPH-2000018924/2021	2021-01-15	EPI_ISL_3091385	CDPH_VBL
hCoV-19/France/IDF-APHP-HEGP-06-09-2131728111/2021	2021-01-20	EPI_ISL_1500956	HEGP_-_Laboratoire_de_Virologie
hCoV-19/France/ARA-HCL021036327401/2021	2021-02-06	EPI_ISL_1241904	BIOMNIS_LYON
hCoV-19/Japan/PG-11990/2020	2020-11-17	EPI_ISL_898821	Pathogen_Genomics_Center
hCoV-19/England/CAMC-13D82E7/2021	2021-03-14	EPI_ISL_1328623	Lighthouse_Lab_in_Cambridge
hCoV-19/Netherlands/OV-RIVM-26368/2021	2021-04-09	EPI_ISL_1705841	Dutch_COVID-19_response_team
hCoV-19/Turkey/HSGM-D13734/2021	2021-08-19	EPI_ISL_3589161	Ministry_of_Health_Turkey
hCoV-19/England/MILK-1A113F7/2021	2021-07-26	EPI_ISL_3171188	Lighthouse_Lab_in_Milton_Keynes
hCoV-19/USA/FL-Shands-VTM-2158/2020	2020-12-00	EPI_ISL_3657344	UF_Health_Shands_Hospital_-_Core_Laboratory
hCoV-19/Brazil/AL-FIOCRUZ-31879/2021	2021-05-28	EPI_ISL_2983064	Laboratorio_Central_de_Saude_Publica_do_Estado_de_Alagoas_(LACEN/AL)
hCoV-19/Turkey/HSGM-FS3349/2021	2021-08-06	EPI_ISL_3412765	Ministry_of_Health_Turkey
hCoV-19/Israel/CVL-11963/2021	2021-04-04	EPI_ISL_2181931	Israel_Central_Virology_laboratory
hCoV-19/Japan/PG-23231/2020	2020-04-06	EPI_ISL_1429017	Pathogen_Genomics_Center
hCoV-19/England/CAMC-B9A8AE/2020	2020-11-15	EPI_ISL_673250	Lighthouse_Lab_in_Cambridge
hCoV-19/Luxembourg/LNS9407324/2021	2021-04-13	EPI_ISL_3145209	BioneXt_Lab
hCoV-19/India/UP-ICMR-MCL_3096_5602/2021	2021-05-00	EPI_ISL_3473755	Indian_Council_of_Medical_Research-National_Institute_of_Virology	\u00a0Microbial_Containment_Complex
hCoV-19/USA/MN-CDC-IBX643203898372/2021	2021-04-12	EPI_ISL_1803428	Infinity_Biologix
hCoV-19/Japan/PG-14306/2020	2020-12-15	EPI_ISL_895940	Pathogen_Genomics_Center
hCoV-19/England/MILK-1B8BC92/2021	2021-08-12	EPI_ISL_3466395	Lighthouse_Lab_in_Milton_Keynes
hCoV-19/Italy/CAM-TIGEM-IZSM-COLLI-12204/2021	2021-04-23	EPI_ISL_2153128	Istituto_Zooprofilattico_Sperimentale_del_Mezzogiorno
hCoV-19/England/BRBR-195348E/2021	2021-07-14	EPI_ISL_3051051	Berkshire_and_Surrey_Pathology_Services_Lighthouse_Laboratory
hCoV-19/England/ALDP-15EECFD/2021	2021-05-28	EPI_ISL_2435624	Lighthouse_Lab_in_Alderley_Park
hCoV-19/England/RAND-1288EE3/2021	2021-02-04	EPI_ISL_1043503	Randox_Laboratories
hCoV-19/USA/MI-CDC-ASC210075842/2021	2021-04-19	EPI_ISL_2041183	Aegis_Sciences_Corporation
hCoV-19/USA/CA-CDPH-2000020257/2021	2021-01-05	EPI_ISL_3671657	CDPH_VBL
hCoV-19/England/ALDP-155AE8D/2021	2021-05-03	EPI_ISL_2021592	Lighthouse_Lab_in_Alderley_Park
hCoV-19/Denmark/DCGC-71717/2021	2021-03-29	EPI_ISL_1880288	Department_of_Virus_and_Microbiological_Special_Diagnostics
hCoV-19/England/ALDP-110B1B3/2021	2021-01-22	EPI_ISL_917620	Lighthouse_Lab_in_Alderley_Park
hCoV-19/USA/TX-HMH-884/2020	2020-04-14	EPI_ISL_545897	Houston_Methodist_Hospital
hCoV-19/Japan/PG-53211/2021	2021-05-20	EPI_ISL_2768529	SARS-CoV-2_testing_team
hCoV-19/Scotland/CVR6768/2021	2021-01-22	EPI_ISL_919296	West_of_Scotland_Specialist_Virology_Centre
hCoV-19/Austria/CeMM13052/2021	2021-07-04	EPI_ISL_3123220	Austrian_Agency_for_Health_and_Food_Safety_(AGES)
hCoV-19/Brazil/MA-FIOCRUZ-32530/2021	2021-04-20	EPI_ISL_2983274	Laboratorio_Central_de_Saude_Publica_do_Estado_do_Maranhao_(LACEN-MA)
hCoV-19/England/ALDP-A92C9C/2020	2020-10-19	EPI_ISL_611271	Lighthouse_Lab_in_Alderley_Park
hCoV-19/USA/NE-TESTNE_A1RSZS3/2021	2021-04-23	EPI_ISL_1821277	Nebraska_Public_Health_Laboratory
hCoV-19/Finland/THL-202112482/2021	2021-04-22	EPI_ISL_2508197	Islab
hCoV-19/Russia/TA-2KFU_COV_45/2020	2020-11-18	EPI_ISL_1859764	Kazan_Federal_University
hCoV-19/USA/SC-CDC-LC0164047/2021	2021-08-03	EPI_ISL_3682682	Laboratory_Corporation_of_America
hCoV-19/Denmark/DCGC-11693/2020	2020-10-26	EPI_ISL_671074	Department_of_Virus_and_Microbiological_Special_Diagnostics
hCoV-19/Japan/PG-81820/2021	2021-06-21	EPI_ISL_3894184	Pathogen_Genomics_Center
hCoV-19/USA/WY-WYPHL-21051554/2021	2021-07-20	EPI_ISL_3758842	Wyoming_Public_Health_Laboratory
hCoV-19/Spain/CT-HUB01039/2021	2021-06-03	EPI_ISL_2637264	CLILAB
hCoV-19/England/ALDP-C6B73F/2020	2020-12-14	EPI_ISL_778346	Lighthouse_Lab_in_Alderley_Park
hCoV-19/Switzerland/ZH-ETHZ-450566/2021	2021-01-08	EPI_ISL_1002566	Viollier_AG
hCoV-19/Canada/Qc-CHIC-R4053760/2020	2020-10-05	EPI_ISL_1403113	Laboratoire_de_sant\u00e9_publique_du_Qu\u00e9bec
hCoV-19/USA/OH-PLMI-HVHNL-00933/2021	2021-04-00	EPI_ISL_1625742	Pathology_and_Laboratory_Medicine_Institute
hCoV-19/England/MILK-D74FEF/2020	2020-12-25	EPI_ISL_798610	Lighthouse_Lab_in_Milton_Keynes
hCoV-19/England/CAMC-1396670/2021	2021-03-04	EPI_ISL_1264046	Lighthouse_Lab_in_Cambridge
hCoV-19/USA/MI-MDHHS-SC20242/2020	2020-03-23	EPI_ISL_447212	Michigan_Department_of_Health_and_Human_Services
hCoV-19/USA/PA-VSP2656/2021	2021-04-25	EPI_ISL_2597619	Hospital_of_the_University_of_Pennsylvania_Molecular_Pathology_Lab
hCoV-19/USA/OH-ODH-SC1055073/2021	2021-04-01	EPI_ISL_2941719	Ohio_Department_of_Health_Laboratory
hCoV-19/USA/TX-HMH-MCoV-16209/2020	2020-10-27	EPI_ISL_785893	Houston_Methodist_Hospital
hCoV-19/USA/UT-UPHL-210710104116-6-30/2021	2021-06-30	EPI_ISL_3756174	Utah_Public_Health_Laboratory
hCoV-19/Germany/BY-RKI-I-041910/2021	2021-02-22	EPI_ISL_1349098	Bayerisches_Landesamt_f\u00fcr_Gesundheit_und_Lebensmittelsicherheit_(LGL)
hCoV-19/Belgium/ZNA_21610122/2021	2021-08-04	EPI_ISL_3692540	Klinisch_Laboratorium_ZNA
hCoV-19/South_Korea/KDCA8727/2021	2021-07-23	EPI_ISL_3545024	Division_of_Emerging_Infectious_Diseases
hCoV-19/Denmark/DCGC-110315/2021	2021-06-14	EPI_ISL_2675555	Department_of_Bacteria
hCoV-19/England/PLYM-181CADB/2021	2021-06-29	EPI_ISL_2846910	Lighthouse_Laboratory_Plymouth
hCoV-19/Scotland/QEUH-1C487F9/2021	2021-08-21	EPI_ISL_3812144	Lighthouse_Lab_in_Glasgow
hCoV-19/Turkey/HSGM-D9866/2021	2021-08-17	EPI_ISL_3595653	Ministry_of_Health_Turkey
hCoV-19/Germany/NW-RKI-I-156218/2021	2021-05-18	EPI_ISL_2266693	SYNLAB_MVZ_Leverkusen
hCoV-19/Scotland/QEUH-1C1C8A0/2021	2021-08-18	EPI_ISL_3730196	Lighthouse_Lab_in_Glasgow
hCoV-19/Scotland/QEUH-9E4810/2020	2020-09-23	EPI_ISL_600980	Lighthouse_Lab_in_Glasgow
hCoV-19/France/IDF-IPP16193/2021	2021-07-13	EPI_ISL_3154954	Labo_Analyses_Med
hCoV-19/England/MILK-14452D5/2021	2021-03-21	EPI_ISL_1409350	Lighthouse_Lab_in_Milton_Keynes
hCoV-19/Italy/CAM-CRGS-556/2021	2021-01-22	EPI_ISL_1361608	1.AO_Universitaria_'S._Giovanni_di_Dio_e_Ruggi_D'Aragona
hCoV-19/England/MILK-1211113/2021	2021-02-03	EPI_ISL_986220	Lighthouse_Lab_in_Milton_Keynes
hCoV-19/Denmark/DCGC-72134/2021	2021-04-12	EPI_ISL_1880705	Department_of_Virus_and_Microbiological_Special_Diagnostics
hCoV-19/Denmark/DCGC-61317/2021	2021-04-19	EPI_ISL_1869888	Department_of_Virus_and_Microbiological_Special_Diagnostics
hCoV-19/England/PHEC-YYBYBFZE/2021	2021-08-14	EPI_ISL_3777737	Respiratory_Virus_Unit
hCoV-19/Spain/PV-HUD-67010593/2021	2021-02-01	EPI_ISL_1495978	Microbiology_Department
hCoV-19/USA/WI-CDC-LC0184127/2021	2021-08-12	EPI_ISL_3742992	Laboratory_Corporation_of_America
hCoV-19/Germany/un-RKI-I-065010/2021	2021-03-08	EPI_ISL_1570289	Eurofins_LifeCodexx_GmbH
hCoV-19/USA/WA-UW-68960/2021	2021-03-29	EPI_ISL_1633597	UW_Virology_Lab
hCoV-19/Wales/PHWC-4B871D/2021	2021-01-12	EPI_ISL_867436	Originating_lab
hCoV-19/Scotland/QEUH-17FAB59/2021	2021-06-29	EPI_ISL_2850929	Lighthouse_Lab_in_Glasgow
hCoV-19/Germany/NW-RKI-I-107526/2021	2021-04-16	EPI_ISL_1851291	Labor_ZOTZ
hCoV-19/USA/GA-CDC-MMB09527637/2021	2021-07-30	EPI_ISL_3603013	Mako_Medical
hCoV-19/Turkey/HSGM-FS3077/2021	2021-08-06	EPI_ISL_3412502	Ministry_of_Health_Turkey
hCoV-19/USA/WA-CDC-UW21081331150/2021	2021-08-13	EPI_ISL_3666587	UW_Virology_Lab
hCoV-19/Poland/NIPH-NIH_ECDC-5423/2021	2021-05-06	EPI_ISL_2322611	Vitalabo_Bydgoszcz
hCoV-19/Turkey/HSGM-C287/2021	2021-07-07	EPI_ISL_3566486	Ministry_of_Health_Turkey
hCoV-19/Belgium/ULG-14472/2021	2021-04-10	EPI_ISL_1672098	SYNLAB
hCoV-19/England/QEUH-9D0D18/2020	2020-09-14	EPI_ISL_589924	Lighthouse_Lab_in_Glasgow
hCoV-19/Netherlands/ZH-RIVM-18981/2021	2021-02-15	EPI_ISL_1370983	Dutch_COVID-19_response_team
hCoV-19/England/QEUH-14C17A5/2021	2021-03-29	EPI_ISL_1595217	Lighthouse_Lab_in_Glasgow
hCoV-19/Switzerland/SZ-ETHZ-640156/2021	2021-05-27	EPI_ISL_2462749	Viollier_AG
hCoV-19/Czech_Republic/UKDD-U119218/2021	2021-03-23	EPI_ISL_2841793	Masaryk_hospital_Usti_n.L.
hCoV-19/England/PHEC-319317/2021	2021-06-06	EPI_ISL_2744625	Respiratory_Virus_Unit
hCoV-19/Italy/FVG-IGA-64026142/2021	2021-03-08	EPI_ISL_1544076	SOC_Igiene_ed_Epidemiologia_Clinica
hCoV-19/Denmark/DCGC-39758/2021	2021-01-25	EPI_ISL_971422	Department_of_Virus_and_Microbiological_Special_Diagnostics
hCoV-19/Germany/NW-RKI-I-056055/2021	2021-03-21	EPI_ISL_1439670	MVZ_Labor_Krone_GbR
hCoV-19/Denmark/DCGC-140941/2021	2021-07-29	EPI_ISL_3229094	Department_of_Bacteria
hCoV-19/England/ALDP-EB3736/2021	2021-01-03	EPI_ISL_835552	Lighthouse_Lab_in_Alderley_Park
hCoV-19/England/QEUH-19472CF/2021	2021-07-14	EPI_ISL_3041682	Lighthouse_Lab_in_Glasgow
hCoV-19/England/ALDP-1718144/2021	2021-06-15	EPI_ISL_2665236	Lighthouse_Lab_in_Alderley_Park
hCoV-19/England/QEUH-130F38A/2021	2021-02-22	EPI_ISL_1242743	Lighthouse_Lab_in_Glasgow
hCoV-19/Finland/THL-202112271/2021	2021-04-12	EPI_ISL_2508037	NordLab_Oulu
hCoV-19/Spain/AS-HUCA-232194794/2021	2021-02-18	EPI_ISL_1242040	Hospital_de_Cabue\u00f1es
hCoV-19/Slovenia/08-151655-MB/2021	2021-08-18	EPI_ISL_3829465	National_Laboratory_for_Health
hCoV-19/South_Korea/KDCA9125/2021	2021-07-13	EPI_ISL_3674153	Division_of_Emerging_Infectious_Diseases
hCoV-19/Canada/BC-BCCDC-91309/2021	2021-05-24	EPI_ISL_3487803	British_Columbia_Centre_For_Disease_Control
hCoV-19/USA/IL-CDC-ASC210040220/2021	2021-04-01	EPI_ISL_1702841	Aegis_Sciences_Corporation
hCoV-19/USA/MN-CDC-IBX093717233534/2021	2021-04-27	EPI_ISL_2089425	Infinity_Biologix
hCoV-19/Portugal/PT5223/2021	2021-02-09	EPI_ISL_1494887	Centro_Hospitalar_de_Entre_o_Douro_e_Vouga_(CHEDV)
hCoV-19/USA/CA-SEARCH-103743/2021	2021-01-11	EPI_ISL_2988764	Los_Angeles_County_Public_Health_Laboratories
hCoV-19/Japan/PG-70696/2021	2021-05-03	EPI_ISL_3192949	Pathogen_Genomics_Center
hCoV-19/Scotland/QEUH-17EDF5D/2021	2021-06-28	EPI_ISL_2852335	Lighthouse_Lab_in_Glasgow
hCoV-19/England/PLYM-179BB96/2021	2021-06-23	EPI_ISL_2813617	Lighthouse_Laboratory_Plymouth
hCoV-19/Brazil/SP-IB_123060/2021	2021-07-29	EPI_ISL_3374399	INSIDE_DIAGN\u00d3STICOS
hCoV-19/Spain/CT-HUVH-E12363/2021	2021-03-30	EPI_ISL_1582874	Hospital_Universitari_Vall_d'Hebron_-_Vall_Hebron_Institut_de_Recerca
hCoV-19/Canada/MB-NML-17704/2021	2021-02-22	EPI_ISL_1594230	MB-Cadham_Provincial_laboratory
hCoV-19/Denmark/DCGC-97819/2021	2021-05-03	EPI_ISL_2177782	Department_of_Virus_and_Microbiological_Special_Diagnostics
hCoV-19/USA/MN-CDC-STM-000033282/2021	2021-03-11	EPI_ISL_1493769	Helix/Illumina
hCoV-19/Denmark/DCGC-50233/2021	2021-02-15	EPI_ISL_1126624	Department_of_Virus_and_Microbiological_Special_Diagnostics
hCoV-19/USA/MN-CDC-IBX367866008972/2021	2021-04-29	EPI_ISL_2088744	Infinity_Biologix
hCoV-19/Turkey/HSGM-D6632/2021	2021-08-16	EPI_ISL_3553877	Ministry_of_Health_Turkey
hCoV-19/USA/NY-PRL-2021_0601_00E04/2021	2021-05-30	EPI_ISL_3933266	Pandemic_Response_Lab_-_NYC
hCoV-19/England/ALDP-9CD938/2020	2020-09-16	EPI_ISL_566268	Lighthouse_Lab_in_Alderley_Park
hCoV-19/Lithuania/LTU000_171015_00400/2021	2021-00-00	EPI_ISL_1659499	NMVRVI
hCoV-19/Germany/ST-MD2835/2021	2021-04-20	EPI_ISL_1941087	Landesamt_f\u00fcr_Verbraucherschutz_Sachsen_Anhalt
hCoV-19/Japan/PG-91515/2021	2021-08-03	EPI_ISL_3875928	Hyogo_Prefectural_Institute_of_Public_Health_science
hCoV-19/USA/TX-CDC-ASC210158905/2021	2021-07-17	EPI_ISL_3324089	Aegis_Sciences_Corporation
hCoV-19/Turkey/HSGM-FS9414/2021	2021-08-12	EPI_ISL_3538623	Ministry_of_Health_Turkey
hCoV-19/Spain/NC-CHN-01003821/2021	2021-06-25	EPI_ISL_2934773	Servicio_de_Microbiolog\u00eda_Cl\u00ednica_(Complejo_Hospitalario_de_Navarra
hCoV-19/Denmark/DCGC-90141/2021	2021-04-26	EPI_ISL_2026364	Department_of_Virus_and_Microbiological_Special_Diagnostics
hCoV-19/USA/CA-CDC-ASC210236051/2021	2021-07-30	EPI_ISL_3847026	Aegis_Sciences_Corporation
hCoV-19/Canada/AB-ABPHL-19495/2021	2021-06-10	EPI_ISL_2938588	Edmonton_Provincial_Lab
hCoV-19/Sweden/SE1410186656/2021	2021-03-01	EPI_ISL_2411011	Swedish_national_genomic_surveillance_program_of_SARS-CoV-2
hCoV-19/Switzerland/BL-ETHZ-480322/2021	2021-02-01	EPI_ISL_1003947	Viollier_AG
hCoV-19/USA/CA-SEARCH-15110/2021	2021-01-14	EPI_ISL_1812451	EXCITE_Lab
hCoV-19/England/ALDP-A2DFF7/2020	2020-10-06	EPI_ISL_586627	Lighthouse_Lab_in_Alderley_Park
hCoV-19/Germany/un-RKI-I-063540/2021	2021-03-22	EPI_ISL_1568748	SYNLAB_MVZ_Heidelberg
hCoV-19/Japan/PG-76664/2021	2021-07-17	EPI_ISL_3886718	SARS-CoV-2_testing_team
hCoV-19/England/ALDP-148E2A3/2021	2021-03-27	EPI_ISL_1486842	Lighthouse_Lab_in_Alderley_Park
hCoV-19/England/MILK-1524806/2021	2021-04-20	EPI_ISL_1790848	Lighthouse_Lab_in_Milton_Keynes
hCoV-19/Sint_Maarten/-RIVM-52810/2021	2021-08-18	EPI_ISL_3733848	Dutch_COVID-19_response_team
hCoV-19/Switzerland/GE-33408898/2021	2021-02-28	EPI_ISL_1228771	University_Hospitals_of_Geneva
hCoV-19/Turkey/HSGM-B18466/2021	2021-06-25	EPI_ISL_2987821	Ministry_of_Health_Turkey
hCoV-19/Australia/NSW-ICPMR-1108/2021	2021-07-26	EPI_ISL_3187043	Histopath
hCoV-19/USA/MD-MDH-0062/2020	2020-05-26	EPI_ISL_509466	Maryland_Department_of_Health
hCoV-19/USA/OH-CDC-STM-000056353/2021	2021-04-15	EPI_ISL_1908021	Helix/Illumina
hCoV-19/USA/KS-KHEL-3154/2021	2021-07-06	EPI_ISL_2894517	Kansas_Health_and_Environmental_Lab
hCoV-19/France/CVL-IPP13191/2021	2021-05-25	EPI_ISL_2464219	Labo_Analyses_Med
hCoV-19/England/MILK-165FDA8/2021	2021-06-06	EPI_ISL_2640550	Lighthouse_Lab_in_Milton_Keynes
hCoV-19/USA/CA-CDC-FG-045265/2021	2021-07-20	EPI_ISL_3211299	Fulgent_Genetics
hCoV-19/England/210320020/2021	2021-01-19	EPI_ISL_862198	Respiratory_Virus_Unit
hCoV-19/USA/TX-HMH-MCoV-14568/2020	2020-10-09	EPI_ISL_787853	Houston_Methodist_Hospital
hCoV-19/England/MILK-BB01E3/2020	2020-11-18	EPI_ISL_720090	Lighthouse_Lab_in_Milton_Keynes
hCoV-19/Japan/PG-64735/2021	2021-06-10	EPI_ISL_3182954	Ibaraki_Prefectural_Institute_of_Public_Health
hCoV-19/Slovakia/CeMM4344/2021	2021-02-05	EPI_ISL_1495250	Public\u00a0Health\u00a0Authority\u00a0of\u00a0the\u00a0Slovak\u00a0Republic
hCoV-19/Denmark/DCGC-139616/2021	2021-07-27	EPI_ISL_3163532	Department_of_Bacteria
hCoV-19/Brazil/RJ-LNN00763/2021	2021-04-23	EPI_ISL_2101634	Laboratorio_Central_Noel_Nutels
hCoV-19/Mexico/HID_LANGEBIO_IMSS_1840/2021	2021-06-30	EPI_ISL_3568820	Laboratorio_Central_de_Epidemiologia_(LCE)
hCoV-19/USA/PR-CDC-2-4635172/2021	2021-07-06	EPI_ISL_3127919	PR_Public_Health_Lab
hCoV-19/USA/CA-CDC-QDX26675621/2021	2021-07-08	EPI_ISL_3212729	Quest_Diagnostics_Incorporated
hCoV-19/USA/MI-CDC-QDX23916949/2021	2021-04-13	EPI_ISL_1840378	Quest_Diagnostics_Incorporated
hCoV-19/England/ALDP-180B055/2021	2021-06-29	EPI_ISL_2849090	Lighthouse_Lab_in_Alderley_Park
hCoV-19/USA/FL-CDC-STM-000033066/2021	2021-03-09	EPI_ISL_1493728	Helix/Illumina
hCoV-19/USA/LA-CDC-LC0139828/2021	2021-07-28	EPI_ISL_3510900	Laboratory_Corporation_of_America
hCoV-19/England/ALDP-12C55D6/2021	2021-02-16	EPI_ISL_1177042	Northumbria_University_/_South_Tees_Hospitals_NHS_Foundation_Trust_/_North_Cumbria_Integrated_Care_NHS_Foundation_Trust_/_North_Tees_and_Hartlepool_NHS_Foundatio
hCoV-19/Denmark/DCGC-163449/2021	2021-08-25	EPI_ISL_3839413	Department_of_Bacteria
hCoV-19/Belgium/CHUNamur13310805/2021	2021-04-11	EPI_ISL_1670610	Arlon
hCoV-19/Denmark/DCGC-81712/2021	2021-04-12	EPI_ISL_1890354	Department_of_Virus_and_Microbiological_Special_Diagnostics
hCoV-19/USA/WV-WVU-WV090461/2021	2021-03-19	EPI_ISL_1528726	QLabs
hCoV-19/USA/VA-CDC-LC0188443/2021	2021-08-10	EPI_ISL_3748727	Laboratory_Corporation_of_America
hCoV-19/Germany/HB-RKI-I-028273/2021	2021-02-08	EPI_ISL_1211304	Labor_Dr._Schumacher_MVZ
hCoV-19/Canada/BC-BCCDC-104300/2021	2021-05-27	EPI_ISL_3488635	British_Columbia_Centre_For_Disease_Control
hCoV-19/Italy/ABR-IZSGC-258760/2021	2021-05-07	EPI_ISL_2131422	SIESP_DIPARTIMENTO_DI_PREVENZIONE_TERAMO
hCoV-19/USA/NY-PRL-2021_0817_01F20/2021	2021-08-11	EPI_ISL_3569596	Pandemic_Response_Lab_-_NYC
hCoV-19/USA/HI-CDC-2-4524472/2021	2021-05-24	EPI_ISL_2787713	\HI_Dept._of_Health
hCoV-19/France/IDF-HMN-21032200221/2021	2021-03-20	EPI_ISL_1754360	GH_A.CHENEVIER-H.MONDOR
hCoV-19/Poland/NIPH-NIH_ECDC-4654/2021	2021-04-21	EPI_ISL_2142288	Zak\u0142ad_Patologii_Nowotwor\u00f3w_i_Patomorfologii_Centrum_Onkologii_im._prof._F._\u0141ukaszczyka_w_Bydgoszczy
hCoV-19/USA/CA-CZB-5841/2020	2020-07-22	EPI_ISL_672387	UCSF_Clinical_Microbiology_Laboratory
hCoV-19/Belgium/rega-1529/2020	2020-12-14	EPI_ISL_888774	KU_Leuven
hCoV-19/USA/NC-CDC-MMB09491511/2021	2021-07-27	EPI_ISL_3428794	Mako_Medical
hCoV-19/Germany/un-RKI-I-062006/2021	2021-03-25	EPI_ISL_1567441	SYNLAB_Jena_Oncoscreen
hCoV-19/England/MILK-1A6691F/2021	2021-07-29	EPI_ISL_3249816	Lighthouse_Lab_in_Milton_Keynes
hCoV-19/Northern_Ireland/PHEC-M30AM416/2021	2021-07-05	EPI_ISL_3004210	Respiratory_Virus_Unit
hCoV-19/India/MH-ICMR-NIV-INSACOG-GSEQ-4390/2021	2021-06-19	EPI_ISL_2966033	ICMR-National_Institute_of_Virology_-_INSACOG
hCoV-19/England/MILK-1C91CC5/2021	2021-08-23	EPI_ISL_3837262	Lighthouse_Lab_in_Milton_Keynes
hCoV-19/Sweden/RVFOI21-00898/2021	2021-04-19	EPI_ISL_1968670	Klinisk_mikrobiologi
hCoV-19/India/WB-1931300183876/2021	2020-12-13	EPI_ISL_1419248	INSACOG-WB
hCoV-19/England/QEUH-13E4BDE/2021	2021-03-15	EPI_ISL_1325119	Lighthouse_Lab_in_Glasgow
hCoV-19/Scotland/QEUH-1A4A2DA/2021	2021-07-28	EPI_ISL_3221810	Lighthouse_Lab_in_Glasgow
hCoV-19/Japan/PG-2446/2020	2020-04-02	EPI_ISL_686051	Pathogen_Genomics_Center
hCoV-19/England/ALDP-1AE671D/2021	2021-08-04	EPI_ISL_3365260	Lighthouse_Lab_in_Alderley_Park
hCoV-19/USA/CA-CDC-FG-018950/2021	2021-03-30	EPI_ISL_1613372	Fulgent_Genetics
hCoV-19/Denmark/DCGC-116728/2021	2021-05-31	EPI_ISL_2669716	Department_of_Bacteria
hCoV-19/England/MILK-129CC97/2021	2021-02-12	EPI_ISL_1057339	Lighthouse_Lab_in_Milton_Keynes
hCoV-19/USA/CA-CZB-25969/2021	2021-02-05	EPI_ISL_1235409	Santa_Clara_County_Public_Health_Laboratory
hCoV-19/Canada/BC-BCCDC-115317/2021	2021-05-05	EPI_ISL_3483053	British_Columbia_Centre_For_Disease_Control
hCoV-19/Japan/PG-92254/2021	2021-08-05	EPI_ISL_3902764	SARS-CoV-2_testing_team
hCoV-19/Germany/NI-RKI-I-092876/2021	2021-04-12	EPI_ISL_1727306	amedes_G\u00c3\u00b6ttingen
hCoV-19/England/ALDP-14AC56A/2021	2021-03-30	EPI_ISL_1505562	Lighthouse_Lab_in_Alderley_Park
hCoV-19/Slovakia/UKBA-2927/2021	2021-04-19	EPI_ISL_1994558	Institute_of_Virology
hCoV-19/Norway/7973/2021	2021-03-25	EPI_ISL_1819412	Furst_Medical_Laboratory
hCoV-19/England/QEUH-960427/2020	2020-08-04	EPI_ISL_532119	Lighthouse_Lab_in_Glasgow
hCoV-19/England/CAMC-B325B0/2020	2020-11-05	EPI_ISL_659237	Lighthouse_Lab_in_Cambridge
hCoV-19/USA/NC-CDC-STM-000070276/2021	2021-05-06	EPI_ISL_2270498	Helix/Illumina
hCoV-19/Canada/BC-BCCDC-56630/2021	2021-03-28	EPI_ISL_2531664	BCCDC_Public_Health_Laboratory
hCoV-19/Estonia/Cov11109/2021	2021-03-26	EPI_ISL_2642181	SYNLAB_Eesti_O\u00dc
hCoV-19/England/QEUH-1408818/2021	2021-03-18	EPI_ISL_1342195	Lighthouse_Lab_in_Glasgow
hCoV-19/USA/MD-IGS-012110408042A/2021	2021-04-15	EPI_ISL_2319415	Maryland_Genomics
hCoV-19/Iceland/7824/2021	2021-07-26	EPI_ISL_3926791	The_National_University_Hospital_of_Iceland
hCoV-19/Denmark/DCGC-56638/2021	2021-03-15	EPI_ISL_1865138	Department_of_Virus_and_Microbiological_Special_Diagnostics
hCoV-19/Spain/CT-HUGTiPM037MS2B10/2021	2021-07-16	EPI_ISL_3771079	Microbiology_Department
hCoV-19/Germany/un-RKI-I-091081/2021	2021-04-13	EPI_ISL_1726098	SYNLAB_MVZ_Leinfelden-Echterdingen
hCoV-19/Italy/ABR-IZSGC-281859/2021	2021-05-26	EPI_ISL_2483671	RSA_GIULIANOVA
hCoV-19/Sweden/14804551P/2021	2021-03-02	EPI_ISL_1809158	Swedish_national_genomic_surveillance_program_of_SARS-CoV-2
hCoV-19/Poland/PZH-LUM-1299/2021	2021-05-30	EPI_ISL_2543673	Labolatorium_Biologi_Molekularnej_USK
hCoV-19/Iceland/4709/2020	2020-11-10	EPI_ISL_828400	The_National_University_Hospital_of_Iceland
hCoV-19/Belgium/ULG-17682/2021	2021-07-31	EPI_ISL_3339074	SYNLAB
hCoV-19/England/NORT-1BC7D6A/2021	2021-05-27	EPI_ISL_2518016	Northumbria_University_/_South_Tees_Hospitals_NHS_Foundation_Trust_/_North_Cumbria_Integrated_Care_NHS_Foundation_Trust_/_North_Tees_and_Hartlepool_NHS_Foundatio
hCoV-19/USA/MI-CDC-STM-000019333/2021	2021-02-19	EPI_ISL_1268973	Helix/Illumina
hCoV-19/Wales/ALDP-CE24A2/2020	2020-12-26	EPI_ISL_858893	Lighthouse_Lab_in_Alderley_Park
hCoV-19/Denmark/DCGC-72196/2021	2021-03-29	EPI_ISL_1880767	Department_of_Virus_and_Microbiological_Special_Diagnostics
hCoV-19/USA/TX-CDC-QDX25284188/2021	2021-05-26	EPI_ISL_2451379	Quest_Diagnostics_Incorporated
hCoV-19/Spain/CL-COV03864/2021	2021-05-11	EPI_ISL_2792304	SARS-CoV-2_Sequencing_Castilla_y_Leon-Spain_Consortium
hCoV-19/Sweden/10083183/2021	2021-05-24	EPI_ISL_3786314	Swedish_national_genomic_surveillance_program_of_SARS-CoV-2
hCoV-19/England/HSLL-1C85611/2021	2021-08-24	EPI_ISL_3884721	Health_Services_Laboratories
hCoV-19/Canada/BC-BCCDC-71033/2021	2021-04-11	EPI_ISL_3480072	British_Columbia_Centre_For_Disease_Control
hCoV-19/Iceland/8133/2021	2021-07-29	EPI_ISL_3927098	The_National_University_Hospital_of_Iceland
hCoV-19/USA/TX-HMH-MCoV-41078/2020	2020-07-21	EPI_ISL_2224815	Houston_Methodist_Hospital
hCoV-19/Switzerland/GE-HUG-35120567/2021	2021-08-21	EPI_ISL_3932681	University_Hospitals_of_Geneva
hCoV-19/Japan/PG-77596/2021	2021-07-16	EPI_ISL_3888452	Pathogen_Genomics_Center
hCoV-19/USA/CA-CDC-FG-052230/2021	2021-07-27	EPI_ISL_3302770	Fulgent_Genetics
hCoV-19/Italy/SAR2716/2020	2020-11-11	EPI_ISL_2258200	Laboratorio_Biologia_Molecolare_Sars_Cov2_-_UOC_Laboratorio_Analisi_-_Servizio_Medicina_di_Laboratorio
hCoV-19/Spain/NC-CHN-01002951/2021	2021-01-01	EPI_ISL_2510378	Servicio_de_Microbiolog\u00eda_Cl\u00ednica_(Complejo_Hospitalario_de_Navarra
hCoV-19/USA/MD-MDH-0407/2020	2020-11-05	EPI_ISL_666777	Maryland_Public_Health_Laboratory
hCoV-19/Canada/QC-1nMCY-S9134620/2021	2021-01-13	EPI_ISL_2824763	Laboratoire_de_sant\u00e9_publique_du_Qu\u00e9bec
hCoV-19/Hong_Kong/VM20164610/2020	2020-11-00	EPI_ISL_1930642	Hong_Kong_Department_of_Health
hCoV-19/USA/CA-OC-261/2021	2021-07-12	EPI_ISL_3099973	Orange_County_Public_Health_Laboratory
hCoV-19/England/PLYM-1C257D4/2021	2021-08-19	EPI_ISL_3697935	Lighthouse_Laboratory_Plymouth
hCoV-19/England/CAMB-1AE030/2020	2020-04-26	EPI_ISL_459437	Department_of_Pathology
hCoV-19/England/MILK-9755C2/2020	2020-08-19	EPI_ISL_552619	Lighthouse_Lab_in_Milton_Keynes
hCoV-19/Papua_New_Guinea/QLD-PNG-47/2021	2021-03-22	EPI_ISL_2993344	PHV-FSS
hCoV-19/Slovenia/22-7914/2021	2021-06-03	EPI_ISL_2832837	Nationa_Laboratory_of_Health
hCoV-19/Japan/PG-79029/2021	2021-07-17	EPI_ISL_3890581	Pathogen_Genomics_Center
hCoV-19/England/ALDP-128F1B6/2021	2021-02-11	EPI_ISL_1044911	Lighthouse_Lab_in_Alderley_Park
hCoV-19/Germany/SN-RKI-I-055398/2021	2021-03-15	EPI_ISL_1438979	Bioscientia_Labor_Wermsdorf
hCoV-19/Finland/THL-202108771/2021	2021-02-26	EPI_ISL_2505894	TYKS
hCoV-19/USA/NE-NCOV21-21566/2021	2021-04-06	EPI_ISL_2229822	Nebraska_Public_Health_Laboratory
hCoV-19/Italy/APU-IZSPB-1716PT/2021	2021-07-12	EPI_ISL_3098813	Istituto_Zooprofilattico_Sperimentale_della_Puglia_e_della_Basilicata
hCoV-19/USA/NJ-CDC-LC0061148/2021	2021-05-12	EPI_ISL_2306314	Laboratory_Corporation_of_America
hCoV-19/USA/WA-S3543/2021	2021-01-11	EPI_ISL_890969	Seattle_Flu_Study
hCoV-19/England/ALDP-119D0D7/2021	2021-01-28	EPI_ISL_945386	Lighthouse_Lab_in_Alderley_Park
hCoV-19/Denmark/DCGC-77294/2021	2021-03-22	EPI_ISL_1885865	Department_of_Virus_and_Microbiological_Special_Diagnostics
hCoV-19/England/MILK-112DD5D/2021	2021-01-20	EPI_ISL_932519	Lighthouse_Lab_in_Milton_Keynes
hCoV-19/Netherlands/GR-UMCG-MMB_1747/2021	2021-04-29	EPI_ISL_2099514	UMC_Groningen
hCoV-19/USA/MD-UW-5500468/2020	2020-05-08	EPI_ISL_2604019	UW_Virology_Lab
hCoV-19/USA/WV-CDC-LC0049417/2021	2021-04-15	EPI_ISL_1802491	Laboratory_Corporation_of_America
hCoV-19/England/QEUH-A79053/2020	2020-10-10	EPI_ISL_638781	Oxford_Viromics
hCoV-19/Japan/PG-56786/2021	2021-05-20	EPI_ISL_2773753	Hiroshima_Prefectural_Technology_Research_Institute
hCoV-19/Switzerland/VD-ETHZ-370449/2020	2020-11-17	EPI_ISL_693951	Viollier_AG
hCoV-19/England/CAMC-B071ED/2020	2020-10-30	EPI_ISL_643707	Lighthouse_Lab_in_Cambridge
hCoV-19/USA/FL-CDC-ASC210187618/2021	2021-08-09	EPI_ISL_3863339	Aegis_Sciences_Corporation
hCoV-19/England/QEUH-A31109/2020	2020-10-05	EPI_ISL_595866	Quadram_Institute_Bioscience
hCoV-19/Canada/QC-HCLM-7056230107/2021	2021-01-03	EPI_ISL_1696848	Laboratoire_de_sant\u00e9_publique_du_Qu\u00e9bec
hCoV-19/Germany/NW-RKI-I-109232/2021	2021-04-27	EPI_ISL_1852835	SYNLAB_MVZ_Leverkusen
hCoV-19/Israel/SMC-7012901/2021	2021-08-07	EPI_ISL_3834942	Shamir_Medical_Center_(Asaf_Harofe)
hCoV-19/England/ALDP-1BDCF6C/2021	2021-08-15	EPI_ISL_3580745	Lighthouse_Lab_in_Alderley_Park
hCoV-19/USA/NY-PRL-2021_0503_01F24/2021	2021-05-01	EPI_ISL_2037091	Pandemic_Response_Lab_-_NYC
hCoV-19/France/IDF-IPP14179/2021	2021-06-08	EPI_ISL_2709285	Labo_Analyses_med
hCoV-19/Finland/THL-202121946/2021	2021-07-05	EPI_ISL_3230678	Fimlab_Laboratoriot_Oy_Tampere
hCoV-19/Switzerland/GE-HUG-34124957/2021	2021-05-10	EPI_ISL_2213850	University_Hospitals_of_Geneva
hCoV-19/USA/NY-PRL-2021_04_01_00P09/2021	2021-03-31	EPI_ISL_1472027	Pandemic_Response_Lab_-_NYC
