## Supplementary_Fasta_ID for "Global Mutational Sweep of SARS-CoV-2: from Chaos to Order" (part 136 of 237)

Name	Time	ID	Laboratory
hCoV-19/USA/MT-MTPHL-3838677/2021	2021-07-22	EPI_ISL_3155683	Montana_Public_Health_Laboratory
hCoV-19/Denmark/DCGC-122452/2021	2021-06-28	EPI_ISL_2819069	Department_of_Bacteria
hCoV-19/USA/WA-Altius-ALTCOV-3ZPQJI6YML5RRQU2/2021	2021-05-18	EPI_ISL_2473503	State_Testing_Facility
hCoV-19/USA/IN-CDC-LC0093225/2021	2021-06-30	EPI_ISL_3111237	Laboratory_Corporation_of_America
hCoV-19/USA/AZ-ASPHL-3512/2021	2021-01-15	EPI_ISL_978392	Arizona_State_Public_Health_Laboratory
hCoV-19/Scotland/QEUH-145E260/2021	2021-03-23	EPI_ISL_1508034	Lighthouse_Lab_in_Glasgow
hCoV-19/USA/NY-PRL-2021_02_26_00A21/2021	2021-02-23	EPI_ISL_1172120	Pandemic_Response_Lab_-_NYC
hCoV-19/Germany/un-RKI-I-145180/2021	2021-05-10	EPI_ISL_2129455	Limbach_-_MVZ_Humangenetik_Ulm
hCoV-19/USA/CA-CDC-FG-036366/2021	2021-06-01	EPI_ISL_2480120	Fulgent_Genetics
hCoV-19/USA/OH-21AM-077CO03048/2021	2021-03-18	EPI_ISL_2382754	The_Ohio_State_University_Applied_Microbiology_Services_Laboratory
hCoV-19/Canada/AB-ABPHL-23309/2021	2021-06-27	EPI_ISL_3116125	Edmonton_Provincial_Lab
hCoV-19/Canada/MB-NML-5684/2020	2020-12-10	EPI_ISL_1258299	MB-Cadham_Provincial_laboratory
hCoV-19/France/OCC-CHU-TLS-210831526601/2021	2021-03-24	EPI_ISL_3234484	CHU_Purpan_-_Laboratoire_de_Virologie_-_Institut_F\u00e9d\u00e9ratif_de_Biologie
hCoV-19/England/ALDP-19896D4/2021	2021-07-17	EPI_ISL_3202267	Lighthouse_Lab_in_Alderley_Park
hCoV-19/USA/KS-KHEL-2721/2021	2021-06-22	EPI_ISL_2689779	Wichita_State_University_-_Molecular_Diagnostics_Lab
hCoV-19/England/PLYM-1744B32/2021	2021-06-19	EPI_ISL_2703884	Lighthouse_Laboratory_Plymouth
hCoV-19/USA/LA-CDC-ASC210233432/2021	2021-07-27	EPI_ISL_3842452	Aegis_Sciences_Corporation
hCoV-19/Germany/ST-MD1160/2021	2021-03-05	EPI_ISL_1279816	Landesamt_f\u00fcr_Verbraucherschutz_Sachsen_Anhalt
hCoV-19/England/QEUH-145ACDF/2021	2021-03-23	EPI_ISL_1452019	Lighthouse_Lab_in_Glasgow
hCoV-19/England/QEUH-1BCB5D7/2021	2021-08-15	EPI_ISL_3560807	Lighthouse_Lab_in_Glasgow
hCoV-19/USA/AZ-TG716066/2021	2021-01-13	EPI_ISL_968068	TGen_North
hCoV-19/USA/NM-UNM-EDB00117/2021	2021-01-15	EPI_ISL_877149	Univeristy_of_New_Mexico_Hospital
hCoV-19/Canada/AB-ABPHL-16499/2021	2021-04-18	EPI_ISL_2479374	Edmonton_Provincial_Lab
hCoV-19/Ireland/LK-NVRL-S21IRL14228/2021	2021-06-25	EPI_ISL_3030862	National_Virus_Reference_Laboratory
hCoV-19/Denmark/DCGC-7086/2020	2020-10-12	EPI_ISL_618983	Department_of_Virus_and_Microbiological_Special_Diagnostics
hCoV-19/Saudi_Arabia/KAUST-JEDDAH1031/2020	2020-06-23	EPI_ISL_512900	Pathogen_Genomics_Lab_King_Abdullah_University_of_Science_and_Technology(KAUST)
hCoV-19/Germany/BY-RKI-I-182585/2021	2021-06-16	EPI_ISL_2759830	LabKom_-_Labor_Augsburg_MVZ_GmbH
hCoV-19/England/MILK-13B5C5B/2021	2021-03-08	EPI_ISL_1274371	Lighthouse_Lab_in_Milton_Keynes
hCoV-19/USA/CA-CZB-22558/2020	2020-12-12	EPI_ISL_1184782	Orange_County_Public_Health_Lab
hCoV-19/Sweden/SE1410686484/2021	2021-05-03	EPI_ISL_2584370	Swedish_national_genomic_surveillance_program_of_SARS-CoV-2
hCoV-19/Germany/TH-RKI-I-158275/2021	2021-05-14	EPI_ISL_2313455	LabKom_-_Labor_an_der_Salzbr\u00fccke_MVZ_GmbH
hCoV-19/Japan/PG-81573/2021	2021-07-23	EPI_ISL_3893936	Pathogen_Genomics_Center
hCoV-19/England/MILK-B88CD4/2020	2020-11-13	EPI_ISL_675714	Lighthouse_Lab_in_Milton_Keynes
hCoV-19/England/ALDP-9550B8/2020	2020-06-12	EPI_ISL_553365	Lighthouse_Lab_in_Alderley_Park
hCoV-19/Germany/BY-RKI-I-022889/2021	2021-02-16	EPI_ISL_1153055	SYNLAB_MVZ_Weiden
hCoV-19/Wales/PHWC-PYG13I/2021	2021-06-15	EPI_ISL_2707628	Originating_lab
hCoV-19/USA/LA-EVTL2081/2020	2020-09-21	EPI_ISL_1164888	LSUHS_Emerging_Viral_Threat_Laboratory
hCoV-19/England/QEUH-95E7C9/2020	2020-08-06	EPI_ISL_532529	Lighthouse_Lab_in_Glasgow
hCoV-19/Northern_Ireland/NIRE-2344E7/2020	2020-10-19	EPI_ISL_680398	Regional_Virus_Laboratory
hCoV-19/England/ALDP-DCB954/2020	2020-12-31	EPI_ISL_822175	Lighthouse_Lab_in_Alderley_Park
hCoV-19/USA/MD-MDH-1262/2021	2021-03-03	EPI_ISL_1238833	MD_PHL
hCoV-19/USA/WA-S8257/2021	2021-05-05	EPI_ISL_2692293	Atlas_Genomics
hCoV-19/Canada/BC-BCCDC-143763/2021	2021-03-31	EPI_ISL_3597923	British_Columbia_Centre_For_Disease_Control
hCoV-19/England/CAMB-815DB/2020	2020-04-10	EPI_ISL_443017	Department_of_Pathology
hCoV-19/USA/NMDOH-2021064690/2021	2021-02-22	EPI_ISL_1186060	New_Mexico_Department_of_Health_Scientific_Laboratory
hCoV-19/Ireland/WH-NVRL-S21IRL18342/2021	2021-06-26	EPI_ISL_2893079	National_Virus_Reference_Laboratory
hCoV-19/Slovenia/08-149614-MB/2021	2021-08-09	EPI_ISL_3829142	National_Laboratory_for_Health
hCoV-19/Belgium/ULG-14363/2021	2021-04-07	EPI_ISL_1672115	SYNLAB
hCoV-19/England/BRBR-186499B/2021	2021-07-04	EPI_ISL_2912260	Berkshire_and_Surrey_Pathology_Services_Lighthouse_Laboratory
hCoV-19/Japan/PG-56673/2021	2021-05-05	EPI_ISL_2773211	Fukuoka_Institute_of_Health_and_Environmental_Sciences
hCoV-19/Brazil/SE-FIOCRUZ-6561/2020	2020-04-27	EPI_ISL_541384	Laborat\u00f3rio_Central_de_Sa\u00fade_P\u00fablica_do_Estado_de_Sergipe_(LACEN-SE)
hCoV-19/England/QEUH-B6A1D9/2020	2020-11-11	EPI_ISL_662437	Lighthouse_Lab_in_Glasgow
hCoV-19/England/CAMC-135B097/2021	2021-02-16	EPI_ISL_1223382	Lighthouse_Lab_in_Cambridge
hCoV-19/USA/PA-CDC-ASC210054041/2021	2021-04-09	EPI_ISL_1836427	Aegis_Sciences_Corporation
hCoV-19/USA/VA-DCLS-0225/2020	2020-04-03	EPI_ISL_452802	Virginia_DCLS
hCoV-19/USA/WA-S1869/2020	2020-05-27	EPI_ISL_496295	Washington_State_Department_of_Health
hCoV-19/England/MILK-1541979/2021	2021-04-22	EPI_ISL_1912151	Lighthouse_Lab_in_Milton_Keynes
hCoV-19/USA/TX-HMH-MCoV-17021/2020	2020-07-12	EPI_ISL_1202732	Houston_Methodist_Hospital
hCoV-19/England/QEUH-18F520D/2021	2021-07-11	EPI_ISL_2995900	Lighthouse_Lab_in_Glasgow
hCoV-19/Denmark/DCGC-82662/2021	2021-04-05	EPI_ISL_1891507	Department_of_Virus_and_Microbiological_Special_Diagnostics
hCoV-19/England/RAND-14C3C3B/2021	2021-04-01	EPI_ISL_1535628	Randox_Laboratories
hCoV-19/Lithuania/LTU000_BM_32A/2021	2021-06-01	EPI_ISL_2694568	UAB_\Baltic_Medics\
hCoV-19/USA/AL-ADPH-ADPH_0010/2021	2021-07-23	EPI_ISL_3317229	ADPH
hCoV-19/England/ALDP-1B07F3B/2021	2021-08-05	EPI_ISL_3378961	Lighthouse_Lab_in_Alderley_Park
hCoV-19/Scotland/QEUH-A217FB/2020	2020-10-01	EPI_ISL_598886	Lighthouse_Lab_in_Glasgow
hCoV-19/USA/DE-DHSS-B1067912/2021	2021-03-29	EPI_ISL_1511156	DPHL
hCoV-19/India/HR-IGIB-13_118192/2021	2021-04-01	EPI_ISL_2879257	INSACOG_Surveillance
hCoV-19/England/QEUH-147E868/2021	2021-03-24	EPI_ISL_1487789	Lighthouse_Lab_in_Glasgow
hCoV-19/Norway/6152/2021	2021-03-10	EPI_ISL_1578701	Norwegian_Institute_of_Public_Health
hCoV-19/Japan/IC-1087/2021	2021-04-18	EPI_ISL_2131637	SARS-CoV-2_testing_team
hCoV-19/Scotland/QEUH-186FE91/2021	2021-07-04	EPI_ISL_2937347	Lighthouse_Lab_in_Glasgow
hCoV-19/England/MILK-173C57B/2021	2021-06-18	EPI_ISL_2717874	Lighthouse_Lab_in_Milton_Keynes
hCoV-19/England/ALDP-1201723/2021	2021-02-02	EPI_ISL_988726	Lighthouse_Lab_in_Alderley_Park
hCoV-19/Australia/NSW-ICPMR-3390/2021	2021-08-09	EPI_ISL_3426383	4Cyte_Pathology
hCoV-19/England/PLYM-1A83BE9/2021	2021-07-28	EPI_ISL_3283776	Lighthouse_Laboratory_Plymouth
hCoV-19/England/SHEF-10E411B/2021	2021-03-03	EPI_ISL_1731002	Virology_Department
hCoV-19/Luxembourg/LNS9284136/2020	2020-12-08	EPI_ISL_910709	Laboratoire_national_de_sante
hCoV-19/USA/NY-NA-21-95/2021	2021-05-04	EPI_ISL_2759246	Population_Medicine_and_Diagnostic_Sciences
hCoV-19/England/PLYM-16337E8/2021	2021-06-05	EPI_ISL_2511516	Lighthouse_Laboratory_Plymouth
hCoV-19/USA/IL-RED-MAC-39953344/2021	2021-04-09	EPI_ISL_2319748	Reditus_Laboratories
hCoV-19/Turkey/HSGM-MG2959/2021	2021-08-18	EPI_ISL_3585848	Ministry_of_Health_Turkey
hCoV-19/Japan/PG-38400/2021	2021-04-15	EPI_ISL_2327607	Pathogen_Genomics_Center
hCoV-19/South_Africa/NICD-N11259/2021	2021-07-02	EPI_ISL_3101551	TAMBO_MEMORIAL
hCoV-19/Scotland/QEUH-1678EB5/2021	2021-06-08	EPI_ISL_2608237	Lighthouse_Lab_in_Glasgow
hCoV-19/England/QEUH-122A135/2021	2021-02-07	EPI_ISL_1108147	Quadram_Institute_Bioscience
hCoV-19/Canada/NS-NML-5375/2020	2020-11-23	EPI_ISL_1055571	QEII_Health_Sciences_Centre
hCoV-19/USA/CA-CDC-ASC210232922/2021	2021-07-28	EPI_ISL_3846137	Aegis_Sciences_Corporation
hCoV-19/USA/NJ-CDC-QDX27168870/2021	2021-07-24	EPI_ISL_3396405	Quest_Diagnostics_Incorporated
hCoV-19/England/MILK-1517B1C/2021	2021-04-18	EPI_ISL_1741377	Lighthouse_Lab_in_Milton_Keynes
hCoV-19/Turkey/HSGM-MK1134/2021	2021-08-13	EPI_ISL_3541899	Ministry_of_Health_Turkey
hCoV-19/Canada/ON-PHL-21-09115/2021	2021-01-00	EPI_ISL_1559238	Public_Health_Ontario_Laboratory
hCoV-19/Spain/AR-IBV-98028119/2021	2021-05-07	EPI_ISL_2877097	Servicio_de_Microbiolog\u00eda
hCoV-19/Germany/TH-RKI-I-030969/2021	2021-02-26	EPI_ISL_1214727	SYNLAB_Jena_Oncoscreen
hCoV-19/Malawi/CERI-KRISP-K020914/2021	2021-06-21	EPI_ISL_3663643	National_HIV_Reference_Laboratory
hCoV-19/South_Africa/NICD-N9993/2021	2021-06-17	EPI_ISL_3451530	HELEN_JOSEPH_LABORATORY
hCoV-19/Scotland/QEUH-14D158A/2021	2021-04-04	EPI_ISL_1616454	Lighthouse_Lab_in_Glasgow
hCoV-19/USA/WI-CDC-ASC210024887/2021	2021-03-29	EPI_ISL_1686856	Aegis_Sciences_Corporation
hCoV-19/England/MILK-1AD092F/2021	2021-08-03	EPI_ISL_3337399	Lighthouse_Lab_in_Milton_Keynes
hCoV-19/Wales/PHWC-4A682E/2020	2020-12-17	EPI_ISL_765075	Wales_Specialist_Virology_Centre_Sequencing_lab
hCoV-19/England/QEUH-E928FE/2021	2021-01-04	EPI_ISL_836884	Lighthouse_Lab_in_Glasgow
hCoV-19/Denmark/DCGC-126711/2021	2021-07-11	EPI_ISL_2964028	Department_of_Bacteria
hCoV-19/USA/RI-CDCBI-RIDOH_02062/2021	2021-04-21	EPI_ISL_2016538	Rhode_Island_Department_of_Health
hCoV-19/Germany/HB-RKI-I-055392/2021	2021-03-20	EPI_ISL_1438973	Sonic_-_MVZ_Medizinisches_Labor_Bremen_GmbH
hCoV-19/India/TG-CCMB-X43/2020	2020-07-14	EPI_ISL_528855	CSIR-Centre_for_Cellular_and_Molecular_Biology
hCoV-19/England/PLYM-17DA2B4/2021	2021-06-27	EPI_ISL_2831124	Lighthouse_Laboratory_Plymouth
hCoV-19/Canada/ON-PHL-21-09552/2021	2021-03-00	EPI_ISL_2139013	Public_Health_Ontario_Laboratory
hCoV-19/Canada/BC-BCCDC-53752/2021	2021-03-19	EPI_ISL_2529412	BCCDC_Public_Health_Laboratory
hCoV-19/Japan/PG-64784/2020	2020-08-09	EPI_ISL_3191808	Shimane_Prefectural_Institute_of_Public_Health_and_Environmental_Science
hCoV-19/USA/TX-CDC-ASC210185653/2021	2021-08-06	EPI_ISL_3859965	Aegis_Sciences_Corporation
hCoV-19/Scotland/QEUH-143500B/2021	2021-03-20	EPI_ISL_1412040	Lighthouse_Lab_in_Glasgow
hCoV-19/Denmark/DCGC-60799/2021	2021-02-22	EPI_ISL_1869370	Department_of_Virus_and_Microbiological_Special_Diagnostics
hCoV-19/Denmark/DCGC-54700/2021	2021-03-15	EPI_ISL_1863128	Department_of_Virus_and_Microbiological_Special_Diagnostics
hCoV-19/Canada/AB-ABPHL-24193/2021	2021-04-18	EPI_ISL_3909837	Edmonton_Provincial_Lab
hCoV-19/USA/WY-CDC-2-4595203/2021	2021-06-22	EPI_ISL_2987083	WY_Public_Health_Laboratory
hCoV-19/Finland/THL-202109988/2021	2021-03-22	EPI_ISL_2506844	Islab
hCoV-19/France/ARA-HCL990000249964/2021	2021-03-02	EPI_ISL_1265697	CNR_Virus_des_Infections_Respiratoires_-_France_SUD
hCoV-19/Finland/THL-202117260/2021	2021-05-03	EPI_ISL_2364024	SYNLAB_Suomi
hCoV-19/India/DL-NCDC7757-CSIR-IGIB/2020	2020-05-28	EPI_ISL_482669	National_Centre_for_Disease_control_(NCDC)
hCoV-19/USA/CA-SEARCH-104699/2021	2021-07-21	EPI_ISL_3261496	Sharp_HealthCare_Laboratory
hCoV-19/England/QEUH-9F803F/2020	2020-09-27	EPI_ISL_588807	Lighthouse_Lab_in_Glasgow
hCoV-19/England/CAMC-1200672/2021	2021-02-03	EPI_ISL_988089	Lighthouse_Lab_in_Cambridge
hCoV-19/Netherlands/AW-RIVM-54107/2021	2021-08-08	EPI_ISL_3918819	Dutch_COVID-19_response_team
hCoV-19/Denmark/DCGC-66965/2021	2021-03-15	EPI_ISL_1875536	Department_of_Virus_and_Microbiological_Special_Diagnostics
hCoV-19/India/WB-1930300809822/2021	2021-04-30	EPI_ISL_2548593	INSACOG-WB
hCoV-19/Switzerland/BE-UHB-42980955/2021	2021-08-04	EPI_ISL_3425796	Medics_Labor_AG
hCoV-19/England/MILK-15C95FD/2021	2021-05-26	EPI_ISL_2446681	Lighthouse_Lab_in_Milton_Keynes
hCoV-19/Mexico/ROO-INMEGEN-22-4/2021	2021-07-08	EPI_ISL_3721763	Salud_Digna
hCoV-19/Netherlands/FR-RIVM-25548/2021	2021-04-02	EPI_ISL_1705021	Dutch_COVID-19_response_team
hCoV-19/England/ALDP-A85634/2020	2020-10-17	EPI_ISL_610368	Lighthouse_Lab_in_Alderley_Park
hCoV-19/Netherlands/NB-EMC-622/2021	2021-01-18	EPI_ISL_1311356	Dutch_COVID-19_response_team
hCoV-19/Japan/PG-22459/2021	2021-02-04	EPI_ISL_1427216	Pathogen_Genomics_Center
hCoV-19/England/PHEC-2F9B70/2021	2021-00-00	EPI_ISL_2738656	Respiratory_Virus_Unit
hCoV-19/USA/IL-CDC-ASC210071460/2021	2021-04-15	EPI_ISL_2041014	Aegis_Sciences_Corporation
hCoV-19/USA/WA-CDC-UW21072046277/2021	2021-07-20	EPI_ISL_3244876	UW_Virology_Lab
hCoV-19/Germany/un-RKI-I-130029/2021	2021-05-02	EPI_ISL_2113120	SYNLAB_Jena_Oncoscreen
hCoV-19/England/MILK-B3B326/2020	2020-11-01	EPI_ISL_679754	Oxford_Viromics
hCoV-19/USA/NJ-PHEL-V21005600/2021	2021-07-27	EPI_ISL_3385254	NJDOH
hCoV-19/England/ALDP-4A55CE/2020	2020-06-12	EPI_ISL_559614	Lighthouse_Lab_in_Alderley_Park
hCoV-19/Wales/PHWC-PYQO95/2021	2021-07-06	EPI_ISL_3005804	Originating_lab
hCoV-19/Germany/TH-RKI-I-188262/2021	2021-07-09	EPI_ISL_3044485	Dianovis_GmbH_Greiz
hCoV-19/Sweden/15467539P/2021	2021-03-18	EPI_ISL_1899568	Swedish_national_genomic_surveillance_program_of_SARS-CoV-2
hCoV-19/USA/NY-CDC-IBX553979897691/2021	2021-05-14	EPI_ISL_2324063	Infinity_Biologix
hCoV-19/Canada/SK-NML-72416/2021	2021-05-10	EPI_ISL_2587328	SK-Roy_Romanow_Provincial_Laboratory
hCoV-19/Japan/PG-47226/2021	2021-05-11	EPI_ISL_2810865	Department_of_Infectious_Diseases
hCoV-19/Germany/NW-HHU-1469/2020	2020-10-05	EPI_ISL_1346947	Center_of_Medical_Microbiology
hCoV-19/Brazil/SP-IB_100143/2021	2021-03-09	EPI_ISL_1966188	UBS_SALTO_DE_SAO_JOSE
hCoV-19/England/ALDP-15E3593/2021	2021-05-27	EPI_ISL_2407235	Lighthouse_Lab_in_Alderley_Park
hCoV-19/Japan/TY5-466-P0/2020	2020-06-00	EPI_ISL_2671869	Department_of_Virology_I
hCoV-19/England/QEUH-1B9DA39/2021	2021-08-13	EPI_ISL_3528388	Lighthouse_Lab_in_Glasgow
hCoV-19/England/MILK-11C3612/2021	2021-01-28	EPI_ISL_1006384	Lighthouse_Lab_in_Milton_Keynes
hCoV-19/Scotland/QEUH-1A2B48E/2021	2021-07-26	EPI_ISL_3228225	Lighthouse_Lab_in_Glasgow
hCoV-19/England/CAMC-10630DB/2021	2021-01-15	EPI_ISL_993756	Lighthouse_Lab_in_Cambridge
hCoV-19/USA/CA-CZB-22698/2020	2020-12-16	EPI_ISL_1030465	Orange_County_Public_Health_Lab
hCoV-19/Italy/CAM-TIGEM-IZSM-COLLI-14572/2021	2021-05-07	EPI_ISL_2357006	Istituto_Zooprofilattico_Sperimentale_del_Mezzogiorno
hCoV-19/Lithuania/LSMULKKGMMK10C34/2021	2021-03-05	EPI_ISL_1540563	Baltic_Medics
hCoV-19/Sweden/SE00245835/2021	2021-02-12	EPI_ISL_1197321	Swedish_national_genomic_surveillance_program_of_SARS-CoV-2
hCoV-19/Germany/BW-RKI-I-159395/2021	2021-05-14	EPI_ISL_2314622	SYNLAB_MVZ_Leinfelden-Echterdingen
hCoV-19/USA/WA-UW-2021040105729/2021	2021-04-01	EPI_ISL_1621045	UW_Virology_Lab
hCoV-19/Germany/BW-RKI-I-050497/2021	2021-03-15	EPI_ISL_1432722	SYNLAB_MVZ_Ettlingen
hCoV-19/Belgium/Jessa_11-2112-001328-99912128579316/2021	2021-03-22	EPI_ISL_1577589	Jessa
hCoV-19/Portugal/PT5691/2021	2021-04-05	EPI_ISL_1739009	unknown
hCoV-19/Germany/BW-RKI-I-051705/2021	2021-03-16	EPI_ISL_1434700	SYNLAB_MVZ_Leinfelden-Echterdingen
hCoV-19/England/PLYM-1C08D02/2021	2021-08-18	EPI_ISL_3837877	Lighthouse_Laboratory_Plymouth
hCoV-19/France/PAC-IHU-20259_Nova1/2021	2021-07-00	EPI_ISL_3432976	MEPHI
hCoV-19/Latvia/2104047417/2021	2021-04-12	EPI_ISL_2799882	Centr\u0101l\u0101_Laboratorija
hCoV-19/Denmark/DCGC-163162/2021	2021-08-23	EPI_ISL_3806664	Department_of_Bacteria
hCoV-19/Canada/BC-BCCDC-26563/2021	2021-02-10	EPI_ISL_2523275	BCCDC_Public_Health_Laboratory
hCoV-19/Brazil/ES-FIOCRUZ-7009/2021	2021-01-15	EPI_ISL_2645612	Laboratorio_Central_de_Saude_Publica_do_Estado_do_Espirito_Santo_(LACEN/ES)
hCoV-19/Scotland/QEUH-1831F1D/2021	2021-07-01	EPI_ISL_2865699	Lighthouse_Lab_in_Glasgow
hCoV-19/Scotland/QEUH-154973B/2021	2021-04-29	EPI_ISL_2122872	Lighthouse_Lab_in_Glasgow
hCoV-19/USA/OH-CDC-QDX25207773/2021	2021-05-19	EPI_ISL_2439928	Quest_Diagnostics_Incorporated
hCoV-19/Vietnam/41541/2021	2021-06-00	EPI_ISL_3694275	National_Influenza_Center
hCoV-19/USA/NY-Wadsworth-34564-01/2020	2020-03-31	EPI_ISL_676794	Wadsworth_Center
hCoV-19/USA/CA-CZB-14677/2020	2020-11-17	EPI_ISL_738729	Orange_County_Public_Health_Lab
hCoV-19/USA/SD-CDC-2-4449279/2021	2021-05-20	EPI_ISL_2451732	SD_Public_Health_Laboratory
hCoV-19/Canada/BC-BCCDC-39067/2021	2021-03-03	EPI_ISL_2524803	BCCDC_Public_Health_Laboratory
hCoV-19/USA/CA-CDC-LC00000849/2020	2020-12-24	EPI_ISL_888567	Labcorp
hCoV-19/Canada/SK-NML-94679/2021	2021-06-07	EPI_ISL_2889759	SK-Roy_Romanow_Provincial_Laboratory
hCoV-19/USA/NE-5742/2021	2021-02-02	EPI_ISL_1121065	Nebraska_Public_Health_Laboratory
hCoV-19/France/PAC-HCL021135393401/2021	2021-07-13	EPI_ISL_3383258	LAM_CERBALLIANCE
hCoV-19/Poland/NIPH-NIH_ECDC-4034/2021	2021-04-13	EPI_ISL_2161250	Laboratorium_Medyczne_BIOLAB
hCoV-19/England/NOTT-25328E/2021	2021-04-02	EPI_ISL_1637235	Queens_Medical_Centre
hCoV-19/Germany/TH-RKI-I-150670/2021	2021-05-04	EPI_ISL_2262305	Uniklinikum_Jena
hCoV-19/Russia/SPE-RII-MH1515S/2020	2020-09-11	EPI_ISL_596286	HELIX_LCC
hCoV-19/Germany/NW-RKI-I-052086/2021	2021-03-11	EPI_ISL_1435365	MVZ_Dr._Eberhard_&_Partner_Dortmund
hCoV-19/Mexico/GUA_INER_IMSS_00534/2021	2021-03-13	EPI_ISL_1585536	Centro_de_Investigaci\u00f3n_Biom\u00e9dica_de_Occidente_(CIBO)
hCoV-19/Netherlands/NA_654/2020	2020-00-00	EPI_ISL_461089	Dutch_COVID-19_response_team
hCoV-19/South_Africa/NICD-N10215/2021	2021-06-27	EPI_ISL_2984803	KIMBERLEY_LABORATORY
hCoV-19/Denmark/DCGC-160373/2021	2021-08-23	EPI_ISL_3724875	Department_of_Bacteria
hCoV-19/England/MILK-174B4E5/2021	2021-06-18	EPI_ISL_2700100	Lighthouse_Lab_in_Milton_Keynes
hCoV-19/USA/OH-PLMI-HKJYJ-03383/2021	2021-08-00	EPI_ISL_3546814	Pathology_and_Laboratory_Medicine_Institute
hCoV-19/Spain/NC-CHN-01003924/2021	2021-06-24	EPI_ISL_2934871	Servicio_de_Microbiolog\u00eda_Cl\u00ednica_(Complejo_Hospitalario_de_Navarra
hCoV-19/Netherlands/NB-RIVM-38979/2021	2021-06-03	EPI_ISL_2610440	Dutch_COVID-19_response_team
hCoV-19/Ireland/D-NVRL-e87IRL36163/2021	2021-03-15	EPI_ISL_1500083	National_Virus_Reference_Laboratory
hCoV-19/Germany/BY-RKI-I-106412/2021	2021-04-27	EPI_ISL_1850712	amedes_Medlab_Arnold_Analytik_MVZ_GmbH
hCoV-19/Belgium/ULG-11927/2021	2021-01-29	EPI_ISL_1036609	Department_of_Clinical_Microbiology
hCoV-19/USA/CA-CDC-FG-057161/2021	2021-07-30	EPI_ISL_3349112	Fulgent_Genetics
hCoV-19/USA/CA-CDPH-2000028771/2021	2021-01-18	EPI_ISL_2977745	CDPH_VBL
hCoV-19/Germany/SN-RKI-I-178670/2021	2021-04-10	EPI_ISL_2635513	Diagnosticum_-_Labor_Neukirchen
hCoV-19/Venezuela/Z9091/2021	2021-04-05	EPI_ISL_3298380	INHRR
hCoV-19/Italy/VEN-IZSVe-21RS8019-1_VR/2021	2021-07-19	EPI_ISL_3119805	AOUIVR
hCoV-19/Peru/CAJ-INS-1573/2021	2021-04-05	EPI_ISL_2921503	Laboratorio_de_Referencial_Nacional_de_Virus_Respiratorios
hCoV-19/Germany/HE-RKI-I-076616/2021	2021-04-07	EPI_ISL_1642337	Labormedizin_Darmstadt
hCoV-19/USA/CA-ALSR-0794-SAN/2020	2020-04-02	EPI_ISL_483362	UC_San_Diego_Center_for_Advanced_Laboratory_Medicine
hCoV-19/Denmark/DCGC-54934/2021	2021-03-01	EPI_ISL_1863362	Department_of_Virus_and_Microbiological_Special_Diagnostics
hCoV-19/Brazil/SP-IB_101703/2021	2021-04-18	EPI_ISL_2344776	LABORATORIO_MUNICIPAL_DE_PIRACICABA
hCoV-19/USA/WA-S2536/2020	2020-06-15	EPI_ISL_497168	Washington_State_Department_of_Health
hCoV-19/USA/IL-CDC-STM-000017326/2021	2021-02-18	EPI_ISL_1337019	Helix/Illumina
hCoV-19/Luxembourg/LNS0996269/2021	2021-06-29	EPI_ISL_3148164	Laboratoires_d'analyses_medicales_-_Ketterthill
hCoV-19/USA/MA-CDC-ASC210014931/2021	2021-03-22	EPI_ISL_1525212	Aegis_Sciences_Corporation
hCoV-19/England/RAND-152B289/2021	2021-04-20	EPI_ISL_2005769	Randox_Laboratories
hCoV-19/England/PLYM-165A1ED/2021	2021-06-08	EPI_ISL_2570778	Lighthouse_Laboratory_Plymouth
hCoV-19/Denmark/DCGC-157466/2021	2021-08-17	EPI_ISL_3632851	Department_of_Bacteria
hCoV-19/Portugal/PT5362/2021	2021-03-05	EPI_ISL_1443118	Instituto_Nacional_de_Saude_(INSA)_and_i3S_-_Instituto_de_Investiga\u00e7\u00e3o_e_Inova\u00e7\u00e3o_em_Sa\u00fade
hCoV-19/USA/IL-CDC-ASC210064378/2021	2021-05-16	EPI_ISL_2281087	Aegis_Sciences_Corporation
hCoV-19/Sweden/10027005/2021	2021-02-26	EPI_ISL_1832508	Swedish_national_genomic_surveillance_program_of_SARS-CoV-2
hCoV-19/Italy/VEN-IZSVe-21RS8049-4_VR/2021	2021-07-26	EPI_ISL_3308900	AULSS_9_Scaligera_-_Legnago
hCoV-19/Sweden/10098163/2021	2021-07-29	EPI_ISL_3782839	Swedish_national_genomic_surveillance_program_of_SARS-CoV-2
hCoV-19/Canada/BC-BCCDC-87514/2021	2021-05-10	EPI_ISL_2721649	BCCDC_Public_Health_Laboratory
hCoV-19/USA/MA-CDC-ASC210158237/2021	2021-07-16	EPI_ISL_3323821	Aegis_Sciences_Corporation
hCoV-19/England/PLYM-1C3EB72/2021	2021-08-20	EPI_ISL_3728878	Lighthouse_Laboratory_Plymouth
hCoV-19/Germany/NW-RKI-I-042460/2021	2021-03-18	EPI_ISL_1349648	Universit\u00e4tsklinikum_Leipzig_-_Institut_f\u00fcr_Medizinische_Mikrobiologie_und_Virologie_virologisches_Labor
hCoV-19/Spain/GA-CHUVI-34001560/2021	2021-05-25	EPI_ISL_2501377	Microbiology_Department._Complexo_Hospitalario_Universitario_de_Vigo
hCoV-19/England/ALDP-C6BEFE/2020	2020-12-14	EPI_ISL_778605	Lighthouse_Lab_in_Alderley_Park
hCoV-19/Japan/PG-53227/2021	2021-05-23	EPI_ISL_2768545	SARS-CoV-2_testing_team
hCoV-19/Germany/NW-RKI-I-211783/2021	2021-08-24	EPI_ISL_3886754	SYNLAB_MVZ_Leverkusen
hCoV-19/Sweden/01_SE100_21CS503674/2021	2021-06-02	EPI_ISL_2898757	Unilabs
hCoV-19/England/QEUH-11B623C/2021	2021-01-31	EPI_ISL_957663	Lighthouse_Lab_in_Glasgow
hCoV-19/USA/TX-HMH-MCoV-28874/2021	2021-02-03	EPI_ISL_1238657	Houston_Methodist_Hospital
hCoV-19/Poland/WGS-CoV_PZH-GUM-0048/2021	2021-04-05	EPI_ISL_1715241	Laboratorium_UCA_Covid-19_Centrum_Biologii_Medycznej
hCoV-19/England/RAND-11E28EA/2021	2021-01-30	EPI_ISL_1046723	Randox_Laboratories
hCoV-19/England/PLYM-19059B9/2021	2021-07-11	EPI_ISL_2994758	Lighthouse_Laboratory_Plymouth
hCoV-19/England/OXON-F461A2/2020	2020-12-27	EPI_ISL_950882	Oxford_Viromics
hCoV-19/England/MILK-1A47CDF/2021	2021-07-29	EPI_ISL_3223406	Lighthouse_Lab_in_Milton_Keynes
hCoV-19/USA/FL-CDC-STM-000032288/2021	2021-03-09	EPI_ISL_1493825	Helix/Illumina
hCoV-19/Turkey/HSGM-GF15703/2021	2021-08-04	EPI_ISL_3401155	Ministry_of_Health_Turkey
hCoV-19/Norway/15108/2021	2021-07-01	EPI_ISL_3008361	Dept._of_Medical_Microbiology
hCoV-19/Wales/PHWC-PYA4DI/2021	2021-07-25	EPI_ISL_3294970	Wales_Specialist_Virology_Centre_Sequencing_lab
hCoV-19/England/CAMC-1200A1C/2021	2021-02-04	EPI_ISL_1007492	Lighthouse_Lab_in_Cambridge
hCoV-19/Thailand/DMSc-00176/2021	2021-05-08	EPI_ISL_2351083	Public_Health_Centre_6
hCoV-19/England/ALDP-14B6D74/2021	2021-03-31	EPI_ISL_1517884	Lighthouse_Lab_in_Alderley_Park
hCoV-19/England/ALDP-9FCAB5/2020	2020-10-01	EPI_ISL_587992	Lighthouse_Lab_in_Alderley_Park
hCoV-19/Germany/RP-RKI-I-140497/2021	2021-05-05	EPI_ISL_2124610	SYNLAB_MVZ_Trier
hCoV-19/England/MILK-13A386B/2021	2021-03-05	EPI_ISL_1264625	Lighthouse_Lab_in_Milton_Keynes
hCoV-19/Mexico/NLE-LANGEBIO_IMSS_1365/2021	2021-06-18	EPI_ISL_2942496	Centro_de_Investigacion_Biomedica_del_Noreste_(CIBIN)
hCoV-19/USA/CO-CDC-LC0044053/2021	2021-04-07	EPI_ISL_1684707	Laboratory_Corporation_of_America
hCoV-19/England/PLYM-1BAA028/2021	2021-08-14	EPI_ISL_3561373	Lighthouse_Laboratory_Plymouth
hCoV-19/France/ARA-CHUGA-1043596970/2021	2021-04-07	EPI_ISL_2510035	CHUGA-IBP-laboratoire_de_Virologie
hCoV-19/Italy/VEN-IZSVe-21RS8005-14_VR/2021	2021-07-16	EPI_ISL_3119841	AULSS_9_Scaligera_-_San_Bonifacio
hCoV-19/Wales/MILK-9EEEC9/2020	2020-09-24	EPI_ISL_580848	Lighthouse_Lab_in_Milton_Keynes
hCoV-19/USA/FL-CDC-LC0152076/2021	2021-07-28	EPI_ISL_3512441	Laboratory_Corporation_of_America
hCoV-19/England/ALDP-147AC24/2021	2021-03-24	EPI_ISL_1466433	Lighthouse_Lab_in_Alderley_Park
hCoV-19/England/ALDP-1C8179A/2021	2021-08-24	EPI_ISL_3808457	Lighthouse_Lab_in_Alderley_Park
hCoV-19/Germany/BY-RKI-I-020634/2021	2021-02-11	EPI_ISL_1150797	SYNLAB_MVZ_Weiden
hCoV-19/India/MN-1425600153458/2021	2021-05-21	EPI_ISL_3021986	INSACOG-MANIPUR
hCoV-19/England/MILK-A471B5/2020	2020-10-06	EPI_ISL_598463	Lighthouse_Lab_in_Milton_Keynes
hCoV-19/Denmark/DCGC-41790/2021	2021-02-01	EPI_ISL_973467	Department_of_Virus_and_Microbiological_Special_Diagnostics
hCoV-19/Italy/SIC-CQRC_2036936/2021	2021-07-11	EPI_ISL_3376883	Laboratorio_CQRC
hCoV-19/Italy/APU-IZSPB-1175PT/2021	2021-04-12	EPI_ISL_1819252	Presidio_di_Brindisi_Di_Summa_-_Perrino
hCoV-19/Denmark/DCGC-131280/2021	2021-07-16	EPI_ISL_3040346	Department_of_Bacteria
hCoV-19/Switzerland/BL-ETHZ-33490686/2021	2021-07-14	EPI_ISL_3295821	Viollier_AG
hCoV-19/USA/NY-PRL-0510_00E11/2021	2021-05-09	EPI_ISL_2106441	Pandemic_Response_Lab_-_NYC
hCoV-19/USA/MD-CDC-LC0049492/2021	2021-04-15	EPI_ISL_1925657	Laboratory_Corporation_of_America
hCoV-19/Denmark/DCGC-19840/2020	2020-12-07	EPI_ISL_747824	Department_of_Virus_and_Microbiological_Special_Diagnostics
hCoV-19/Slovenia/21-4907/2021	2021-03-02	EPI_ISL_1402113	Department_of_Public_Health_Microbiology_Ljubljana
hCoV-19/Canada/BC-BCCDC-104640/2021	2021-05-23	EPI_ISL_3488552	British_Columbia_Centre_For_Disease_Control
hCoV-19/England/MILK-99A12D/2020	2020-08-30	EPI_ISL_550324	Lighthouse_Lab_in_Milton_Keynes
hCoV-19/Turkey/HSGM-D15319/2021	2021-08-19	EPI_ISL_3652070	Ministry_of_Health_Turkey
hCoV-19/Mexico/BCN_InDRE_FB28114_S6103/2021	2021-07-31	EPI_ISL_3923955	LESP_Baja_California
hCoV-19/Brazil/SP-IB_100680/2021	2021-04-05	EPI_ISL_2170954	LABORATORIO_DE_FRANCA
hCoV-19/Turkey/HSGM-GK42/2021	2021-07-08	EPI_ISL_3033026	Ministry_of_Health_Turkey
hCoV-19/Scotland/QEUH-140913A/2021	2021-03-18	EPI_ISL_1378163	Lighthouse_Lab_in_Glasgow
hCoV-19/USA/MA-CDC-ASC210185490/2021	2021-08-06	EPI_ISL_3858988	Aegis_Sciences_Corporation
hCoV-19/Denmark/DCGC-124357/2021	2021-07-03	EPI_ISL_3076241	Department_of_Bacteria
hCoV-19/Turkey/HSGM-C11707/2021	2021-08-14	EPI_ISL_3557457	Ministry_of_Health_Turkey
hCoV-19/Switzerland/ZH-ETHZ-510160/2021	2021-02-19	EPI_ISL_1195162	Viollier_AG
hCoV-19/USA/IL-IDPH-MOU-S-0001850/2020	2020-08-18	EPI_ISL_1494368	Illinois_Department_of_Public_Health
hCoV-19/USA/PA-CDC-LC0022696/2021	2021-03-01	EPI_ISL_1319994	Laboratory_Corporation_of_America
hCoV-19/USA/FL-CDC-STM-0000014-C05/2021	2021-01-11	EPI_ISL_884758	Respiratory_Viruses_Branch
hCoV-19/USA/MA-CDC-STM-000058913/2021	2021-04-16	EPI_ISL_1923373	Helix/Illumina
hCoV-19/Lithuania/LTU000_43892/2021	2021-03-03	EPI_ISL_1580308	NMVRVI
hCoV-19/Sweden/20273194P/2021	2021-05-18	EPI_ISL_3794014	Swedish_national_genomic_surveillance_program_of_SARS-CoV-2
hCoV-19/Israel/CVL-7149/2021	2021-02-22	EPI_ISL_1763823	Israel_Central_Virology_laboratory
hCoV-19/England/MILK-118CEA4/2021	2021-01-26	EPI_ISL_958300	Lighthouse_Lab_in_Milton_Keynes
hCoV-19/Germany/BY-RKI-I-084285/2021	2021-04-07	EPI_ISL_1721680	LabKom_-_Labor_Augsburg_MVZ_GmbH
hCoV-19/USA/NY-Wadsworth-21028538-01/2021	2021-03-01	EPI_ISL_1397814	URMC_LABS
hCoV-19/Germany/NW-RKI-I-159984/2021	2021-05-20	EPI_ISL_2315136	SYNLAB_MVZ_Leverkusen
hCoV-19/Scotland/QEUH-15BCF2C/2021	2021-05-24	EPI_ISL_2457793	Lighthouse_Lab_in_Glasgow
hCoV-19/Turkey/HSGM-D17695/2021	2021-08-19	EPI_ISL_3611823	Ministry_of_Health_Turkey
hCoV-19/Denmark/DCGC-115559/2021	2021-06-07	EPI_ISL_2668894	Department_of_Bacteria
hCoV-19/USA/NC-CDC-2-4369216/2021	2021-05-03	EPI_ISL_2229256	NC_State_Laboratory_of_Public_Health
hCoV-19/USA/NY-NYCPHL-002362/2021	2021-01-11	EPI_ISL_857183	DOHMH_Central_Harlem
hCoV-19/England/CAMC-1271CF2/2021	2021-02-11	EPI_ISL_1033164	Lighthouse_Lab_in_Cambridge
hCoV-19/Scotland/QEUH-12B73BF/2021	2021-02-16	EPI_ISL_1103180	Lighthouse_Lab_in_Glasgow
hCoV-19/Canada/QC-1nDJXW-48937640/2021	2021-05-19	EPI_ISL_3509078	Laboratoire_de_sant\u00e9_publique_du_Qu\u00e9bec
hCoV-19/USA/WV-CDC-ASC210003874/2021	2021-03-10	EPI_ISL_2244098	Aegis_Sciences_Corporation
hCoV-19/Canada/BC-BCCDC-37180/2020	2020-12-10	EPI_ISL_2499432	BCCDC_Public_Health_Laboratory
hCoV-19/Germany/BB-RKI-I-098699/2021	2021-04-13	EPI_ISL_1844567	IMD_-_Labor_Oderland
hCoV-19/USA/MN-CDC-IBX947534094012/2021	2021-03-31	EPI_ISL_1694230	Infinity_Biologix
hCoV-19/Poland/PZH-GUM-1640/2021	2021-06-01	EPI_ISL_2657131	Laboratorium_Badawczo-Rozwojowe_Vitagenum
hCoV-19/Japan/PG-25741/2020	2020-12-31	EPI_ISL_1428077	Pathogen_Genomics_Center
hCoV-19/USA/MD-MDH-0705/2021	2021-01-19	EPI_ISL_914712	Maryland_Public_Health_Laboratory_(MD_PHL)
hCoV-19/England/CAMC-11E496D/2021	2021-01-23	EPI_ISL_988226	Lighthouse_Lab_in_Cambridge
hCoV-19/England/MILK-13A3EA5/2021	2021-03-06	EPI_ISL_1255879	Lighthouse_Lab_in_Milton_Keynes
hCoV-19/USA/NY-MSHSPSP-PV24080/2020	2020-12-01	EPI_ISL_1301036	MSHS_Clinical_Microbiology_Laboratories
hCoV-19/USA/NV-CDC-QDX21954685/2021	2021-02-09	EPI_ISL_1090374	Quest_Diagnostics_Incorporated
hCoV-19/England/ALDP-19CDAF6/2021	2021-07-17	EPI_ISL_3126276	Lighthouse_Lab_in_Alderley_Park
hCoV-19/Poland/PL_P1759/2021	2021-04-16	EPI_ISL_3133618	Diagnostyka._Laboratoria_Medyczne.
hCoV-19/England/ALDP-1C98FC5/2021	2021-08-24	EPI_ISL_3836745	Lighthouse_Lab_in_Alderley_Park
hCoV-19/Wales/PHWC-PDB3TF/2021	2021-08-09	EPI_ISL_3574874	Originating_lab
hCoV-19/Sweden/SE00235559/2021	2021-02-09	EPI_ISL_1197867	Swedish_national_genomic_surveillance_program_of_SARS-CoV-2
hCoV-19/England/PHEC-346223/2021	2021-00-00	EPI_ISL_3572514	Respiratory_Virus_Unit
hCoV-19/England/ALDP-151FEC0/2021	2021-04-20	EPI_ISL_1740538	Lighthouse_Lab_in_Alderley_Park
hCoV-19/England/ALDP-15B0474/2021	2021-05-22	EPI_ISL_2348119	Lighthouse_Lab_in_Alderley_Park
hCoV-19/Canada/BC-BCCDC-44502/2021	2021-03-20	EPI_ISL_2526675	BCCDC_Public_Health_Laboratory
hCoV-19/England/NORW-E8675/2020	2020-04-18	EPI_ISL_449171	Quadram_Institute_Bioscience
hCoV-19/Sint_Maarten/SX-RIVM-42390/2021	2021-07-05	EPI_ISL_2981863	Dutch_COVID-19_response_team
hCoV-19/Germany/NW-RKI-I-206688/2021	2021-08-17	EPI_ISL_3715775	SYNLAB_MVZ_Leverkusen
hCoV-19/England/CAMC-112447F/2021	2021-01-22	EPI_ISL_932706	Lighthouse_Lab_in_Cambridge
hCoV-19/Germany/SN-RKI-I-213459/2021	2021-08-19	EPI_ISL_3888907	Bioscientia_Labor_Wermsdorf
hCoV-19/Netherlands/GE-RIVM-31646/2021	2021-05-02	EPI_ISL_2216162	Dutch_COVID-19_response_team
hCoV-19/USA/NV-CDC-QDX23654740/2021	2021-04-06	EPI_ISL_1668690	Quest_Diagnostics_Incorporated
hCoV-19/Sweden/DC107832281/2021	2021-03-02	EPI_ISL_1604624	Swedish_national_genomic_surveillance_program_of_SARS-CoV-2
hCoV-19/Slovenia/17-056549-CE/2021	2021-05-24	EPI_ISL_2789176	National_Laboratory_for_Health
hCoV-19/England/MILK-173BA04/2021	2021-06-19	EPI_ISL_2701363	Lighthouse_Lab_in_Milton_Keynes
hCoV-19/England/CAMC-1252FB2/2021	2021-02-06	EPI_ISL_1012188	Lighthouse_Lab_in_Cambridge
hCoV-19/Spain/CL-COV08959/2021	2021-07-12	EPI_ISL_3645417	SARS-CoV-2_Sequencing_Castilla_y_Leon-Spain_Consortium
hCoV-19/England/ALDP-1B4C27D/2021	2021-08-09	EPI_ISL_3437140	Lighthouse_Lab_in_Alderley_Park
hCoV-19/Denmark/DCGC-83447/2021	2021-04-12	EPI_ISL_1892458	Department_of_Virus_and_Microbiological_Special_Diagnostics
hCoV-19/Uruguay/CUY16-003520-UYMO/2021	2021-02-05	EPI_ISL_3090014	Laboratorio_de_Diagn\u00f3stico_Molecular
hCoV-19/Denmark/DCGC-121120/2021	2021-05-31	EPI_ISL_2685797	Statens_Serum_Institut__Bioinformatics_and_Microbial_Genomics
hCoV-19/Germany/NW-RKI-I-021317/2021	2021-02-13	EPI_ISL_1151482	SYNLAB_MVZ_Leverkusen
hCoV-19/USA/FL-CDC-ASC210020313/2021	2021-03-25	EPI_ISL_1651178	Aegis_Sciences_Corporation
hCoV-19/Greece/1638/2021	2021-04-11	EPI_ISL_1920773	Central_Public_Health_Laboratory
hCoV-19/France/ARA-CFD210019564001/2021	2021-03-29	EPI_ISL_2214883	Centre_Hospitalier_Universitaire_Clermont-Ferrand
hCoV-19/Germany/BY-RKI-I-160691/2021	2021-04-27	EPI_ISL_2315778	Bayerisches_Landesamt_f\u00fcr_Gesundheit_und_Lebensmittelsicherheit_(LGL)
hCoV-19/Brazil/SP-191/2020	2020-04-16	EPI_ISL_523983	UPA_Campo_Limpo
hCoV-19/USA/CA-CDC-FG-069645/2021	2021-08-09	EPI_ISL_3457640	Fulgent_Genetics
hCoV-19/Luxembourg/LNS6449231/2021	2021-02-21	EPI_ISL_1383642	Laboratoire_national_de_sante
hCoV-19/Wales/PHWC-4B05EE/2020	2020-12-25	EPI_ISL_840369	Originating_lab
hCoV-19/England/BRIS-2625DE/2021	2021-02-18	EPI_ISL_1247471	University_of_Exeter
hCoV-19/Denmark/DCGC-40525/2021	2021-01-18	EPI_ISL_972202	Department_of_Virus_and_Microbiological_Special_Diagnostics
hCoV-19/Finland/3492/2021	2021-02-25	EPI_ISL_2604428	Department_of_Virology_and_Immunology
hCoV-19/USA/VT-CDCBI-CRSP_A6W5ZMYBK3GMY66A/2021	2021-05-10	EPI_ISL_2193167	Broad_Institute_Clinical_Research_Sequencing_Platform
hCoV-19/USA/RI-CDC-LC0104397/2021	2021-07-12	EPI_ISL_3431048	Laboratory_Corporation_of_America
hCoV-19/USA/CA-CDC-QDX22786691/2021	2021-03-09	EPI_ISL_1339877	Quest_Diagnostics_Incorporated
hCoV-19/Turkey/HSGM-C3553/2021	2021-07-07	EPI_ISL_3566205	Ministry_of_Health_Turkey
hCoV-19/France/PDL-IPP08570/2021	2021-03-30	EPI_ISL_1621671	Labo_Analyses_Med
hCoV-19/England/MILK-173B7C1/2021	2021-06-19	EPI_ISL_2701642	Lighthouse_Lab_in_Milton_Keynes
hCoV-19/USA/CA-UCSF-JD769/2021	2021-01-13	EPI_ISL_1318835	DeRisi_Lab
hCoV-19/USA/CA-CDC-FG-070196/2021	2021-08-09	EPI_ISL_3608723	Fulgent_Genetics
hCoV-19/USA/AZ-ASPHL-2620/2020	2020-09-29	EPI_ISL_1270806	Arizona_State_Public_Health_Laboratory
hCoV-19/Brazil/RJ-LNN04223/2021	2021-07-10	EPI_ISL_3245386	Unidade_de_apoio_ao_diagnostico_da_COVID_-_UNADIG
hCoV-19/Brazil/PR-FIOCRUZ-10240/2020	2020-06-13	EPI_ISL_2731462	Laboratory_of_Respiratory_Viruses_and_Measles
hCoV-19/Denmark/DCGC-47042/2021	2021-02-08	EPI_ISL_1066553	Department_of_Virus_and_Microbiological_Special_Diagnostics
hCoV-19/USA/AL-HGSC-JMFN/2021	2021-08-12	EPI_ISL_3836400	Eurofins_Diatherix
hCoV-19/Norway/15294/2021	2021-06-29	EPI_ISL_3031158	Department_of_Medical_Microbiology
hCoV-19/USA/TX-CDC-ASC210020468/2021	2021-03-25	EPI_ISL_1650316	Aegis_Sciences_Corporation
hCoV-19/Netherlands/LB-RIVM-52205/2021	2021-08-07	EPI_ISL_3733326	Dutch_COVID-19_response_team
hCoV-19/Luxembourg/LNS8999350/2020	2020-10-16	EPI_ISL_744833	Laboratoire_national_de_sant\u00e9
hCoV-19/USA/NJ-CDC-QDX21671980/2021	2021-01-31	EPI_ISL_1087887	Quest_Diagnostics_Incorporated
hCoV-19/Mexico/CMX-INMEGEN-04-04-87/2021	2021-04-07	EPI_ISL_1628588	Instituto_Nacional_de_Medicina_Genomica
hCoV-19/USA/TX-HMH-MCoV-39335/2020	2020-12-06	EPI_ISL_2217934	Houston_Methodist_Hospital
hCoV-19/Germany/HE-RKI-I-158689/2021	2021-05-14	EPI_ISL_2314011	Labormedizin_Darmstadt
hCoV-19/Brazil/RJ-LNN03124/2021	2021-06-11	EPI_ISL_2837163	Laboratorio_Central_Noel_Nutels
hCoV-19/Germany/NW-RKI-I-213665/2021	2021-08-19	EPI_ISL_3889248	Labor_M\u00f6nchengladbach__MVZ_Dr._Stein_+_Kollegen_GbR
hCoV-19/Denmark/DCGC-87531/2021	2021-05-03	EPI_ISL_2023716	Department_of_Virus_and_Microbiological_Special_Diagnostics
hCoV-19/England/PHEC-R304R591/2021	2021-08-06	EPI_ISL_3292487	Respiratory_Virus_Unit
hCoV-19/USA/CA-CDC-FG-050159/2021	2021-07-26	EPI_ISL_3301472	Fulgent_Genetics
hCoV-19/Spain/NC-CHN-01003224/2021	2021-05-21	EPI_ISL_2510647	Servicio_de_Microbiolog\u00eda_Cl\u00ednica_(Complejo_Hospitalario_de_Navarra
hCoV-19/England/PHWC-4C39EC/2021	2021-02-01	EPI_ISL_1052240	Originating_lab
hCoV-19/USA/GA-CDC-STM-000064387/2021	2021-04-27	EPI_ISL_2097668	Helix/Illumina
hCoV-19/Bulgaria/21BG-EU_003652_Pl31/2021	2021-06-24	EPI_ISL_2967071	National_Center_of_Infectious_and_Parasitic_Diseases
hCoV-19/Denmark/DCGC-64653/2021	2021-03-01	EPI_ISL_1873224	Department_of_Virus_and_Microbiological_Special_Diagnostics
hCoV-19/England/PLYM-186B985/2021	2021-07-04	EPI_ISL_2908764	Lighthouse_Laboratory_Plymouth
hCoV-19/England/CAMC-133D013/2021	2021-02-27	EPI_ISL_1831458	Lighthouse_Lab_in_Cambridge
hCoV-19/USA/NY-CDC-FG-084774/2021	2021-08-10	EPI_ISL_3865405	Fulgent_Genetics
hCoV-19/Denmark/DCGC-51905/2021	2021-03-08	EPI_ISL_1859937	Molekyl\u00e6r_Medicinsk_Afdeling
hCoV-19/Scotland/QEUH-160AA5A/2021	2021-06-02	EPI_ISL_2488578	Lighthouse_Lab_in_Glasgow
hCoV-19/Wales/PHWC-PYHO3K/2021	2021-07-28	EPI_ISL_3296622	Wales_Specialist_Virology_Centre_Sequencing_lab
hCoV-19/USA/VA-DCLS-2304/2020	2020-11-04	EPI_ISL_734260	Virginia_Division_of_Consolidated_Laboratory_Services_(DCLS)
hCoV-19/Finland/THL-202109198/2021	2021-03-08	EPI_ISL_2506236	SYNLAB_Suomi
hCoV-19/Japan/PG-30834/2021	2021-03-24	EPI_ISL_1929372	Pathogen_Genomics_Center
hCoV-19/USA/CA-SEARCH-48611/2021	2021-08-13	EPI_ISL_3937123	EXCITE_Lab
hCoV-19/USA/KS-KHEL-4771/2021	2021-08-10	EPI_ISL_3477532	Kansas_Health_and_Environmental_Lab
hCoV-19/Wales/ALDP-CB4C47/2020	2020-12-18	EPI_ISL_859328	Lighthouse_Lab_in_Alderley_Park
hCoV-19/USA/CA-CDC-ASC210231094/2021	2021-07-27	EPI_ISL_3843216	Aegis_Sciences_Corporation
hCoV-19/USA/CA-CZB-29925/2021	2021-03-12	EPI_ISL_1701597	Humboldt_County_Public_Health_Laboratory
hCoV-19/Germany/BY-RKI-I-072659/2021	2021-03-28	EPI_ISL_1639443	IMD_-_MVZ_Labor_Martinsried
hCoV-19/USA/UT-UPHL-210811153235/2021	2021-07-29	EPI_ISL_3386189	Utah_Public_Health_Laboratory
hCoV-19/England/QEUH-114CDFE/2021	2021-01-25	EPI_ISL_939569	Lighthouse_Lab_in_Glasgow
hCoV-19/Germany/HB-RKI-I-032308/2021	2021-02-26	EPI_ISL_1216491	Sonic_-_MVZ_Medizinisches_Labor_Bremen_GmbH
hCoV-19/Japan/PG-57361/2021	2021-06-03	EPI_ISL_2771633	SARS-CoV-2_testing_team
hCoV-19/Spain/MD-H12O_735/2021	2021-04-25	EPI_ISL_3502545	HOSPITAL_UNIVERSITARIO_12_DE_OCTUBRE
hCoV-19/USA/TX-HMH-MCoV-24839/2021	2021-01-20	EPI_ISL_1079453	Houston_Methodist_Hospital
hCoV-19/Austria/MUIV-0151/2021	2021-05-22	EPI_ISL_3550423	HG_LAB_TRUCK_GmbH
hCoV-19/Scotland/QEUH-145FA94/2021	2021-03-24	EPI_ISL_1507746	Lighthouse_Lab_in_Glasgow
hCoV-19/USA/CA-CDC-LC0189563/2021	2021-07-26	EPI_ISL_3752045	Laboratory_Corporation_of_America
hCoV-19/USA/CA-SEARCH-16500/2021	2021-03-09	EPI_ISL_1816542	EXCITE_Lab
hCoV-19/Wales/PHWC-4DE465/2021	2021-03-14	EPI_ISL_1387949	Wales_Specialist_Virology_Centre_Sequencing_lab
hCoV-19/Latvia/2102045865/2021	2021-02-15	EPI_ISL_1590417	Riga_East_University_Hospital-National_Microbiology_Reference_Laboratory;_Eurofins_Genomics_Europe_Sequencing_GmbH
hCoV-19/Scotland/QEUH-14CFCE4/2021	2021-04-04	EPI_ISL_1584611	Lighthouse_Lab_in_Glasgow
hCoV-19/USA/MD-CDC-LC0064061/2021	2021-05-17	EPI_ISL_2398789	Laboratory_Corporation_of_America
hCoV-19/Switzerland/ZH-UZH-IMV-3ba48456/2021	2021-05-02	EPI_ISL_2462476	Universit\u0160tsSpital_Z\u0178rich
hCoV-19/England/ALDP-A870F8/2020	2020-10-17	EPI_ISL_606185	Lighthouse_Lab_in_Alderley_Park
hCoV-19/USA/CA-CSMC197/2020	2020-12-27	EPI_ISL_824607	Cedars-Sinai_Medical_Center
hCoV-19/Netherlands/NB-RIVM-18323/2021	2021-02-25	EPI_ISL_1370582	Dutch_COVID-19_response_team
hCoV-19/Sweden/7693134939/2021	2021-06-12	EPI_ISL_2792813	Swedish_national_genomic_surveillance_program_of_SARS-CoV-2
hCoV-19/USA/CA-CDC-ASC210233900/2021	2021-07-28	EPI_ISL_3842118	Aegis_Sciences_Corporation
hCoV-19/Canada/BC-BCCDC-101983/2021	2021-05-30	EPI_ISL_3490460	British_Columbia_Centre_For_Disease_Control
hCoV-19/Japan/PG-50680/2021	2021-05-19	EPI_ISL_2763773	SARS-CoV-2_testing_team
hCoV-19/France/IDF-APHP-HEGP-17-38-2131877607/2021	2021-04-12	EPI_ISL_2629114	HEGP_-_Laboratoire_de_Virologie
hCoV-19/Brazil/SP-IB_110260/2021	2021-05-10	EPI_ISL_2445437	CS_DE_QUINTANA
hCoV-19/USA/MD-IGS-012109807193A/2021	2021-04-08	EPI_ISL_1967545	Maryland_Genomics
hCoV-19/USA/WY-WPHL-20133546/2020	2020-11-12	EPI_ISL_1593482	Wyoming_Public_Health_Laboratory
hCoV-19/France/OCC-CHU-TLS-210571276801/2021	2021-02-25	EPI_ISL_2278323	CH_CASTRES-MAZAMET
hCoV-19/USA/NJ-CDC-LC0141263/2021	2021-07-27	EPI_ISL_3514206	Laboratory_Corporation_of_America
hCoV-19/England/ALDP-12B9748/2021	2021-02-15	EPI_ISL_1072736	Lighthouse_Lab_in_Alderley_Park
hCoV-19/Sweden/01_SE100_21CS102919/2021	2021-08-16	EPI_ISL_3734125	Karolinska_University_Hospital_Huddinge
hCoV-19/England/ALDP-1014877/2021	2021-01-13	EPI_ISL_881469	Lighthouse_Lab_in_Alderley_Park
hCoV-19/England/ALDP-15C737D/2021	2021-05-26	EPI_ISL_2394988	Lighthouse_Lab_in_Alderley_Park
hCoV-19/USA/FL-CDC-FG-030534/2021	2021-04-28	EPI_ISL_1993363	Fulgent_Genetics
hCoV-19/Luxembourg/LNS0963734/2021	2021-03-16	EPI_ISL_1522923	Laboratoires_d'analyses_medicales_-_Ketterthill
hCoV-19/Germany/NW-RKI-I-145973/2021	2021-05-08	EPI_ISL_2130176	SYNLAB_MVZ_Leverkusen
hCoV-19/Canada/ON-SC4628/2021	2021-01-10	EPI_ISL_1740094	Ontario's_COVID-19_Genomics_Rapid_Response_Coalition
hCoV-19/Mexico/ROO_INER_IMSS_1162/2021	2021-05-11	EPI_ISL_2490347	Unidad_de_Investigaci\u00f3n_M\u00e9dica_de_Yucat\u00e1n_(UIMY)
hCoV-19/Japan/PG-79497/2021	2021-07-27	EPI_ISL_3874340	Shimane_Prefectural_Institute_of_Public_Health_and_Environmental_Science
hCoV-19/Mayotte/IPP02497/2021	2021-01-25	EPI_ISL_995411	Outre_mer
hCoV-19/Denmark/DCGC-6451/2020	2020-10-12	EPI_ISL_620351	Department_of_Virus_and_Microbiological_Special_Diagnostics
hCoV-19/England/MILK-1C53870/2021	2021-08-21	EPI_ISL_3767059	Lighthouse_Lab_in_Milton_Keynes
hCoV-19/England/QEUH-157254E/2021	2021-05-09	EPI_ISL_2237039	Lighthouse_Lab_in_Glasgow
hCoV-19/Norway/12319/2021	2021-05-08	EPI_ISL_2483237	Ostfold_Hospital_Trust_-_Kalnes
hCoV-19/Switzerland/ZH-UZH-IMV-3ba4d793/2021	2021-08-03	EPI_ISL_3451805	Stadtspital_Triemli
hCoV-19/Ireland/D-NVRL-S21IRL00120851/2021	2021-07-22	EPI_ISL_3253035	National_Virus_Reference_Laboratory
hCoV-19/England/ALDP-1379260/2021	2021-03-01	EPI_ISL_1244462	Lighthouse_Lab_in_Alderley_Park
hCoV-19/Poland/PL_P338/2021	2021-02-25	EPI_ISL_1378895	1._Glowny_Inspektorat_Sanitarny._2._Diagnostyka._Laboratoria_Medyczne.
hCoV-19/Denmark/DCGC-81695/2021	2021-02-15	EPI_ISL_1890337	Department_of_Virus_and_Microbiological_Special_Diagnostics
hCoV-19/England/ALDP-15088F9/2021	2021-04-14	EPI_ISL_1698304	Lighthouse_Lab_in_Alderley_Park
hCoV-19/USA/NY-PRL-2021_0823_00D18/2021	2021-08-21	EPI_ISL_3777626	Pandemic_Response_Lab_-_NYC
hCoV-19/Japan/PG-91161/2021	2021-07-16	EPI_ISL_3901835	Pathogen_Genomics_Center
hCoV-19/Ireland/WX-NVRL-81IRL28810/2020	2020-12-28	EPI_ISL_837384	National_Virus_Reference_Laboratory
hCoV-19/USA/NC-CDC-LC0138885/2021	2021-07-29	EPI_ISL_3510577	Laboratory_Corporation_of_America
hCoV-19/England/NORT-29F5F6/2020	2020-04-30	EPI_ISL_490492	Northumbria_University_/_South_Tees_Hospitals_NHS_Foundation_Trust_/_North_Cumbria_Integrated_Care_NHS_Foundation_Trust_/_North_Tees_and_Hartlepool_NHS_Foundation_
hCoV-19/England/MILK-120434A/2021	2021-01-31	EPI_ISL_988614	Lighthouse_Lab_in_Milton_Keynes
hCoV-19/Germany/BW-RKI-I-157197/2021	2021-05-18	EPI_ISL_2267586	SYNLAB_MVZ_Heidelberg
hCoV-19/USA/GA-CDC-ASC210272349/2021	2021-08-03	EPI_ISL_3856308	Aegis_Sciences_Corporation
hCoV-19/England/WSFT-25D2E5D/2021	2021-00-00	EPI_ISL_2753369	Respiratory_Virus_Unit
hCoV-19/Norway/3787/2020	2020-09-02	EPI_ISL_668440	Ostfold_Hospital_Trust_-_Kalnes
hCoV-19/England/MILK-1828E85/2021	2021-07-01	EPI_ISL_2867621	Lighthouse_Lab_in_Milton_Keynes
hCoV-19/England/MILK-16FD8F6/2021	2021-06-15	EPI_ISL_2638593	Lighthouse_Lab_in_Milton_Keynes
hCoV-19/Germany/un-RKI-I-080975/2021	2021-04-08	EPI_ISL_1645462	SYNLAB_MVZ_Leinfelden-Echterdingen
hCoV-19/India/DL-NCDC-2009303/2021	2021-03-26	EPI_ISL_2460880	National_Centre_for_Disease_Control_(NCDC)_Biotechnology_Division
hCoV-19/Denmark/DCGC-67965/2021	2021-04-19	EPI_ISL_1876536	Department_of_Virus_and_Microbiological_Special_Diagnostics
hCoV-19/Germany/un-RKI-I-062593/2021	2021-03-27	EPI_ISL_1567987	SYNLAB_MVZ_Leinfelden-Echterdingen
hCoV-19/Netherlands/NB-RIVM-27809/2021	2021-03-05	EPI_ISL_1791993	Dutch_COVID-19_response_team
hCoV-19/Mexico/CMX-INMEGEN-03-11-242/2021	2021-03-25	EPI_ISL_1591587	Instituto_Nacional_de_Medicina_Genomica
hCoV-19/Italy/CAM-TIGEM-IZSM-COLLI-9736/2021	2021-04-12	EPI_ISL_1714931	Istituto_Zooprofilattico_Sperimentale_del_Mezzogiorno
hCoV-19/Spain/MD-55013028/2021	2021-04-22	EPI_ISL_2179751	Servicio_Microbiolog\u00eda_Hospital_La_Paz
hCoV-19/Germany/ST-RKI-I-077108/2021	2021-02-02	EPI_ISL_1642773	Department_f\u00c3\u00bcr_Labormedizin_Abteilung_III__Bereich_Molekulare_Diagnostik__Universit\u00c3\u00a4tsklinikum_Halle(Saale)
hCoV-19/England/BHRT-24B7648/2021	2021-00-00	EPI_ISL_2732393	Respiratory_Virus_Unit
hCoV-19/USA/TX-HMH-MCoV-25668/2021	2021-02-02	EPI_ISL_1080161	Houston_Methodist_Hospital
hCoV-19/Netherlands/FR-RIVM-54461/2021	2021-07-15	EPI_ISL_3917640	Dutch_COVID-19_response_team
hCoV-19/USA/WA-UW-2021040108912/2021	2021-04-01	EPI_ISL_1620967	UW_Virology_Lab
hCoV-19/Israel/CVL-12200/2021	2021-04-04	EPI_ISL_2182260	Israel_Central_Virology_laboratory
hCoV-19/Finland/3516/2021	2021-02-25	EPI_ISL_2604450	Department_of_Virology_and_Immunology
hCoV-19/USA/IL-IDPH-HAN-S-0002183/2020	2020-09-14	EPI_ISL_2801203	Illinois_Department_of_Public_Health
hCoV-19/Denmark/DCGC-19304/2020	2020-12-07	EPI_ISL_748873	Department_of_Virus_and_Microbiological_Special_Diagnostics
hCoV-19/USA/FL-CDC-LC0176497/2021	2021-08-09	EPI_ISL_3742438	Laboratory_Corporation_of_America
hCoV-19/Canada/BC-BCCDC-102458/2021	2021-05-11	EPI_ISL_3485355	British_Columbia_Centre_For_Disease_Control
hCoV-19/England/QEUH-1A72558/2021	2021-07-29	EPI_ISL_3378631	Lighthouse_Lab_in_Glasgow
hCoV-19/USA/CT-CDC-2-4058092/2020	2020-12-03	EPI_ISL_903921	CT-Dr._Katherine_A._Kelley_State_Public_Health_Lab
hCoV-19/Sweden/21-00325/2020	2020-12-15	EPI_ISL_934328	Klinisk_mikrobiologi
hCoV-19/USA/TX-HMH-MCoV-35425/2021	2021-03-15	EPI_ISL_2200269	Houston_Methodist_Hospital
hCoV-19/England/QEUH-19C339B/2021	2021-07-17	EPI_ISL_3106186	Lighthouse_Lab_in_Glasgow
hCoV-19/France/BFC-HMN-21032220178/2021	2021-03-16	EPI_ISL_1754920	Laboratoire_CBM_25_TERRE_ROUGE
hCoV-19/Portugal/PT5517/2021	2021-04-05	EPI_ISL_1738860	unknown
hCoV-19/England/ALDP-95A921/2020	2020-06-11	EPI_ISL_553576	Lighthouse_Lab_in_Alderley_Park
hCoV-19/Wales/PHWC-47FC7D/2020	2020-10-10	EPI_ISL_612793	Wales_Specialist_Virology_Centre_Sequencing_lab
hCoV-19/Mexico/GUA-LANGEBIO_IMSS_1263/2021	2021-06-15	EPI_ISL_2942421	Centro_de_Investigacion_Biomedica_de_Occidente_(CIBO)
hCoV-19/India/AP-CCMB-BJ671/2021	2021-03-16	EPI_ISL_1838411	CSIR-Centre_for_Cellular_and_Molecular_Biology
hCoV-19/Slovakia/UKBA-3672/2021	2021-06-26	EPI_ISL_2894474	Institute_of_Virology
hCoV-19/Netherlands/OV-RIVM-41483/2021	2021-06-18	EPI_ISL_2788352	Dutch_COVID-19_response_team
hCoV-19/USA/NV-NSPHL-NV2069133/2021	2021-03-26	EPI_ISL_1423007	Nevada_State_Public_Health_Laboratory
hCoV-19/USA/PA-MGSC28-05/2020	2020-03-25	EPI_ISL_436479	UPMC_Clinical_Laboratory
hCoV-19/Japan/PG-69633/2021	2021-05-11	EPI_ISL_3195887	Pathogen_Genomics_Center
hCoV-19/USA/CA-CDC-STM-000053560/2021	2021-04-12	EPI_ISL_1796708	Helix/Illumina
hCoV-19/Sweden/15075665P/2021	2021-03-09	EPI_ISL_1809533	Swedish_national_genomic_surveillance_program_of_SARS-CoV-2
hCoV-19/USA/WI-GMF-49553/2021	2021-01-16	EPI_ISL_942843	Gundersen_Molecular_Diagnostics_Laboratory
hCoV-19/USA/MI-UM-MHM1265/2021	2021-02-09	EPI_ISL_1785537	University_of_Michigan_Clinical_Microbiology_Laboratory
hCoV-19/USA/CA-CDPH-2000025392/2021	2021-01-15	EPI_ISL_3127614	CDPH_VBL
hCoV-19/Sweden/3792161667/2021	2021-05-16	EPI_ISL_2419797	Swedish_national_genomic_surveillance_program_of_SARS-CoV-2
hCoV-19/Turkey/HSGM-CF5927/2021	2021-08-16	EPI_ISL_3576514	Ministry_of_Health_Turkey
hCoV-19/Denmark/DCGC-132292/2021	2021-07-15	EPI_ISL_3041276	Department_of_Bacteria
hCoV-19/Wales/PHWC-483BD3/2020	2020-10-11	EPI_ISL_627906	Wales_Specialist_Virology_Centre_Sequencing_lab
hCoV-19/USA/CA-CDC-QDX22060383/2021	2021-02-07	EPI_ISL_1140037	Quest_Diagnostics_Incorporated
hCoV-19/Singapore/2396/2021	2021-07-21	EPI_ISL_3087547	National_Public_Health_Laboratory
hCoV-19/England/BRIS-130CD5/2020	2020-03-23	EPI_ISL_492676	PHE_South_West_Regional_Laboratory
hCoV-19/Italy/CAM-TIGEM-IZSM-COLLI-11927/2021	2021-04-17	EPI_ISL_2143698	Istituto_Zooprofilattico_Sperimentale_del_Mezzogiorno
hCoV-19/South_Africa/KRISP-K008539/2021	2021-01-18	EPI_ISL_1048514	National_Health_Laboratory_Service
hCoV-19/Canada/BC-BCCDC-56734/2021	2021-03-27	EPI_ISL_2531759	BCCDC_Public_Health_Laboratory
hCoV-19/Poland/8814680/2021	2021-08-18	EPI_ISL_3838099	Instytut_Matki_i_Dziecka
hCoV-19/England/MILK-1B8D1EC/2021	2021-08-12	EPI_ISL_3467904	Lighthouse_Lab_in_Milton_Keynes
hCoV-19/England/MILK-1509E05/2021	2021-04-15	EPI_ISL_1698189	Lighthouse_Lab_in_Milton_Keynes
hCoV-19/USA/NC-UNC-0774/2021	2021-03-24	EPI_ISL_1664374	Clinical_Molecular_Microbiology_Laboratory
hCoV-19/Brazil/RJ-LNN03962/2021	2021-06-29	EPI_ISL_3072343	Unidade_de_apoio_ao_diagnostico_da_COVID_-_UNADIG
hCoV-19/Japan/PG-59525/2021	2021-05-01	EPI_ISL_3198558	Pathogen_Genomics_Center
hCoV-19/Poland/31948/2021	2021-08-19	EPI_ISL_3665867	LABORATORIUM_\MEDREX\
hCoV-19/Turkey/HSGM-C12317/2021	2021-08-18	EPI_ISL_3613384	Ministry_of_Health_Turkey
hCoV-19/France/HDF-IPP13464/2021	2021-05-25	EPI_ISL_2535584	Labo_Analyses_Med
hCoV-19/USA/MA-CDCBI-CRSP_HU3N23AR2HC5XY5B/2021	2021-05-05	EPI_ISL_2104030	Broad_Institute_Clinical_Research_Sequencing_Platform
hCoV-19/Germany/BY-RKI-I-215645/2021	2021-08-25	EPI_ISL_3892322	SYNLAB_MVZ_Weiden
hCoV-19/Switzerland/BL-ETHZ-260163/2020	2020-08-27	EPI_ISL_539456	Viollier_AG
hCoV-19/England/BRBR-1A6F8A0/2021	2021-07-29	EPI_ISL_3285293	Berkshire_and_Surrey_Pathology_Services_Lighthouse_Laboratory
hCoV-19/Mexico/SLP_INER_IMSS_00627/2021	2021-03-16	EPI_ISL_1585624	Laboratorio_Central_de_Epidemiolog\u00eda_(LCE)
hCoV-19/Canada/BC-BCCDC-44669/2021	2021-03-09	EPI_ISL_2526885	BCCDC_Public_Health_Laboratory
hCoV-19/Wales/PHWC-PYEUQ8/2021	2021-06-20	EPI_ISL_2750575	Originating_lab
hCoV-19/England/MILK-1806A4D/2021	2021-06-27	EPI_ISL_2850406	Lighthouse_Lab_in_Milton_Keynes
hCoV-19/England/MILK-16FDA96/2021	2021-06-15	EPI_ISL_2638429	Lighthouse_Lab_in_Milton_Keynes
hCoV-19/England/ALDP-14026D8/2021	2021-03-15	EPI_ISL_1377763	Lighthouse_Lab_in_Alderley_Park
hCoV-19/USA/CA-ALSR-7106/2021	2021-01-25	EPI_ISL_1185892	Sharp_HealthCare_Laboratory
hCoV-19/Slovenia/221624/2021	2021-04-25	EPI_ISL_2272296	Institute_of_Microbiology_and_Immunology
hCoV-19/Croatia/5467/2021	2021-05-15	EPI_ISL_2674125	Klinika_za_infektivne_bolesti_\Dr._Fran_Mihaljevi\u0107\
hCoV-19/Germany/NW-RKI-I-082798/2021	2021-04-10	EPI_ISL_1720412	SYNLAB_MVZ_Leverkusen
hCoV-19/USA/NY-CDC-LC0040058/2021	2021-04-05	EPI_ISL_1680765	Laboratory_Corporation_of_America
hCoV-19/USA/PA-Jefferson_COVIDSeq14_37/2021	2021-06-26	EPI_ISL_3941296	Molecular_&_Genomic_Pathology_Laboratory
hCoV-19/Denmark/DCGC-129620/2021	2021-07-15	EPI_ISL_3028486	Department_of_Bacteria
hCoV-19/England/ALDP-1467D90/2021	2021-03-23	EPI_ISL_1449237	Lighthouse_Lab_in_Alderley_Park
hCoV-19/Germany/BW-RKI-I-172359/2021	2021-05-16	EPI_ISL_2471681	Eurofins_LifeCodexx_GmbH
hCoV-19/Brazil/SP-HIAE-ID01/2020	2020-04-24	EPI_ISL_861867	LATE_-_Laborat\u00f3rio_de_T\u00e9cnicas_Especiais_-_Hospital_Israelita_Albert_Einstein
hCoV-19/Scotland/EDB2398/2020	2020-04-22	EPI_ISL_439199	Virology_Department
hCoV-19/Scotland/QEUH-17E6B32/2021	2021-06-28	EPI_ISL_2852304	Lighthouse_Lab_in_Glasgow
hCoV-19/Turkey/HSGM-GF1572/2021	2021-07-10	EPI_ISL_3256705	Ministry_of_Health_Turkey
hCoV-19/USA/CA-TCPHL-072621-13/2021	2021-07-18	EPI_ISL_3449455	Tulare_County_Public_Health_Laboratory
hCoV-19/India/GJ-ICMR-NIV-INSACOG-GSEQ-4146/2021	2021-06-01	EPI_ISL_2965864	ICMR-National_Institute_of_Virology_-_INSACOG
hCoV-19/Kazakhstan/ALA-NRL-94S/2021	2021-03-13	EPI_ISL_2162131	\National_Center_of_Expertise\_CSEC_MH_RK_in_Almaty_city
hCoV-19/Turkey/HSGM-C3175/2021	2021-07-07	EPI_ISL_3566046	Ministry_of_Health_Turkey
hCoV-19/USA/WA-CDC-FG-035876/2021	2021-05-24	EPI_ISL_2525905	Fulgent_Genetics
hCoV-19/Sweden/SE00397295/2021	2021-04-01	EPI_ISL_1675702	Swedish_national_genomic_surveillance_program_of_SARS-CoV-2
hCoV-19/USA/NY-CDC-ASC210039606/2021	2021-03-31	EPI_ISL_1834792	Aegis_Sciences_Corporation
hCoV-19/Iceland/899/2020	2020-03-30	EPI_ISL_1586066	The_National_University_Hospital_of_Iceland
hCoV-19/USA/NM-NMDOH-2021139258/2021	2021-07-12	EPI_ISL_3329297	New_Mexico_Department_of_Health_Scientific_Laboratory
hCoV-19/Japan/PG-65793/2021	2021-04-22	EPI_ISL_3187722	Pathogen_Genomics_Center
hCoV-19/Italy/CAM-IZSM-166/2020	2020-09-12	EPI_ISL_572322	IZSM
hCoV-19/England/ALDP-B46F8E/2020	2020-11-07	EPI_ISL_656074	Lighthouse_Lab_in_Alderley_Park
hCoV-19/USA/WY-WYPHL-21034841/2021	2021-05-12	EPI_ISL_3020482	Wyoming_Public_Health_Laboratory
hCoV-19/USA/TX-DSHS-4731/2020	2020-07-19	EPI_ISL_1422309	TXDSHS
hCoV-19/Denmark/DCGC-18193/2020	2020-12-14	EPI_ISL_749806	Department_of_Virus_and_Microbiological_Special_Diagnostics
hCoV-19/Netherlands/NH-RIVM-15009/2021	2021-02-17	EPI_ISL_1165244	Dutch_COVID-19_response_team
hCoV-19/USA/CA-CZB-15608/2020	2020-12-02	EPI_ISL_853432	Santa_Clara_County_Public_Health_Laboratory
hCoV-19/Germany/un-RKI-I-143087/2021	2021-04-26	EPI_ISL_2127638	SYNLAB_MVZ_Leinfelden-Echterdingen
hCoV-19/Wales/PHWC-PDRX6X/2021	2021-08-17	EPI_ISL_3792093	Originating_lab
hCoV-19/USA/MD-MDH-0493/2020	2020-12-02	EPI_ISL_778874	Maryland_Public_Health_Laboratory
hCoV-19/England/MILK-619095/2020	2020-07-05	EPI_ISL_557789	Lighthouse_Lab_in_Milton_Keynes
hCoV-19/Mexico/CHH-InDRE_FB14898_S2952/2021	2021-05-03	EPI_ISL_2559263	LESP_Chihuahua
hCoV-19/England/RAND-1535486/2021	2021-04-23	EPI_ISL_1829992	Randox_Laboratories
hCoV-19/Singapore/960/2021	2021-05-16	EPI_ISL_2790299	National_Public_Health_Laboratory
hCoV-19/USA/TX-CDC-ASC210109881/2021	2021-06-16	EPI_ISL_2785254	Aegis_Sciences_Corporation
hCoV-19/Canada/BC-BCCDC-90876/2021	2021-05-19	EPI_ISL_3488193	British_Columbia_Centre_For_Disease_Control
hCoV-19/USA/UT-UPHL-210721641660/2021	2021-07-07	EPI_ISL_3269938	Utah_Public_Health_Laboratory
hCoV-19/England/MILK-17E1CAD/2021	2021-06-27	EPI_ISL_2803896	Lighthouse_Lab_in_Milton_Keynes
hCoV-19/England/BIRM-65CC9/2020	2020-10-09	EPI_ISL_612219	University_of_Birmingham
hCoV-19/Japan/PG-11449/2020	2020-10-25	EPI_ISL_898313	Pathogen_Genomics_Center
hCoV-19/Sweden/1916603264/2021	2021-03-15	EPI_ISL_1903576	Swedish_national_genomic_surveillance_program_of_SARS-CoV-2
hCoV-19/Poland/PL_P2951/2021	2021-05-06	EPI_ISL_2423265	Diagnostyka._Laboratoria_Medyczne.
hCoV-19/England/MILK-17DA867/2021	2021-06-26	EPI_ISL_2813194	Lighthouse_Lab_in_Milton_Keynes
hCoV-19/Turkey/HSGM-FS6270/2021	2021-08-08	EPI_ISL_3415686	Ministry_of_Health_Turkey
hCoV-19/USA/NY-Wadsworth-21075961-01/2021	2021-07-08	EPI_ISL_3148976	BOSTON_HEART_DIAGNOSTICS_CORP
hCoV-19/USA/NY-Wadsworth-21029580-01/2021	2021-02-25	EPI_ISL_1398152	ALBANY_MEDICAL_CENTER
hCoV-19/England/PLYM-1AF3531/2021	2021-08-05	EPI_ISL_3362594	Lighthouse_Laboratory_Plymouth
hCoV-19/England/QEUH-18AC0B0/2021	2021-07-07	EPI_ISL_2973802	Lighthouse_Lab_in_Glasgow
hCoV-19/Japan/PG-44762/2021	2021-05-10	EPI_ISL_2812049	Saitama_Prefectural_Institute_of_Public_Health
hCoV-19/USA/CT-CDCBI-CRSP_EVAUX3BOSIQ5DXLN/2021	2021-08-30	EPI_ISL_3945565	Broad_Institute_Clinical_Research_Sequencing_Platform
hCoV-19/USA/NJ-CDC-QDX27168849/2021	2021-07-24	EPI_ISL_3396836	Quest_Diagnostics_Incorporated
hCoV-19/Japan/PG-32850/2021	2021-04-01	EPI_ISL_1932895	Pathogen_Genomics_Center
hCoV-19/USA/NY-Wadsworth-21022352-01/2021	2021-01-29	EPI_ISL_1671162	Columbia_University_Irving_Medical_Center
hCoV-19/Brazil/RJ-LNN00207/2021	2021-04-08	EPI_ISL_1858426	Laboratorio_Central_Noel_Nutels
hCoV-19/USA/MD-IGS-012106906992A/2021	2021-03-10	EPI_ISL_1500292	Maryland_Genomics
hCoV-19/USA/MA-CDCBI-CRSP_4V5FL25TPJFMUBH7/2021	2021-05-17	EPI_ISL_2311923	Broad_Institute_Clinical_Research_Sequencing_Platform
hCoV-19/England/ALDP-13243F8/2021	2021-02-22	EPI_ISL_1247049	Centre_for_Enzyme_Innovation
hCoV-19/Israel/SMC-7004863/2021	2021-06-29	EPI_ISL_3019828	Shamir_Medical_Center_(Asaf_Harofe)
hCoV-19/USA/NJ-CDC-LC0035985/2021	2021-03-26	EPI_ISL_1609447	Laboratory_Corporation_of_America
hCoV-19/USA/NJ-CDC-STM-000038831/2021	2021-03-15	EPI_ISL_1512572	Helix/Illumina
hCoV-19/England/QEUH-12A8384/2021	2021-02-15	EPI_ISL_1062428	Lighthouse_Lab_in_Glasgow
hCoV-19/England/MILK-A45867/2020	2020-10-06	EPI_ISL_598763	Lighthouse_Lab_in_Milton_Keynes
hCoV-19/Northern_Ireland/RAND-1AE3C02/2021	2021-07-24	EPI_ISL_3381485	Randox_Laboratories
hCoV-19/Chile/AR-ISPCH-6/2020	2020-03-23	EPI_ISL_445341	HOSPITAL_DR.HERNAN_HENRIQUEZ_ARAVENA
hCoV-19/USA/LA-EVTL682/2020	2020-07-13	EPI_ISL_653374	LSUHS_Emerging_Viral_Threat_Laboratory
hCoV-19/Myanmar/DMR-MM03/2020	2020-04-00	EPI_ISL_896574	Department_of_Medical_Research
hCoV-19/Japan/PG-3250/2020	2020-06-22	EPI_ISL_691365	Saitama_Prefectural_Institute_of_Public_Health
hCoV-19/Singapore/3794/2021	2021-08-13	EPI_ISL_3543261	National_Public_Health_Laboratory
hCoV-19/USA/CA-CDC-ASC210203284/2021	2021-07-30	EPI_ISL_3849422	Aegis_Sciences_Corporation
hCoV-19/England/CAMC-139D178/2021	2021-02-21	EPI_ISL_1277106	Lighthouse_Lab_in_Cambridge
hCoV-19/England/ALDP-14C65E2/2021	2021-04-03	EPI_ISL_1536206	Lighthouse_Lab_in_Alderley_Park
hCoV-19/USA/TX-CDC-QDX21990972/2021	2021-02-13	EPI_ISL_1113871	Quest_Diagnostics_Incorporated
hCoV-19/Canada/BC-BCCDC-93579/2021	2021-05-07	EPI_ISL_3483587	British_Columbia_Centre_For_Disease_Control
hCoV-19/England/LOND-132A3A7/2021	2021-02-05	EPI_ISL_1105243	University_College_London_Hospital
hCoV-19/USA/NY-CDC-LC0172386/2021	2021-08-05	EPI_ISL_3685019	Laboratory_Corporation_of_America
hCoV-19/Italy/LAZ-IFO-07163080/2021	2021-07-16	EPI_ISL_3068361	IRCCS_San_Gallicano_Dermatological_Institute
hCoV-19/England/NORW-2237C4/2020	2020-12-28	EPI_ISL_820292	Quadram_Institute_Bioscience
hCoV-19/Portugal/PT13337/2021	2021-07-27	EPI_ISL_3307236	CH_Porto_-_H_Sto_Antonio
hCoV-19/Sweden/15046124P/2021	2021-03-08	EPI_ISL_3795943	Swedish_national_genomic_surveillance_program_of_SARS-CoV-2
hCoV-19/Iceland/9773/2021	2021-08-13	EPI_ISL_3928735	The_National_University_Hospital_of_Iceland
hCoV-19/USA/PA-CDC-QDX23760258/2021	2021-04-09	EPI_ISL_1738724	Quest_Diagnostics_Incorporated
hCoV-19/Japan/PG-50462/2021	2021-05-11	EPI_ISL_2763553	SARS-CoV-2_testing_team
hCoV-19/Switzerland/TI-ETHZ-33538648/2021	2021-07-20	EPI_ISL_3297003	Viollier_AG
hCoV-19/England/ALDP-1717E6C/2021	2021-06-15	EPI_ISL_2665277	Lighthouse_Lab_in_Alderley_Park
hCoV-19/England/210201071/2021	2021-01-10	EPI_ISL_1296519	Respiratory_Virus_Unit
hCoV-19/USA/AK-PHL9655/2021	2021-06-13	EPI_ISL_2626750	Alaska_State_Virology_Laboratory
hCoV-19/USA/MT-UMGC-00258/2020	2020-09-09	EPI_ISL_3333800	University_of_Montana_Genomics_Core_(UMGC)
hCoV-19/USA/VA-SU-SC_59/2021	2021-02-26	EPI_ISL_1164775	School_of_Pharmacy
hCoV-19/England/CAMC-133FBC5/2021	2021-02-24	EPI_ISL_1206410	Lighthouse_Lab_in_Cambridge
hCoV-19/Australia/QLD1195/2020	2020-03-30	EPI_ISL_639786	Public_Health_Virology_Laboratory
hCoV-19/Greece/197476/2021	2021-04-27	EPI_ISL_2344197	Greek_Genome_Center
hCoV-19/Portugal/PT0093/2020	2020-03-24	EPI_ISL_421496	Instituto_Nacional_de_Saude_(INSA)
hCoV-19/USA/WA-Altius-ALTCOV-GGT2RQTWVQPA5CTV/2021	2021-05-05	EPI_ISL_2472982	State_Testing_Facility
hCoV-19/England/QEUH-109CB6F/2021	2021-01-19	EPI_ISL_994171	Lighthouse_Lab_in_Glasgow
hCoV-19/USA/CA-CDC-FG-065669/2021	2021-08-06	EPI_ISL_3521553	Fulgent_Genetics
hCoV-19/Ireland/D-NVRL-S21IRL57475/2021	2021-07-09	EPI_ISL_3058329	National_Virus_Reference_Laboratory
hCoV-19/England/HSLL-17C10F2/2021	2021-06-25	EPI_ISL_2806530	Health_Services_Laboratories
hCoV-19/Germany/NW-RKI-I-211098/2021	2021-08-23	EPI_ISL_3885490	MVZ_Labor_Krone_GbR
hCoV-19/Brazil/CE-FIOCRUZ-00950/2021	2021-07-21	EPI_ISL_3912194	HOSPITAL_E_MATERNIDADE_DRA_ZILDA_ARNS_NEUMANN
hCoV-19/USA/WI-WSLH-212292/2021	2021-03-10	EPI_ISL_1421708	Wisconsin_State_Laboratory_of_Hygiene_Communicable_Disease_Division
hCoV-19/Denmark/DCGC-47446/2021	2021-02-08	EPI_ISL_1066981	Department_of_Virus_and_Microbiological_Special_Diagnostics
hCoV-19/Japan/PG-29501/2021	2021-03-18	EPI_ISL_1971009	Sapporo_City_Institute_of_Public_Health
hCoV-19/Japan/Kumamoto/1985/2020	2020-11-00	EPI_ISL_2839637	Kumamoto_City_Medical_Association_PCR_Center
hCoV-19/USA/FL-CDC-STM-000057945/2021	2021-04-17	EPI_ISL_1924078	Helix/Illumina
hCoV-19/Netherlands/UT-RIVM-44901/2021	2021-07-15	EPI_ISL_3136973	Dutch_COVID-19_response_team
hCoV-19/Germany/BW-RKI-I-178288/2021	2021-06-07	EPI_ISL_2635176	MVZ_Labor_Dr._Limbach_&_Kollegen_GbR
hCoV-19/Israel/CVL-138ngs/2020	2020-12-27	EPI_ISL_889036	Israel_Central_Virology_laboratory
hCoV-19/USA/WA-S9439/2021	2021-06-27	EPI_ISL_3015824	Northwest_Laboratory
hCoV-19/Germany/un-RKI-I-069317/2021	2021-03-29	EPI_ISL_1573474	SYNLAB_MVZ_Leinfelden-Echterdingen
hCoV-19/USA/WA-CDC-UW21050558196/2021	2021-05-05	EPI_ISL_2194211	UW_Virology_Lab
hCoV-19/England/MILK-16974BE/2021	2021-06-11	EPI_ISL_2606939	Lighthouse_Lab_in_Milton_Keynes
hCoV-19/Australia/NSW-ICPMR-1903/2021	2021-07-30	EPI_ISL_3281144	Medlab_Pathology
hCoV-19/Netherlands/NA_259/2020	2020-03-30	EPI_ISL_422793	Dutch_COVID-19_response_team
hCoV-19/England/QEUH-1A81B63/2021	2021-07-29	EPI_ISL_3367526	Lighthouse_Lab_in_Glasgow
hCoV-19/England/QEUH-7631F2/2020	2020-07-17	EPI_ISL_532993	Lighthouse_Lab_in_Glasgow
hCoV-19/Sweden/SUS0001990/2021	2021-05-15	EPI_ISL_2228597	Clinical_Microbiology
hCoV-19/USA/MN-UMGC-375/2021	2021-02-25	EPI_ISL_2697130	Public_Health_Laboratory
hCoV-19/Germany/MV-RKI-I-123682/2021	2021-04-15	EPI_ISL_2108677	Centogene;_Dr._Bauer_Laboratoriums_GmbH
hCoV-19/Japan/PG-2804/2020	2020-04-15	EPI_ISL_690931	Pathogen_Genomics_Center
hCoV-19/Sweden/20474253P/2021	2021-06-27	EPI_ISL_2980690	Swedish_national_genomic_surveillance_program_of_SARS-CoV-2
hCoV-19/Finland/THL-202103745/2021	2021-02-04	EPI_ISL_2591036	NordLab_Kemi
hCoV-19/Spain/NC-CHN-01000815/2021	2021-03-12	EPI_ISL_1393387	Servicio_de_Microbiolog\u00eda_Cl\u00ednica_(Complejo_Hospitalario_de_Navarra
hCoV-19/USA/NY-Wadsworth-21008042-01/2021	2021-01-08	EPI_ISL_983260	KALEIDA_CENTER_FOR_LABORATORY_MEDICINE
hCoV-19/Denmark/DCGC-100415/2021	2021-05-17	EPI_ISL_2298285	Department_of_Virus_and_Microbiological_Special_Diagnostics
hCoV-19/England/ALDP-157FF61/2021	2021-05-12	EPI_ISL_2199390	Lighthouse_Lab_in_Alderley_Park
hCoV-19/England/RAND-1471F06/2021	2021-03-23	EPI_ISL_1467326	Randox_Laboratories
hCoV-19/Sweden/5404430117/2021	2021-02-22	EPI_ISL_1618055	Swedish_national_genomic_surveillance_program_of_SARS-CoV-2
hCoV-19/England/MILK-1586A39/2021	2021-05-14	EPI_ISL_2238682	Lighthouse_Lab_in_Milton_Keynes
hCoV-19/Poland/NIPH-NIH_ECDC-3139/2021	2021-03-22	EPI_ISL_1745795	Regionalne_Centrum_Krwiodawstwa_i_Krwiolecznictwa_w_Bia\u0142ymstoku_Pracownia_Diagnostyki_Molekularnej_wirusa_SARS-CoV-2
hCoV-19/USA/TX-HMH-MCoV-29070/2021	2021-02-23	EPI_ISL_1303633	Houston_Methodist_Hospital
hCoV-19/England/RAND-13FE03C/2021	2021-03-03	EPI_ISL_1374272	Randox_Laboratories
hCoV-19/USA/TX-HMH-MCoV-20043/2021	2021-01-03	EPI_ISL_1074482	Houston_Methodist_Hospital
hCoV-19/England/CAMC-943017/2020	2020-07-22	EPI_ISL_556895	Lighthouse_Lab_in_Cambridge
hCoV-19/Switzerland/VD-CHUV-GEN2785/2021	2021-01-26	EPI_ISL_2359408	EHNV
hCoV-19/England/ALDP-4FBAAC/2020	2020-06-23	EPI_ISL_559160	Lighthouse_Lab_in_Alderley_Park
hCoV-19/England/CAMC-B07A1F/2020	2020-10-30	EPI_ISL_643765	Lighthouse_Lab_in_Cambridge
hCoV-19/Sweden/5961984050/2021	2021-02-22	EPI_ISL_1619388	Swedish_national_genomic_surveillance_program_of_SARS-CoV-2
hCoV-19/Netherlands/OV-RIVM-51883/2021	2021-07-25	EPI_ISL_3736058	Dutch_COVID-19_response_team
hCoV-19/Italy/CAM-TIGEM-IZSM-COLLI-10254/2021	2021-04-21	EPI_ISL_1759633	Istituto_Zooprofilattico_Sperimentale_del_Mezzogiorno
hCoV-19/USA/MN-CDC-QDX25063205/2021	2021-05-17	EPI_ISL_2397404	Quest_Diagnostics_Incorporated
hCoV-19/England/MILK-118E710/2021	2021-01-26	EPI_ISL_946131	Lighthouse_Lab_in_Milton_Keynes
hCoV-19/England/MILK-1A6529D/2021	2021-07-29	EPI_ISL_3248882	Lighthouse_Lab_in_Milton_Keynes
hCoV-19/Japan/PG-58359/2021	2021-05-18	EPI_ISL_2773463	Fukuoka_Institute_of_Health_and_Environmental_Sciences
hCoV-19/Netherlands/ZH-EMC-2348/2021	2021-04-02	EPI_ISL_2145424	Dutch_COVID-19_response_team
hCoV-19/England/ALDP-178D739/2021	2021-06-20	EPI_ISL_2767769	Lighthouse_Lab_in_Alderley_Park
hCoV-19/India/MH-IGIB-GSEQ_2004/2021	2021-03-28	EPI_ISL_2879099	INSACOG_Surveillance
hCoV-19/Scotland/QEUH-F5AEB3/2021	2021-01-07	EPI_ISL_858053	Lighthouse_Lab_in_Glasgow
hCoV-19/USA/WV-WVU-WV118749/2021	2021-04-08	EPI_ISL_2195767	J.W._Ruby_Memorial_Hospital
hCoV-19/Switzerland/AG-UHB-729436501/2021	2021-02-08	EPI_ISL_2484298	Labormedizinisches_Zentrum_Dr_Risch
hCoV-19/Turkey/HSGM-MG2515/2021	2021-08-18	EPI_ISL_3585529	Ministry_of_Health_Turkey
hCoV-19/England/BRBR-1950B6E/2021	2021-07-14	EPI_ISL_3070447	Berkshire_and_Surrey_Pathology_Services_Lighthouse_Laboratory
hCoV-19/USA/CO-GD-050421-21042260178/2021	2021-04-22	EPI_ISL_2601847	Gravity_Diagnostics
hCoV-19/USA/NC-CDC-LC0151322/2021	2021-07-28	EPI_ISL_3511933	Laboratory_Corporation_of_America
hCoV-19/Finland/1596/2021	2021-02-09	EPI_ISL_1497036	Department_of_Virology_and_Immunology
hCoV-19/Denmark/DCGC-112571/2021	2021-05-24	EPI_ISL_2666729	Department_of_Bacteria
hCoV-19/England/QEUH-1C4985F/2021	2021-08-21	EPI_ISL_3765843	Lighthouse_Lab_in_Glasgow
hCoV-19/England/MILK-147072D/2021	2021-03-24	EPI_ISL_1466709	Lighthouse_Lab_in_Milton_Keynes
hCoV-19/Denmark/DCGC-21490/2020	2020-12-21	EPI_ISL_758191	Department_of_Virus_and_Microbiological_Special_Diagnostics
hCoV-19/USA/VA-CDC-LC0067013/2021	2021-05-27	EPI_ISL_2481288	Laboratory_Corporation_of_America
hCoV-19/England/MILK-156C538/2021	2021-05-03	EPI_ISL_2138707	Lighthouse_Lab_in_Milton_Keynes
hCoV-19/Turkey/HSGM-GF14594/2021	2021-08-02	EPI_ISL_3393171	Ministry_of_Health_Turkey
hCoV-19/USA/TX-CDC-FG-012983/2021	2021-03-14	EPI_ISL_1460235	Fulgent_Genetics
hCoV-19/USA/CA-CDC-FG-071769/2021	2021-08-10	EPI_ISL_3609877	Fulgent_Genetics
hCoV-19/Canada/ABPHL-03721/2021	2021-01-14	EPI_ISL_2163842	Alberta_Precision_Labs_(APL)
hCoV-19/South_Korea/KDCA0140/2020	2020-09-18	EPI_ISL_747375	Division_of_Emerging_Infectious_Diseases
hCoV-19/Canada/BC-BCCDC-56090/2021	2021-03-24	EPI_ISL_2531156	BCCDC_Public_Health_Laboratory
hCoV-19/England/CAMC-C84FB0/2020	2020-12-17	EPI_ISL_756453	Lighthouse_Lab_in_Cambridge
hCoV-19/Cambodia/SVR-B-300-3/2021	2021-07-23	EPI_ISL_3188260	Svay_Rieng_Rapid_Response_Team
hCoV-19/USA/WY-WPHL-20141833/2020	2020-11-18	EPI_ISL_1651863	Wyoming_Public_Health_Laboratory
hCoV-19/USA/IL-CDC-LC00001910/2020	2020-12-27	EPI_ISL_888072	Labcorp
hCoV-19/Germany/NW-RKI-I-207568/2021	2021-08-20	EPI_ISL_3877040	SYNLAB_MVZ_Leverkusen
hCoV-19/England/MILK-19FA674/2021	2021-07-24	EPI_ISL_3175199	Lighthouse_Lab_in_Milton_Keynes
hCoV-19/England/NORT-1BF42CF/2021	2021-07-23	EPI_ISL_3571083	Northumbria_University_/_South_Tees_Hospitals_NHS_Foundation_Trust_/_North_Cumbria_Integrated_Care_NHS_Foundation_Trust_/_North_Tees_and_Hartlepool_NHS_Foundatio
hCoV-19/England/MILK-1983F39/2021	2021-07-16	EPI_ISL_3109057	Lighthouse_Lab_in_Milton_Keynes
hCoV-19/England/MILK-EBCE83/2021	2021-01-02	EPI_ISL_820698	Lighthouse_Lab_in_Milton_Keynes
hCoV-19/USA/CA-SEARCH-9319/2021	2021-03-29	EPI_ISL_1795011	San_Diego_County_Public_Health_Laboratory
hCoV-19/Canada/ON-PHL-21-19082/2021	2021-04-00	EPI_ISL_2630096	Public_Health_Ontario_Laboratory
hCoV-19/Canada/BC-BCCDC-105025/2021	2021-05-27	EPI_ISL_3488620	British_Columbia_Centre_For_Disease_Control
hCoV-19/USA/MA-CDCBI-CRSP_SB2RBMIGT57BNZGE/2021	2021-08-25	EPI_ISL_3914057	Broad_Institute_Clinical_Research_Sequencing_Platform
hCoV-19/Germany/un-RKI-I-100258/2021	2021-04-05	EPI_ISL_1845988	Eurofins_LifeCodexx_GmbH
hCoV-19/Turkey/HSGM-C2610/2021	2021-07-07	EPI_ISL_3565779	Ministry_of_Health_Turkey
hCoV-19/Dominican_Republic/Yale-6286/2021	2021-05-31	EPI_ISL_3236443	Instituto_de_Medicina_Tropical_&_Salud_Global_Universidad_Iberoamericana
hCoV-19/Spain/CL-COV08176/2021	2021-07-13	EPI_ISL_3587301	SARS-CoV-2_Sequencing_Castilla_y_Leon-Spain_Consortium
hCoV-19/Mexico/TAM-InDRE_FB18100_S3868/2021	2021-06-14	EPI_ISL_2861181	LESP_Tamaulipas
hCoV-19/England/SHEF-10D41D2/2020	2020-12-18	EPI_ISL_765194	Virology_Department
hCoV-19/Netherlands/NH-RIVM-30703/2021	2021-04-29	EPI_ISL_2094150	Dutch_COVID-19_response_team
hCoV-19/Belgium/ULG-14116/2021	2021-04-06	EPI_ISL_1660781	University_of_Li\u00e8ge_COVID-19_testing_center
hCoV-19/Portugal/PT14905/2021	2021-08-16	EPI_ISL_3798765	H_Guimaraes
hCoV-19/Japan/PG-68025/2021	2021-06-03	EPI_ISL_3195247	Pathogen_Genomics_Center
hCoV-19/Japan/PG-35274/2021	2021-03-07	EPI_ISL_1933949	Pathogen_Genomics_Center
hCoV-19/USA/CA-CDPH-3000046118/2021	2021-03-06	EPI_ISL_2923596	CDPH_VBL
hCoV-19/Argentina/PAIS-G0216/2021	2021-02-10	EPI_ISL_2007570	Laboratorio_Central
hCoV-19/Germany/HE-RKI-I-136877/2021	2021-05-03	EPI_ISL_2120139	IMD_Labor_Frankfurt
hCoV-19/Mexico/CMX-INER-IBT-0368/2021	2021-06-25	EPI_ISL_3268397	Instituto_Nacional_de_Enfermedades_Respiratorias_(INER)
hCoV-19/Gibraltar/205121208/2020	2020-00-00	EPI_ISL_766335	Microbiology
hCoV-19/England/NORT-1BAF339/2021	2021-01-19	EPI_ISL_1178294	Northumbria_University_/_South_Tees_Hospitals_NHS_Foundation_Trust_/_North_Cumbria_Integrated_Care_NHS_Foundation_Trust_/_North_Tees_and_Hartlepool_NHS_Foundatio
hCoV-19/Wales/PHWC-PY14PP/2021	2021-07-11	EPI_ISL_3081449	Originating_lab
hCoV-19/Czech_Republic/NRL-4640/2021	2021-03-12	EPI_ISL_1498892	National_Institute_of_Public_Health
hCoV-19/Netherlands/ZH-EMC-1238/2020	2020-11-10	EPI_ISL_763307	Dutch_COVID-19_response_team
hCoV-19/Germany/BB-RKI-I-021820/2021	2021-02-12	EPI_ISL_1151985	LADR_MVZ_Zweigpraxis_Bernau
hCoV-19/USA/WV-WVU-WV013616/2021	2021-01-12	EPI_ISL_2195424	WVU_Rapid_Development_Lab
hCoV-19/England/QEUH-139F237/2021	2021-03-04	EPI_ISL_1256278	Lighthouse_Lab_in_Glasgow
hCoV-19/USA/HI-H212380/2021	2021-05-09	EPI_ISL_2724741	State_Laboratories_Division
hCoV-19/Germany/un-RKI-I-145613/2021	2021-04-29	EPI_ISL_2129847	SYNLAB_MVZ_Leinfelden-Echterdingen
hCoV-19/England/MILK-163A848/2021	2021-06-06	EPI_ISL_2515597	Lighthouse_Lab_in_Milton_Keynes
hCoV-19/England/MILK-1087A88/2021	2021-01-15	EPI_ISL_909104	Lighthouse_Lab_in_Milton_Keynes
hCoV-19/India/MH-IGIB-NIV-INSACOG-GSEQ-1494/2021	2021-03-15	EPI_ISL_2546114	ICMR-National_Institute_of_Virology_-_INSACOG
hCoV-19/England/LOND-D4788/2020	2020-04-09	EPI_ISL_444152	University_College_London
hCoV-19/Belgium/UZA-UA-CV2313067050/2021	2021-08-10	EPI_ISL_3546710	Platform_BIS_UZA/UAntwerpen
hCoV-19/Mexico/ROO-LANGEBIO_IMSS_0938/2021	2021-05-21	EPI_ISL_2671681	Unidad_de_Investigacion_Medica_de_Yucatan_(UIMY)
hCoV-19/South_Korea/KCDC2784/2020	2020-07-24	EPI_ISL_526718	Division_of_Viral_Diseases
hCoV-19/England/ALDP-169D2BE/2021	2021-06-05	EPI_ISL_2606288	Lighthouse_Lab_in_Alderley_Park
hCoV-19/Hong_Kong/VM21013843/2021	2021-03-00	EPI_ISL_1824507	Hong_Kong_Department_of_Health
hCoV-19/South_Korea/KDCA2168/2021	2021-03-07	EPI_ISL_1319022	Division_of_Emerging_Infectious_Diseases
hCoV-19/USA/CA-QDX-2677/2020	2020-03-15	EPI_ISL_604917	Quest_Diagnostics
hCoV-19/Switzerland/un-HUG-35014706/2021	2021-08-10	EPI_ISL_3545976	University_Hospitals_of_Geneva
hCoV-19/England/CAMC-127F544/2021	2021-02-12	EPI_ISL_1057843	Lighthouse_Lab_in_Cambridge
hCoV-19/Brunei/5/2020	2020-03-21	EPI_ISL_435677	National_Virology_Reference_Laboratory
hCoV-19/England/ALDP-C58BFD/2020	2020-12-14	EPI_ISL_735899	Lighthouse_Lab_in_Alderley_Park
hCoV-19/USA/MA-QDX-2960/2021	2021-01-05	EPI_ISL_854903	Quest_Diagnostics
hCoV-19/Sweden/1455042064/2021	2021-03-22	EPI_ISL_2222263	Swedish_national_genomic_surveillance_program_of_SARS-CoV-2
hCoV-19/England/QEUH-12FE167/2021	2021-02-22	EPI_ISL_1256609	Lighthouse_Lab_in_Glasgow
hCoV-19/USA/NV-CDC-QDX21707651/2021	2021-02-02	EPI_ISL_1088222	Quest_Diagnostics_Incorporated
hCoV-19/Canada/QC-L00340940001/2021	2021-03-27	EPI_ISL_3144122	Laboratoire_de_sant\u00e9_publique_du_Qu\u00e9bec
hCoV-19/USA/WI-WSLH-200073/2020	2020-04-04	EPI_ISL_471238	Wisconsin_State_Laboratory_of_Hygiene_Communicable_Disease_Division
hCoV-19/Scotland/QEUH-181C67D/2021	2021-06-30	EPI_ISL_2868184	Lighthouse_Lab_in_Glasgow
hCoV-19/Turkey/HSGM-FS6145/2021	2021-08-08	EPI_ISL_3415565	Ministry_of_Health_Turkey
hCoV-19/USA/OH-UHTL-138/2021	2021-03-02	EPI_ISL_1240770	University_Hospitals_Translational_Laboratory_(UHTL)
hCoV-19/Netherlands/LB-RIVM-53645/2021	2021-07-30	EPI_ISL_3918423	Dutch_COVID-19_response_team
hCoV-19/England/ALDP-15E300B/2021	2021-05-27	EPI_ISL_2407159	Lighthouse_Lab_in_Alderley_Park
hCoV-19/USA/LA-CDC-1290/2020	2020-06-11	EPI_ISL_535331	LA_Office_of_Public_Health_Laboratories
hCoV-19/Japan/PG-34847/2021	2021-04-12	EPI_ISL_2358459	Department_of_Infectious_Diseases
hCoV-19/USA/MI-CDC-STM-000053166/2021	2021-04-09	EPI_ISL_1796367	Helix/Illumina
hCoV-19/Japan/PG-44917/2021	2021-04-27	EPI_ISL_2357619	Fukuoka_Institute_of_Health_and_Environmental_Sciences
hCoV-19/England/QEUH-12FB6A7/2021	2021-02-21	EPI_ISL_1175827	Lighthouse_Lab_in_Glasgow
hCoV-19/Belgium/AZKLINA121-199645/2021	2021-08-10	EPI_ISL_3664490	AZ_Klina
hCoV-19/Germany/HE-RKI-I-190053/2021	2021-07-18	EPI_ISL_3121414	CENTOGENE_Frankfurt_Laboratory
hCoV-19/Turkey/HSGM-D15420/2021	2021-08-19	EPI_ISL_3649958	Ministry_of_Health_Turkey
hCoV-19/Spain/CT-HUB01562/2021	2021-07-24	EPI_ISL_3261221	Hospital_Universitari_de_Bellvitge
hCoV-19/Belgium/UZA-UA-CV2116600624/2021	2021-05-15	EPI_ISL_2272711	Platform_BIS_UZA/UAntwerpen
hCoV-19/Sweden/DC107800711/2021	2021-03-01	EPI_ISL_1601655	Swedish_national_genomic_surveillance_program_of_SARS-CoV-2
hCoV-19/England/OXON-F8A4D6/2020	2020-11-09	EPI_ISL_2903401	Oxford_Viromics
hCoV-19/England/ALDP-142FFDA/2021	2021-03-17	EPI_ISL_1414025	Lighthouse_Lab_in_Alderley_Park
hCoV-19/USA/MD-IGS-012107006265A/2021	2021-03-11	EPI_ISL_1608600	Maryland_Genomics
hCoV-19/Scotland/QEUH-158BE47/2021	2021-05-14	EPI_ISL_2237892	Lighthouse_Lab_in_Glasgow
hCoV-19/Germany/NW-RKI-I-047235/2021	2021-03-15	EPI_ISL_1354660	MVZ_Labor_Krone_GbR
hCoV-19/England/MILK-190C24E/2021	2021-07-12	EPI_ISL_2994109	Lighthouse_Lab_in_Milton_Keynes
hCoV-19/Germany/HH-RKI-I-195082/2021	2021-07-30	EPI_ISL_3494673	MVZ_Labor_Dr._Fenner_und_Kollegen_(Standort_Hamburg)
hCoV-19/USA/NV-CDC-FG-066317/2021	2021-07-02	EPI_ISL_3520894	Fulgent_Genetics
hCoV-19/Turkey/HSGM-FS3796/2021	2021-08-07	EPI_ISL_3413204	Ministry_of_Health_Turkey
hCoV-19/England/CAMC-11E8170/2021	2021-02-03	EPI_ISL_980459	Lighthouse_Lab_in_Cambridge
hCoV-19/England/BRBR-1C01ED9/2021	2021-08-18	EPI_ISL_3702748	Berkshire_and_Surrey_Pathology_Services_Lighthouse_Laboratory
hCoV-19/USA/CA-ALSR-106887/2021	2021-08-05	EPI_ISL_3912624	Sharp_HealthCare_Laboratory
hCoV-19/USA/NMDOH-2020500447/2020	2020-11-07	EPI_ISL_1196461	New_Mexico_Department_of_Health_Scientific_Laboratory
hCoV-19/USA/WI-WSLH-213394/2021	2021-03-22	EPI_ISL_1794273	Wisconsin_State_Laboratory_of_Hygiene_Communicable_Disease_Division
hCoV-19/Wales/PHWC-PYPKYN/2021	2021-07-05	EPI_ISL_3004952	Originating_lab
hCoV-19/USA/PA-CDC-STM-000062288/2021	2021-04-24	EPI_ISL_2010888	Helix/Illumina
hCoV-19/Italy/CAM-TIGEM-IZSM-COLLI-12806/2021	2021-04-30	EPI_ISL_2171476	Istituto_Zooprofilattico_Sperimentale_del_Mezzogiorno
hCoV-19/Belgium/ULG-12213/2021	2021-02-06	EPI_ISL_1059066	SYNLAB_-_Laboratoire_J.__Collard
hCoV-19/Australia/VIC17565/2020	2020-08-23	EPI_ISL_1033133	Microbiological_Diagnostic_Unit_-_Public_Health_Laboratory_(MDU-PHL)
hCoV-19/Turkey/HSGM-FS596/2021	2021-08-05	EPI_ISL_3402680	Ministry_of_Health_Turkey
hCoV-19/Wales/PHWC-PYI5MK/2021	2021-07-21	EPI_ISL_3180606	Wales_Specialist_Virology_Centre_Sequencing_lab
hCoV-19/Australia/VIC12014/2020	2020-07-26	EPI_ISL_563506	Microbiological_Diagnostic_Unit_-_Public_Health_Laboratory_(MDU-PHL)
hCoV-19/USA/KY-CDC-LC0045802/2021	2021-04-09	EPI_ISL_1799905	Laboratory_Corporation_of_America
hCoV-19/England/ALDP-136EB63/2021	2021-02-27	EPI_ISL_1243749	Lighthouse_Lab_in_Alderley_Park
hCoV-19/England/ALDP-1008445/2021	2021-01-13	EPI_ISL_874852	Lighthouse_Lab_in_Alderley_Park
hCoV-19/Japan/PG-64622/2021	2021-04-22	EPI_ISL_3191583	Fukuoka_Institute_of_Health_and_Environmental_Sciences
hCoV-19/Canada/BC-BCCDC-77935/2021	2021-05-02	EPI_ISL_2719990	BCCDC_Public_Health_Laboratory
hCoV-19/USA/NY-PRL-2021_0828_01E10/2021	2021-08-24	EPI_ISL_3942964	Pandemic_Response_Lab_-_NYC
hCoV-19/Slovakia/UVZ_PL23_B4_12891/2021	2021-04-03	EPI_ISL_2844549	Public_Health_Authority_of_the_Slovak_Republic
hCoV-19/Czech_Republic/NRL-954/2021	2021-01-22	EPI_ISL_1510301	National_Institute_of_Public_Health
hCoV-19/Canada/QC-JUS-V6141413/2020	2020-04-14	EPI_ISL_1241264	Laboratoire_de_sant\u00e9_publique_du_Qu\u00e9bec
hCoV-19/USA/CA-CDC-FG-008515/2021	2021-03-17	EPI_ISL_1460712	Fulgent_Genetics
hCoV-19/Sweden/01_SE100_21CS506349/2021	2021-07-26	EPI_ISL_3461473	Karolinska_University_Hospital_Solna
hCoV-19/USA/MN-QDX-1320/2020	2020-03-15	EPI_ISL_572109	Quest_Diagnostics
hCoV-19/Wales/PHWC-495F1E/2020	2020-11-23	EPI_ISL_726505	Wales_Specialist_Virology_Centre_Sequencing_lab
hCoV-19/USA/FL-CDC-QDX23760632/2021	2021-04-08	EPI_ISL_1738166	Quest_Diagnostics_Incorporated
hCoV-19/Denmark/DCGC-8537/2020	2020-10-26	EPI_ISL_625769	Department_of_Virus_and_Microbiological_Special_Diagnostics
hCoV-19/Canada/QC-1nIUX-40121CO/2021	2021-01-04	EPI_ISL_2385946	Laboratoire_de_sant\u00e9_publique_du_Qu\u00e9bec
hCoV-19/France/CVL-IPP13206/2021	2021-05-25	EPI_ISL_2464232	Labo_Analyses_Med
hCoV-19/England/CAMC-D35DA4/2020	2020-12-26	EPI_ISL_799295	Lighthouse_Lab_in_Cambridge
hCoV-19/England/QEUH-EF97DA/2021	2021-01-05	EPI_ISL_835197	Lighthouse_Lab_in_Glasgow
hCoV-19/USA/NY-CDC-QDX26675223/2021	2021-07-07	EPI_ISL_3213128	Quest_Diagnostics_Incorporated
hCoV-19/Ireland/D-NVRL-88IRL90680/2021	2021-04-06	EPI_ISL_1657554	National_Virus_Reference_Laboratory
hCoV-19/Japan/PG-27534/2021	2021-02-18	EPI_ISL_1972916	Ibaraki_Prefectural_Institute_of_Public_Health
hCoV-19/Bangladesh/BCSIR-NILMRC-504/2021	2021-01-03	EPI_ISL_1072987	National_Institute_of_Laboratory_Medicine_and_Referral_Center
hCoV-19/Japan/PG-2898/2020	2020-03-27	EPI_ISL_691024	Pathogen_Genomics_Center
hCoV-19/Australia/VIC8532/2020	2020-08-04	EPI_ISL_565080	Microbiological_Diagnostic_Unit_-_Public_Health_Laboratory_(MDU-PHL)
hCoV-19/USA/FL-CDC-FG-013148/2021	2021-03-15	EPI_ISL_1555851	Fulgent_Genetics
hCoV-19/USA/RI-CDC-ASC210003403/2021	2021-03-09	EPI_ISL_2244078	Aegis_Sciences_Corporation
hCoV-19/Denmark/DCGC-2825/2020	2020-08-17	EPI_ISL_616461	Department_of_Virus_and_Microbiological_Special_Diagnostics
hCoV-19/Canada/BC-BCCDC-134401/2021	2021-07-07	EPI_ISL_3602706	British_Columbia_Centre_For_Disease_Control
hCoV-19/Scotland/CVR5316/2020	2020-10-22	EPI_ISL_651753	West_of_Scotland_Specialist_Virology_Centre
hCoV-19/Denmark/DCGC-159073/2021	2021-08-19	EPI_ISL_3665490	Department_of_Bacteria
hCoV-19/USA/UT-UPHL-03938/2020	2020-04-03	EPI_ISL_560844	Utah_Public_Health_Laboratory
hCoV-19/France/HDF-IPP12182/2021	2021-05-10	EPI_ISL_2374175	Hospital
hCoV-19/Italy/CAM-TIGEM-IZSM-COLLI-11262/2021	2021-04-12	EPI_ISL_2020552	Istituto_Zooprofilattico_Sperimentale_del_Mezzogiorno
hCoV-19/Wales/ALDP-12DA8A8/2021	2021-02-17	EPI_ISL_1116300	Lighthouse_Lab_in_Alderley_Park
hCoV-19/Canada/QC-L00324453001/2021	2021-02-08	EPI_ISL_1697245	Laboratoire_de_sant\u00e9_publique_du_Qu\u00e9bec
hCoV-19/USA/CA-CDPH-2000020098/2021	2021-01-03	EPI_ISL_3671334	CDPH_VBL
hCoV-19/USA/UT-UPHL-210820011603/2021	2021-08-11	EPI_ISL_3833153	Utah_Public_Health_Laboratory
hCoV-19/Bulgaria/21BG-EU_001296_Pl13/2021	2021-03-15	EPI_ISL_1608440	National_Center_of_Infectious_and_Parasitic_Diseases
hCoV-19/Papua_New_Guinea/PNG423/2021	2021-00-00	EPI_ISL_1424779	Queensland_Medical_Laboratories
hCoV-19/England/ALDP-12BB245/2021	2021-02-14	EPI_ISL_1474223	Quadram_Institute_Bioscience
hCoV-19/Switzerland/GE-UHB-42502895/2020	2020-10-25	EPI_ISL_931154	University_Hospital_Basel
hCoV-19/England/PHEC-15643B/2021	2021-00-00	EPI_ISL_2736190	Respiratory_Virus_Unit
hCoV-19/Switzerland/GE-32931080/2021	2021-01-11	EPI_ISL_864699	University_Hospitals_of_Geneva
hCoV-19/USA/FL-CDC-STM-000055915/2021	2021-04-13	EPI_ISL_1907118	Helix/Illumina
hCoV-19/England/ALDP-1182424/2021	2021-01-25	EPI_ISL_932238	Lighthouse_Lab_in_Alderley_Park
hCoV-19/USA/NY-NYCPHL-005033/2021	2021-07-19	EPI_ISL_3216438	DOHMH_Crown_Heights
hCoV-19/Switzerland/VD-ETHZ-500992/2020	2020-11-04	EPI_ISL_1119597	Viollier_AG
hCoV-19/France/OCC-77/2020	2020-09-02	EPI_ISL_603217	CHU_Purpan_-_Laboratoire_de_Virologie_-_Institut_F\u00e9d\u00e9ratif_de_Biologie
hCoV-19/Germany/NW-HHU-D872/2020	2020-06-26	EPI_ISL_574259	Institute_for_Virology
hCoV-19/Austria/CeMM14699/2021	2021-07-00	EPI_ISL_3797343	Austrian_Agency_for_Health_and_Food_Safety_(AGES)
hCoV-19/England/BRBR-1A993CA/2021	2021-07-29	EPI_ISL_3312260	Berkshire_and_Surrey_Pathology_Services_Lighthouse_Laboratory
hCoV-19/France/ARA-HCL021141094601/2021	2021-07-27	EPI_ISL_3633729	MIRIALIS_CLUSES_BECHET
hCoV-19/Denmark/DCGC-9659/2020	2020-11-09	EPI_ISL_668799	Department_of_Virus_and_Microbiological_Special_Diagnostics
hCoV-19/Scotland/QEUH-15C9E89/2021	2021-05-25	EPI_ISL_2407547	Lighthouse_Lab_in_Glasgow
hCoV-19/Sweden/20148557P/2021	2021-05-04	EPI_ISL_3793536	Swedish_national_genomic_surveillance_program_of_SARS-CoV-2
hCoV-19/USA/VA-DCLS-0638/2020	2020-04-10	EPI_ISL_495310	Virginia_DCLS
hCoV-19/Netherlands/ZE-RIVM-14993/2021	2021-02-15	EPI_ISL_1165175	Dutch_COVID-19_response_team
hCoV-19/USA/CO-CDPHE-2007082651/2020	2020-07-08	EPI_ISL_2549734	Colorado_Department_of_Public_Health_and_Environment
hCoV-19/France/HDF-100002187881/2021	2021-03-00	EPI_ISL_1787412	Synlab_Haut_de_France
hCoV-19/Slovenia/167473/2021	2021-03-27	EPI_ISL_1669633	Institute_of_Microbiology_and_Immunology
hCoV-19/Sweden/461847134022/2021	2021-02-23	EPI_ISL_1418796	Swedish_national_genomic_surveillance_program_of_SARS-CoV-2
hCoV-19/USA/TX-HMH-4071/2020	2020-06-18	EPI_ISL_543343	Houston_Methodist_Hospital
hCoV-19/Japan/PG-31683/2021	2021-03-28	EPI_ISL_1931057	Pathogen_Genomics_Center
hCoV-19/England/ALDP-174C4E4/2021	2021-06-17	EPI_ISL_2702300	Lighthouse_Lab_in_Alderley_Park
hCoV-19/USA/NY-PV09328/2020	2020-03-18	EPI_ISL_450017	MSHS_Clinical_Microbiology_Laboratories
hCoV-19/Canada/BC-BCCDC-25974/2021	2021-02-12	EPI_ISL_2522937	BCCDC_Public_Health_Laboratory
hCoV-19/USA/TX-CDC-ASC210249270/2021	2021-07-26	EPI_ISL_3851223	Aegis_Sciences_Corporation
hCoV-19/Ireland/D-NVRL-M32IRL15596/2021	2021-06-21	EPI_ISL_2893139	National_Virus_Reference_Laboratory
hCoV-19/USA/PA-CDC-STM-000064440/2021	2021-04-26	EPI_ISL_2144491	Helix/Illumina
hCoV-19/England/QEUH-17B660D/2021	2021-06-23	EPI_ISL_2807932	Lighthouse_Lab_in_Glasgow
hCoV-19/England/QEUH-9DC383/2020	2020-09-21	EPI_ISL_580858	Lighthouse_Lab_in_Glasgow
hCoV-19/Switzerland/ZH-ETHZ-551529/2020	2021-03-22	EPI_ISL_1496164	Viollier_AG
hCoV-19/Italy/LAZ-IFO-07293118/2021	2021-07-29	EPI_ISL_3419915	IRCCS_San_Gallicano_Dermatological_Institute
hCoV-19/Denmark/DCGC-155494/2021	2021-08-15	EPI_ISL_3567079	Department_of_Bacteria
hCoV-19/USA/NY-PRL-2021_0419_00I22/2021	2021-04-17	EPI_ISL_1717287	Pandemic_Response_Lab_-_NYC
hCoV-19/Germany/HB-RKI-I-183580/2021	2021-06-23	EPI_ISL_2762028	Sonic_-_MVZ_Medizinisches_Labor_Bremen_GmbH
hCoV-19/Turkey/HSGM-D15852/2021	2021-08-19	EPI_ISL_3651683	Ministry_of_Health_Turkey
hCoV-19/Canada/BC_24340030/2020	2020-03-00	EPI_ISL_463212	BCCDC_Public_Health_Laboratory
hCoV-19/Canada/SK-NML-109708/2021	2021-06-23	EPI_ISL_3255913	SK-Roy_Romanow_Provincial_Laboratory
hCoV-19/Japan/PG-48842/2021	2021-05-13	EPI_ISL_2761291	SARS-CoV-2_testing_team
hCoV-19/Turkey/HSGM-D12050/2021	2021-08-18	EPI_ISL_3594804	Ministry_of_Health_Turkey
hCoV-19/Canada/QC-JUS-V5270713/2020	2020-03-26	EPI_ISL_890673	Laboratoire_de_sant\u00e9_publique_du_Qu\u00e9bec
hCoV-19/Brazil/MG-FIOCRUZ-9367/2021	2021-02-17	EPI_ISL_2660523	Laboratorio_Central_de_Saude_Publica_do_Estado_de_Minas_Gerais_(LACEN/MG)
hCoV-19/Israel/1985196893/2021	2021-02-08	EPI_ISL_1278903	Clalit_Health_Services_Laboratories
hCoV-19/England/HSLL-1A7300B/2021	2021-07-29	EPI_ISL_3360623	Health_Services_Laboratories
hCoV-19/Canada/SK-NML-21433/2021	2021-03-14	EPI_ISL_2565598	SK-Roy_Romanow_Provincial_Laboratory
hCoV-19/England/ALDP-1ADE411/2021	2021-08-04	EPI_ISL_3335346	Lighthouse_Lab_in_Alderley_Park
hCoV-19/England/ALDP-1064526/2021	2021-01-15	EPI_ISL_878518	Lighthouse_Lab_in_Alderley_Park
hCoV-19/USA/PA-CDC-ASC210105677/2021	2021-05-27	EPI_ISL_2489645	Aegis_Sciences_Corporation
hCoV-19/USA/KS-CDC-LC0153523/2021	2021-08-01	EPI_ISL_3520470	Laboratory_Corporation_of_America
hCoV-19/Turkey/HSGM-C291/2021	2021-06-30	EPI_ISL_3565942	Ministry_of_Health_Turkey
hCoV-19/Germany/NW-RKI-I-047173/2021	2021-03-08	EPI_ISL_1354598	SYNLAB_MVZ_Leverkusen
hCoV-19/Germany/NW-RKI-I-099166/2021	2021-04-20	EPI_ISL_1844996	SYNLAB_MVZ_Leverkusen
hCoV-19/Austria/CeMM8689/2021	2021-04-00	EPI_ISL_2232841	Austrian_Agency_for_Health_and_Food_Safety_(AGES)
hCoV-19/USA/NY-Wadsworth-21021158-01/2021	2021-02-08	EPI_ISL_1228191	NYC_Pandemic_Response_Lab
hCoV-19/Italy/SAR-Cagliari288/2021	2021-06-03	EPI_ISL_2536365	Laboratorio_HUB_-Azienda_Ospedaliero_Universitaria_-_AOU_\u2013_Cagliari
hCoV-19/Finland/THL-202110371/2021	2021-03-26	EPI_ISL_2506983	SataDiag
hCoV-19/Italy/ABR-IZSGC-151086/2021	2021-03-12	EPI_ISL_1336949	SIESP_DIPARTIMENTO_DI_PREVENZIONE_TERAMO
hCoV-19/Turkey/HSGM-MG2456/2021	2021-08-18	EPI_ISL_3585487	Ministry_of_Health_Turkey
hCoV-19/USA/WV-WVU-WV119780/2021	2021-05-04	EPI_ISL_2204556	QLabs
hCoV-19/Italy/FVG-TS-36899313/2021	2021-06-09	EPI_ISL_2828385	SC_(UCO)_Igiene_e_Sanit\u00e0_Pubblica
hCoV-19/USA/TX-HMH-MCoV-30167/2020	2020-12-29	EPI_ISL_1304720	Houston_Methodist_Hospital
hCoV-19/Malaysia/UNIMAS-16400/2021	2021-02-21	EPI_ISL_2379982	Ministry_of_Health_Hospitals
hCoV-19/USA/TX-CDC-QDX21873952/2021	2021-02-08	EPI_ISL_1090316	Quest_Diagnostics_Incorporated
hCoV-19/USA/WA-CDC-QDX25806394/2021	2021-06-09	EPI_ISL_3091907	Respiratory_Viruses_Branch
hCoV-19/Italy/SAR-Cagliari58/2021	2021-04-13	EPI_ISL_1821764	Laboratorio_HUB_-Azienda_Ospedaliero_Universitaria_-_AOU_\u2013_Cagliari
hCoV-19/Singapore/1846/2021	2021-07-12	EPI_ISL_3008932	National_Public_Health_Laboratory
hCoV-19/England/MILK-1892527/2021	2021-07-01	EPI_ISL_2936063	Lighthouse_Lab_in_Milton_Keynes
hCoV-19/Denmark/DCGC-55885/2021	2021-03-15	EPI_ISL_1864313	Department_of_Virus_and_Microbiological_Special_Diagnostics
hCoV-19/USA/HI-H212270/2021	2021-04-22	EPI_ISL_2724546	State_Laboratories_Division
hCoV-19/England/MILK-57024C/2020	2020-06-11	EPI_ISL_558319	Lighthouse_Lab_in_Milton_Keynes
hCoV-19/USA/TX-CDC-4175361-001/2020	2020-12-29	EPI_ISL_2754954	Baylor_Scott_and_White_Memorial_Hospital
hCoV-19/Portugal/PT11762/2021	2021-07-12	EPI_ISL_3071236	H_Evora
hCoV-19/USA/CO-CDC-MMB08677891/2021	2021-05-06	EPI_ISL_2285026	Mako_Medical
hCoV-19/Netherlands/NB-RIVM-19246/2021	2021-03-12	EPI_ISL_1456418	Dutch_COVID-19_response_team
hCoV-19/USA/OH-CDC-LC0001473/2020	2020-12-28	EPI_ISL_1029539	Laboratory_Corporation_of_America
hCoV-19/Czech_Republic/NRL-7913/2020	2020-07-27	EPI_ISL_541336	The_National_Institute_of_Public_Health
hCoV-19/Mexico/ROO-INMEGEN-06-04-62/2021	2021-06-10	EPI_ISL_2894206	Salud_Digna
hCoV-19/Canada/QC-1nDJXQ-Q8241473C2/2021	2021-04-24	EPI_ISL_3508219	Laboratoire_de_sant\u00e9_publique_du_Qu\u00e9bec
hCoV-19/Netherlands/UT-RIVM-50542/2021	2021-07-31	EPI_ISL_3734930	Dutch_COVID-19_response_team
hCoV-19/Japan/PG-4872/2020	2020-08-02	EPI_ISL_689993	Pathogen_Genomics_Center
hCoV-19/Australia/VIC17953/2020	2020-08-23	EPI_ISL_1033141	Microbiological_Diagnostic_Unit_-_Public_Health_Laboratory_(MDU-PHL)
hCoV-19/Scotland/QEUH-17793D2/2021	2021-06-22	EPI_ISL_2815195	Lighthouse_Lab_in_Glasgow
hCoV-19/Poland/84353/2021	2021-07-29	EPI_ISL_3123936	Voivodship_Sanitary__-_Epidemiological_Station_in_Warsaw
hCoV-19/Scotland/QEUH-16998ED/2021	2021-06-10	EPI_ISL_2640274	Lighthouse_Lab_in_Glasgow
hCoV-19/Denmark/DCGC-151307/2021	2021-08-09	EPI_ISL_3450479	Department_of_Bacteria
hCoV-19/Canada/ON-PHL-21-10298/2021	2021-03-00	EPI_ISL_1896936	Public_Health_Ontario_Laboratory
hCoV-19/USA/CA-CDC-LC0165658/2021	2021-07-19	EPI_ISL_3685696	Laboratory_Corporation_of_America
hCoV-19/Sweden/DC107631901/2021	2021-02-23	EPI_ISL_1600643	Swedish_national_genomic_surveillance_program_of_SARS-CoV-2
hCoV-19/Denmark/DCGC-43977/2021	2021-02-01	EPI_ISL_1024355	Department_of_Virus_and_Microbiological_Special_Diagnostics
hCoV-19/Denmark/DCGC-138740/2021	2021-07-26	EPI_ISL_3162716	Department_of_Bacteria
hCoV-19/USA/DE-DHSS-B1084382/2021	2021-04-12	EPI_ISL_2107661	Delaware_Public_Health_Lab
hCoV-19/USA/MI-CDC-ASC210043854/2021	2021-04-03	EPI_ISL_1736024	Aegis_Sciences_Corporation
hCoV-19/USA/PA-VSP1128/2021	2021-03-15	EPI_ISL_1621409	Hospital_of_the_University_of_Pennsylvania_Molecular_Pathology_Lab
hCoV-19/Belgium/Jessa_11-2130-004455ZOL/2021	2021-07-29	EPI_ISL_3233609	ZOL
hCoV-19/Philippines/PH-PGC-10033/2021	2021-03-04	EPI_ISL_2171234	The_Lord's_Grace_Medical_and_Industrial_Clinic
hCoV-19/USA/FL-CDC-ASC210231331/2021	2021-07-28	EPI_ISL_3845627	Aegis_Sciences_Corporation
hCoV-19/Slovenia/178768/2020	2020-11-02	EPI_ISL_3039221	Institute_of_Microbiology_and_Immunology
hCoV-19/Bangladesh/BCSIR-NILMRC-766/2021	2021-05-18	EPI_ISL_2467940	National_Institute_of_Laboratory_Medicine_and_Referral_Center
hCoV-19/USA/MD-CDC-LC0010944/2021	2021-01-27	EPI_ISL_1031897	Laboratory_Corporation_of_America
hCoV-19/Turkey/HSGM-MK519/2021	2021-08-13	EPI_ISL_3541141	Ministry_of_Health_Turkey
hCoV-19/Gibraltar/205000647/2020	2020-12-00	EPI_ISL_709982	Microbiology
hCoV-19/USA/WA-UW-21071104733/2021	2021-07-11	EPI_ISL_3133272	UW_Virology_Lab
hCoV-19/USA/IN-CDC-STM-000072555/2021	2021-05-09	EPI_ISL_2320512	Helix/Illumina
hCoV-19/USA/OR-OHSU-12030/2021	2021-05-31	EPI_ISL_2838877	OHSU_Lab_Services_Molecular_Microbiology_Lab
hCoV-19/Ireland/SO-NVRL-G21IRL77736/2021	2021-08-11	EPI_ISL_3911964	National_Virus_Reference_Laboratory
hCoV-19/England/MILK-10247C2/2021	2021-01-11	EPI_ISL_880797	Lighthouse_Lab_in_Milton_Keynes
hCoV-19/Poland/PL_P2712/2021	2021-05-13	EPI_ISL_2319029	Diagnostyka._Laboratoria_Medyczne.
hCoV-19/Wales/PHWC-4BE1EC/2021	2021-01-20	EPI_ISL_923173	Wales_Specialist_Virology_Centre_Sequencing_lab
hCoV-19/France/PAC-IHU-20093_Nova1/2021	2021-07-00	EPI_ISL_3433196	MEPHI
hCoV-19/Peru/LIM-INS-823/2020	2020-11-22	EPI_ISL_1532218	Laboratorio_de_Referencia_Nacional_de_Virus_Respiratorio._Instituto_Nacional_de_Salud_Per\u00fa
hCoV-19/Netherlands/FL-RIVM-51966/2021	2021-08-02	EPI_ISL_3736134	Dutch_COVID-19_response_team
hCoV-19/Italy/EMR-C027_21_35/2021	2021-05-12	EPI_ISL_3185263	U.O._Microbiologia_Laboratorio_Unico_Centro_Servizi_-_AUSL_della_Romagna
hCoV-19/Brazil/CE-L16-CD346/2020	2020-03-30	EPI_ISL_476289	DB_Diagn\u00f3sticos_do_Brasil
hCoV-19/USA/NY-CDC-2-4242492/2021	2021-03-31	EPI_ISL_1823956	NYC_Department_of_Health_and_Mental_Hygiene
hCoV-19/Germany/NW-RKI-I-130871/2021	2021-04-30	EPI_ISL_2113897	SYNLAB_MVZ_Leverkusen
hCoV-19/England/ALDP-142120C/2021	2021-03-11	EPI_ISL_1374988	Lighthouse_Lab_in_Alderley_Park
hCoV-19/Netherlands/GE-RIVM-41147/2021	2021-06-11	EPI_ISL_2787366	Dutch_COVID-19_response_team
hCoV-19/Japan/PG-73903/2021	2021-06-28	EPI_ISL_3880651	Pathogen_Genomics_Center
hCoV-19/Wales/PHWC-PYTSZ6/2021	2021-07-07	EPI_ISL_3083095	Originating_lab
hCoV-19/USA/LA-CDC-ASC210239322/2021	2021-08-03	EPI_ISL_3752986	Aegis_Sciences_Corporation
hCoV-19/Scotland/QEUH-1715305/2021	2021-06-16	EPI_ISL_2683028	Lighthouse_Lab_in_Glasgow
hCoV-19/Sweden/DC107222151/2021	2021-02-10	EPI_ISL_1599567	Swedish_national_genomic_surveillance_program_of_SARS-CoV-2
hCoV-19/Brazil/MT-3528/2021	2021-01-25	EPI_ISL_3316208	LACEN_do_Estado_de_Mato_Grosso
hCoV-19/Japan/PG-4223/2020	2020-07-23	EPI_ISL_692461	Fukuoka_Institute_of_Health_and_Environmental_Sciences
hCoV-19/Switzerland/ZH-UZH-IMV-3ba48fe6/2021	2021-05-15	EPI_ISL_2449894	Spital_M\u0160nnedorf_AG
hCoV-19/England/BRBR-1B47EE7/2021	2021-08-09	EPI_ISL_3436989	Berkshire_and_Surrey_Pathology_Services_Lighthouse_Laboratory
hCoV-19/Reunion/CHU_5210604701/2021	2021-06-04	EPI_ISL_2651405	CHU_de_la_R\u00e9union_-_Sud
hCoV-19/Japan/PG-4861/2020	2020-08-05	EPI_ISL_689982	Pathogen_Genomics_Center
hCoV-19/USA/NJ-CDC-LC0148029/2021	2021-07-28	EPI_ISL_3515948	Laboratory_Corporation_of_America
hCoV-19/Turkey/HSGM-C11021/2021	2021-08-14	EPI_ISL_3558098	Ministry_of_Health_Turkey
hCoV-19/USA/CA-CZB-31473/2021	2021-04-23	EPI_ISL_2341441	CA_DPH_Viral_and_Rickettsial_Disease_Laboratory
hCoV-19/Sweden/20427000P/2021	2021-06-15	EPI_ISL_2793884	Swedish_national_genomic_surveillance_program_of_SARS-CoV-2
hCoV-19/England/CAMC-A64853/2020	2020-10-10	EPI_ISL_608908	Lighthouse_Lab_in_Cambridge
hCoV-19/Finland/THL-202109930/2021	2021-03-19	EPI_ISL_2506796	NordLab_Oulu
hCoV-19/USA/IL-C21WGS1995/2021	2021-08-03	EPI_ISL_3649443	Illinois_Department_of_Public_Health
hCoV-19/Netherlands/Limburg_59/2020	2020-04-24	EPI_ISL_461045	Dutch_COVID-19_response_team
hCoV-19/Sweden/SE00194065/2021	2021-01-28	EPI_ISL_1200081	Swedish_national_genomic_surveillance_program_of_SARS-CoV-2
hCoV-19/England/ALDP-114E13C/2021	2021-01-23	EPI_ISL_948090	Lighthouse_Lab_in_Alderley_Park
hCoV-19/England/MILK-17B80FE/2021	2021-06-24	EPI_ISL_2780766	Lighthouse_Lab_in_Milton_Keynes
hCoV-19/England/MILK-1BF41C2/2021	2021-08-16	EPI_ISL_3639719	Lighthouse_Lab_in_Milton_Keynes
hCoV-19/England/MILK-186AF1B/2021	2021-07-04	EPI_ISL_2908783	Lighthouse_Lab_in_Milton_Keynes
hCoV-19/Reunion/HCL021111612601/2021	2021-06-07	EPI_ISL_2676720	CHR_LA_REUNION_FELIX_GUYON
hCoV-19/Canada/BC-BCCDC-54001/2021	2021-03-21	EPI_ISL_2529635	BCCDC_Public_Health_Laboratory
hCoV-19/England/ALDP-18705E3/2021	2021-06-29	EPI_ISL_2909563	Lighthouse_Lab_in_Alderley_Park
hCoV-19/Sweden/1909289864/2021	2021-03-11	EPI_ISL_2221016	Swedish_national_genomic_surveillance_program_of_SARS-CoV-2
hCoV-19/USA/MA-UMASSMED-P009F08/2021	2021-02-17	EPI_ISL_3410738	UMass_Memorial_Medical_Center
hCoV-19/Germany/NW-RKI-I-098009/2021	2021-04-19	EPI_ISL_1844306	MVZ_Labor_Krone_GbR
hCoV-19/USA/MN-MDH-1199/2020	2020-05-23	EPI_ISL_477289	M_Health_Fairview
hCoV-19/Scotland/QEUH-1949931/2021	2021-07-14	EPI_ISL_3098282	Lighthouse_Lab_in_Glasgow
hCoV-19/Chile/RM-112635/2020	2020-06-28	EPI_ISL_746587	Genetica_Molecular_and_Subdepartamento_de_Virologia_ISP_Chile
hCoV-19/England/PHEC-1E148/2020	2020-04-09	EPI_ISL_2737800	Respiratory_Virus_Unit
hCoV-19/Sweden/3916475063/2021	2021-02-08	EPI_ISL_2211463	Swedish_national_genomic_surveillance_program_of_SARS-CoV-2
hCoV-19/England/MILK-1787D88/2021	2021-06-22	EPI_ISL_2729423	Lighthouse_Lab_in_Milton_Keynes
hCoV-19/France/HDF-100002535992/2021	2021-04-00	EPI_ISL_1787899	Synlab_Haut_de_France
hCoV-19/USA/NV-QDX-3361/2020	2020-09-29	EPI_ISL_884388	Infectious_Diseases
hCoV-19/England/MILK-1324F6D/2021	2021-02-22	EPI_ISL_1248730	Virology_Department
hCoV-19/Italy/CAM-TIGEM-IZSM-COLLI-17216/2021	2021-05-10	EPI_ISL_3014206	Universit\u00e0_Federico_II_-_Dipartimento_di_scienze_mediche_traslazionali_-_Napoli
hCoV-19/Sweden/SE1410175196/2021	2021-04-12	EPI_ISL_2257686	Swedish_national_genomic_surveillance_program_of_SARS-CoV-2
hCoV-19/Germany/BW-RKI-I-185708/2021	2021-06-14	EPI_ISL_2845864	Eurofins_LifeCodexx_GmbH
hCoV-19/Singapore/784/2021	2021-05-21	EPI_ISL_2349710	National_Public_Health_Laboratory
hCoV-19/Denmark/DCGC-24312/2020	2020-12-28	EPI_ISL_795281	Department_of_Virus_and_Microbiological_Special_Diagnostics
hCoV-19/Wales/PHWC-4B8C2D/2021	2021-01-08	EPI_ISL_867506	Originating_lab
hCoV-19/Bulgaria/21BG-EU_004102_Pl35/2021	2021-07-23	EPI_ISL_3796138	National_Center_of_Infectious_and_Parasitic_Diseases
hCoV-19/England/OXON-FA5E7D/2021	2021-07-17	EPI_ISL_3178837	Oxford_Viromics
hCoV-19/England/MILK-15B6B97/2021	2021-05-24	EPI_ISL_2353674	Lighthouse_Lab_in_Milton_Keynes
hCoV-19/Wales/MILK-593252/2020	2020-06-11	EPI_ISL_558261	Lighthouse_Lab_in_Milton_Keynes
hCoV-19/Japan/PG-13165/2020	2020-11-16	EPI_ISL_897480	Pathogen_Genomics_Center
hCoV-19/Netherlands/GL-RIVM-54179/2021	2021-08-16	EPI_ISL_3918877	Dutch_COVID-19_response_team
hCoV-19/South_Africa/NICD-N12881/2021	2021-07-19	EPI_ISL_3643991	LANCET_LABORATORY
hCoV-19/USA/CA-CDC-QDX22281913/2021	2021-02-19	EPI_ISL_1194330	Quest_Diagnostics_Incorporated
hCoV-19/Turkey/HSGM-FS4341/2021	2021-08-07	EPI_ISL_3413762	Ministry_of_Health_Turkey
hCoV-19/USA/MI-CDC-ASC210059904/2021	2021-05-06	EPI_ISL_2146519	Aegis_Sciences_Corporation
hCoV-19/USA/NJ-CDC-LC0178825/2021	2021-08-09	EPI_ISL_3746912	Laboratory_Corporation_of_America
hCoV-19/England/HSLL-1916681/2021	2021-07-13	EPI_ISL_3043742	Health_Services_Laboratories
hCoV-19/USA/NM-CDC-ASC210117078/2021	2021-08-06	EPI_ISL_3862914	Aegis_Sciences_Corporation
hCoV-19/Japan/PG-44701/2021	2021-04-24	EPI_ISL_2338388	Pathogen_Genomics_Center
hCoV-19/Israel/CVL-7560/2021	2021-02-02	EPI_ISL_1764011	Israel_Central_Virology_laboratory
hCoV-19/France/PDL-IPP02793/2021	2021-01-22	EPI_ISL_1001450	Hopital
hCoV-19/Cambodia/137334/2020	2020-12-02	EPI_ISL_918359	Virology_Unit
hCoV-19/USA/FL-CDC-LC0155450/2021	2021-08-02	EPI_ISL_3604680	Laboratory_Corporation_of_America
hCoV-19/Japan/PG-21395/2021	2021-01-12	EPI_ISL_1426336	Saitama_Prefectural_Institute_of_Public_Health
hCoV-19/USA/IL-CDC-ASC210053396/2021	2021-04-08	EPI_ISL_1994999	Aegis_Sciences_Corporation
hCoV-19/England/MILK-1556FAC/2021	2021-05-02	EPI_ISL_2022065	Lighthouse_Lab_in_Milton_Keynes
hCoV-19/Canada/ON-PHL-21-15138-v2/2021	2021-03-00	EPI_ISL_2713362	Public_Health_Ontario_Laboratory
hCoV-19/England/BRBR-1BC86F5/2021	2021-08-15	EPI_ISL_3562394	Berkshire_and_Surrey_Pathology_Services_Lighthouse_Laboratory
hCoV-19/England/QEUH-1B9AD60/2021	2021-08-13	EPI_ISL_3528279	Lighthouse_Lab_in_Glasgow
hCoV-19/USA/TX-UW-3600751/2020	2020-07-05	EPI_ISL_2791199	UW_Virology_Lab
hCoV-19/USA/CA-SEARCH-13644/2021	2021-02-17	EPI_ISL_1816040	EXCITE_Lab
hCoV-19/USA/CA-CDC-LC0031956/2021	2021-03-12	EPI_ISL_1513769	Laboratory_Corporation_of_America
hCoV-19/Italy/LAZ-INMI-548/2021	2021-04-21	EPI_ISL_1825099	Ospedale_Sandro_Pertini_ASL_Roma2
hCoV-19/USA/PA-CDC-ASC210076145/2021	2021-04-19	EPI_ISL_2040122	Aegis_Sciences_Corporation
hCoV-19/Switzerland/SO-ETHZ-460714/2021	2021-01-15	EPI_ISL_1130356	Viollier_AG
hCoV-19/USA/TX-HMH-MCoV-20332/2021	2021-01-04	EPI_ISL_1074774	Houston_Methodist_Hospital
hCoV-19/USA/FL-CDC-ASC210202283/2021	2021-07-30	EPI_ISL_3847420	Aegis_Sciences_Corporation
hCoV-19/Singapore/1476/2020	2020-12-18	EPI_ISL_754091	National_Public_Health_Laboratory
hCoV-19/USA/MD-CDC-QDX21488582/2021	2021-01-26	EPI_ISL_1087260	Quest_Diagnostics_Incorporated
hCoV-19/Spain/MD-IBV-99013411/2020	2020-12-20	EPI_ISL_831260	Hospital_Universitario_La_Paz_(Madrid)
hCoV-19/Canada/QC-1nDJXP-8143666008/2021	2021-04-28	EPI_ISL_2975440	Laboratoire_de_sant\u00e9_publique_du_Qu\u00e9bec
hCoV-19/Denmark/DCGC-154311/2021	2021-08-16	EPI_ISL_3531599	Department_of_Bacteria
hCoV-19/USA/MD-CDC-STM-000042061/2021	2021-03-21	EPI_ISL_1575962	Helix/Illumina
hCoV-19/Switzerland/VS-ETHZ-410544/2020	2020-11-26	EPI_ISL_737855	Viollier_AG
hCoV-19/England/QEUH-1BE5FE8/2021	2021-08-15	EPI_ISL_3579948	Lighthouse_Lab_in_Glasgow
hCoV-19/Norway/7789/2021	2021-03-24	EPI_ISL_1820675	Oslo_University_Hospital
hCoV-19/England/CAMC-B225FF/2020	2020-11-01	EPI_ISL_646039	Lighthouse_Lab_in_Cambridge
hCoV-19/Japan/PG-31901/2021	2021-03-28	EPI_ISL_1931948	Osaka_Institute_of_Public_Health
hCoV-19/Scotland/QEUH-1697D2C/2021	2021-06-10	EPI_ISL_2640027	Lighthouse_Lab_in_Glasgow
hCoV-19/Sweden/8234704057/2021	2021-03-26	EPI_ISL_2032570	Swedish_national_genomic_surveillance_program_of_SARS-CoV-2
hCoV-19/Netherlands/OV-RIVM-20910/2021	2021-03-17	EPI_ISL_1457548	Dutch_COVID-19_response_team
hCoV-19/England/QEUH-173F420/2021	2021-06-18	EPI_ISL_2699621	Lighthouse_Lab_in_Glasgow
hCoV-19/England/MILK-1B0735D/2021	2021-08-06	EPI_ISL_3378983	Lighthouse_Lab_in_Milton_Keynes
hCoV-19/Canada/ON-PHL-20-80968/2020	2020-04-00	EPI_ISL_1112368	Public_Health_Ontario_Laboratory
hCoV-19/Denmark/DCGC-25605/2021	2021-01-04	EPI_ISL_819046	Department_of_Virus_and_Microbiological_Special_Diagnostics
hCoV-19/Portugal/PT14698/2021	2021-08-16	EPI_ISL_3798628	ARS_Algarve_-_Laboratorio_Laura_Ayres
hCoV-19/Netherlands/GL-RIVM-52249/2021	2021-08-15	EPI_ISL_3736383	Dutch_COVID-19_response_team
hCoV-19/England/PORT-2CF6BE/2020	2020-05-12	EPI_ISL_461973	Centre_for_Enzyme_Innovation
hCoV-19/England/ALDP-C8B98E/2020	2020-12-16	EPI_ISL_756452	Lighthouse_Lab_in_Alderley_Park
hCoV-19/USA/NY-MSHSPSP-PV27677/2021	2021-02-10	EPI_ISL_1301436	MSHS_Clinical_Microbiology_Laboratories
hCoV-19/England/ALDP-944526/2020	2020-06-07	EPI_ISL_554688	Lighthouse_Lab_in_Alderley_Park
hCoV-19/Denmark/DCGC-38916/2020	2020-12-14	EPI_ISL_930058	Department_of_Virus_and_Microbiological_Special_Diagnostics
hCoV-19/Scotland/QEUH-1C2EAE1/2021	2021-08-20	EPI_ISL_3727588	Lighthouse_Lab_in_Glasgow
hCoV-19/England/RAND-13F226F/2021	2021-03-15	EPI_ISL_1376792	Randox_Laboratories
hCoV-19/England/LIVE-A4727/2020	2020-03-10	EPI_ISL_500036	Liverpool_Clinical_Laboratories
hCoV-19/Wales/PHWC-4AB786/2020	2020-12-17	EPI_ISL_823423	Wales_Specialist_Virology_Centre_Sequencing_lab
hCoV-19/USA/MN-CDC-IBX288733601537/2021	2021-05-19	EPI_ISL_2652567	Infinity_Biologix
hCoV-19/Portugal/PT9852/2021	2021-06-21	EPI_ISL_2796239	ARS_Algarve_-_Laboratorio_Laura_Ayres
hCoV-19/France/ARA-CFD210031973701/2021	2021-05-25	EPI_ISL_2491635	Centre_Hospitalier_Universitaire_Clermont-Ferrand
hCoV-19/Netherlands/NH-RIVM-19777/2021	2021-01-05	EPI_ISL_1457666	Dutch_COVID-19_response_team
hCoV-19/USA/AZ-TG640872/2020	2020-04-27	EPI_ISL_695804	Sonora_Quest_Laboratories
hCoV-19/USA/TX-HMH-MCoV-37962/2020	2020-12-12	EPI_ISL_2213343	Houston_Methodist_Hospital
hCoV-19/Japan/PG-83074/2021	2021-07-09	EPI_ISL_3895725	Pathogen_Genomics_Center
hCoV-19/England/CAMC-10C035B/2021	2021-01-19	EPI_ISL_908604	Lighthouse_Lab_in_Cambridge
hCoV-19/England/ALDP-1C1C04E/2021	2021-08-18	EPI_ISL_3698130	Lighthouse_Lab_in_Alderley_Park
hCoV-19/France/PAC-HCL021098989601/2021	2021-05-25	EPI_ISL_2482898	LABORATOIRE_BIOESTEREL
hCoV-19/Scotland/QEUH-1409905/2021	2021-03-17	EPI_ISL_1389962	Lighthouse_Lab_in_Glasgow
hCoV-19/England/QEUH-17F6838/2021	2021-06-29	EPI_ISL_2851875	Lighthouse_Lab_in_Glasgow
hCoV-19/England/ALDP-1B0800A/2021	2021-08-06	EPI_ISL_3378924	Lighthouse_Lab_in_Alderley_Park
hCoV-19/USA/TX-HMH-MCoV-40569/2020	2020-08-02	EPI_ISL_2223752	Houston_Methodist_Hospital
hCoV-19/England/QEUH-1BFDD89/2021	2021-08-17	EPI_ISL_3705808	Lighthouse_Lab_in_Glasgow
hCoV-19/Sweden/10071112/2021	2021-05-05	EPI_ISL_2414087	Swedish_national_genomic_surveillance_program_of_SARS-CoV-2
hCoV-19/Italy/UMB-IZSGC-149306.1.26/2021	2021-03-09	EPI_ISL_1321750	Universit\u00e0_degli_Studi_di_Perugia
hCoV-19/Finland/826/2021	2021-02-02	EPI_ISL_1842495	Department_of_Virology_and_Immunology
hCoV-19/USA/MN-CDC-IBX035021637279/2021	2021-03-31	EPI_ISL_1693783	Infinity_Biologix
hCoV-19/Spain/VC-IBV-98016636/2021	2021-01-14	EPI_ISL_1060258	Laboratorio_Echevarne_S.A.
hCoV-19/USA/MA-CDC-IBX906258080612/2021	2021-08-10	EPI_ISL_3659028	Infinity_Biologix
hCoV-19/England/MILK-FAA2C7/2021	2021-01-09	EPI_ISL_864235	Lighthouse_Lab_in_Milton_Keynes
hCoV-19/USA/NC-UNC-0867/2021	2021-04-08	EPI_ISL_1664453	Clinical_Molecular_Microbiology_Laboratory
hCoV-19/USA/CA-CZB-10914/2020	2020-08-27	EPI_ISL_583143	Humboldt_County_Public_Health_Laboratory
hCoV-19/Greece/27149/2021	2021-07-27	EPI_ISL_3597874	Central_Public_Health_Laboratory
hCoV-19/USA/MN-CDC-IBX524207550078/2021	2021-04-30	EPI_ISL_2186812	Infinity_Biologix
hCoV-19/England/CAMC-A410FA/2020	2020-10-06	EPI_ISL_609440	Lighthouse_Lab_in_Cambridge
hCoV-19/USA/CA-OC-128/2021	2021-06-20	EPI_ISL_2928197	Orange_County_Public_Health_Laboratory
hCoV-19/Denmark/DCGC-86530/2021	2021-04-12	EPI_ISL_1895851	Department_of_Virus_and_Microbiological_Special_Diagnostics
hCoV-19/USA/CA-CDC-2-4214148/2021	2021-03-24	EPI_ISL_1798866	CA-Los_Angeles_County_Public_Health_Laboratory
hCoV-19/Canada/BC-BCCDC-105879/2021	2021-05-12	EPI_ISL_3485821	British_Columbia_Centre_For_Disease_Control
hCoV-19/Brazil/PE-FIOCRUZ-IAM3634/2021	2021-08-05	EPI_ISL_3835304	LACEN/PE
hCoV-19/USA/NY-NYCPHL-005514/2021	2021-08-11	EPI_ISL_3693014	DOHMH_Corona
hCoV-19/USA/CA-CDC-FG-070565/2021	2021-08-09	EPI_ISL_3608956	Fulgent_Genetics
hCoV-19/USA/AL-CDC-ASC210036440/2021	2021-04-29	EPI_ISL_2042216	Aegis_Sciences_Corporation
hCoV-19/Belgium/rega-0528690/2020	2020-05-28	EPI_ISL_734745	UZ_Leuven
hCoV-19/Sweden/DC108327151/2021	2021-03-16	EPI_ISL_1902442	Swedish_national_genomic_surveillance_program_of_SARS-CoV-2
hCoV-19/Singapore/391/2021	2021-03-31	EPI_ISL_1524792	National_Public_Health_Laboratory
hCoV-19/Germany/NW-RKI-I-127984/2021	2021-04-24	EPI_ISL_2111599	Labor_ZOTZ
hCoV-19/England/PHEC-33006E/2021	2021-07-04	EPI_ISL_2903921	Respiratory_Virus_Unit
hCoV-19/Scotland/QEUH-12C87A0/2021	2021-02-18	EPI_ISL_1102665	Lighthouse_Lab_in_Glasgow
hCoV-19/USA/DE-B1090656/2021	2021-04-28	EPI_ISL_2383759	DPHL
hCoV-19/France/ARA-HCL021041904801/2021	2021-03-02	EPI_ISL_1228956	Cerballiance
hCoV-19/Thailand/Bangkok-CONI-0713/2021	2021-04-23	EPI_ISL_2104750	Ramathibodi_Hospital
hCoV-19/USA/GA-CDC-LC0188162/2021	2021-08-11	EPI_ISL_3748783	Laboratory_Corporation_of_America
hCoV-19/Curacao/CW-RIVM-19585/2021	2021-03-15	EPI_ISL_1456867	Dutch_COVID-19_response_team
hCoV-19/USA/MO-CDC-QDX21567256/2021	2021-01-28	EPI_ISL_1086467	Quest_Diagnostics_Incorporated
hCoV-19/USA/TX-HMH-MCoV-17698/2020	2020-11-14	EPI_ISL_1203409	Houston_Methodist_Hospital
hCoV-19/Portugal/PT9462/2021	2021-06-14	EPI_ISL_2695386	Labeto_-_CAB_-_Leiria
hCoV-19/England/QEUH-1335145/2021	2021-02-25	EPI_ISL_1174314	Lighthouse_Lab_in_Glasgow
hCoV-19/USA/MA-CDCBI-CRSP_AVJWKHHQAM2BAEGT/2021	2021-08-29	EPI_ISL_3937688	Broad_Institute_Clinical_Research_Sequencing_Platform
hCoV-19/Italy/APU-POLBA159/2021	2021-06-07	EPI_ISL_2815345	ASL_BARI
hCoV-19/Wales/PHWC-PYBX4Y/2021	2021-01-11	EPI_ISL_1476237	Originating_lab
hCoV-19/England/ALDP-10F6C7F/2021	2021-01-22	EPI_ISL_907689	Lighthouse_Lab_in_Alderley_Park
hCoV-19/England/BRBR-18F6EF9/2021	2021-07-11	EPI_ISL_2996309	Berkshire_and_Surrey_Pathology_Services_Lighthouse_Laboratory
hCoV-19/England/ALDP-14975F9/2021	2021-03-27	EPI_ISL_1488557	Lighthouse_Lab_in_Alderley_Park
hCoV-19/Netherlands/NB-RIVM-34846/2021	2021-05-10	EPI_ISL_2303276	Dutch_COVID-19_response_team
hCoV-19/Spain/MD-HGUGM-5665944/2021	2021-05-18	EPI_ISL_3505961	Hospital_General_Universitario_Gregorio_Mara\u00f1\u00f3n
hCoV-19/Germany/NI-RKI-I-080625/2021	2021-04-12	EPI_ISL_1645147	nordlab_-_Partnerschaftspraxis_fu\u00cc\u02c6r_Laboratoriumsmedizin
hCoV-19/France/PAC-IHU-28299_Nova1/2021	2021-08-00	EPI_ISL_3933774	MEPHI
hCoV-19/England/PLYM-1C4E535/2021	2021-08-21	EPI_ISL_3765639	Lighthouse_Laboratory_Plymouth
hCoV-19/Belgium/UZA-UA-24942560/2021	2021-04-12	EPI_ISL_1804843	LHUB-ULB
hCoV-19/Italy/CAM-CRGS-432/2021	2021-01-25	EPI_ISL_1013565	1.AO_Universitaria_'S._Giovanni_di_Dio_e_Ruggi_D'Aragona
hCoV-19/Ireland/DL-NVRL-M35IRL10610/2021	2021-08-08	EPI_ISL_3848703	National_Virus_Reference_Laboratory
hCoV-19/Denmark/DCGC-134781/2021	2021-07-21	EPI_ISL_3073603	Department_of_Bacteria
hCoV-19/Canada/QC-1nIEOQ-7051606378/2021	2021-01-16	EPI_ISL_2385861	Laboratoire_de_sant\u00e9_publique_du_Qu\u00e9bec
hCoV-19/England/ALDP-12DA750/2021	2021-02-18	EPI_ISL_1083571	Lighthouse_Lab_in_Alderley_Park
hCoV-19/Denmark/DCGC-97010/2021	2021-05-10	EPI_ISL_2176897	Department_of_Virus_and_Microbiological_Special_Diagnostics
hCoV-19/Israel/CVL-14635/2021	2021-07-01	EPI_ISL_3278492	Israel_Central_Virology_laboratory
hCoV-19/USA/CO-CDC-LC0083633/2021	2021-06-25	EPI_ISL_2926926	Laboratory_Corporation_of_America
hCoV-19/USA/CA-SEARCH-46758/2021	2021-08-04	EPI_ISL_3692352	EXCITE_Lab
hCoV-19/USA/MD-MDH-2736/2021	2021-01-06	EPI_ISL_2709806	MD_PHL
hCoV-19/Denmark/DCGC-147671/2021	2021-08-07	EPI_ISL_3357384	Department_of_Bacteria
hCoV-19/USA/CA-CDC-QDX24476208/2021	2021-04-28	EPI_ISL_2143009	Quest_Diagnostics_Incorporated
hCoV-19/Mexico/VER-LANGEBIO_IMSS_1411/2021	2021-06-17	EPI_ISL_2942535	Laboratorio_Central_de_Epidemiologia_(LCE)
hCoV-19/Sweden/20420254P/2021	2021-06-14	EPI_ISL_2793921	Swedish_national_genomic_surveillance_program_of_SARS-CoV-2
hCoV-19/Denmark/DCGC-18519/2020	2020-12-07	EPI_ISL_749526	Department_of_Virus_and_Microbiological_Special_Diagnostics
hCoV-19/England/ALDP-950F0B/2020	2020-06-14	EPI_ISL_554318	Lighthouse_Lab_in_Alderley_Park
hCoV-19/England/PLYM-1876A93/2021	2021-07-05	EPI_ISL_2911047	Lighthouse_Laboratory_Plymouth
hCoV-19/mink/USA/MI-CDC-IHTS-7068/2020	2020-10-14	EPI_ISL_925358	Michigan_Department_of_Agriculture_and_Rural_Development
hCoV-19/England/CAMB-1B5B17/2020	2020-08-13	EPI_ISL_516993	Department_of_Pathology
hCoV-19/England/BRIS-12E108/2020	2020-04-19	EPI_ISL_482003	PHE_South_West_Regional_Laboratory
hCoV-19/USA/KY-GD-SID-21050406526/2021	2021-05-05	EPI_ISL_2696801	Laboratory
hCoV-19/USA/NY-Wadsworth-21055558-01/2021	2021-05-06	EPI_ISL_2279515	URMC_LABS
hCoV-19/England/CAMB-A9F96B/2021	2021-01-26	EPI_ISL_919163	Department_of_Pathology
hCoV-19/England/QEUH-1957A88/2021	2021-07-15	EPI_ISL_3051224	Lighthouse_Lab_in_Glasgow
hCoV-19/Netherlands/UT-RIVM-42601/2021	2021-06-18	EPI_ISL_2981548	Dutch_COVID-19_response_team
hCoV-19/Denmark/DCGC-69304/2021	2021-04-05	EPI_ISL_1877875	Molekyl\u00e6r_Medicinsk_Afdeling
hCoV-19/Denmark/DCGC-58283/2021	2021-04-12	EPI_ISL_1866786	Department_of_Virus_and_Microbiological_Special_Diagnostics
hCoV-19/USA/CA-CDC-QDX23892463/2021	2021-04-09	EPI_ISL_1834301	Quest_Diagnostics_Incorporated
hCoV-19/England/QEUH-14FB05C/2021	2021-04-12	EPI_ISL_1699173	Lighthouse_Lab_in_Glasgow
hCoV-19/USA/TX-CDC-ASC210047317/2021	2021-04-05	EPI_ISL_1736340	Aegis_Sciences_Corporation
hCoV-19/England/QEUH-109CE1B/2021	2021-01-19	EPI_ISL_994170	Lighthouse_Lab_in_Glasgow
hCoV-19/Ireland/WH-NVRL-e84IRL57692/2021	2021-01-27	EPI_ISL_1092379	National_Virus_Reference_Laboratory
hCoV-19/Canada/BC-BCCDC-123097/2021	2021-05-06	EPI_ISL_3600564	British_Columbia_Centre_For_Disease_Control
hCoV-19/Germany/un-RKI-I-060272/2021	2021-03-18	EPI_ISL_1565795	SYNLAB_MVZ_Ettlingen
hCoV-19/Lithuania/LTU000_KNS_ANT_08_02_72/2021	2021-07-27	EPI_ISL_3710743	UAB_Diagnostikos_laboratorija
hCoV-19/England/210820978/2021	2021-02-23	EPI_ISL_1296643	Respiratory_Virus_Unit
hCoV-19/USA/TX-HMH-MCoV-19988/2021	2021-01-03	EPI_ISL_1074427	Houston_Methodist_Hospital
hCoV-19/USA/MN-CDC-IBX545802710312/2021	2021-04-11	EPI_ISL_2014196	Infinity_Biologix
hCoV-19/Finland/HEL4-5/2020	2020-12-28	EPI_ISL_833227	Department_of_Virology_and_Immunology
hCoV-19/USA/NY-PRL-03_10_00C06/2021	2021-03-08	EPI_ISL_1258616	Pandemic_Response_Lab_-_NYC
hCoV-19/Singapore/1246/2021	2021-05-25	EPI_ISL_2508897	National_Public_Health_Laboratory
hCoV-19/USA/AK-PHL8426/2021	2021-04-25	EPI_ISL_1967927	Alaska_State_Virology_Laboratory
hCoV-19/England/ALDP-1AEEE7A/2021	2021-08-03	EPI_ISL_3362235	Lighthouse_Lab_in_Alderley_Park
hCoV-19/England/EXET-138C55/2020	2020-09-19	EPI_ISL_627311	University_of_Exeter
hCoV-19/Japan/PG-60424/2021	2021-06-01	EPI_ISL_2777202	Pathogen_Genomics_Center
hCoV-19/Portugal/PT4788/2021	2021-03-01	EPI_ISL_1399802	Instituto_Nacional_de_Saude_(INSA)_and_Institute_of_Biomedicine_(iBiMed)
hCoV-19/Switzerland/NE-SNRCI-8703/2020	2020-11-30	EPI_ISL_857503	Swiss_National_Reference_Centre_for_Influenza
hCoV-19/Canada/ABPHL-10591/2021	2021-03-22	EPI_ISL_2168402	Alberta_Precision_Labs_(APL)
hCoV-19/Portugal/PT2464/2021	2021-01-14	EPI_ISL_941513	Instituto_Nacional_de_Saude_(INSA)
hCoV-19/Israel/CVL-6020/2021	2021-01-31	EPI_ISL_1674424	Israel_Central_Virology_laboratory
hCoV-19/England/CAMC-B543AF/2020	2020-11-08	EPI_ISL_656701	Lighthouse_Lab_in_Cambridge
hCoV-19/Japan/PG-21592/2020	2020-12-20	EPI_ISL_1426519	Pathogen_Genomics_Center
hCoV-19/USA/MA-CDC-QDX24155421/2021	2021-04-18	EPI_ISL_2011312	Quest_Diagnostics_Incorporated
hCoV-19/Scotland/EDB3569/2020	2020-04-27	EPI_ISL_439289	Virology_Department
hCoV-19/USA/MN-MDH-2475/2020	2020-12-31	EPI_ISL_903286	M_Health_Fairview
hCoV-19/England/MILK-C63B4A/2020	2020-12-13	EPI_ISL_735715	Lighthouse_Lab_in_Milton_Keynes
hCoV-19/Spain/IB-HUSE-00782/2021	2021-05-28	EPI_ISL_2438745	HOSPITAL_MATEU_ORFILA
hCoV-19/Slovenia/08-127845-MB/2021	2021-05-31	EPI_ISL_2788972	National_Laboratory_for_Health
hCoV-19/Switzerland/BE-ETHZ-451050/2021	2021-01-11	EPI_ISL_1129433	Viollier_AG
hCoV-19/USA/NY-URMC-21070460-1/2021	2021-07-15	EPI_ISL_3399684	University_of_Rochester_Medical_Center_(URMC)_LABS
hCoV-19/USA/NY-NYULH566/2021	2021-02-26	EPI_ISL_1195857	NYU_Langone_Health
hCoV-19/USA/MD-MDH-0882/2021	2021-02-03	EPI_ISL_1015593	Maryland_Public_Health_Laboratory
hCoV-19/USA/TX-CDC-QDX24326262/2021	2021-04-26	EPI_ISL_2046968	Quest_Diagnostics_Incorporated
hCoV-19/USA/ID-UNM-IBL743756/2021	2021-07-20	EPI_ISL_3722350	Idaho_Bureau_of_Laboratories
hCoV-19/England/ALDP-125D5E2/2021	2021-02-07	EPI_ISL_1019160	Lighthouse_Lab_in_Alderley_Park
hCoV-19/Sweden/LP000306441/2021	2021-07-27	EPI_ISL_3783844	Swedish_national_genomic_surveillance_program_of_SARS-CoV-2
hCoV-19/Germany/HH-RKI-I-210381/2021	2021-08-20	EPI_ISL_3881443	Sonic_-_Labor_Dr._von_Froreich_GmbH
hCoV-19/Sweden/10096297/2021	2021-07-08	EPI_ISL_3156636	Swedish_national_genomic_surveillance_program_of_SARS-CoV-2
hCoV-19/USA/CA-CDC-2-3973081/2021	2021-02-13	EPI_ISL_1272882	CA-Los_Angeles_County_Public_Health_Laboratory
hCoV-19/Sweden/7177553463/2021	2021-03-15	EPI_ISL_2197707	Swedish_national_genomic_surveillance_program_of_SARS-CoV-2
hCoV-19/Netherlands/DR-RIVM-24167/2021	2021-03-29	EPI_ISL_1597047	Dutch_COVID-19_response_team
hCoV-19/Mexico/JAL-InDRE_FB21659_S5208/2021	2021-07-13	EPI_ISL_3460033	LESP_Jalisco
hCoV-19/France/PAC-IHU-13461_Nova1/2020	2020-09-00	EPI_ISL_2757549	MEPHI
hCoV-19/USA/TX-HMH-MCoV-26545/2021	2021-03-01	EPI_ISL_1236325	Houston_Methodist_Hospital
hCoV-19/Sweden/9458178432/2021	2021-05-16	EPI_ISL_2980112	Swedish_national_genomic_surveillance_program_of_SARS-CoV-2
hCoV-19/Wales/PHWC-48F6E5/2020	2020-11-10	EPI_ISL_681128	Wales_Specialist_Virology_Centre_Sequencing_lab
hCoV-19/Switzerland/VD-CHUV-GEN3161/2021	2021-02-00	EPI_ISL_2359891	ICH-SION
hCoV-19/Switzerland/GE-HUG-34864093/2021	2021-07-24	EPI_ISL_3262260	University_Hospitals_of_Geneva
hCoV-19/Germany/SN-RKI-I-026118/2021	2021-02-18	EPI_ISL_1156303	Diagnosticum_-_Labor_Neukirchen
hCoV-19/England/ALDP-F90DE1/2021	2021-01-09	EPI_ISL_851917	Lighthouse_Lab_in_Alderley_Park
hCoV-19/Slovakia/UKBA-2554/2021	2021-03-29	EPI_ISL_1547874	Institute_of_Virology
hCoV-19/USA/CA-CDC-ASC210245633/2021	2021-07-24	EPI_ISL_3816142	Aegis_Sciences_Corporation
hCoV-19/Sweden/4623743343/2021	2021-02-22	EPI_ISL_1807401	Swedish_national_genomic_surveillance_program_of_SARS-CoV-2
hCoV-19/USA/CA-CDC-LC0189433/2021	2021-07-26	EPI_ISL_3752042	Laboratory_Corporation_of_America
hCoV-19/Scotland/QEUH-183FB93/2021	2021-07-02	EPI_ISL_2917924	Lighthouse_Lab_in_Glasgow
hCoV-19/Germany/BW-RKI-I-204252/2021	2021-08-13	EPI_ISL_3713561	MVZ_Labor_Dr._Limbach_&_Kollegen_GbR
hCoV-19/England/QEUH-18933D1/2021	2021-07-05	EPI_ISL_2924968	Lighthouse_Lab_in_Glasgow
hCoV-19/England/ALDP-158F308/2021	2021-05-15	EPI_ISL_2237313	Lighthouse_Lab_in_Alderley_Park
hCoV-19/USA/FL-CDC-STM-000022146/2021	2021-02-23	EPI_ISL_1270317	Helix/Illumina
hCoV-19/USA/WA-UW-21042948253/2021	2021-04-29	EPI_ISL_2618273	UW_Virology_Lab
hCoV-19/Australia/NSW-ICPMR-5042/2021	2021-08-22	EPI_ISL_3833655	Histopath
hCoV-19/Belgium/rega-4075/2021	2021-02-28	EPI_ISL_1380516	KU_Leuven
hCoV-19/Wales/PHWC-PYUUKA/2021	2021-07-14	EPI_ISL_3083667	Originating_lab
hCoV-19/England/MILK-17E2486/2021	2021-06-27	EPI_ISL_2813905	Lighthouse_Lab_in_Milton_Keynes
hCoV-19/Netherlands/NB-RIVM-18782/2021	2021-02-28	EPI_ISL_1370834	Dutch_COVID-19_response_team
hCoV-19/USA/PA-VSP1674/2021	2021-03-25	EPI_ISL_2597433	Hospital_of_the_University_of_Pennsylvania_Molecular_Pathology_Lab
hCoV-19/Belgium/Jessa_55-2103-001089/2021	2021-01-24	EPI_ISL_949152	Jessa
hCoV-19/Germany/un-RKI-I-140000/2021	2021-05-03	EPI_ISL_2124184	SYNLAB_MVZ_Leinfelden-Echterdingen
hCoV-19/England/CAMC-1172E0B/2021	2021-01-26	EPI_ISL_987623	Lighthouse_Lab_in_Cambridge
hCoV-19/Australia/WA-753/2021	2021-03-17	EPI_ISL_3220302	PathWest_Laboratory_Medicine_WA
hCoV-19/France/HDF-100002648124/2021	2021-04-00	EPI_ISL_1936792	Synlab_Haut_de_France
hCoV-19/USA/CA-CDC-QDX24940850/2021	2021-05-14	EPI_ISL_2372220	Quest_Diagnostics_Incorporated
hCoV-19/Spain/PV-IBV-000949/2020	2020-03-28	EPI_ISL_452624	Servicio_de_Microbiolog\u00eda._Hospital_Universitario_Donostia._OSI_Donostialdea._\u00c1rea_de_Enfermedades_Infecciosas
hCoV-19/USA/NY-Wadsworth-21063866-01/2021	2021-05-29	EPI_ISL_2626947	TEMPUS_LABS_INC
hCoV-19/England/OXON-F8BBEF/2020	2020-10-05	EPI_ISL_3003466	Oxford_Viromics
hCoV-19/Canada/BC-BCCDC-106406/2021	2021-04-04	EPI_ISL_3479421	British_Columbia_Centre_For_Disease_Control
hCoV-19/Denmark/DCGC-108358/2021	2021-05-17	EPI_ISL_2416761	Department_of_Bacteria
hCoV-19/USA/CA-CZB-19877/2021	2021-01-12	EPI_ISL_979063	Santa_Clara_County_Public_Health_Laboratory
hCoV-19/England/CAMB-8422C/2020	2020-04-15	EPI_ISL_443454	Department_of_Pathology
hCoV-19/Argentina/PAIS-H0078/2020	2020-10-19	EPI_ISL_1396422	Centro_de_Tecnolog\u00eda_en_Salud_P\u00fablica_de_la_Universidad_Nacional_de_Rosario
hCoV-19/Canada/QC-1nIUH-5524361358/2021	2021-04-06	EPI_ISL_2975481	Laboratoire_de_sant\u00e9_publique_du_Qu\u00e9bec
hCoV-19/Wales/MILK-9AA1C0/2020	2020-09-01	EPI_ISL_550978	Lighthouse_Lab_in_Milton_Keynes
hCoV-19/Netherlands/GE-RIVM-29647/2021	2021-04-20	EPI_ISL_1962833	Dutch_COVID-19_response_team
hCoV-19/Kazakhstan/8408/2021	2021-01-05	EPI_ISL_1334569	Laboratory_of_virology
hCoV-19/Mexico/CMX-InDRE_FD71018_S2782/2021	2021-05-19	EPI_ISL_2533808	LESP_Ciudad_de_Mexico
hCoV-19/Germany/NW-RKI-I-087602/2021	2021-04-09	EPI_ISL_1724260	Limbach_-_MVZ_Labor_Eveld_&_Kollegen_Essen
hCoV-19/USA/CA-SEARCH-48519/2021	2021-08-13	EPI_ISL_3937099	EXCITE_Lab
hCoV-19/Sweden/SE1410284412/2021	2021-02-08	EPI_ISL_2409397	Swedish_national_genomic_surveillance_program_of_SARS-CoV-2
hCoV-19/United_Arab_Emirates/4177/2020	2020-05-02	EPI_ISL_859958	BTC
hCoV-19/Germany/NI-RKI-I-180491/2021	2021-06-07	EPI_ISL_2636879	Laborarztpraxis_Osnabr\u00fcck
hCoV-19/Denmark/DCGC-29738/2020	2020-12-28	EPI_ISL_843785	Department_of_Virus_and_Microbiological_Special_Diagnostics
hCoV-19/England/QEUH-C7FB69/2020	2020-12-16	EPI_ISL_762941	Lighthouse_Lab_in_Glasgow
hCoV-19/USA/PA-CDC-QDX24236213/2021	2021-04-25	EPI_ISL_2047163	Quest_Diagnostics_Incorporated
hCoV-19/USA/PA-VSP2323/2021	2021-04-03	EPI_ISL_3022758	Hospital_of_the_University_of_Pennsylvania_Molecular_Pathology_Lab
hCoV-19/England/ALDP-148AA90/2021	2021-03-26	EPI_ISL_1487478	Lighthouse_Lab_in_Alderley_Park
hCoV-19/Spain/CT-HUGTiPM018SC5A5/2021	2021-05-27	EPI_ISL_2448024	Microbiology_Department
hCoV-19/USA/MN-CDC-IBX091552269379/2021	2021-04-01	EPI_ISL_1693867	Infinity_Biologix
hCoV-19/Turkey/HSGM-MG253/2021	2021-08-14	EPI_ISL_3552564	Ministry_of_Health_Turkey
hCoV-19/USA/UT-QDX-1478/2020	2020-03-14	EPI_ISL_603863	Quest_Diagnostics
hCoV-19/Canada/BC-BCCDC-10061/2020	2020-12-17	EPI_ISL_976554	BCCDC_Public_Health_Laboratory
hCoV-19/France/BRE-IPP06660/2021	2021-03-16	EPI_ISL_1465559	Labo_Analyses_Med
hCoV-19/Germany/SN-RKI-I-168212/2021	2021-04-11	EPI_ISL_2390438	Diagnosticum_-_Labor_Neukirchen
hCoV-19/Belgium/UZA-UA-CV2252367783/2021	2021-07-24	EPI_ISL_3229545	Platform_BIS_UZA/UAntwerpen
hCoV-19/USA/MN-MDH-2722/2021	2021-01-19	EPI_ISL_1027251	M_Health_Fairview
hCoV-19/Poland/PZH-UMB-1532/2021	2021-05-17	EPI_ISL_2444935	Vitomed_Sp._z_o.o.
hCoV-19/Ireland/D-NVRL-e87IRL07131/2021	2021-03-10	EPI_ISL_1397010	National_Virus_Reference_Laboratory
hCoV-19/USA/MD-IGS-52113004813A/2021	2021-05-12	EPI_ISL_3012091	Maryland_Genomics
hCoV-19/USA/CA-CZB-32601/2021	2021-05-11	EPI_ISL_2500061	Humboldt_County_Public_Health_Laboratory
hCoV-19/Switzerland/SO-UHB-65290528/2021	2021-05-01	EPI_ISL_1993924	Clinical_Virology
hCoV-19/USA/UT-UPHL-2103569027/2021	2021-02-17	EPI_ISL_1300627	Utah_Public_Health_Laboratory
hCoV-19/USA/FL-CDC-STM-000017375/2021	2021-02-17	EPI_ISL_1267936	Helix/Illumina
hCoV-19/Germany/BW-RKI-I-168817/2021	2021-05-31	EPI_ISL_2469659	SYNLAB_MVZ_Leinfelden-Echterdingen
hCoV-19/USA/AZ-TG330700/2020	2020-05-24	EPI_ISL_914188	TGen_North
hCoV-19/England/MILK-1C9FFDD/2021	2021-08-25	EPI_ISL_3807638	Lighthouse_Lab_in_Milton_Keynes
hCoV-19/England/ALDP-10140CA/2021	2021-01-12	EPI_ISL_881492	Lighthouse_Lab_in_Alderley_Park
hCoV-19/England/MILK-17F6FF7/2021	2021-06-29	EPI_ISL_2829816	Lighthouse_Lab_in_Milton_Keynes
hCoV-19/Italy/EMR-246931-003-01/2021	2021-07-20	EPI_ISL_3266405	Universit\u00e0_di_Parma
hCoV-19/Sweden/SE00220390/2021	2021-02-04	EPI_ISL_1198454	Swedish_national_genomic_surveillance_program_of_SARS-CoV-2
hCoV-19/USA/UT-CDC-LC0008581/2021	2021-01-20	EPI_ISL_1032473	Laboratory_Corporation_of_America
hCoV-19/Canada/BC-BCCDC-3730/2020	2020-09-09	EPI_ISL_970280	BCCDC_Public_Health_Laboratory
hCoV-19/Scotland/GCVR-1711F7/2020	2020-03-27	EPI_ISL_459517	NHSGGC_West_of_Scotland_Specialist_Virology_Centre_/_MRC-University_of_Glasgow_Centre_for_Virus_Research
hCoV-19/Denmark/DCGC-77702/2021	2021-03-01	EPI_ISL_1886343	Department_of_Virus_and_Microbiological_Special_Diagnostics
hCoV-19/Colombia/CO-UV-20026965/2021	2021-08-03	EPI_ISL_3914594	Universidad_del_Valle	\u00a0LDAB-Laboratorio_de_Diagnostico_de_Agentes_Biologicos
hCoV-19/England/QEUH-1A141FA/2021	2021-07-25	EPI_ISL_3173179	Lighthouse_Lab_in_Glasgow
hCoV-19/England/ALDP-15D1B78/2021	2021-05-20	EPI_ISL_2394861	Lighthouse_Lab_in_Alderley_Park
hCoV-19/Slovenia/207187/2021	2021-04-16	EPI_ISL_2030356	Institute_of_Microbiology_and_Immunology
hCoV-19/England/MILK-B8F03B/2020	2020-11-13	EPI_ISL_675399	Lighthouse_Lab_in_Milton_Keynes
hCoV-19/USA/ID-BVAMC-741360/2021	2021-07-15	EPI_ISL_3272354	Idaho_Bureau_of_Laboratories
hCoV-19/USA/FL-CDC-LC0151971/2021	2021-07-30	EPI_ISL_3512557	Laboratory_Corporation_of_America
hCoV-19/England/MILK-9F1B17/2020	2020-09-23	EPI_ISL_589691	Lighthouse_Lab_in_Milton_Keynes
hCoV-19/Netherlands/UT-EMC-242/2020	2020-12-23	EPI_ISL_801492	Dutch_COVID-19_response_team
hCoV-19/England/ALDP-183577B/2021	2021-06-29	EPI_ISL_2918168	Lighthouse_Lab_in_Alderley_Park
hCoV-19/USA/UT-UPHL-2101407088/2020	2020-12-26	EPI_ISL_862757	Utah_Public_Health_Laboratory
hCoV-19/Spain/CT-HUGTiPM010MZ7E12/2021	2021-03-25	EPI_ISL_1583591	Microbiology_Department
hCoV-19/Turkey/HSGM-FS6801/2021	2021-08-08	EPI_ISL_3416209	Ministry_of_Health_Turkey
hCoV-19/England/LOND-132695E/2021	2021-01-22	EPI_ISL_920716	University_College_London_Hospital
hCoV-19/England/ALDP-1960266/2021	2021-07-16	EPI_ISL_3052366	Lighthouse_Lab_in_Alderley_Park
hCoV-19/USA/FL-CDC-STM-000062514/2021	2021-04-24	EPI_ISL_2098080	Helix/Illumina
hCoV-19/England/HSLL-1A69ED1/2021	2021-07-28	EPI_ISL_3284741	Health_Services_Laboratories
hCoV-19/England/CAMC-12349D6/2021	2021-02-08	EPI_ISL_986801	Lighthouse_Lab_in_Cambridge
hCoV-19/USA/MI-CDC-ASC210045795/2021	2021-04-05	EPI_ISL_1689955	Aegis_Sciences_Corporation
hCoV-19/Canada/AB-ABPHL-08884/2021	2021-03-11	EPI_ISL_2167121	Alberta_Precision_Labs_(APL)
hCoV-19/Belgium/rega-10816/2021	2021-06-11	EPI_ISL_2886342	KU_Leuven
hCoV-19/Spain/CT-HUGTiPM006PK3F6/2021	2021-03-01	EPI_ISL_1263430	Microbiology_Department
hCoV-19/England/QEUH-139F862/2021	2021-03-05	EPI_ISL_1316421	Lighthouse_Lab_in_Glasgow
hCoV-19/Latvia/2105030764/2021	2021-05-08	EPI_ISL_2798537	Centr\u0101l\u0101_Laboratorija
hCoV-19/India/UP-IGIB-68446/2021	2021-05-18	EPI_ISL_2881121	INSACOG_Surveillance
hCoV-19/Mexico/NLE-INER_IMSS_1401/2021	2021-07-06	EPI_ISL_3155411	Centro_de_Investigaci\u00f3n_Biom\u00e9dica_del_Noreste_(CIBIN)
hCoV-19/Netherlands/GE-RIVM-12421/2021	2021-02-02	EPI_ISL_1035737	Dutch_COVID-19_response_team
hCoV-19/USA/TX-GHRC-EQ04736365/2021	2021-03-25	EPI_ISL_2340574	GHRC
hCoV-19/Switzerland/AG-ETHZ-451507/2021	2021-01-11	EPI_ISL_899267	Viollier_AG
hCoV-19/North_Macedonia/33160/2021	2021-02-01	EPI_ISL_1138746	General_Hospital_-_Struga
hCoV-19/Portugal/PT12576/2021	2021-07-18	EPI_ISL_3204478	ARS_Algarve_-_Laboratorio_Laura_Ayres
hCoV-19/England/PLYM-1BDD842/2021	2021-08-16	EPI_ISL_3580288	Lighthouse_Laboratory_Plymouth
hCoV-19/USA/RI-CDC-ASC210014893/2021	2021-03-22	EPI_ISL_1525197	Aegis_Sciences_Corporation
hCoV-19/USA/NY-CDC-FG-085878/2021	2021-08-12	EPI_ISL_3865744	Fulgent_Genetics
hCoV-19/Netherlands/LI-MUMC-2705/2021	2021-05-27	EPI_ISL_3474545	Dutch_COVID-19_response_team
hCoV-19/Germany/BW-RKI-I-046663/2021	2021-03-05	EPI_ISL_1354087	Sonic_-_Labor_Staber_Heilbronn
hCoV-19/USA/AR-CDC-QDX25704316/2021	2021-06-08	EPI_ISL_2652466	Quest_Diagnostics_Incorporated
hCoV-19/Sweden/SE1410249217/2021	2021-02-08	EPI_ISL_2410042	Swedish_national_genomic_surveillance_program_of_SARS-CoV-2
hCoV-19/USA/CA-CDC-LC0165621/2021	2021-07-19	EPI_ISL_3685733	Laboratory_Corporation_of_America
hCoV-19/Japan/PG-42288/2021	2021-04-21	EPI_ISL_2359944	Department_of_Infectious_Diseases
hCoV-19/USA/CA-CDC-FG-085188/2021	2021-08-17	EPI_ISL_3754213	Fulgent_Genetics
hCoV-19/Belgium/rega-4116/2021	2021-02-25	EPI_ISL_1380557	KU_Leuven
hCoV-19/United_Arab_Emirates/0964/2020	2020-06-29	EPI_ISL_699100	Group_42_(G42)_Healthcare
hCoV-19/Turkey/HSGM-D21014/2021	2021-08-20	EPI_ISL_3653384	Ministry_of_Health_Turkey
hCoV-19/Brazil/RJ-NXBS66GENOV827522722780/2021	2021-05-04	EPI_ISL_3663825	DASA
hCoV-19/England/ALDP-1581737/2021	2021-05-11	EPI_ISL_2198872	Lighthouse_Lab_in_Alderley_Park
hCoV-19/USA/WV-WVU-WV119627/2021	2021-01-29	EPI_ISL_2204166	J.W._Ruby_Memorial_Hospital
hCoV-19/Italy/CAM-TIGEM-2018/2021	2021-00-00	EPI_ISL_1056755	Istituto_Zooprofilattico_Sperimentale_del_Mezzogiorno_-_IZSM
hCoV-19/Iceland/3741/2020	2020-10-16	EPI_ISL_827432	deCODE_genetics
hCoV-19/Italy/LOM-ASST-36721354AROK21/2021	2021-07-09	EPI_ISL_3495261	ASST_GOM_NIGUARDA
hCoV-19/Scotland/CVR7147/2021	2021-02-21	EPI_ISL_1247653	West_of_Scotland_Specialist_Virology_Centre
hCoV-19/USA/ME-HETL-J1495/2020	2020-11-08	EPI_ISL_1048628	Maine_HETL
hCoV-19/Spain/CT-HUGTiPM015UW8F7/2021	2021-05-07	EPI_ISL_2140619	Microbiology_Department
hCoV-19/Germany/NW-RKI-I-146378/2021	2021-05-08	EPI_ISL_2130557	SYNLAB_MVZ_Leverkusen
hCoV-19/USA/WA-S10075/2021	2021-07-27	EPI_ISL_3347155	Atlas_Genomics
hCoV-19/Turkey/HSGM-1837/2021	2021-01-26	EPI_ISL_1034250	Ministry_of_Health_Turkey
hCoV-19/USA/NY-CDC-FG-086507/2021	2021-08-12	EPI_ISL_3865752	Fulgent_Genetics
hCoV-19/England/CAMC-C45F24/2020	2020-12-10	EPI_ISL_718495	Lighthouse_Lab_in_Cambridge
hCoV-19/USA/CA-CDPH-3000009605/2021	2021-02-07	EPI_ISL_2882294	CDPH_VBL
hCoV-19/Wales/PHWC-PDY3I9/2021	2021-08-08	EPI_ISL_3422661	Originating_lab
hCoV-19/England/QEUH-9E3F58/2020	2020-09-24	EPI_ISL_579796	Lighthouse_Lab_in_Glasgow
hCoV-19/Sweden/1915503464/2021	2021-03-08	EPI_ISL_2215770	Swedish_national_genomic_surveillance_program_of_SARS-CoV-2
hCoV-19/Mexico/BCN-ALSR-5773/2020	2020-11-23	EPI_ISL_878437	San_Diego_County_Public_Health_Laboratory
hCoV-19/Denmark/DCGC-45556/2020	2020-11-23	EPI_ISL_1025934	Department_of_Virus_and_Microbiological_Special_Diagnostics
hCoV-19/Netherlands/DR-RIVM-24190/2021	2021-03-30	EPI_ISL_1597070	Dutch_COVID-19_response_team
hCoV-19/England/CAMC-11B4D4C/2021	2021-01-29	EPI_ISL_987898	Lighthouse_Lab_in_Cambridge
hCoV-19/Finland/THL-202112084/2021	2021-04-09	EPI_ISL_2507889	Fimlab_Laboratoriot_Oy_Tampere
hCoV-19/South_Africa/KRISP-K000639/2020	2020-07-13	EPI_ISL_509288	NHLS-IALCH
hCoV-19/England/PLYM-1CAD947/2021	2021-08-25	EPI_ISL_3882725	Lighthouse_Laboratory_Plymouth
hCoV-19/Germany/un-RKI-I-144667/2021	2021-05-07	EPI_ISL_2128985	Limbach_-_MVZ_Gemeinschaftslabor_Suhl
hCoV-19/USA/GA-CDC-ASC210054789/2021	2021-04-10	EPI_ISL_1996421	Aegis_Sciences_Corporation
hCoV-19/Canada/BC-BCCDC-92572/2021	2021-05-12	EPI_ISL_3484754	British_Columbia_Centre_For_Disease_Control
hCoV-19/Russia/KHM-RII-MH3415S/2020	2020-10-06	EPI_ISL_733140	HELIX_LLC
hCoV-19/USA/GA-CDC-LC0161886/2021	2021-08-02	EPI_ISL_3675472	Laboratory_Corporation_of_America
hCoV-19/England/QEUH-1488A65/2021	2021-03-28	EPI_ISL_1630542	Lighthouse_Lab_in_Glasgow
hCoV-19/USA/NC-CDC-LC0140276/2021	2021-07-26	EPI_ISL_3513535	Laboratory_Corporation_of_America
hCoV-19/Scotland/QEUH-13A14E1/2021	2021-03-06	EPI_ISL_1316531	Lighthouse_Lab_in_Glasgow
hCoV-19/England/ALDP-BC9958/2020	2020-11-23	EPI_ISL_915489	Lighthouse_Lab_in_Alderley_Park
hCoV-19/USA/CO-CDPHE-2100637724/2021	2021-03-16	EPI_ISL_1539478	Colorado_Department_of_Public_Health_and_Environment
hCoV-19/Turkey/HSGM-D9074/2021	2021-08-17	EPI_ISL_3592250	Ministry_of_Health_Turkey
hCoV-19/Scotland/QEUH-98FD18/2020	2020-08-27	EPI_ISL_568342	Lighthouse_Lab_in_Glasgow
hCoV-19/Finland/THL-202121364/2021	2021-06-20	EPI_ISL_3020904	Islab
hCoV-19/USA/NY-Wadsworth-21028833-01/2021	2021-02-23	EPI_ISL_1397652	NORTH_SHORE_UNIVERSITY_HOSPITAL
hCoV-19/Canada/BC-BCCDC-54399/2021	2021-03-23	EPI_ISL_2530017	BCCDC_Public_Health_Laboratory
hCoV-19/South_Korea/KDCA9247/2021	2021-07-30	EPI_ISL_3674469	Division_of_Emerging_Infectious_Diseases
hCoV-19/USA/PA-CDC-LC0041797/2021	2021-04-01	EPI_ISL_1682108	Laboratory_Corporation_of_America
hCoV-19/USA/IN-INSPHL-00283/2021	2021-02-03	EPI_ISL_1404440	IN_State_Department_of_Health_Laboratory_Services
hCoV-19/India/TN-ICMR-NIRT-INSACOG-356/2020	2020-05-24	EPI_ISL_2100210	ICMR-National_Institute_for_Research_In_Tuberculosis
hCoV-19/USA/NJ-CDC-IBX019469828443/2021	2021-07-29	EPI_ISL_3397274	Infinity_Biologix
hCoV-19/USA/MA-MASPHL-00121/2020	2020-04-03	EPI_ISL_791600	Massachusetts_State_Public_Health_Laboratory
hCoV-19/Mexico/SIN-InDRE_FB14029_S2248/2021	2021-04-21	EPI_ISL_2340973	LESP_Sinaloa
hCoV-19/USA/MD-HP12037/2020	2020-11-14	EPI_ISL_791370	Johns_Hopkins_Hospital_Department_of_Pathology
hCoV-19/USA/CA-CDC-FG-044397/2021	2021-07-18	EPI_ISL_3210616	Fulgent_Genetics
hCoV-19/France/OCC-CHU-TLS-212031442101/2021	2021-07-13	EPI_ISL_3471660	LABO_BIO_DOC
hCoV-19/England/NORT-1BED232/2021	2021-07-20	EPI_ISL_3420849	Northumbria_University_/_South_Tees_Hospitals_NHS_Foundation_Trust_/_North_Cumbria_Integrated_Care_NHS_Foundation_Trust_/_North_Tees_and_Hartlepool_NHS_Foundatio
hCoV-19/Germany/MV-RKI-I-123527/2021	2021-04-16	EPI_ISL_2108536	Centogene;_Dr._Bauer_Laboratoriums_GmbH
hCoV-19/USA/CA-CDC-IBX665410794002/2021	2021-07-27	EPI_ISL_3610923	Infinity_Biologix
hCoV-19/England/CAMC-11E87E7/2021	2021-02-03	EPI_ISL_980546	Lighthouse_Lab_in_Cambridge
hCoV-19/England/ALDP-15F1617/2021	2021-05-30	EPI_ISL_2515272	Lighthouse_Lab_in_Alderley_Park
hCoV-19/England/ALDP-101C332/2021	2021-01-14	EPI_ISL_881095	Lighthouse_Lab_in_Alderley_Park
hCoV-19/England/CAMB-1AAB24/2020	2020-04-18	EPI_ISL_470144	Department_of_Pathology
hCoV-19/Denmark/DCGC-137317/2021	2021-07-25	EPI_ISL_3709344	Department_of_Bacteria
hCoV-19/Bangladesh/DNAS-CPH-isl-475/2020	2020-04-29	EPI_ISL_605883	NGS_Lab
hCoV-19/France/PAC-IHU-4689-N1/2021	2021-04-21	EPI_ISL_1964699	MEPHI
hCoV-19/Netherlands/GE-RIVM-28919/2021	2021-03-30	EPI_ISL_1961532	Dutch_COVID-19_response_team
hCoV-19/England/CWAR-24FDE11/2020	2020-06-09	EPI_ISL_584529	UHCW_/_University_of_Warwick
hCoV-19/Spain/VC-IBV-98025933/2021	2021-01-17	EPI_ISL_2081673	Servicio_de_Microbiolog\u00eda._Consorcio_Hospital_General_Universitario_de_Valencia
hCoV-19/England/QEUH-1B3AC56/2021	2021-08-08	EPI_ISL_3442589	Lighthouse_Lab_in_Glasgow
hCoV-19/England/PLYM-19042EC/2021	2021-07-11	EPI_ISL_2994726	Lighthouse_Laboratory_Plymouth
hCoV-19/Sweden/SE00363136/2021	2021-03-19	EPI_ISL_1604884	Swedish_national_genomic_surveillance_program_of_SARS-CoV-2
hCoV-19/USA/GA-CDC-STM-000014294/2021	2021-02-12	EPI_ISL_1262351	Helix/Illumina
hCoV-19/England/ALDP-1423CFD/2021	2021-03-11	EPI_ISL_1455117	Lighthouse_Lab_in_Alderley_Park
hCoV-19/USA/GA-CDC-MMB09358219/2021	2021-07-12	EPI_ISL_3427528	Mako_Medical
hCoV-19/Uruguay/CAS-M442/2021	2021-01-12	EPI_ISL_2754073	Sanatorio_Americano
hCoV-19/USA/CA-CZB-12354/2020	2020-10-12	EPI_ISL_648426	Santa_Clara_County_Public_Health_Laboratory
hCoV-19/USA/IL-IDPH-CRA-C-002001/2020	2020-08-23	EPI_ISL_2080074	Illinois_Department_of_Public_Health
hCoV-19/England/QEUH-129294F/2021	2021-02-13	EPI_ISL_1070753	Lighthouse_Lab_in_Glasgow
hCoV-19/England/ALDP-1659764/2021	2021-06-06	EPI_ISL_2570613	Lighthouse_Lab_in_Alderley_Park
hCoV-19/England/ALDP-1A77CD6/2021	2021-07-30	EPI_ISL_3282152	Lighthouse_Lab_in_Alderley_Park
hCoV-19/Turkey/HSGM-5915/2021	2021-02-24	EPI_ISL_1211703	Ministry_of_Health_Turkey
hCoV-19/Japan/PG-14627/2020	2020-12-11	EPI_ISL_892560	Pathogen_Genomics_Center
hCoV-19/Switzerland/ZH-ETHZ-461535/2021	2021-01-21	EPI_ISL_1059872	Viollier_AG
hCoV-19/USA/CA-Stanford-15_S16/2021	2021-03-15	EPI_ISL_3050278	Stanford_Health_Care
hCoV-19/England/NORT-1BC6624/2021	2021-05-05	EPI_ISL_2434756	Northumbria_University_/_South_Tees_Hospitals_NHS_Foundation_Trust_/_North_Cumbria_Integrated_Care_NHS_Foundation_Trust_/_North_Tees_and_Hartlepool_NHS_Foundatio
hCoV-19/USA/MD-IGS-112108800270A/2021	2021-03-29	EPI_ISL_1805192	Maryland_Genomics
hCoV-19/England/ALDP-152EB6D/2021	2021-04-22	EPI_ISL_1830175	Lighthouse_Lab_in_Alderley_Park
hCoV-19/England/ALDP-16211A3/2021	2021-06-03	EPI_ISL_2485523	Lighthouse_Lab_in_Alderley_Park
hCoV-19/Scotland/QEUH-1775190/2021	2021-06-21	EPI_ISL_2731055	Lighthouse_Lab_in_Glasgow
hCoV-19/USA/IA-BVAMC-742090/2021	2021-07-22	EPI_ISL_3273222	Idaho_Bureau_of_Laboratories
hCoV-19/Netherlands/GE-RIVM-39986/2021	2021-06-07	EPI_ISL_2672716	Dutch_COVID-19_response_team
hCoV-19/Scotland/QEUH-13BC322/2021	2021-03-09	EPI_ISL_1293771	Lighthouse_Lab_in_Glasgow
hCoV-19/USA/WI-WSLH-200444/2020	2020-05-19	EPI_ISL_578591	Wisconsin_State_Laboratory_of_Hygiene_Communicable_Disease_Division
hCoV-19/India/GJ-ICMR-NIV-INSACOG-GSEQ-3024/2021	2021-04-18	EPI_ISL_1841247	ICMR-National_Institute_of_Virology_-_INSACOG
hCoV-19/USA/WA-UW-22331/2020	2020-08-06	EPI_ISL_570663	UW_Virology_Lab
hCoV-19/France/OCC-CHU-TLS-210881476202/2021	2021-03-29	EPI_ISL_2381195	CHU_Purpan_-_Laboratoire_de_Virologie_-_Institut_F\u00e9d\u00e9ratif_de_Biologie
hCoV-19/France/PAC-IHU-1362/2020	2020-08-20	EPI_ISL_569141	MEPHI
hCoV-19/USA/NJ-CDC-LC0157533/2021	2021-08-03	EPI_ISL_3606194	Laboratory_Corporation_of_America
hCoV-19/USA/MA-CDCBI-CRSP_HTMGGTY2F3DETEMF/2021	2021-05-28	EPI_ISL_2991686	Broad_Institute_Clinical_Research_Sequencing_Platform
hCoV-19/USA/VA-DCLS-1134/2020	2020-04-24	EPI_ISL_529926	Virginia_Division_of_Consolidated_Laboratory_Services
hCoV-19/Wales/PHWC-4D3424/2021	2021-02-22	EPI_ISL_1107468	Originating_lab
hCoV-19/Turkey/HSGM-C15502/2021	2021-08-10	EPI_ISL_3610648	Ministry_of_Health_Turkey
hCoV-19/USA/NY-Wadsworth-21021018-01/2021	2021-02-07	EPI_ISL_1227428	NYC_Pandemic_Response_Lab
hCoV-19/Israel/CVL-3748/2021	2021-01-26	EPI_ISL_1358468	Israel_Central_Virology_laboratory
hCoV-19/USA/WV-CDC-ASC210016630/2021	2021-03-23	EPI_ISL_2242104	Aegis_Sciences_Corporation
hCoV-19/England/PLYM-1825B36/2021	2021-07-01	EPI_ISL_2867125	Lighthouse_Laboratory_Plymouth
hCoV-19/Scotland/EDB3992/2020	2020-04-13	EPI_ISL_453103	Virology_Department
hCoV-19/Wales/PHWC-4928CB/2020	2020-11-28	EPI_ISL_725715	Wales_Specialist_Virology_Centre_Sequencing_lab
hCoV-19/Sweden/21-52080/2021	2021-03-22	EPI_ISL_2613140	Swedish_national_genomic_surveillance_program_of_SARS-CoV-2
hCoV-19/England/QEUH-9B3D48/2020	2020-09-04	EPI_ISL_573547	Virology_Department
hCoV-19/Denmark/DCGC-115450/2021	2021-05-31	EPI_ISL_2668810	Department_of_Bacteria
hCoV-19/Japan/TMDU_No091/2021	2021-04-23	EPI_ISL_3332718	Tokyo_Medical_and_Dental_University
hCoV-19/Latvia/738/2021	2021-02-17	EPI_ISL_1219545	E._Gulbja_laboratorija
hCoV-19/England/MILK-1C8D716/2021	2021-08-24	EPI_ISL_3836463	Lighthouse_Lab_in_Milton_Keynes
hCoV-19/USA/VA-CDC-LC0184669/2021	2021-08-11	EPI_ISL_3748209	Laboratory_Corporation_of_America
hCoV-19/England/QEUH-1688465/2021	2021-06-09	EPI_ISL_2568554	Lighthouse_Lab_in_Glasgow
hCoV-19/Spain/MC-ISCIII-210838/2021	2021-01-30	EPI_ISL_1159153	HOSPITAL_UNIVERSITARIO_VIRGEN_DE_LA_ARRIXACA
hCoV-19/USA/CA-CDC-FG-054230/2021	2021-07-29	EPI_ISL_3344706	Fulgent_Genetics
hCoV-19/England/QEUH-13C14FA/2021	2021-03-11	EPI_ISL_1332397	Lighthouse_Lab_in_Glasgow
hCoV-19/Spain/CL-COV10692/2021	2021-07-29	EPI_ISL_3646264	SARS-CoV-2_Sequencing_Castilla_y_Leon-Spain_Consortium
hCoV-19/Denmark/DCGC-134132/2021	2021-07-18	EPI_ISL_3073021	Department_of_Bacteria
hCoV-19/England/PORT-2DED99/2021	2021-00-00	EPI_ISL_1388843	Centre_for_Enzyme_Innovation
hCoV-19/England/QEUH-9F38F0/2020	2020-09-26	EPI_ISL_600770	Lighthouse_Lab_in_Glasgow
hCoV-19/Sweden/3915858463/2021	2021-02-05	EPI_ISL_2211459	Swedish_national_genomic_surveillance_program_of_SARS-CoV-2
hCoV-19/USA/NM-NMDOH-2020134999/2020	2020-06-18	EPI_ISL_535286	New_Mexico_Department_of_Health_Scientific_Laboratory
hCoV-19/USA/CA-CZB-22822/2020	2020-12-28	EPI_ISL_1027430	Orange_County_Public_Health_Lab
hCoV-19/USA/CA-CDC-FG-042243/2021	2021-07-12	EPI_ISL_3064862	Fulgent_Genetics
hCoV-19/Denmark/DCGC-51781/2021	2021-03-15	EPI_ISL_1859813	Department_of_Virus_and_Microbiological_Special_Diagnostics
hCoV-19/USA/TN-CDC-LC0109525/2021	2021-07-07	EPI_ISL_3328552	Laboratory_Corporation_of_America
hCoV-19/Sweden/8794784077/2021	2021-02-15	EPI_ISL_1618476	Swedish_national_genomic_surveillance_program_of_SARS-CoV-2
hCoV-19/Wales/PHWC-PYW5E1/2021	2021-07-19	EPI_ISL_3182140	Wales_Specialist_Virology_Centre_Sequencing_lab
hCoV-19/USA/TX-CDC-QDX25890818/2021	2021-06-13	EPI_ISL_2871314	Quest_Diagnostics_Incorporated
hCoV-19/England/ALDP-F74C31/2021	2021-01-01	EPI_ISL_882482	Lighthouse_Lab_in_Alderley_Park
hCoV-19/Austria/CeMM8482/2021	2021-04-24	EPI_ISL_2137279	Austrian_Agency_for_Health_and_Food_Safety_(AGES)
hCoV-19/Spain/CT-HUVH-EX202179/2021	2021-04-20	EPI_ISL_1797542	Hospital_Universitari_Arnau_de_Vilanova
hCoV-19/USA/NC-CDC-LC0139418/2021	2021-07-27	EPI_ISL_3510478	Laboratory_Corporation_of_America
hCoV-19/USA/MI-CDC-ASC210041361/2021	2021-04-01	EPI_ISL_1737347	Aegis_Sciences_Corporation
hCoV-19/England/NORW-13E9483/2021	2021-07-04	EPI_ISL_2902925	Quadram_Institute_Bioscience
hCoV-19/Switzerland/SG-CLM-03094607/2021	2021-03-08	EPI_ISL_1594322	Center_for_Laboratory_Medicine_St._Gallen
hCoV-19/USA/WI-WSLH-214909/2021	2021-05-10	EPI_ISL_2558117	Wisconsin_State_Laboratory_of_Hygiene_Communicable_Disease_Division
hCoV-19/England/TFCI-26FCBBF/2020	2020-12-19	EPI_ISL_814418	Bioinformatics_and_Biostatistics_Lab
hCoV-19/England/CAMC-C26A0A/2020	2020-12-08	EPI_ISL_782853	Lighthouse_Lab_in_Cambridge
hCoV-19/Luxembourg/LNS9408327/2020	2020-12-10	EPI_ISL_1384203	Laboratoires_d'analyses_medicales_-_Ketterthill
hCoV-19/USA/NY-PV08109/2020	2020-03-17	EPI_ISL_421348	MSHS_Clinical_Microbiology_Laboratories
hCoV-19/French_Guiana/IPP12108/2021	2021-04-17	EPI_ISL_2293340	Outre_mer
hCoV-19/USA/MD-IGS-012109905895A/2021	2021-04-09	EPI_ISL_1967584	Maryland_Genomics
hCoV-19/Denmark/DCGC-128770/2021	2021-07-10	EPI_ISL_3076599	Department_of_Bacteria
hCoV-19/USA/MI-CDC-QDX23614232/2021	2021-04-04	EPI_ISL_1668875	Quest_Diagnostics_Incorporated
hCoV-19/Mexico/MEX-INMEGEN-05-03-73/2021	2021-05-08	EPI_ISL_2319230	Salud_Digna
hCoV-19/England/NOTT-24FD57/2021	2021-02-20	EPI_ISL_1105831	Queens_Medical_Centre
hCoV-19/Japan/PG-61432/2021	2021-06-02	EPI_ISL_3197390	Pathogen_Genomics_Center
hCoV-19/England/ALDP-115C0A7/2021	2021-01-22	EPI_ISL_991586	Lighthouse_Lab_in_Alderley_Park
hCoV-19/England/ALDP-10E2274/2021	2021-01-19	EPI_ISL_908414	Lighthouse_Lab_in_Alderley_Park
hCoV-19/India/WB-1930300469106/2021	2021-01-23	EPI_ISL_1419717	INSACOG-WB
hCoV-19/Germany/NW-RKI-I-180385/2021	2021-06-07	EPI_ISL_2636779	MVZ_Labor_Krone_GbR
hCoV-19/England/RAND-14C3CA4/2021	2021-04-01	EPI_ISL_1535789	Randox_Laboratories
hCoV-19/Sweden/20515912S/2021	2021-07-07	EPI_ISL_3159085	Swedish_national_genomic_surveillance_program_of_SARS-CoV-2
hCoV-19/England/PLYM-18DA12F/2021	2021-07-09	EPI_ISL_2997169	Lighthouse_Laboratory_Plymouth
hCoV-19/USA/CA-CDC-ASC210233923/2021	2021-07-28	EPI_ISL_3843668	Aegis_Sciences_Corporation
hCoV-19/England/MILK-1BFA2E7/2021	2021-08-17	EPI_ISL_3639253	Lighthouse_Lab_in_Milton_Keynes
hCoV-19/Luxembourg/LNS1547803/2021	2021-05-04	EPI_ISL_2400677	Laboratoires_d'analyses_medicales_-_Ketterthill
hCoV-19/Canada/BC-BCCDC-134128/2021	2021-07-04	EPI_ISL_3602747	British_Columbia_Centre_For_Disease_Control
hCoV-19/India/AP-CCMB-CIA2954/2021	2021-05-14	EPI_ISL_2441190	AP_SSO
hCoV-19/United_Arab_Emirates/0184/2020	2020-05-18	EPI_ISL_698371	Group_42_(G42)_Healthcare
hCoV-19/England/MILK-B3B775/2020	2020-11-02	EPI_ISL_679767	Oxford_Viromics
hCoV-19/USA/SC-DHEC-0535/2020	2020-06-04	EPI_ISL_529083	Microbiology_Division
hCoV-19/USA/TX-CDC-QDX25062984/2021	2021-05-15	EPI_ISL_2397463	Quest_Diagnostics_Incorporated
hCoV-19/Wales/PHWC-487E5E/2020	2020-10-29	EPI_ISL_639313	Wales_Specialist_Virology_Centre_Sequencing_lab
hCoV-19/England/NORW-13F08D8/2021	2021-07-14	EPI_ISL_3177917	Quadram_Institute_Bioscience
hCoV-19/Japan/TY28-257-P0/2021	2021-07-00	EPI_ISL_3869206	Department_of_Virology_I
hCoV-19/USA/WA-UW-62698/2021	2021-02-05	EPI_ISL_1366180	UW_Virology_Lab
hCoV-19/Germany/BE-RKI-I-201893/2021	2021-08-12	EPI_ISL_3711748	MDI_Limbach_Berlin_GmbH;_MVZ_Labor_Berlin
hCoV-19/Mexico/CAM-LANGEBIO_IMSS_1540/2021	2021-06-24	EPI_ISL_2942651	Unidad_de_Investigacion_Medica_de_Yucatan_(UIMY)
hCoV-19/Sweden/DC109226631/2021	2021-04-02	EPI_ISL_1899329	Swedish_national_genomic_surveillance_program_of_SARS-CoV-2
hCoV-19/Scotland/QEUH-153E0E3/2021	2021-04-27	EPI_ISL_2022490	Lighthouse_Lab_in_Glasgow
hCoV-19/Ireland/TA-NVRL-e84IRL51700/2021	2021-01-26	EPI_ISL_1092798	National_Virus_Reference_Laboratory
hCoV-19/USA/WY-WPHL-21011361/2021	2021-01-14	EPI_ISL_1023712	Wyoming_Public_Health_Laboratory
hCoV-19/Egypt/NRC-6073/2020	2020-06-27	EPI_ISL_2232299	Center_of_Scientific_Excellence_for_Influenza_Viruses_(CSEIV)
hCoV-19/England/ALDP-1737A08/2021	2021-06-17	EPI_ISL_2701675	Lighthouse_Lab_in_Alderley_Park
hCoV-19/Netherlands/ZH-RIVM-49758/2021	2021-07-28	EPI_ISL_3390326	Dutch_COVID-19_response_team
hCoV-19/USA/NY-PRL-2021_0210_01A10/2021	2021-02-08	EPI_ISL_995032	Pandemic_Response_Lab_-_NYC
hCoV-19/USA/AR-CDC-4179130-002/2021	2021-06-07	EPI_ISL_3064720	\AR_Dept._of_Health-PHL
hCoV-19/Denmark/DCGC-82175/2021	2021-03-01	EPI_ISL_1890841	Department_of_Virus_and_Microbiological_Special_Diagnostics
hCoV-19/USA/NY-Wadsworth-21009463-01/2021	2021-01-09	EPI_ISL_884075	ALBANY_MEDICAL_CENTER_HOSPITAL_CLINICAL_LABORATORIES
hCoV-19/England/MILK-12BD304/2021	2021-02-13	EPI_ISL_1083888	Lighthouse_Lab_in_Milton_Keynes
hCoV-19/Austria/CeMM5322/2021	2021-02-14	EPI_ISL_1495449	Austrian_Agency_for_Health_and_Food_Safety_(AGES)
hCoV-19/Switzerland/SZ-ETHZ-450396/2021	2021-01-11	EPI_ISL_899792	Viollier_AG
hCoV-19/USA/RI-CDC-2-4122319/2020	2020-12-21	EPI_ISL_903646	RI_State_Health_Laboratories
hCoV-19/USA/CA-CDPH-2000019224/2021	2021-01-04	EPI_ISL_3333462	California_Department_of_Public_Health_Valencia_Branch_Laboratory_(CDPH_VBL)
hCoV-19/USA/CO-CSU-C0363-2/2020	2020-04-15	EPI_ISL_527403	Colorado_State_University_-_Ebel_Lab
hCoV-19/Brazil/PE-FIOCRUZ-IAM2099/2021	2021-05-11	EPI_ISL_3134659	LACEN/PE
hCoV-19/England/ALDP-1504B5E/2021	2021-04-14	EPI_ISL_1699502	Lighthouse_Lab_in_Alderley_Park
hCoV-19/USA/PA-CDC-MMB08789865/2021	2021-05-13	EPI_ISL_2451074	Mako_Medical
hCoV-19/England/CAMC-1259337/2021	2021-02-08	EPI_ISL_1050084	Centre_for_Enzyme_Innovation
hCoV-19/Germany/BW-RKI-I-037763/2021	2021-03-04	EPI_ISL_1283766	MVZ_Labor_Dr._Limbach_&_Kollegen_GbR
hCoV-19/Denmark/DCGC-82555/2021	2021-03-08	EPI_ISL_1891400	Department_of_Virus_and_Microbiological_Special_Diagnostics
hCoV-19/USA/GA-CDC-STM-000005319/2021	2021-01-23	EPI_ISL_967103	Helix/Illumina
hCoV-19/USA/TN-CDC-ASC210274600/2021	2021-08-05	EPI_ISL_3856903	Aegis_Sciences_Corporation
hCoV-19/Italy/UMB-IZSGC-299421-1-14/2021	2021-07-20	EPI_ISL_3231217	Laboratorio_Analisi_Osp._Citt\u00e0_di_Castello_-_Azienda_USL_Umbria1
hCoV-19/England/QEUH-135D2EA/2021	2021-02-28	EPI_ISL_1205577	Lighthouse_Lab_in_Glasgow
hCoV-19/Brazil/PR-FIOCRUZ-HF347/2021	2021-06-17	EPI_ISL_3913797	Laboratorio_Central_de_Saude_Publica_do_Estado_do_Parana_(Instituto_de_Biologia_Molecular_do_Paran\u00e1_(LACEN-PR)
hCoV-19/Switzerland/AG-ETHZ-550386/2020	2021-03-25	EPI_ISL_1598180	Viollier_AG
hCoV-19/Japan/PG-64059/2021	2021-05-06	EPI_ISL_3194263	Pathogen_Genomics_Center
hCoV-19/USA/WA-UW-22972/2020	2020-08-10	EPI_ISL_570740	UW_Virology_Lab
hCoV-19/England/QEUH-12E90F9/2021	2021-02-21	EPI_ISL_1115462	Lighthouse_Lab_in_Glasgow
hCoV-19/Denmark/DCGC-160943/2021	2021-08-19	EPI_ISL_3725352	Department_of_Bacteria
hCoV-19/India/WB-1931300266485/2021	2021-04-13	EPI_ISL_2548766	INSACOG-WB
hCoV-19/Australia/NSW-ICPMR-1695/2021	2021-07-30	EPI_ISL_3398701	Laverty_Pathology
hCoV-19/Netherlands/ZH-RIVM-35640/2021	2021-05-19	EPI_ISL_2406098	Dutch_COVID-19_response_team
hCoV-19/Wales/PHWC-PYHPJQ/2021	2021-07-28	EPI_ISL_3296690	Wales_Specialist_Virology_Centre_Sequencing_lab
hCoV-19/USA/FL-CDC-LC0093968/2021	2021-07-08	EPI_ISL_3111769	Laboratory_Corporation_of_America
hCoV-19/Norway/0031/2021	2021-01-02	EPI_ISL_3800981	Medical_Microbiology_Unit
hCoV-19/USA/MN-CDC-IBX374496295749/2021	2021-03-15	EPI_ISL_2313827	Respiratory_Viruses_Branch
hCoV-19/USA/MN-MDH-1372/2020	2020-06-30	EPI_ISL_507960	Mayo_Clinic_&_Mayo_Clinic_Laboratories
hCoV-19/England/ALDP-1AAA584/2021	2021-08-02	EPI_ISL_3310694	Lighthouse_Lab_in_Alderley_Park
hCoV-19/England/PHEC-P307P015/2021	2021-07-26	EPI_ISL_3179512	Respiratory_Virus_Unit
hCoV-19/USA/PA-CDC-STM-000061644/2021	2021-04-21	EPI_ISL_2009787	Helix/Illumina
hCoV-19/USA/WY-WPHL-20169459/2020	2020-12-22	EPI_ISL_1593587	Wyoming_Public_Health_Laboratory
hCoV-19/Switzerland/BE-ETHZ-581461/2021	2021-04-13	EPI_ISL_1749899	Viollier_AG
hCoV-19/Brazil/PE-FIOCRUZ-IAM10/2020	2020-04-07	EPI_ISL_500461	Laborat\u00f3rio_Central_de_Sa\u00fade_P\u00fablica_do_Estado_de_Pernambuco_(LACEN-PE)
hCoV-19/Germany/SL-SU-10472455/2021	2021-01-09	EPI_ISL_1394570	Virology
hCoV-19/USA/CA-CDC-STM-000007484/2021	2021-01-30	EPI_ISL_1089290	Helix_/_Illumina
hCoV-19/Australia/NSW-ICPMR-810/2021	2021-07-24	EPI_ISL_3186817	Histopath
hCoV-19/England/QEUH-B6918F/2020	2020-11-11	EPI_ISL_662012	Lighthouse_Lab_in_Glasgow
hCoV-19/Finland/10215/2021	2021-07-12	EPI_ISL_3644630	Department_of_Virology_and_Immunology
hCoV-19/USA/NV-NSPHL-UMC63/2021	2021-01-27	EPI_ISL_1136130	Nevada_State_Public_Health_Laboratory
hCoV-19/Canada/BC-BCCDC-78295/2021	2021-04-19	EPI_ISL_2720285	BCCDC_Public_Health_Laboratory
hCoV-19/Japan/PG-61648/2021	2021-04-30	EPI_ISL_3197587	Pathogen_Genomics_Center
hCoV-19/Wales/PHWC-4A4F85/2020	2020-12-09	EPI_ISL_764804	Wales_Specialist_Virology_Centre_Sequencing_lab
hCoV-19/England/ALDP-10E50E0/2021	2021-01-19	EPI_ISL_908015	Lighthouse_Lab_in_Alderley_Park
hCoV-19/USA/CA-CZB-31234/2021	2021-02-14	EPI_ISL_2103164	Contra_Costa_County_Public_Health_Lab
hCoV-19/Austria/CeMM14621/2021	2021-07-22	EPI_ISL_3797293	Austrian_Agency_for_Health_and_Food_Safety_(AGES)
hCoV-19/USA/MD-IGS-012108505196A/2021	2021-03-26	EPI_ISL_1696337	Maryland_Genomics
hCoV-19/Wales/PHWC-4D1E0A/2021	2021-02-20	EPI_ISL_1107179	Wales_Specialist_Virology_Centre_Sequencing_lab
hCoV-19/Luxembourg/LNS9175974/2021	2021-04-20	EPI_ISL_1918324	Laboratoire_national_de_sante
hCoV-19/USA/WI-UW-2384/2020	2020-10-27	EPI_ISL_728149	University_of_Wisconsin-Madison_AIDS_Vaccine_Research_Laboratories
hCoV-19/India/DL-NCDC-909169/2020	2020-11-26	EPI_ISL_2459594	National_Centre_for_Disease_Control_(NCDC)_Biotechnology_Division
hCoV-19/India/TG-CCMB-CIA3560/2021	2021-05-17	EPI_ISL_2661234	CSIR-Centre_for_Cellular_and_Molecular_Biology
hCoV-19/Wales/ALDP-C8BA7C/2020	2020-12-15	EPI_ISL_859023	Lighthouse_Lab_in_Alderley_Park
hCoV-19/Uganda/UG447/2021	2021-03-25	EPI_ISL_2346413	MRC/UVRI_&_LSHTM_Uganda_Research_Unit
hCoV-19/Wales/ALDP-10E3DDC/2021	2021-01-19	EPI_ISL_993067	Lighthouse_Lab_in_Alderley_Park
hCoV-19/Ireland/KE-NVRL-88IRL24259/2021	2021-03-28	EPI_ISL_1589521	National_Virus_Reference_Laboratory
hCoV-19/Sweden/3930104564/2021	2021-03-03	EPI_ISL_1420366	Swedish_national_genomic_surveillance_program_of_SARS-CoV-2
hCoV-19/Switzerland/VD-DIA-021471743401/2021	2021-08-03	EPI_ISL_3761883	Polyanalytic_SA
hCoV-19/Ireland/MH-NVRL-ec86IRL22259/2021	2021-02-21	EPI_ISL_1358113	National_Virus_Reference_Laboratory
hCoV-19/Spain/MD-IBV-99013453/2020	2020-12-15	EPI_ISL_831288	Hospital_Universitario_La_Paz_(Madrid)
hCoV-19/Netherlands/NB-RIVM-29894/2021	2021-04-20	EPI_ISL_2092924	Dutch_COVID-19_response_team
hCoV-19/Germany/BY-RKI-I-021605/2021	2021-02-11	EPI_ISL_1151770	SYNLAB_MVZ_Weiden
hCoV-19/USA/WA-Altius-ALTCOV-3L4LXXEANY37MUUD/2021	2021-04-14	EPI_ISL_2378270	State_Testing_Facility
hCoV-19/Denmark/DCGC-4110/2020	2020-09-14	EPI_ISL_622066	Department_of_Virus_and_Microbiological_Special_Diagnostics
hCoV-19/England/MILK-1879F0A/2021	2021-07-05	EPI_ISL_2908134	Lighthouse_Lab_in_Milton_Keynes
hCoV-19/Germany/BY-MVP-000000998/2020	2020-11-19	EPI_ISL_1751537	Max_von_Pettenkofer_Institute
hCoV-19/Wales/QEUH-18DEA8A/2021	2021-07-08	EPI_ISL_3013899	Lighthouse_Lab_in_Glasgow
hCoV-19/Russia/SAR-RARI-3187/2020	2020-07-30	EPI_ISL_678274	Mikrobiologie
hCoV-19/Italy/PIE-01929116/2021	2021-08-10	EPI_ISL_3718491	Laboratory_of_Microbiology_and_Virology
hCoV-19/Israel/CVL-7433/2021	2021-02-02	EPI_ISL_1763918	Israel_Central_Virology_laboratory
hCoV-19/Spain/MD-59763401/2021	2021-05-00	EPI_ISL_2439208	Servicio_Microbiolog\u00eda_Hospital_La_Paz
hCoV-19/Canada/QC-JUS-V6050503/2020	2020-04-03	EPI_ISL_954696	Laboratoire_de_sant\u00e9_publique_du_Qu\u00e9bec
hCoV-19/USA/NC-CDC-LC0164876/2021	2021-08-05	EPI_ISL_3684508	Laboratory_Corporation_of_America
hCoV-19/USA/NV-CDC-QDX26446312/2021	2021-07-03	EPI_ISL_3018198	Quest_Diagnostics_Incorporated
hCoV-19/USA/TX-HHD-2102109083/2021	2021-01-21	EPI_ISL_1059261	Houston_Health_Dept.
hCoV-19/Germany/BE-RKI-I-191614/2021	2021-07-22	EPI_ISL_3122595	MDI_Limbach_Berlin_GmbH;_MVZ_Labor_Berlin
hCoV-19/Japan/PG-46357/2021	2021-04-11	EPI_ISL_2330531	Pathogen_Genomics_Center
hCoV-19/Austria/CeMM5329/2021	2021-02-13	EPI_ISL_1495455	Austrian_Agency_for_Health_and_Food_Safety_(AGES)
hCoV-19/Japan/PG-84678/2021	2021-07-31	EPI_ISL_3875634	Fukushima_Prefectural_Institute_of_Public_Health
hCoV-19/USA/CA-CDPH-3000028934/2021	2021-03-06	EPI_ISL_2891198	CDPH_VBL
hCoV-19/USA/IL-CDC-ASC210201670/2021	2021-07-29	EPI_ISL_3846910	Aegis_Sciences_Corporation
hCoV-19/Scotland/QEUH-12FE7A1/2021	2021-02-22	EPI_ISL_1190708	Lighthouse_Lab_in_Glasgow
hCoV-19/Scotland/QEUH-BA14DD/2020	2020-11-18	EPI_ISL_757213	Lighthouse_Lab_in_Glasgow
hCoV-19/England/ALDP-BBB388/2020	2020-11-21	EPI_ISL_701879	Lighthouse_Lab_in_Alderley_Park
hCoV-19/Scotland/CVR5572/2020	2020-10-27	EPI_ISL_651846	West_of_Scotland_Specialist_Virology_Centre
hCoV-19/Switzerland/AG-UZH-IMV-3ba4a577/2021	2021-06-04	EPI_ISL_2544259	Invenimus_AG
hCoV-19/Germany/BY-RKI-I-039311/2021	2021-02-25	EPI_ISL_1285672	LabKom_-_Labor_Augsburg_MVZ_GmbH
hCoV-19/Brazil/SP-781/2020	2020-07-02	EPI_ISL_861665	Instituto_Adolfo_Lutz_-_Regional_de_Taubate
hCoV-19/Sweden/10011624/2021	2021-02-08	EPI_ISL_1831744	Swedish_national_genomic_surveillance_program_of_SARS-CoV-2
hCoV-19/Denmark/DCGC-64472/2021	2021-02-22	EPI_ISL_1873043	Department_of_Virus_and_Microbiological_Special_Diagnostics
hCoV-19/Turkey/HSGM-C14332/2021	2021-08-14	EPI_ISL_3558658	Ministry_of_Health_Turkey
hCoV-19/Scotland/QEUH-151A171/2021	2021-04-19	EPI_ISL_1807139	Lighthouse_Lab_in_Glasgow
hCoV-19/Wales/PHWC-4D9FA5/2021	2021-03-03	EPI_ISL_1249592	Originating_lab
hCoV-19/USA/MI-MDHHS-SC22206/2020	2020-10-27	EPI_ISL_644374	Michigan_Department_of_Health_and_Human_Services
hCoV-19/England/ALDP-159391E/2021	2021-05-17	EPI_ISL_2235963	Lighthouse_Lab_in_Alderley_Park
hCoV-19/England/LOND-13280A2/2020	2020-11-20	EPI_ISL_1104928	University_College_London_Hospital
hCoV-19/Australia/NSW-ICPMR-5102/2021	2021-08-20	EPI_ISL_3833715	4Cyte_Pathology
hCoV-19/USA/NM-CDC-2-4396072/2021	2021-05-11	EPI_ISL_2384042	NM_Dept._Health
hCoV-19/England/HSLL-1B413FD/2021	2021-08-08	EPI_ISL_3442821	Health_Services_Laboratories
hCoV-19/Japan/PG-9842/2020	2020-10-15	EPI_ISL_902552	Department_of_Infectious_Diseases
hCoV-19/Turkey/HSGM-D12878/2021	2021-08-18	EPI_ISL_3597512	Ministry_of_Health_Turkey
hCoV-19/Poland/PL-P1133/2021	2021-03-21	EPI_ISL_1499259	1._Glowny_Inspektorat_Sanitarny._2._Diagnostyka._Laboratoria_Medyczne.
hCoV-19/Scotland/CVREDB19477/2021	2021-07-02	EPI_ISL_3176427	West_of_Scotland_Specialist_Virology_Centre
hCoV-19/England/QEUH-13AA433/2021	2021-03-08	EPI_ISL_1276455	Lighthouse_Lab_in_Glasgow
hCoV-19/Wales/PHWC-4D7851/2021	2021-02-27	EPI_ISL_1179612	Originating_lab
hCoV-19/USA/CA-CDC-FG-073832/2021	2021-08-10	EPI_ISL_3657782	Fulgent_Genetics
hCoV-19/USA/WI-WSLH-213019/2021	2021-03-26	EPI_ISL_1793937	Wisconsin_State_Laboratory_of_Hygiene_Communicable_Disease_Division
hCoV-19/Denmark/DCGC-115461/2021	2021-05-31	EPI_ISL_2668820	Department_of_Bacteria
hCoV-19/USA/OR-CDC-UW21080539245/2021	2021-08-05	EPI_ISL_3552283	UW_Virology_Lab
hCoV-19/Japan/PG-35419/2021	2021-04-01	EPI_ISL_1934007	Pathogen_Genomics_Center
hCoV-19/England/PHEC-353821/2021	2021-00-00	EPI_ISL_3774370	Respiratory_Virus_Unit
hCoV-19/Wales/PHWC-PYTHAS/2021	2021-07-05	EPI_ISL_3082859	Originating_lab
hCoV-19/Netherlands/FR-RIVM-20559/2020	2020-12-15	EPI_ISL_790644	Dutch_COVID-19_response_team
hCoV-19/Netherlands/FR-RIVM-10526/2021	2021-01-06	EPI_ISL_905203	Dutch_COVID-19_response_team
hCoV-19/Czech_Republic/NRL_5009/2021	2021-03-15	EPI_ISL_1588539	National_Institute_of_Public_Health
hCoV-19/Wales/PHWC-PYP5DM/2021	2021-07-04	EPI_ISL_3004564	Originating_lab
hCoV-19/Wales/PHWC-49978B/2020	2020-12-03	EPI_ISL_727353	Wales_Specialist_Virology_Centre_Sequencing_lab
hCoV-19/Ireland/MH-NVRL-e87IRL35247/2021	2021-03-15	EPI_ISL_1499964	National_Virus_Reference_Laboratory
hCoV-19/England/ALDP-D4074E/2020	2020-12-27	EPI_ISL_798968	Lighthouse_Lab_in_Alderley_Park
hCoV-19/USA/CA-CDC-FG-081441/2021	2021-08-16	EPI_ISL_3662311	Fulgent_Genetics
hCoV-19/USA/AZ-TG666177/2020	2020-05-01	EPI_ISL_696254	Sonora_Quest_Laboratories
hCoV-19/Lithuania/LTU000_NMRVI_97880/2021	2021-04-28	EPI_ISL_2334376	Nacionalinis_maisto_ir_veterinarijos_rizikos_vertinimo_institutas
hCoV-19/Iceland/4651/2020	2020-10-14	EPI_ISL_828343	deCODE_genetics
hCoV-19/Turkey/HSGM-C5122/2021	2021-07-09	EPI_ISL_3549103	Ministry_of_Health_Turkey
hCoV-19/USA/TX-CDC-ASC210015682/2021	2021-03-21	EPI_ISL_2242297	Aegis_Sciences_Corporation
hCoV-19/Germany/NW-RKI-I-016669/2021	2021-01-28	EPI_ISL_1146831	Universit\u00e4tsklinikum_Leipzig_-_Institut_f\u00fcr_Medizinische_Mikrobiologie_und_Virologie_virologisches_Labor
hCoV-19/USA/GA-CDC-LC0024860/2021	2021-03-08	EPI_ISL_1481017	Laboratory_Corporation_of_America
hCoV-19/USA/WI-WSLH-216282/2021	2021-07-22	EPI_ISL_3556487	Wisconsin_State_Laboratory_of_Hygiene_Communicable_Disease_Division
hCoV-19/USA/IN-CDC-STM-000030730/2021	2021-03-07	EPI_ISL_1338039	Helix/Illumina
hCoV-19/Canada/BC-BCCDC-8265/2020	2020-11-26	EPI_ISL_975858	BCCDC_Public_Health_Laboratory
hCoV-19/Germany/NW-RKI-I-095668/2021	2021-03-30	EPI_ISL_1729876	SYNLAB_MVZ_Bonn
hCoV-19/England/ALDP-14C68BC/2021	2021-04-02	EPI_ISL_1536470	Lighthouse_Lab_in_Alderley_Park
hCoV-19/Denmark/DCGC-29614/2020	2020-12-28	EPI_ISL_843661	Department_of_Virus_and_Microbiological_Special_Diagnostics
hCoV-19/Japan/PG-67783/2021	2021-07-05	EPI_ISL_3872512	Niigata_Prefectural_Institute_of_Public_Health_and_Environmental_Sciences
hCoV-19/USA/CO-CDPHE-2100360011/2021	2021-02-07	EPI_ISL_1038923	Colorado_Department_of_Public_Health_and_Environment
hCoV-19/Denmark/DCGC-148739/2021	2021-08-06	EPI_ISL_3384011	Department_of_Bacteria
hCoV-19/England/ALDP-19C6A2A/2021	2021-07-20	EPI_ISL_3125093	Lighthouse_Lab_in_Alderley_Park
hCoV-19/USA/FL-CDC-LC0163062/2021	2021-08-04	EPI_ISL_3676557	Laboratory_Corporation_of_America
hCoV-19/USA/TX-HMH-MCoV-36363/2020	2020-12-14	EPI_ISL_2206231	Houston_Methodist_Hospital
hCoV-19/Canada/BC-BCCDC-75903/2021	2021-04-21	EPI_ISL_2656017	BCCDC_Public_Health_Laboratory
hCoV-19/Israel/CVL-9639/2021	2021-03-16	EPI_ISL_2182866	Israel_Central_Virology_laboratory
hCoV-19/Israel/CVL-10802/2021	2021-02-24	EPI_ISL_2085323	Israel_Central_Virology_laboratory
hCoV-19/Germany/SN-RKI-I-015767/2021	2021-02-05	EPI_ISL_1145929	Bioscientia_Labor_Wermsdorf
hCoV-19/England/PLYM-1C03790/2021	2021-08-18	EPI_ISL_3702034	Lighthouse_Laboratory_Plymouth
hCoV-19/Canada/Qc-JUS-W303123299/2020	2020-11-03	EPI_ISL_1400737	Laboratoire_de_sant\u00e9_publique_du_Qu\u00e9bec
hCoV-19/Scotland/QEUH-1627CD9/2021	2021-06-02	EPI_ISL_2487288	Lighthouse_Lab_in_Glasgow
hCoV-19/USA/MN-CDC-IBX218702892996/2021	2021-04-06	EPI_ISL_1803022	Infinity_Biologix
hCoV-19/Italy/EMR-212296-004-01/2021	2021-06-00	EPI_ISL_2864132	Azienda_Sanitaria_Locale_di_Piacenza_-_Presidio_Ospedaliero_-_Laboratorio_di_Microbiologia
hCoV-19/Slovakia/srUVZ_PL2_H7/2021	2021-03-03	EPI_ISL_1524296	Public_Health_Authority_of_the_Slovak_Republic
hCoV-19/Japan/PG-7707/2020	2020-08-23	EPI_ISL_686809	Chiba_Prefectural_Institute_of_Public_Health
hCoV-19/Italy/CAM-TIGEM-IZSM-COLLI-15899/2021	2021-06-04	EPI_ISL_2551149	Istituto_Zooprofilattico_Sperimentale_del_Mezzogiorno
hCoV-19/Sweden/DC109453281/2021	2021-04-08	EPI_ISL_1899463	Swedish_national_genomic_surveillance_program_of_SARS-CoV-2
hCoV-19/Qatar/QA-WCMQ_FD18193901/2020	2020-05-31	EPI_ISL_1714628	Ministry_of_Public_Health_/_Hamad_Medical_Corporation
hCoV-19/Germany/RP-RKI-I-031246/2021	2021-02-27	EPI_ISL_1215238	SYNLAB_MVZ_Trier
hCoV-19/France/BRE-IPP9338/2020	2020-08-13	EPI_ISL_2790892	Labo_Analyses_Med
hCoV-19/Japan/PG-17517/2021	2021-01-10	EPI_ISL_1131435	Osaka_Institute_of_Public_Health
hCoV-19/Japan/PG-60023/2021	2021-00-00	EPI_ISL_3183617	Yamagata_Prefectural_Institute_of_Public_Health
hCoV-19/England/ALDP-19EAD90/2021	2021-07-22	EPI_ISL_3139790	Lighthouse_Lab_in_Alderley_Park
hCoV-19/Switzerland/SO-ETHZ-440475/2021	2021-01-01	EPI_ISL_1004672	Viollier_AG
hCoV-19/USA/PA-CDC-STM-000068354/2021	2021-05-02	EPI_ISL_2247713	Helix/Illumina
hCoV-19/England/ALDP-1A6FBB6/2021	2021-07-29	EPI_ISL_3284995	Lighthouse_Lab_in_Alderley_Park
hCoV-19/USA/WA-PHL-001425/2021	2021-08-01	EPI_ISL_3450911	Washington_State_Department_of_Health_Public_Health_Laboratories
hCoV-19/Germany/SH-RKI-I-187013/2021	2021-06-28	EPI_ISL_2956963	LADR_Zentrallabor_DR._Kramer_&_Kollegen_Geesthacht
hCoV-19/Iceland/9159/2021	2021-08-08	EPI_ISL_3928123	The_National_University_Hospital_of_Iceland
hCoV-19/India/TG-CCMB-BM643/2021	2021-03-30	EPI_ISL_1838810	CSIR-Centre_for_Cellular_and_Molecular_Biology
hCoV-19/USA/TX-HMH-MCoV-21430/2021	2021-01-07	EPI_ISL_1075876	Houston_Methodist_Hospital
hCoV-19/Belgium/rega-6896/2021	2021-03-07	EPI_ISL_2424541	KU_Leuven
hCoV-19/Fujian/IM3520004T/2020	2020-03-18	EPI_ISL_431292	Fujian_Center_for_Disease_Control_and_Prevention
hCoV-19/England/ALDP-11B2485/2021	2021-01-29	EPI_ISL_963797	Lighthouse_Lab_in_Alderley_Park
hCoV-19/Denmark/DCGC-58896/2021	2021-03-08	EPI_ISL_1867463	Department_of_Virus_and_Microbiological_Special_Diagnostics
hCoV-19/England/BRIS-12FF94/2020	2020-04-10	EPI_ISL_492550	PHE_South_West_Regional_Laboratory
hCoV-19/USA/WA-UW-21043047245/2021	2021-04-30	EPI_ISL_2618269	UW_Virology_Lab
hCoV-19/USA/NY-NYCPHL-001846/2020	2020-12-16	EPI_ISL_832273	DOHMH_Jamaica
hCoV-19/Brazil/SP-BT33727/2021	2021-05-31	EPI_ISL_3244544	Instituto_de_Biotecnologia_-_UNESP-Botucatu-SP
hCoV-19/Peru/CUS-UPCH-0807/2021	2021-06-05	EPI_ISL_3020256	Instituto_de_Medicina_Tropical_Alexander_Von_Humboldt
hCoV-19/Slovenia/17-047410-CE/2021	2021-04-26	EPI_ISL_2162677	National_Laboratory_for_Health
hCoV-19/Wales/PHWC-PYOW1C/2021	2021-07-14	EPI_ISL_3082425	Originating_lab
hCoV-19/India/MH-NCDC-1109329/2021	2021-02-19	EPI_ISL_2460045	National_Centre_for_Disease_Control_(NCDC)_Biotechnology_Division
hCoV-19/England/PLYM-1B3A38E/2021	2021-08-08	EPI_ISL_3442630	Lighthouse_Laboratory_Plymouth
hCoV-19/USA/WA-UW-10769/2020	2020-06-11	EPI_ISL_570356	UW_Virology_Lab
hCoV-19/Thailand/DMSc-00531/2021	2021-05-03	EPI_ISL_2433443	Regional_Medical_Science_Center_2_Phitsanulok
hCoV-19/Wales/PHWC-48A3B6/2020	2020-11-04	EPI_ISL_652548	Wales_Specialist_Virology_Centre_Sequencing_lab
hCoV-19/USA/WI-WSLH-201701/2020	2020-12-21	EPI_ISL_942029	Wisconsin_State_Laboratory_of_Hygiene_Communicable_Disease_Division
hCoV-19/England/PLYM-1B35B5E/2021	2021-08-08	EPI_ISL_3442388	Lighthouse_Laboratory_Plymouth
hCoV-19/Wales/ALDP-13BA254/2021	2021-03-03	EPI_ISL_1329104	Lighthouse_Lab_in_Alderley_Park
hCoV-19/Italy/VEN-IZSVe-21RS1824-17_VI/2021	2021-07-09	EPI_ISL_3039699	AULSS_8_Berica
hCoV-19/USA/WA-UW-21072950583/2021	2021-07-29	EPI_ISL_3411446	UW_Virology_Lab
hCoV-19/Italy/ABR-IZSGC-294404/2021	2021-06-22	EPI_ISL_2757818	SIESP_CHIETI_-_DRIVE_IN_LANCIANO
hCoV-19/England/QEUH-BA34DB/2020	2020-11-18	EPI_ISL_721071	Lighthouse_Lab_in_Glasgow
hCoV-19/England/EKHU-26113BC/2021	2021-00-00	EPI_ISL_2734770	Respiratory_Virus_Unit
hCoV-19/England/QEUH-150C172/2021	2021-04-17	EPI_ISL_1719457	Lighthouse_Lab_in_Glasgow
hCoV-19/Japan/PG-3173/2020	2020-03-30	EPI_ISL_691293	Pathogen_Genomics_Center
hCoV-19/USA/CA-CDC-FG-069141/2021	2021-08-07	EPI_ISL_3456883	Fulgent_Genetics
hCoV-19/Sweden/3932371764/2021	2021-03-08	EPI_ISL_1748482	Swedish_national_genomic_surveillance_program_of_SARS-CoV-2
hCoV-19/England/MILK-973290/2020	2020-08-18	EPI_ISL_575790	Lighthouse_Lab_in_Milton_Keynes
hCoV-19/Denmark/DCGC-118199/2021	2021-06-07	EPI_ISL_2670744	Department_of_Bacteria
hCoV-19/USA/NC-CDC-ASC210041120/2021	2021-03-31	EPI_ISL_1835083	Aegis_Sciences_Corporation
hCoV-19/England/PLYM-167BBAC/2021	2021-06-10	EPI_ISL_2554141	Lighthouse_Laboratory_Plymouth
hCoV-19/Greece/27063/2021	2021-07-26	EPI_ISL_3597759	Central_Public_Health_Laboratory
hCoV-19/France/IDF_PSL_45/2020	2020-03-16	EPI_ISL_1015059	Department_of_Virology
hCoV-19/Denmark/DCGC-46476/2021	2021-02-15	EPI_ISL_1065986	Department_of_Virus_and_Microbiological_Special_Diagnostics
hCoV-19/USA/MA-MGH-00297/2020	2020-04-01	EPI_ISL_460157	Massachusetts_General_Hospital
hCoV-19/France/OCC-178/2020	2020-10-09	EPI_ISL_751496	CHU_Purpan_-_Laboratoire_de_Virologie_-_Institut_F\u00e9d\u00e9ratif_de_Biologie
hCoV-19/Netherlands/GE-RIVM-24933/2021	2021-03-28	EPI_ISL_1703191	Dutch_COVID-19_response_team
hCoV-19/Sweden/21-53166/2021	2021-04-28	EPI_ISL_2613382	Swedish_national_genomic_surveillance_program_of_SARS-CoV-2
hCoV-19/Japan/PG-8579/2020	2020-08-07	EPI_ISL_686175	Pathogen_Genomics_Center
hCoV-19/USA/CA-ALSR-105443/2021	2021-06-17	EPI_ISL_3374090	San_Diego_County_Public_Health_Laboratory
hCoV-19/USA/OH-ODH-SC1032405/2021	2021-01-13	EPI_ISL_1063913	Ohio_Department_of_Health_Laboratory
hCoV-19/Denmark/DCGC-73475/2021	2021-03-22	EPI_ISL_1882046	Department_of_Virus_and_Microbiological_Special_Diagnostics
hCoV-19/USA/TX-HMH-MCoV-8756/2020	2020-07-01	EPI_ISL_780736	Houston_Methodist_Hospital
hCoV-19/Netherlands/FL-RIVM-25916/2021	2021-04-10	EPI_ISL_1705389	Dutch_COVID-19_response_team
hCoV-19/USA/NY-PRL-2021_0823_01E03/2021	2021-08-17	EPI_ISL_3778115	Pandemic_Response_Lab_-_NYC
hCoV-19/England/MILK-1AABF49/2021	2021-08-02	EPI_ISL_3309137	Lighthouse_Lab_in_Milton_Keynes
hCoV-19/USA/NY-NYULH927/2021	2021-03-17	EPI_ISL_1423433	NYU_Langone_Health
hCoV-19/Portugal/PT4041/2021	2021-01-22	EPI_ISL_1172001	Instituto_Nacional_de_Saude_(INSA)
hCoV-19/Canada/AB-98202/2020	2020-04-14	EPI_ISL_805536	Alberta_Precision_Labs_(APL)
hCoV-19/USA/MA-MASPHL-00636/2020	2020-05-12	EPI_ISL_692993	Massachusetts_State_Public_Health_Laboratory
hCoV-19/Italy/CAM-TIGEM-IZSM-COLLI-14921/2021	2021-02-08	EPI_ISL_2465090	Istituto_Zooprofilattico_Sperimentale_del_Mezzogiorno
hCoV-19/Germany/MV-RKI-I-138382/2021	2021-04-20	EPI_ISL_2123158	Centogene;_Dr._Bauer_Laboratoriums_GmbH
hCoV-19/Denmark/DCGC-17322/2020	2020-12-14	EPI_ISL_750906	Department_of_Virus_and_Microbiological_Special_Diagnostics
hCoV-19/USA/CA-CHLA-PLM39551566/2020	2020-11-19	EPI_ISL_753386	Clinical_virology_Laboratory
hCoV-19/Brazil/SP-3656/2021	2021-05-10	EPI_ISL_3316154	Instituto_Adolfo_Lutz_-_Regional_de_Presidente_Prudente
hCoV-19/England/CAMC-150D618/2021	2021-04-18	EPI_ISL_1719629	Lighthouse_Lab_in_Cambridge
hCoV-19/South_Africa/NICD-N11036/2021	2021-07-02	EPI_ISL_3074026	LEBOWAKGOMO_LABORATORY
hCoV-19/USA/MD-CDC-ASC210050020/2021	2021-04-07	EPI_ISL_1837699	Aegis_Sciences_Corporation
hCoV-19/Japan/PG-54923/2021	2021-05-05	EPI_ISL_2769750	SARS-CoV-2_testing_team
hCoV-19/England/MILK-9E1628/2020	2020-09-19	EPI_ISL_577078	Oxford_Viromics
hCoV-19/England/OXON-F4B37A/2021	2021-01-04	EPI_ISL_867140	Oxford_Viromics
hCoV-19/USA/TX-HMH-MCoV-26931/2021	2021-02-24	EPI_ISL_1236712	Houston_Methodist_Hospital
hCoV-19/Germany/TH-RKI-I-051730/2021	2021-03-19	EPI_ISL_1434752	SYNLAB_Jena_Oncoscreen
hCoV-19/USA/NY-Wadsworth-21017780-01/2020	2020-12-31	EPI_ISL_1226701	MEMORIAL_SLOAN_KETTERING_CANCER_CENTER
hCoV-19/Japan/IC-1273/2021	2021-05-15	EPI_ISL_2253114	SARS-CoV-2_testing_team
hCoV-19/England/ALDP-1900004/2021	2021-07-11	EPI_ISL_3070315	Lighthouse_Lab_in_Alderley_Park
hCoV-19/Portugal/PT12689/2021	2021-07-18	EPI_ISL_3204592	SESARAM
hCoV-19/Germany/SN-RKI-I-101784/2021	2021-04-13	EPI_ISL_1847192	MVZ_Labor_Dr._Reising-Ackermann_und_Kollegen
hCoV-19/England/NORT-28E606/2020	2020-12-17	EPI_ISL_921718	Northumbria_University_/_South_Tees_Hospitals_NHS_Foundation_Trust_/_North_Cumbria_Integrated_Care_NHS_Foundation_Trust_/_North_Tees_and_Hartlepool_NHS_Foundation_
hCoV-19/Canada/ON-PHL-21-15952/2021	2021-04-00	EPI_ISL_2252014	Public_Health_Ontario_Laboratory
hCoV-19/USA/WA-CDC-LC0003350/2021	2021-01-10	EPI_ISL_886876	Labcorp
hCoV-19/England/PLYM-1AF3610/2021	2021-08-05	EPI_ISL_3362768	Lighthouse_Laboratory_Plymouth
hCoV-19/USA/FL-CDC-ASC210239280/2021	2021-08-03	EPI_ISL_3855476	Aegis_Sciences_Corporation
hCoV-19/Italy/CAM-TIGEM-3341/2021	2021-00-00	EPI_ISL_1176278	IZSM
hCoV-19/Australia/VIC8566/2020	2020-08-17	EPI_ISL_565094	Microbiological_Diagnostic_Unit_-_Public_Health_Laboratory_(MDU-PHL)
hCoV-19/Belgium/UZA-UA-CV2259716646/2021	2021-07-11	EPI_ISL_3008670	Platform_BIS_UZA/UAntwerpen
hCoV-19/USA/MD-IGS-012106208563A/2021	2021-03-03	EPI_ISL_1400886	Maryland_Genomics
hCoV-19/England/MILK-140A852/2021	2021-03-17	EPI_ISL_1376448	Lighthouse_Lab_in_Milton_Keynes
hCoV-19/Turkey/HSGM-D4958/2021	2021-08-15	EPI_ISL_3559668	Ministry_of_Health_Turkey
hCoV-19/Denmark/DCGC-114854/2021	2021-05-31	EPI_ISL_2668377	Department_of_Bacteria
hCoV-19/South_Africa/KRISP-K004072/2020	2020-10-20	EPI_ISL_635050	National_Health_Laboratory_Service_-_Inkosi_Albert_Luthuli_Central_Hospital_(NHLS-IALCH)
hCoV-19/England/20136015502/2020	2020-03-24	EPI_ISL_420520	Respiratory_Virus_Unit
hCoV-19/Denmark/DCGC-7994/2020	2020-10-26	EPI_ISL_617081	Department_of_Virus_and_Microbiological_Special_Diagnostics
hCoV-19/USA/AZ-ASU2514/2021	2021-02-12	EPI_ISL_1299320	Arizona_State_University
hCoV-19/Hong_Kong/CUHK-NC5282/2020	2020-08-10	EPI_ISL_3066097	Department_of_Microbiology
hCoV-19/England/NOTT-120616/2020	2020-12-09	EPI_ISL_725632	Queens_Medical_Centre
hCoV-19/Italy/UMB-IZSGC-287196.1.31/2021	2021-05-31	EPI_ISL_2600777	Universit\u00e0_degli_Studi_di_Perugia
hCoV-19/England/BRBR-1BB08EB/2021	2021-08-14	EPI_ISL_3562614	Berkshire_and_Surrey_Pathology_Services_Lighthouse_Laboratory
hCoV-19/Australia/NSW-ICPMR-1241/2021	2021-07-26	EPI_ISL_3187152	Sydney_South_West_Pathology_Service_(SSWPS)_-_Liverpool_Hospital_-_NSW_Health_Pathology
hCoV-19/England/PHWC-PYII1B/2021	2021-07-18	EPI_ISL_3180907	Wales_Specialist_Virology_Centre_Sequencing_lab
hCoV-19/Canada/BC-BCCDC-91511/2021	2021-05-21	EPI_ISL_3487193	British_Columbia_Centre_For_Disease_Control
hCoV-19/USA/MA-UMASSMED-P004F07/2020	2020-12-28	EPI_ISL_3410510	UMass_Memorial_Medical_Center
hCoV-19/England/ALDP-1B8F584/2021	2021-08-12	EPI_ISL_3497972	Lighthouse_Lab_in_Alderley_Park
hCoV-19/USA/VA-DCLS-1791/2020	2020-09-16	EPI_ISL_644875	Virginia_DCLS
hCoV-19/England/RAND-1515E15/2021	2021-04-16	EPI_ISL_1758921	Randox_Laboratories
hCoV-19/Germany/BE-RKI-I-057485/2021	2021-03-10	EPI_ISL_1441189	MDI_Limbach_Berlin_GmbH
hCoV-19/USA/TX-CDC-QDX24563950/2021	2021-05-03	EPI_ISL_2247335	Quest_Diagnostics_Incorporated
hCoV-19/England/QEUH-A61D48/2020	2020-10-13	EPI_ISL_628650	Oxford_Viromics
hCoV-19/USA/CA-CDC-QDX27169438/2021	2021-07-21	EPI_ISL_3395158	Quest_Diagnostics_Incorporated
hCoV-19/Netherlands/ZE-RIVM-22926/2021	2021-03-26	EPI_ISL_1521221	Dutch_COVID-19_response_team
hCoV-19/Portugal/PT2573/2021	2021-01-07	EPI_ISL_1164206	Centro_Hospitalar_do_Baixo_Vouga_(CHBV)
hCoV-19/Chile/AP-113043/2021	2021-06-14	EPI_ISL_2892633	Genetica_Molecular_and_Subdepartamento_de_Virologia_ISP_Chile
hCoV-19/England/CAMC-9C1B4D/2020	2020-09-10	EPI_ISL_573222	Oxford_Viromics
hCoV-19/Indonesia/JK-NIHRD-WGS04210/2021	2021-05-03	EPI_ISL_2617508	RSUPP_Persahabatan_Jakarta
hCoV-19/USA/CA-CDC-FG-080809/2021	2021-08-16	EPI_ISL_3661827	Fulgent_Genetics
hCoV-19/Sweden/4899525168/2021	2021-08-03	EPI_ISL_3782570	Swedish_national_genomic_surveillance_program_of_SARS-CoV-2
hCoV-19/Italy/ABR-IZSGC-236257/2021	2021-04-24	EPI_ISL_1841108	SIESP_DIPARTIMENTO_DI_PREVENZIONE_TERAMO
hCoV-19/England/ALDP-148D963/2021	2021-03-26	EPI_ISL_1486663	Lighthouse_Lab_in_Alderley_Park
hCoV-19/USA/CA-CDC-ASC210238413/2021	2021-08-03	EPI_ISL_3853175	Aegis_Sciences_Corporation
hCoV-19/Japan/PG-49123/2021	2021-05-14	EPI_ISL_2762512	SARS-CoV-2_testing_team
hCoV-19/Slovakia/UVZ_PL15_B1_10106/2021	2021-05-01	EPI_ISL_2448708	Public_Health_Authority_of_the_Slovak_Republic
hCoV-19/Denmark/DCGC-105704/2021	2021-05-24	EPI_ISL_2679845	Department_of_Bacteria
hCoV-19/England/PLYM-15D3666/2021	2021-05-27	EPI_ISL_2393347	Lighthouse_Laboratory_Plymouth
hCoV-19/England/QEUH-98F97E/2020	2020-08-26	EPI_ISL_539898	Lighthouse_Lab_in_Glasgow
hCoV-19/England/ALDP-CB3AB7/2020	2020-12-18	EPI_ISL_761732	Lighthouse_Lab_in_Alderley_Park
hCoV-19/England/MILK-17FEEB6/2021	2021-06-29	EPI_ISL_2847304	Lighthouse_Lab_in_Milton_Keynes
hCoV-19/USA/MA-CDCBI-CRSP_TKAKBFIRXGHJ2FPG/2021	2021-05-18	EPI_ISL_2312309	Broad_Institute_Clinical_Research_Sequencing_Platform
hCoV-19/USA/NY-CDC-FG-084864/2021	2021-08-10	EPI_ISL_3865641	Fulgent_Genetics
hCoV-19/Switzerland/GR-ETHZ-580002/2021	2021-04-08	EPI_ISL_1750057	Viollier_AG
hCoV-19/USA/CA-CDPH-3000029035/2021	2021-04-20	EPI_ISL_2891248	CDPH_VBL
hCoV-19/England/QEUH-13D933E/2021	2021-03-12	EPI_ISL_1326888	Lighthouse_Lab_in_Glasgow
hCoV-19/Australia/VIC4461/2020	2020-07-15	EPI_ISL_519757	Microbiological_Diagnostic_Unit_-_Public_Health_Laboratory_(MDU-PHL)
hCoV-19/Canada/ON-E36/2020	2020-05-26	EPI_ISL_593514	Eastern_Ontario_Regional_Laboratory_Association
hCoV-19/England/ALDP-14027F3/2021	2021-03-15	EPI_ISL_1377703	Lighthouse_Lab_in_Alderley_Park
hCoV-19/France/IDF-IPP08956/2021	2021-04-07	EPI_ISL_1675084	Hospital
hCoV-19/Brazil/SP-IB_111023/2021	2021-05-16	EPI_ISL_2493216	HOSPITAL_MUNICIPAL_DE_ILHABELA_GOV_MARIO_COVAS_JR
hCoV-19/Turkey/HSGM-B15599/2021	2021-06-07	EPI_ISL_3063322	Ministry_of_Health_Turkey
hCoV-19/England/BIRM-BCBBQU/2021	2021-03-18	EPI_ISL_1729971	University_of_Birmingham
hCoV-19/England/ALDP-1652ACC/2021	2021-06-04	EPI_ISL_2541878	Lighthouse_Lab_in_Alderley_Park
hCoV-19/USA/MN-CDC-ASC210020974/2021	2021-03-25	EPI_ISL_1650176	Aegis_Sciences_Corporation
hCoV-19/England/CAMC-C3FE7B/2020	2020-12-10	EPI_ISL_719408	Lighthouse_Lab_in_Cambridge
hCoV-19/Germany/un-RKI-I-065840/2021	2021-03-29	EPI_ISL_1570928	MVZ_Labor_Dr._Limbach_&_Kollegen_GbR
hCoV-19/USA/WI-CDC-LC0055646/2021	2021-04-27	EPI_ISL_2046047	Laboratory_Corporation_of_America
hCoV-19/England/20134072104/2020	2020-03-25	EPI_ISL_423164	Respiratory_Virus_Unit
hCoV-19/Germany/RP-RKI-I-060631/2021	2021-03-17	EPI_ISL_1566136	SYNLAB_MVZ_Neustadt_a._d._Weinstra\u00c3\u0178e
hCoV-19/USA/TX-HMH-MCoV-26092/2021	2021-02-03	EPI_ISL_1235872	Houston_Methodist_Hospital
hCoV-19/Spain/CT-HUB00375/2021	2021-03-24	EPI_ISL_1623912	Hospital_Universitari_Bellvitge
hCoV-19/Germany/SN-RKI-I-104364/2021	2021-04-14	EPI_ISL_1848866	Diagnosticum_-_Labor_Neukirchen
hCoV-19/USA/CA-CDC-FG-042752/2021	2021-07-14	EPI_ISL_3110416	Fulgent_Genetics
hCoV-19/USA/WY-WYPHL-20127115/2020	2020-11-09	EPI_ISL_2673868	Wyoming_Public_Health_Laboratory
hCoV-19/Canada/SK-NML-20958/2021	2021-03-09	EPI_ISL_2563087	SK-Roy_Romanow_Provincial_Laboratory
hCoV-19/USA/AR-UNM-ACHV00474/2021	2021-07-06	EPI_ISL_3505384	Arkansas_Children's_Hospital
hCoV-19/USA/MI-UM-S535554/2021	2021-02-02	EPI_ISL_1059212	University_of_Michigan_Clinical_Microbiology_Laboratory
hCoV-19/Belgium/rega-7606/2021	2021-04-26	EPI_ISL_2833718	KU_Leuven
hCoV-19/USA/AR-CDC-2-4524380/2021	2021-05-25	EPI_ISL_2788070	\AR_Dept._of_Health-PHL
hCoV-19/England/MILK-B89A24/2020	2020-11-13	EPI_ISL_675764	Lighthouse_Lab_in_Milton_Keynes
hCoV-19/Brazil/SP-IB_100953/2021	2021-04-05	EPI_ISL_1966937	VIGILANCIA_SANITARIA_E_VIG_EPIDEMIOLOGICA_DE_ITAPEVI
hCoV-19/England/MILK-1B61CA1/2021	2021-08-10	EPI_ISL_3437708	Lighthouse_Lab_in_Milton_Keynes
hCoV-19/USA/MO-QDX-675/2020	2020-03-18	EPI_ISL_571474	Quest_Diagnostics
hCoV-19/USA/CA-CDC-LC0152626/2021	2021-07-29	EPI_ISL_3519390	Laboratory_Corporation_of_America
hCoV-19/Japan/PG-9713/2020	2020-10-06	EPI_ISL_902424	Pathogen_Genomics_Center
hCoV-19/England/CAMC-11B5D87/2021	2021-01-30	EPI_ISL_957908	Lighthouse_Lab_in_Cambridge
hCoV-19/Italy/CAM-TIGEM-IZSM-COLLI-17985/2021	2021-07-21	EPI_ISL_3214486	Lab._Microbiologia_e_Virologia_Cotugno_A.O._dei_Colli
hCoV-19/Wales/PHWC-PYQT3G/2021	2021-07-06	EPI_ISL_3005929	Originating_lab
hCoV-19/Turkey/HSGM-D268/2021	2021-02-11	EPI_ISL_1096099	Ministry_of_Health_Turkey
hCoV-19/Belgium/MBLGPF230150/2021	2021-06-24	EPI_ISL_2885622	Cliniques_universitaires_Saint-Luc
hCoV-19/USA/TX-CDC-ASC210051287/2021	2021-04-07	EPI_ISL_1737677	Aegis_Sciences_Corporation
hCoV-19/England/TFCI-2702247/2021	2021-01-11	EPI_ISL_924836	Bioinformatics_and_Biostatistics_Lab
hCoV-19/Wales/PHWC-480E64/2020	2020-10-16	EPI_ISL_613009	Wales_Specialist_Virology_Centre_Sequencing_lab
hCoV-19/USA/NC-CDC-LC0090495/2021	2021-07-01	EPI_ISL_3017463	Laboratory_Corporation_of_America
hCoV-19/USA/CT-CDC-LC0158692/2021	2021-08-06	EPI_ISL_3606704	Laboratory_Corporation_of_America
hCoV-19/Ireland/D-NVRL-21IRL45872/2021	2021-03-09	EPI_ISL_1301963	National_Virus_Reference_Laboratory
hCoV-19/England/BRIS-1854AD7/2020	2020-10-19	EPI_ISL_2733338	Respiratory_Virus_Unit
hCoV-19/Belgium/rega-2311/2021	2021-01-18	EPI_ISL_1049101	KU_Leuven
hCoV-19/Scotland/QEUH-17DB58D/2021	2021-06-27	EPI_ISL_2814359	Lighthouse_Lab_in_Glasgow
hCoV-19/England/ALDP-CB58E8/2020	2020-12-17	EPI_ISL_761920	Lighthouse_Lab_in_Alderley_Park
hCoV-19/USA/FL-CDC-2-4122725/2021	2021-03-23	EPI_ISL_3354623	FL_Bureau_of_Public_Health_Laboratories-Miami
hCoV-19/Spain/CT-HUB01888/2021	2021-08-19	EPI_ISL_3829803	HOSPITAL_DE_BELLVITGE
hCoV-19/Mexico/GUA_IBT_IMSS_2234/2021	2021-07-18	EPI_ISL_3347850	Centro_de_Investigaci\u00f3n_Biom\u00e9dica_de_Occidente_(CIBO)
hCoV-19/USA/GA-CDC-ASC210237546/2021	2021-08-01	EPI_ISL_3821891	Aegis_Sciences_Corporation
hCoV-19/Papua_New_Guinea/QLD-PNG-81/2021	2021-04-05	EPI_ISL_2993373	PHV-FSS
hCoV-19/USA/NC-CDC-ASC210232384/2021	2021-07-28	EPI_ISL_3844965	Aegis_Sciences_Corporation
hCoV-19/England/MILK-1607C2A/2021	2021-05-29	EPI_ISL_2456087	Lighthouse_Lab_in_Milton_Keynes
hCoV-19/England/ALDP-15A135B/2021	2021-05-18	EPI_ISL_2317744	Lighthouse_Lab_in_Alderley_Park
hCoV-19/Wales/PHWC-4AF087/2020	2020-12-27	EPI_ISL_822601	Wales_Specialist_Virology_Centre_Sequencing_lab
hCoV-19/USA/TX-CDC-ASC210231072/2021	2021-07-26	EPI_ISL_3818424	Aegis_Sciences_Corporation
hCoV-19/USA/UT-UPHL-210609395933/2021	2021-05-10	EPI_ISL_2855953	Utah_Public_Health_Laboratory
hCoV-19/England/ALDP-11BDB49/2021	2021-01-30	EPI_ISL_969608	Lighthouse_Lab_in_Alderley_Park
hCoV-19/Scotland/EDB2144/2020	2020-04-21	EPI_ISL_439170	Virology_Department
hCoV-19/England/QEUH-1B241D8/2021	2021-08-07	EPI_ISL_3443366	Lighthouse_Lab_in_Glasgow
hCoV-19/Canada/BC-BCCDC-7499/2020	2020-11-12	EPI_ISL_975310	BCCDC_Public_Health_Laboratory
hCoV-19/Switzerland/GE-HUG-34102121/2021	2021-05-07	EPI_ISL_2213658	University_Hospitals_of_Geneva
hCoV-19/Canada/SK-NML-30820/2021	2021-03-24	EPI_ISL_2563988	SK-Roy_Romanow_Provincial_Laboratory
hCoV-19/USA/MI-CDC-ASC210049326/2021	2021-04-06	EPI_ISL_1837599	Aegis_Sciences_Corporation
hCoV-19/Denmark/DCGC-134436/2021	2021-07-20	EPI_ISL_3073290	Department_of_Bacteria
hCoV-19/USA/CA-ALSR-6183/2021	2021-01-06	EPI_ISL_880228	Scripps_Medical_Laboratory
hCoV-19/England/MILK-1BDFC08/2021	2021-08-16	EPI_ISL_3580247	Lighthouse_Lab_in_Milton_Keynes
hCoV-19/Japan/PG-53675/2021	2021-05-15	EPI_ISL_2772981	Fukuoka_Institute_of_Health_and_Environmental_Sciences
hCoV-19/Mexico/VER-InDRE_FB14027_S2246/2021	2021-04-24	EPI_ISL_2340971	LESP_Veracruz
hCoV-19/USA/OR-MAP000363/2021	2021-04-05	EPI_ISL_1791498	University_of_Oregon_COVID-19_MAP_Laboratory
hCoV-19/England/ALDP-140649E/2021	2021-03-15	EPI_ISL_1343303	Lighthouse_Lab_in_Alderley_Park
hCoV-19/Canada/BC-BCCDC-92674/2021	2021-05-12	EPI_ISL_3484762	British_Columbia_Centre_For_Disease_Control
hCoV-19/USA/CA-CDPH-2000020763/2021	2021-01-03	EPI_ISL_3243482	CDPH_VBL
hCoV-19/Paraguay/iics_12605/2021	2021-03-11	EPI_ISL_2444816	IICS-UNA
hCoV-19/USA/NJ-CDC-LC0063269/2021	2021-05-17	EPI_ISL_2398422	Laboratory_Corporation_of_America
hCoV-19/England/QEUH-13D9644/2021	2021-03-13	EPI_ISL_1326867	Lighthouse_Lab_in_Glasgow
hCoV-19/England/PHEC-T303T4E0/2021	2021-08-20	EPI_ISL_3775530	Respiratory_Virus_Unit
hCoV-19/USA/AZ-ASPHL-19/2020	2020-03-17	EPI_ISL_2135983	Arizona_State_Public_Health_Laboratory
hCoV-19/Japan/PG-84035/2021	2021-07-27	EPI_ISL_3896690	SARS-CoV-2_testing_team
hCoV-19/Denmark/DCGC-54769/2021	2021-02-22	EPI_ISL_1863197	Department_of_Virus_and_Microbiological_Special_Diagnostics
hCoV-19/Netherlands/LI-RIVM-26815/2021	2021-04-08	EPI_ISL_1791795	Dutch_COVID-19_response_team
hCoV-19/USA/TX-CDC-STM-000005602/2021	2021-01-26	EPI_ISL_967023	Helix/Illumina
hCoV-19/Japan/PG-13177/2020	2020-11-23	EPI_ISL_897491	Pathogen_Genomics_Center
hCoV-19/India/MH-ACTREC-044/2020	2020-05-12	EPI_ISL_699700	Hematopathology_Laboratory
hCoV-19/Sweden/Orebro-19857224/2021	2021-06-03	EPI_ISL_2532731	Orebro_University_Hospital
hCoV-19/Iceland/6588/2020	2020-10-05	EPI_ISL_830324	deCODE_genetics
hCoV-19/USA/MN-IVY-ZZX9KSAK/2021	2021-04-25	EPI_ISL_2500385	IVY3_Central_Lab
hCoV-19/England/NORT-1B7AF33/2020	2020-00-00	EPI_ISL_921212	Northumbria_University_/_South_Tees_Hospitals_NHS_Foundation_Trust_/_North_Cumbria_Integrated_Care_NHS_Foundation_Trust_/_North_Tees_and_Hartlepool_NHS_Foundation
hCoV-19/Mexico/ZAC_IBT_IMSS_1480/2021	2021-05-31	EPI_ISL_2681142	Unidad_de_Investigaci\u00f3n_Biom\u00e9dica_de_Zacatecas_(UIBZ)
hCoV-19/Jordan/AM-ALSR-5830/2020	2020-12-24	EPI_ISL_878574	Biolab_Diagnostic_Laboratories
hCoV-19/Japan/PG-42133/2021	2021-04-22	EPI_ISL_2350611	Ibaraki_Prefectural_Institute_of_Public_Health
hCoV-19/England/CAMC-C4720B/2020	2020-12-10	EPI_ISL_718816	Lighthouse_Lab_in_Cambridge
hCoV-19/USA/CA-CDPH-2000047186/2021	2021-05-04	EPI_ISL_2977323	CDPH_VBL
hCoV-19/England/QEUH-146A37D/2021	2021-03-24	EPI_ISL_1466645	Lighthouse_Lab_in_Glasgow
hCoV-19/Portugal/PT3327/2021	2021-02-09	EPI_ISL_1116720	Instituto_Nacional_de_Saude_(INSA)
hCoV-19/Lithuania/S21C1028/2021	2021-03-17	EPI_ISL_1398403	UAB_InMedica
hCoV-19/USA/CO-CDPHE-2100557303/2021	2021-03-03	EPI_ISL_1234362	Colorado_Department_of_Public_Health_and_Environment
hCoV-19/USA/OH-ODH-SC1029233/2021	2021-01-11	EPI_ISL_2527432	Ohio_Department_of_Health_Laboratory
hCoV-19/Scotland/QEUH-16293F0/2021	2021-06-03	EPI_ISL_2486362	Lighthouse_Lab_in_Glasgow
hCoV-19/Italy/CAM-TIGEM-IZSM-COLLI-5818/2021	2021-03-18	EPI_ISL_1390431	IZSM
hCoV-19/Netherlands/NH-RIVM-54423/2021	2021-08-20	EPI_ISL_3919086	Dutch_COVID-19_response_team
hCoV-19/Denmark/DCGC-146058/2021	2021-08-03	EPI_ISL_3339671	Department_of_Bacteria
hCoV-19/Netherlands/ZH-RIVM-22024/2021	2021-03-22	EPI_ISL_1521632	Dutch_COVID-19_response_team
hCoV-19/England/BRIS-126856/2020	2020-04-08	EPI_ISL_459038	PHE_South_West_Regional_Laboratory
hCoV-19/USA/FL-CDC-QDX23916847/2021	2021-04-14	EPI_ISL_1840363	Quest_Diagnostics_Incorporated
hCoV-19/Denmark/DCGC-46180/2021	2021-02-15	EPI_ISL_1065690	Department_of_Virus_and_Microbiological_Special_Diagnostics
hCoV-19/USA/VA-DCLS-0938/2020	2020-05-21	EPI_ISL_522802	Virginia_DCLS
hCoV-19/Luxembourg/LNS0912617/2020	2020-10-26	EPI_ISL_739853	Laboratoire_national_de_sant\u00e9
hCoV-19/USA/PR-CDC-S516/2021	2021-06-19	EPI_ISL_3155727	Puerto_Rico_Department_of_Health
hCoV-19/Japan/PG-88811/2021	2021-07-07	EPI_ISL_3900533	Pathogen_Genomics_Center
hCoV-19/USA/MI-UM-10036114947/2020	2020-09-24	EPI_ISL_583404	University_of_Michigan_Clinical_Microbiology_Laboratory
hCoV-19/USA/CA-CDPH-500000372/2021	2021-07-03	EPI_ISL_3695493	CDPH_VBL
hCoV-19/England/201060143/2020	2020-03-04	EPI_ISL_464396	Respiratory_Virus_Unit
hCoV-19/England/MILK-1A72242/2021	2021-07-29	EPI_ISL_3360998	Lighthouse_Lab_in_Milton_Keynes
hCoV-19/Belgium/UGent-2579/2021	2021-02-25	EPI_ISL_1273196	Lab_voor_klinische_biologie
hCoV-19/Iran/GRC-T10749/2020	2020-12-15	EPI_ISL_2716838	Kariminejad-Najmabadi_Pathology_&_Genetics_Center
hCoV-19/Latvia/1174/2021	2021-02-24	EPI_ISL_1312685	E._Gulbja_laboratorija
hCoV-19/England/PHEC-3564B1/2021	2021-00-00	EPI_ISL_3774762	Respiratory_Virus_Unit
hCoV-19/Spain/GA-CHUVI-33963509/2021	2021-05-07	EPI_ISL_2967854	Microbiology_Department._Complexo_Hospitalario_Universitario_de_Vigo
hCoV-19/Sweden/SE00354909/2021	2021-03-16	EPI_ISL_1604657	Swedish_national_genomic_surveillance_program_of_SARS-CoV-2
hCoV-19/Greece/103965/2021	2021-01-22	EPI_ISL_1420696	Biomedical_Research_Foundation_of_the_Academy_of_Athens_(BRFAA)
hCoV-19/England/MILK-12B4F27/2021	2021-02-15	EPI_ISL_1069526	Lighthouse_Lab_in_Milton_Keynes
hCoV-19/England/BRIS-1340B7/2020	2020-10-02	EPI_ISL_2733122	Respiratory_Virus_Unit
hCoV-19/USA/WA-CDC-UW21050696706/2021	2021-05-06	EPI_ISL_2194136	UW_Virology_Lab
hCoV-19/England/ALDP-17A9746/2021	2021-06-18	EPI_ISL_2766896	Lighthouse_Lab_in_Alderley_Park
hCoV-19/Sweden/3082033956/2020	2020-12-24	EPI_ISL_1617612	Swedish_national_genomic_surveillance_program_of_SARS-CoV-2
hCoV-19/USA/AK-PHL8613/2021	2021-05-03	EPI_ISL_2136783	Alaska_State_Virology_Laboratory
hCoV-19/USA/CA-CDC-ASC210000158/2021	2021-03-02	EPI_ISL_1445294	Aegis_Sciences_Corporation
hCoV-19/Switzerland/BE-ETHZ-540824/2020	2021-03-12	EPI_ISL_1408228	Viollier_AG
hCoV-19/USA/CA-UCLA-142/2020	2020-04-10	EPI_ISL_537487	UCLA_Pathology_Clinical_Microbiology_Lab
hCoV-19/England/ALDP-1186BD0/2021	2021-01-25	EPI_ISL_931742	Lighthouse_Lab_in_Alderley_Park
hCoV-19/USA/MA-CDCBI-CRSP_3KRZNFITREUVCK6E/2021	2021-04-24	EPI_ISL_1825401	Broad_Institute_Clinical_Research_Sequencing_Platform
hCoV-19/Canada/QC-L00352915/2021	2021-05-08	EPI_ISL_3458646	Laboratoire_de_sant\u00e9_publique_du_Qu\u00e9bec
hCoV-19/USA/CA-CDC-ASC210111905/2021	2021-07-07	EPI_ISL_3217789	Aegis_Sciences_Corporation
hCoV-19/England/PLYM-1C7EF4D/2021	2021-08-23	EPI_ISL_3809907	Lighthouse_Laboratory_Plymouth
hCoV-19/USA/TX-HMH-7007/2020	2020-06-28	EPI_ISL_546426	Houston_Methodist_Hospital
hCoV-19/England/PHWC-PYUTK4/2021	2021-07-14	EPI_ISL_3182032	Wales_Specialist_Virology_Centre_Sequencing_lab
hCoV-19/Wales/PHWC-PYC3C7/2021	2021-07-01	EPI_ISL_2904507	Originating_lab
hCoV-19/England/QEUH-137C18E/2021	2021-03-03	EPI_ISL_1264833	Lighthouse_Lab_in_Glasgow
hCoV-19/USA/NY-PRL-2021_0714_00B23/2021	2021-07-12	EPI_ISL_3010654	Pandemic_Response_Lab_-_NYC
hCoV-19/England/ALDP-141A0A2/2021	2021-03-15	EPI_ISL_1415929	Lighthouse_Lab_in_Alderley_Park
hCoV-19/Finland/THL-202108632/2021	2021-02-26	EPI_ISL_2505783	Fimlab_Laboratoriot_Oy_Tampere
hCoV-19/Singapore/3336/2021	2021-08-08	EPI_ISL_3387206	National_Public_Health_Laboratory
hCoV-19/USA/NY-CDC-LC0039955/2021	2021-04-02	EPI_ISL_1680592	Laboratory_Corporation_of_America
hCoV-19/Denmark/DCGC-72342/2021	2021-03-29	EPI_ISL_1880913	Department_of_Virus_and_Microbiological_Special_Diagnostics
hCoV-19/Ireland/KK-NVRL-M34IRL89422/2021	2021-08-05	EPI_ISL_3799550	National_Virus_Reference_Laboratory
hCoV-19/Italy/EMR-C059-21-09_full_variant_seq/2021	2021-08-04	EPI_ISL_3291884	U.O._Microbiologia_Laboratorio_Unico_Centro_Servizi_-_AUSL_della_Romagna
hCoV-19/England/MILK-12D65C3/2021	2021-02-17	EPI_ISL_1257246	Lighthouse_Lab_in_Milton_Keynes
hCoV-19/Switzerland/BL-UHB-65281069/2021	2021-03-03	EPI_ISL_1747648	Clinical_Virology
hCoV-19/USA/CA-ALSR-5911/2020	2020-10-09	EPI_ISL_878637	Rady's_Childrens_Hospital
hCoV-19/Chile/RM-170122/2020	2020-09-04	EPI_ISL_746710	Genetica_Molecular_and_Subdepartamento_de_Virologia_ISP_Chile
hCoV-19/USA/WA-UW-2021040308198/2021	2021-04-03	EPI_ISL_1620895	UW_Virology_Lab
hCoV-19/Turkey/HSGM-D15868/2021	2021-08-19	EPI_ISL_3651134	Ministry_of_Health_Turkey
hCoV-19/England/ALDP-94FD32/2020	2020-06-15	EPI_ISL_555242	Lighthouse_Lab_in_Alderley_Park
hCoV-19/Denmark/DCGC-93168/2021	2021-05-10	EPI_ISL_2173012	Department_of_Virus_and_Microbiological_Special_Diagnostics
hCoV-19/USA/WI-CDC-LC0032596/2021	2021-03-17	EPI_ISL_1514042	Laboratory_Corporation_of_America
hCoV-19/England/PHEC-159562/2021	2021-01-26	EPI_ISL_2737064	Respiratory_Virus_Unit
hCoV-19/England/QEUH-A78889/2020	2020-10-12	EPI_ISL_638769	Oxford_Viromics
hCoV-19/Denmark/DCGC-95871/2021	2021-05-10	EPI_ISL_2175719	Department_of_Virus_and_Microbiological_Special_Diagnostics
hCoV-19/Slovenia/5C-032902-KP/2021	2021-08-13	EPI_ISL_3828914	National_Laboratory_for_Health
hCoV-19/Scotland/QEUH-1595C04/2021	2021-05-17	EPI_ISL_2354267	Lighthouse_Lab_in_Glasgow
hCoV-19/USA/FL-CDC-QDX23678095/2021	2021-04-07	EPI_ISL_1738278	Quest_Diagnostics_Incorporated
hCoV-19/USA/TX-CDC-QDX22550294/2021	2021-03-03	EPI_ISL_1422645	Quest_Diagnostics_Incorporated
hCoV-19/Croatia/HRV000_372/2021	2021-02-13	EPI_ISL_1110829	Croatian_Institute_of_Public_Health
hCoV-19/Japan/PG-65556/2021	2021-04-22	EPI_ISL_3187485	Pathogen_Genomics_Center
hCoV-19/England/EXET-136914/2020	2020-05-05	EPI_ISL_457241	University_of_Exeter
hCoV-19/USA/CA-CDC-FG-043590/2021	2021-07-15	EPI_ISL_3209685	Fulgent_Genetics
hCoV-19/USA/TX-CDC-ASC210028039/2021	2021-03-29	EPI_ISL_1688532	Aegis_Sciences_Corporation
hCoV-19/Scotland/CVR5400/2020	2020-09-22	EPI_ISL_651799	Lighthouse_Lab_in_Glasgow_/_MRC-University_of_Glasgow_Centre_for_Virus_Research
hCoV-19/England/ALDP-143C5BA/2021	2021-03-09	EPI_ISL_1412095	Lighthouse_Lab_in_Alderley_Park
hCoV-19/USA/TX-CDC-STM-000019327/2021	2021-02-14	EPI_ISL_1268988	Helix/Illumina
hCoV-19/Canada/ON-PHL-21-16196/2021	2021-04-00	EPI_ISL_2252237	Public_Health_Ontario_Laboratory
hCoV-19/USA/WA-Altius-ALTCOV-Q7KV4IDP2RXIWBAB/2021	2021-04-26	EPI_ISL_2378443	State_Testing_Facility
hCoV-19/Switzerland/SO-ETHZ-601128/2021	2021-04-29	EPI_ISL_2019355	Viollier_AG
hCoV-19/USA/MD-MDH-3196/2021	2021-01-14	EPI_ISL_3024768	Maryland_Public_Health_Laboratory_(MD_PHL)
hCoV-19/USA/FL-BPHL-2858/2021	2021-04-20	EPI_ISL_2008872	Florida_Bureau_of_Public_Health_Laboratories
hCoV-19/England/QEUH-BCB938/2020	2020-11-27	EPI_ISL_704127	Lighthouse_Lab_in_Glasgow
hCoV-19/England/ALDP-158A0D9/2021	2021-05-15	EPI_ISL_2237504	Lighthouse_Lab_in_Alderley_Park
hCoV-19/Brazil/PA-FIOCRUZ-14614/2021	2021-03-09	EPI_ISL_2645819	Laboratorio__Central_de_Saude_Publica_do_Estado_do_Para_(LACEN/PA)
hCoV-19/USA/LA-BIE-096/2020	2020-04-06	EPI_ISL_426627	Ochsner_Health
hCoV-19/England/QEUH-9BA01B/2020	2020-09-07	EPI_ISL_573570	Oxford_Viromics
hCoV-19/England/ALDP-10EDF90/2021	2021-01-20	EPI_ISL_992592	Lighthouse_Lab_in_Alderley_Park
hCoV-19/England/CAMC-948BF3/2020	2020-07-20	EPI_ISL_556823	Lighthouse_Lab_in_Cambridge
hCoV-19/France/IDF-HMN-21042160425/2021	2021-04-13	EPI_ISL_1756619	Biogroup_Bio_Lam-LCD_Saint-Denis
hCoV-19/England/ALDP-125CC48/2021	2021-02-08	EPI_ISL_1012092	Lighthouse_Lab_in_Alderley_Park
hCoV-19/Belgium/MBLGPF239924/2021	2021-07-11	EPI_ISL_2966324	Cliniques_universitaires_Saint-Luc
hCoV-19/Scotland/QEUH-151D2B7/2021	2021-04-19	EPI_ISL_1806933	Lighthouse_Lab_in_Glasgow
hCoV-19/England/CAMC-B22999/2020	2020-11-02	EPI_ISL_647293	Lighthouse_Lab_in_Cambridge
hCoV-19/USA/SC-DHEC-1589/2021	2021-04-27	EPI_ISL_2293675	Microbiology_Division
hCoV-19/England/C200044425/2020	2020-11-06	EPI_ISL_666754	Respiratory_Virus_Unit
hCoV-19/Germany/BW-RKI-I-177991/2021	2021-05-24	EPI_ISL_2634643	Eurofins_LifeCodexx_GmbH
hCoV-19/USA/MA-MASPHL-00684/2020	2020-04-15	EPI_ISL_692962	Massachusetts_State_Public_Health_Laboratory
hCoV-19/England/MILK-1607B78/2021	2021-06-01	EPI_ISL_2539380	Lighthouse_Lab_in_Milton_Keynes
hCoV-19/USA/CA-CZB-32378/2021	2021-04-18	EPI_ISL_2497659	Contra_Costa_County_Public_Health_Lab
hCoV-19/USA/WI-WSLH-210370/2021	2021-01-20	EPI_ISL_984154	Wisconsin_State_Laboratory_of_Hygiene_Communicable_Disease_Division
hCoV-19/Canada/ON-PHL-21-23297/2021	2021-04-00	EPI_ISL_2922560	Public_Health_Ontario_Laboratory
hCoV-19/England/RAND-12D710A/2021	2021-02-10	EPI_ISL_1101871	Randox_Laboratories
hCoV-19/France/NAQ-HCL021132035701/2021	2021-07-15	EPI_ISL_3207196	LABORATOIRE_d'ANALYSES_de_BIOLOGIE_MEDICALES
hCoV-19/England/ALDP-18B5AF2/2021	2021-07-07	EPI_ISL_2972649	Lighthouse_Lab_in_Alderley_Park
hCoV-19/England/MILK-15F8F51/2021	2021-06-01	EPI_ISL_2446183	Lighthouse_Lab_in_Milton_Keynes
hCoV-19/USA/WA-S1747/2020	2020-06-02	EPI_ISL_496173	Washington_State_Department_of_Health
hCoV-19/USA/TX-CDC-LC0083674/2021	2021-06-24	EPI_ISL_2926861	Laboratory_Corporation_of_America
hCoV-19/Germany/NW-RKI-I-040619/2021	2021-03-09	EPI_ISL_1286980	Labor_Dr._Wisplinghoff_-_K\u00f6ln
hCoV-19/England/NOTT-111DD7/2020	2020-05-03	EPI_ISL_472407	Queens_Medical_Centre
hCoV-19/England/BRIS-1854961/2020	2020-10-19	EPI_ISL_2733318	Respiratory_Virus_Unit
hCoV-19/Turkey/HSGM-GF7583/2021	2021-07-22	EPI_ISL_3306692	Ministry_of_Health_Turkey
hCoV-19/England/PHEC-2F9F0B/2021	2021-00-00	EPI_ISL_2738709	Respiratory_Virus_Unit
hCoV-19/Denmark/DCGC-90592/2021	2021-05-03	EPI_ISL_2026851	Department_of_Virus_and_Microbiological_Special_Diagnostics
hCoV-19/Brazil/RS-LMM45612/2021	2021-01-31	EPI_ISL_2399434	Laborat\u00f3rio_de_Microbiologia_Molecular_-_Universidade_FEEVALE
hCoV-19/USA/MD-IGS-012110701734A/2021	2021-04-16	EPI_ISL_2102408	Maryland_Genomics
hCoV-19/USA/FL-CDC-STM-000069052/2021	2021-05-04	EPI_ISL_2247376	Helix/Illumina
hCoV-19/USA/IL-S21WGS4068/2021	2021-08-23	EPI_ISL_3941633	Illinois_Department_of_Public_Health_-_Springfield_Lab
hCoV-19/Wales/PHWC-PYYEHF/2021	2021-03-11	EPI_ISL_1388148	Originating_lab
hCoV-19/env/Austria/CeMM3066/2020	2020-12-24	EPI_ISL_934647	Department_of_Microbiology
hCoV-19/Sweden/3973189297/2021	2021-06-21	EPI_ISL_2793129	Swedish_national_genomic_surveillance_program_of_SARS-CoV-2
hCoV-19/England/ALDP-18E9442/2021	2021-07-08	EPI_ISL_2995039	Lighthouse_Lab_in_Alderley_Park
hCoV-19/Bangladesh/BCSIR-NILMRC-476/2021	2021-01-25	EPI_ISL_959367	National_Institute_of_Laboratory_Medicine_and_Referral_Center
hCoV-19/Italy/ABR-IZSGC-289265/2021	2021-06-08	EPI_ISL_2673659	SIESP_DIPARTIMENTO_DI_PREVENZIONE_CHIETI
hCoV-19/Australia/VIC4815/2020	2020-07-16	EPI_ISL_519200	Microbiological_Diagnostic_Unit_-_Public_Health_Laboratory_(MDU-PHL)
hCoV-19/Lithuania/MR-LUHS-Eilnr222/2020	2020-08-05	EPI_ISL_636847	Lithuanian_University_of_Health_Sciences_Hospital
hCoV-19/Brazil/SE-FIOCRUZ-17889/2021	2021-02-24	EPI_ISL_2196211	Laboratorio_Central_de_Saude_Publica_do_Estado_de_Sergipe_(LACEN/SE)
hCoV-19/USA/WV-WVU-WV064737/2021	2021-04-06	EPI_ISL_1624852	Berkeley_Medical_Center
hCoV-19/England/MILK-19F4917/2021	2021-07-22	EPI_ISL_3173919	Lighthouse_Lab_in_Milton_Keynes
hCoV-19/France/ARA-HCL021051784601/2021	2021-03-16	EPI_ISL_1434138	DYOMEDEA_SAUVEGARDE_LYON
hCoV-19/USA/MD-IGS-012108807088A/2021	2021-03-29	EPI_ISL_1696364	Maryland_Genomics
hCoV-19/USA/CA-CDC-FG-018289/2021	2021-04-06	EPI_ISL_1614819	Fulgent_Genetics
hCoV-19/USA/PA-MGEL-00165/2020	2020-04-11	EPI_ISL_681953	UPMC_Clinical_Microbiology_Laboratory
hCoV-19/England/ALDP-172CB03/2021	2021-06-16	EPI_ISL_2703231	Lighthouse_Lab_in_Alderley_Park
hCoV-19/Switzerland/GE-32921342/2021	2021-01-10	EPI_ISL_864685	University_Hospitals_of_Geneva
hCoV-19/France/GES-HCL021133990601/2021	2021-07-19	EPI_ISL_3382948	LAM_EIMER_LENYS
hCoV-19/Sri_Lanka/aicbu05/2021	2021-06-01	EPI_ISL_2877010	Allergy
hCoV-19/Spain/CL-COV08527/2021	2021-07-18	EPI_ISL_3881671	SARS-CoV-2_Sequencing_Castilla_y_Leon-Spain_Consortium
hCoV-19/England/ALDP-19E681B/2021	2021-07-20	EPI_ISL_3172168	Lighthouse_Lab_in_Alderley_Park
hCoV-19/England/ALDP-1A1EEDB/2021	2021-07-24	EPI_ISL_3202625	Lighthouse_Lab_in_Alderley_Park
hCoV-19/Canada/BC-BCCDC-7926/2020	2020-11-16	EPI_ISL_975519	BCCDC_Public_Health_Laboratory
hCoV-19/Japan/PG-26387/2021	2021-01-30	EPI_ISL_1428491	Pathogen_Genomics_Center
hCoV-19/Netherlands/UT-RIVM-53514/2021	2021-08-04	EPI_ISL_3918316	Dutch_COVID-19_response_team
hCoV-19/Japan/PG-71037/2021	2021-06-28	EPI_ISL_3190622	Pathogen_Genomics_Center
hCoV-19/Canada/Qc-HCLM-0081267438/2020	2020-08-21	EPI_ISL_825769	Laboratoire_de_sant\u00e9_publique_du_Qu\u00e9bec
hCoV-19/Wales/PHWC-PYJRHZ/2021	2021-06-25	EPI_ISL_2819280	Originating_lab
hCoV-19/Scotland/QEUH-162E74A/2021	2021-06-03	EPI_ISL_2542434	Lighthouse_Lab_in_Glasgow
hCoV-19/England/HSLL-1C669A4/2021	2021-08-22	EPI_ISL_3764886	Health_Services_Laboratories
hCoV-19/Germany/NW-RKI-I-076230/2021	2021-03-25	EPI_ISL_1641969	SYNLAB_MVZ_Leverkusen
hCoV-19/Denmark/DCGC-28274/2021	2021-01-11	EPI_ISL_845045	Department_of_Virus_and_Microbiological_Special_Diagnostics
hCoV-19/England/PLYM-1C9C26E/2021	2021-08-25	EPI_ISL_3807227	Lighthouse_Laboratory_Plymouth
hCoV-19/England/MILK-99E077/2020	2020-08-30	EPI_ISL_550531	Lighthouse_Lab_in_Milton_Keynes
hCoV-19/USA/NC-CDC-STM-000069942/2021	2021-05-06	EPI_ISL_2270236	Helix/Illumina
hCoV-19/Latvia/2104086933/2021	2021-04-27	EPI_ISL_2800224	Riga_East_University_Hospital
hCoV-19/England/WSFT-25CFBD4/2021	2021-01-11	EPI_ISL_2752856	Respiratory_Virus_Unit
hCoV-19/Italy/EMR-240166-021-01/2021	2021-07-00	EPI_ISL_3932437	Azienda_Ospedaliero_-_Universitaria_di_Modena_Policlinico_-_Virologia_e_Microbiologia_Molecolare
hCoV-19/USA/NY-Wadsworth-21015603-01/2021	2021-01-17	EPI_ISL_1016308	New_York_Presbyterian_Hospital
hCoV-19/Germany/un-RKI-I-139813/2021	2021-05-03	EPI_ISL_2124030	SYNLAB_Jena_Oncoscreen
hCoV-19/Spain/MD-HGUGM-697205/2021	2021-06-10	EPI_ISL_2601681	Hospital_General_Universitario_Gregorio_Mara\u00f1\u00f3n
hCoV-19/England/ALDP-1B11138/2021	2021-08-05	EPI_ISL_3380135	Lighthouse_Lab_in_Alderley_Park
hCoV-19/England/PHEC-333872/2021	2021-07-09	EPI_ISL_3079321	Respiratory_Virus_Unit
hCoV-19/USA/NC-CDC-LC0095725/2021	2021-07-07	EPI_ISL_3112568	Laboratory_Corporation_of_America
hCoV-19/England/BRIS-13074D/2020	2020-04-12	EPI_ISL_492714	PHE_South_West_Regional_Laboratory
hCoV-19/England/PORT-2DE2E5/2021	2021-00-00	EPI_ISL_1250081	Centre_for_Enzyme_Innovation
hCoV-19/Denmark/DCGC-129547/2021	2021-07-15	EPI_ISL_3028418	Department_of_Bacteria
hCoV-19/Belgium/rega-2988/2021	2021-02-05	EPI_ISL_1056978	KU_Leuven
hCoV-19/Denmark/DCGC-62093/2021	2021-04-12	EPI_ISL_1870664	Department_of_Virus_and_Microbiological_Special_Diagnostics
hCoV-19/Italy/EMR-C031_33_21_60/2021	2021-05-26	EPI_ISL_3214646	U.O._Microbiologia_Laboratorio_Unico_Centro_Servizi_-_AUSL_della_Romagna
hCoV-19/USA/UT-UPHL-210602074873/2021	2021-03-30	EPI_ISL_2466983	Utah_Public_Health_Laboratory
hCoV-19/England/MILK-E0B9A2/2020	2020-12-29	EPI_ISL_811975	Lighthouse_Lab_in_Milton_Keynes
hCoV-19/Japan/RIMD00298/2021	2021-07-19	EPI_ISL_3503286	Genome_Information_Research_Center
hCoV-19/Denmark/DCGC-2982/2020	2020-08-24	EPI_ISL_616744	Department_of_Virus_and_Microbiological_Special_Diagnostics
hCoV-19/England/MILK-10D68DB/2021	2021-01-18	EPI_ISL_909493	Lighthouse_Lab_in_Milton_Keynes
hCoV-19/England/ALDP-9E58B5/2020	2020-09-24	EPI_ISL_589328	Lighthouse_Lab_in_Alderley_Park
hCoV-19/USA/NY-Wadsworth-21016230-01/2021	2021-01-28	EPI_ISL_1499418	URMC_LABS
hCoV-19/Italy/CAM-TIGEM-4302/2021	2021-00-00	EPI_ISL_1185755	IZSM
hCoV-19/Denmark/DCGC-121925/2021	2021-06-21	EPI_ISL_3075848	Department_of_Bacteria
hCoV-19/Spain/NC-CHN-01000377/2021	2021-03-05	EPI_ISL_1392958	Servicio_de_Microbiolog\u00eda_Cl\u00ednica_(Complejo_Hospitalario_de_Navarra
hCoV-19/USA/FL-CDC-STM-000046283/2021	2021-03-30	EPI_ISL_1592988	Helix/Illumina
hCoV-19/England/PHWC-PDYMX4/2021	2021-08-07	EPI_ISL_3423092	Originating_lab
hCoV-19/Switzerland/VD-CHUV-GEN4823/2021	2021-05-03	EPI_ISL_2102205	CHUV
hCoV-19/England/MILK-1893E1C/2021	2021-07-05	EPI_ISL_2935696	Lighthouse_Lab_in_Milton_Keynes
hCoV-19/India/WB-1931300413732/2021	2021-07-15	EPI_ISL_3189331	INSACOG-WB
hCoV-19/Turkey/HSGM-D4107/2021	2021-08-15	EPI_ISL_3578773	Ministry_of_Health_Turkey
hCoV-19/USA/FL-CDC-QDX22787249/2021	2021-03-05	EPI_ISL_1339833	Quest_Diagnostics_Incorporated
hCoV-19/Sweden/1291725131/2021	2021-03-08	EPI_ISL_1898471	Swedish_national_genomic_surveillance_program_of_SARS-CoV-2
hCoV-19/USA/FL-CDC-ASC210049854/2021	2021-04-07	EPI_ISL_1737660	Aegis_Sciences_Corporation
hCoV-19/Italy/VEN-ULSS3GEN-7001728729_VE/2021	2021-07-28	EPI_ISL_3446799	AULSS_3_Venezia
hCoV-19/Japan/PG-17233/2020	2020-12-13	EPI_ISL_1129194	Pathogen_Genomics_Center
hCoV-19/England/QEUH-A9BFF4/2020	2020-10-18	EPI_ISL_652627	Queens_Medical_Centre
hCoV-19/USA/AZ-CDC-LC0039348/2021	2021-03-31	EPI_ISL_1612472	Laboratory_Corporation_of_America
hCoV-19/Sweden/20161469P/2021	2021-05-05	EPI_ISL_2419399	Swedish_national_genomic_surveillance_program_of_SARS-CoV-2
hCoV-19/Denmark/DCGC-35865/2021	2021-01-18	EPI_ISL_927006	Department_of_Virus_and_Microbiological_Special_Diagnostics
hCoV-19/Spain/VC-IBV-99027848/2021	2021-04-06	EPI_ISL_1970048	Servicio_de_Microbiolog\u00eda._Consorcio_Hospital_General_Universitario_de_Valencia
hCoV-19/India/AP-CCMB-BN197/2021	2021-04-01	EPI_ISL_1838622	CSIR-Centre_for_Cellular_and_Molecular_Biology
hCoV-19/USA/MN-MDH-1808/2020	2020-04-14	EPI_ISL_590810	Minnesota_Department_of_Health
hCoV-19/France/NAQ-HCL021129356601/2021	2021-07-09	EPI_ISL_3131117	LABM_BIO_17
hCoV-19/Iceland/8315/2021	2021-07-30	EPI_ISL_3927280	The_National_University_Hospital_of_Iceland
hCoV-19/Germany/NW-RKI-I-077177/2021	2021-04-10	EPI_ISL_1642841	MVZ_Labor_Krone_GbR
hCoV-19/Greece/HPI-6465/2020	2020-03-29	EPI_ISL_451311	Hellenic_Pasteur_Institute
hCoV-19/Canada/BC-BCCDC-49954/2021	2021-03-16	EPI_ISL_2528178	BCCDC_Public_Health_Laboratory
hCoV-19/USA/CA-CDC-QDX27169090/2021	2021-07-24	EPI_ISL_3395062	Quest_Diagnostics_Incorporated
hCoV-19/England/QEUH-1C1ECEE/2021	2021-08-19	EPI_ISL_3698399	Lighthouse_Lab_in_Glasgow
hCoV-19/Norway/2438/2021	2021-01-30	EPI_ISL_1317869	Medical_Microbiology_Unit
hCoV-19/England/QEUH-E4D528/2021	2021-01-03	EPI_ISL_811291	Lighthouse_Lab_in_Glasgow
hCoV-19/Germany/RP-RKI-I-209570/2021	2021-08-21	EPI_ISL_3879969	SYNLAB_MVZ_Trier
hCoV-19/Canada/BC-BCCDC-79015/2021	2021-04-26	EPI_ISL_2720956	BCCDC_Public_Health_Laboratory
hCoV-19/England/ALDP-1574E14/2021	2021-05-07	EPI_ISL_2237100	Lighthouse_Lab_in_Alderley_Park
hCoV-19/Scotland/QEUH-13E5733/2021	2021-03-14	EPI_ISL_1345790	Lighthouse_Lab_in_Glasgow
hCoV-19/England/EXET-1436E0/2021	2021-01-28	EPI_ISL_997198	University_of_Exeter
hCoV-19/England/QEUH-11A8631/2021	2021-01-30	EPI_ISL_1054037	University_of_Exeter
hCoV-19/Japan/PG-83791/2021	2021-07-28	EPI_ISL_3896444	SARS-CoV-2_testing_team
hCoV-19/USA/MN-CDC-IBX094513829810/2021	2021-03-28	EPI_ISL_1692787	Infinity_Biologix
hCoV-19/USA/RI-CDCBI-RIDOH_01339/2021	2021-03-27	EPI_ISL_1578450	Rhode_Island_Department_of_Health
hCoV-19/USA/UT-UPHL-2103064703/2021	2021-01-22	EPI_ISL_1403937	Utah_Public_Health_Laboratory
hCoV-19/USA/TX-DSHS-6857/2021	2021-05-29	EPI_ISL_2565763	TXDSHS
hCoV-19/France/un-HMN-20122030326/2020	2020-12-03	EPI_ISL_1085674	H\u00f4pital_Henri_Mondor
hCoV-19/Wales/ALDP-140BA79/2021	2021-03-16	EPI_ISL_1375521	Lighthouse_Lab_in_Alderley_Park
hCoV-19/Japan/PG-3547/2020	2020-06-17	EPI_ISL_691803	Pathogen_Genomics_Center
hCoV-19/England/ALDP-155019D/2021	2021-04-30	EPI_ISL_1986585	Lighthouse_Lab_in_Alderley_Park
hCoV-19/USA/WA-CDC-UW21072036124/2021	2021-07-20	EPI_ISL_3236804	UW_Virology_Lab
hCoV-19/England/QEUH-1390922/2021	2021-03-05	EPI_ISL_1333393	Lighthouse_Lab_in_Glasgow
hCoV-19/Denmark/DCGC-123696/2021	2021-07-01	EPI_ISL_3076141	Department_of_Bacteria
hCoV-19/Slovenia/221831_1/2021	2021-04-26	EPI_ISL_2955320	Institute_of_Microbiology_and_Immunology
hCoV-19/England/ALDP-1C99850/2021	2021-08-24	EPI_ISL_3836772	Lighthouse_Lab_in_Alderley_Park
hCoV-19/USA/CA-UCSF-JD129/2021	2021-01-22	EPI_ISL_1093930	DeRisi_Lab
hCoV-19/USA/DC-DFS-PHL-0169/2021	2021-02-08	EPI_ISL_1133117	DC_Public_Health_Lab/_Dept._of_Forensic_Sciences
hCoV-19/Switzerland/BS-ETHZ-510865/2021	2021-02-25	EPI_ISL_1259630	Viollier_AG
hCoV-19/USA/TX-CDC-QDX22726789/2021	2021-02-27	EPI_ISL_1422922	Quest_Diagnostics_Incorporated
hCoV-19/Switzerland/GE-HUG-34052635/2021	2021-05-03	EPI_ISL_2104627	University_Hospitals_of_Geneva
hCoV-19/USA/GA-CDC-STM-000027064/2021	2021-03-01	EPI_ISL_1421741	Helix/Illumina
hCoV-19/Norway/09547/2021	2021-04-08	EPI_ISL_1820269	Dept._of_Medical_Microbiology
hCoV-19/Belgium/Jessa_11-2129-004628ZOL/2021	2021-07-22	EPI_ISL_3098916	ZOL
hCoV-19/Norway/3898/2020	2020-09-30	EPI_ISL_775465	Department_of_Medical_Microbiology
hCoV-19/Sweden/DC107057161/2021	2021-02-08	EPI_ISL_1290191	Swedish_national_genomic_surveillance_program_of_SARS-CoV-2
hCoV-19/USA/NY-NA-20-47/2020	2020-10-31	EPI_ISL_2759198	Population_Medicine_and_Diagnostic_Sciences
hCoV-19/Italy/CAL-AOCatanzaro-06101386/2021	2021-06-10	EPI_ISL_2622173	Azienda_Ospedaliera_Pugliese_Ciaccio_di_Catanzaro_SOC_Microbiologia_e_Virologia
hCoV-19/England/CAMC-A80CFB/2020	2020-10-13	EPI_ISL_610666	Lighthouse_Lab_in_Cambridge
hCoV-19/Lithuania/LTU000_SL_COV069975/2021	2021-04-28	EPI_ISL_2334303	Viesoji_istaiga_Respublikine_Siauliu_ligonine
hCoV-19/Wales/PHWC-4C0BE9/2021	2021-01-29	EPI_ISL_951982	Originating_lab
hCoV-19/USA/WV-WVU-WV118790/2021	2021-04-17	EPI_ISL_2195796	Berkeley_Medical_Center
hCoV-19/Turkey/HSGM-DX876/2021	2021-08-15	EPI_ISL_3584916	Ministry_of_Health_Turkey
hCoV-19/Spain/MD-14247255/2021	2021-02-00	EPI_ISL_1753887	Servicio_Microbiolog\u00eda_Hospital_La_Paz
hCoV-19/USA/TX-BSWTemple-ILL-R21-0049/2021	2021-08-11	EPI_ISL_3691738	Baylor_Scott_&_White-Temple
hCoV-19/Brazil/SP-IB_126096/2021	2021-08-13	EPI_ISL_3922373	HOSP_MUN_CIDADE_TIRADENTES_CARMEN_PRUDENTE
hCoV-19/Poland/PL_P1358/2021	2021-03-21	EPI_ISL_1502631	1._Glowny_Inspektorat_Sanitarny.\n2._Diagnostyka._Laboratoria_Medyczne.
hCoV-19/England/QEUH-13D62E9/2021	2021-03-12	EPI_ISL_1328303	Lighthouse_Lab_in_Glasgow
hCoV-19/Russia/MOW-RII-MH27384S/2021	2021-06-29	EPI_ISL_3007767	N.F._Gamaleya_Research_Center_for_Epidemiology_and_Microbiology
hCoV-19/USA/NY-AECOM_035/2020	2020-04-15	EPI_ISL_826616	Montefiore_Medical_Center
hCoV-19/Denmark/DCGC-136539/2021	2021-07-19	EPI_ISL_3104355	Department_of_Bacteria
hCoV-19/Ireland/LH-NVRL-S21IRL00128927/2021	2021-07-24	EPI_ISL_3298576	National_Virus_Reference_Laboratory
hCoV-19/Iceland/7253/2021	2021-07-16	EPI_ISL_3926222	The_National_University_Hospital_of_Iceland
hCoV-19/Belgium/rega-5364/2021	2021-03-18	EPI_ISL_2403877	KU_Leuven
hCoV-19/Italy/CAM-TIGEM-IZSM-COLLI-14844/2021	2021-05-19	EPI_ISL_2357217	Istituto_Zooprofilattico_Sperimentale_del_Mezzogiorno
hCoV-19/USA/NV-CDC-QDX26532067/2021	2021-07-07	EPI_ISL_3113820	Quest_Diagnostics_Incorporated
hCoV-19/Wales/MILK-A46BB8/2020	2020-10-06	EPI_ISL_609276	Lighthouse_Lab_in_Milton_Keynes
hCoV-19/England/ALDP-13FA829/2021	2021-03-15	EPI_ISL_1365173	Lighthouse_Lab_in_Alderley_Park
hCoV-19/Latvia/2105087393/2021	2021-05-21	EPI_ISL_2799047	Centr\u0101l\u0101_Laboratorija
hCoV-19/USA/WY-WYPHL-20130900/2020	2020-11-11	EPI_ISL_2728016	Wyoming_Public_Health_Laboratory
hCoV-19/Suriname/SR-457/2021	2021-07-09	EPI_ISL_3464732	Central_Laboratory
hCoV-19/Denmark/DCGC-139672/2021	2021-07-27	EPI_ISL_3163587	Department_of_Bacteria
hCoV-19/Greece/154113/2021	2021-03-20	EPI_ISL_2349030	Biopathology_-_Clinical_Microbiology
hCoV-19/England/ALDP-15272E7/2021	2021-04-21	EPI_ISL_1806043	Lighthouse_Lab_in_Alderley_Park
hCoV-19/England/ALDP-14CBF85/2021	2021-04-03	EPI_ISL_1535210	Lighthouse_Lab_in_Alderley_Park
hCoV-19/USA/AZ-TG446114/2020	2020-06-25	EPI_ISL_914448	TGen_North
hCoV-19/England/LOND-12513B7/2020	2020-11-14	EPI_ISL_665648	University_College_London_Hospital
hCoV-19/Sweden/4564177030/2021	2021-01-21	EPI_ISL_1807734	Swedish_national_genomic_surveillance_program_of_SARS-CoV-2
hCoV-19/England/MILK-BAB97A/2020	2020-11-18	EPI_ISL_681336	Lighthouse_Lab_in_Milton_Keynes
hCoV-19/England/QEUH-1954AC7/2021	2021-07-15	EPI_ISL_3051032	Lighthouse_Lab_in_Glasgow
hCoV-19/Japan/PG-10819/2020	2020-10-19	EPI_ISL_901502	Pathogen_Genomics_Center
hCoV-19/England/MILK-B3D8AD/2020	2020-10-30	EPI_ISL_679838	Oxford_Viromics
hCoV-19/England/BRBR-1966D23/2021	2021-07-15	EPI_ISL_3069226	Berkshire_and_Surrey_Pathology_Services_Lighthouse_Laboratory
hCoV-19/Germany/TH-RKI-I-055785/2021	2021-03-20	EPI_ISL_1439366	LabKom_-_Labor_an_der_Salzbr\u00fccke_MVZ_GmbH
hCoV-19/Australia/VIC14064/2020	2020-08-22	EPI_ISL_591794	Microbiological_Diagnostic_Unit_-_Public_Health_Laboratory_(MDU-PHL)
hCoV-19/USA/WI-WSLH-215847/2021	2021-06-27	EPI_ISL_3131952	Wisconsin_State_Laboratory_of_Hygiene_Communicable_Disease_Division
hCoV-19/England/CAMB-AACB92/2021	2021-00-00	EPI_ISL_2722470	Department_of_Pathology
hCoV-19/Saudi_Arabia/KAUST-JEDDAH1317/2020	2020-06-30	EPI_ISL_677929	Pathogen_Genomics_Lab_King_Abdullah_University_of_Science_and_Technology(KAUST)
hCoV-19/Germany/BW-RKI-I-161563/2021	2021-05-19	EPI_ISL_2316180	SYNLAB_MVZ_Leinfelden-Echterdingen
hCoV-19/England/ALDP-FFFCA7/2021	2021-01-12	EPI_ISL_874055	Lighthouse_Lab_in_Alderley_Park
hCoV-19/Netherlands/UT-RIVM-10477/2021	2021-01-10	EPI_ISL_905335	Dutch_COVID-19_response_team
hCoV-19/Denmark/DCGC-41944/2021	2021-02-01	EPI_ISL_973762	Department_of_Virus_and_Microbiological_Special_Diagnostics
hCoV-19/Croatia/8053/2021	2021-07-31	EPI_ISL_3665716	Zavod_za_javno_zdravstvo_Zagreba\u010dke_\u017eupanije
hCoV-19/India/UP-CWS/0374_102131535/2021	2021-07-00	EPI_ISL_3355922	Sambhavi_Diagnostics
hCoV-19/Scotland/QEUH-16997D1/2021	2021-06-10	EPI_ISL_2640205	Lighthouse_Lab_in_Glasgow
hCoV-19/Denmark/DCGC-132138/2021	2021-07-13	EPI_ISL_3041137	Department_of_Bacteria
hCoV-19/Denmark/DCGC-142821/2021	2021-08-02	EPI_ISL_3251263	Department_of_Bacteria
hCoV-19/France/PAC-IHU-20598_Nova1/2021	2021-07-00	EPI_ISL_3433609	MEPHI
hCoV-19/Japan/PG-79576/2021	2021-07-26	EPI_ISL_3891297	SARS-CoV-2_testing_team
hCoV-19/USA/NY-PRL-2021_0803_01E01/2021	2021-07-29	EPI_ISL_3331873	Pandemic_Response_Lab_-_NYC
hCoV-19/Belgium/rega-8704/2021	2021-04-29	EPI_ISL_2725720	KU_Leuven
hCoV-19/England/NORT-1BC1CFA/2021	2021-00-00	EPI_ISL_2356202	Northumbria_University_/_South_Tees_Hospitals_NHS_Foundation_Trust_/_North_Cumbria_Integrated_Care_NHS_Foundation_Trust_/_North_Tees_and_Hartlepool_NHS_Foundatio
hCoV-19/Japan/PG-83039/2021	2021-07-08	EPI_ISL_3895690	Pathogen_Genomics_Center
hCoV-19/England/ALDP-1B11323/2021	2021-08-04	EPI_ISL_3380154	Lighthouse_Lab_in_Alderley_Park
hCoV-19/Denmark/DCGC-24963/2020	2020-12-28	EPI_ISL_795837	Department_of_Virus_and_Microbiological_Special_Diagnostics
hCoV-19/Sweden/9126439810/2021	2021-02-20	EPI_ISL_1417761	Swedish_national_genomic_surveillance_program_of_SARS-CoV-2
hCoV-19/England/PLYM-1808771/2021	2021-06-29	EPI_ISL_2850503	Lighthouse_Laboratory_Plymouth
hCoV-19/USA/WA-CDC-UW21042995031/2021	2021-04-29	EPI_ISL_2105067	UW_Virology_Lab
hCoV-19/Japan/PG-1791/2020	2020-05-05	EPI_ISL_685397	Pathogen_Genomics_Center
hCoV-19/Canada/ON-PHL-21-18331/2021	2021-04-00	EPI_ISL_2547820	Public_Health_Ontario_Laboratory
hCoV-19/South_Korea/KCDC2151/2020	2020-03-23	EPI_ISL_498052	Division_of_Viral_Diseases
hCoV-19/England/BRBR-1B8AEAC/2021	2021-08-11	EPI_ISL_3470311	Berkshire_and_Surrey_Pathology_Services_Lighthouse_Laboratory
hCoV-19/Finland/THL-202103012/2021	2021-02-23	EPI_ISL_2590924	SYNLAB_Suomi
hCoV-19/Wales/PHWC-4AE71A/2020	2020-12-22	EPI_ISL_822386	Wales_Specialist_Virology_Centre_Sequencing_lab
hCoV-19/Greece/27002/2021	2021-07-27	EPI_ISL_3597698	Central_Public_Health_Laboratory
hCoV-19/USA/CA-CDPH-2000016877/2021	2021-01-04	EPI_ISL_2797424	CDPH_VBL
hCoV-19/Germany/BW-FR0409/2020	2020-12-09	EPI_ISL_893785	Institute_of_Virology
hCoV-19/France/ARA-CFD210024371401/2021	2021-04-18	EPI_ISL_1853287	HOPITAL_DE_VICHY
hCoV-19/Scotland/QEUH-15C66A2/2021	2021-05-25	EPI_ISL_2407903	Lighthouse_Lab_in_Glasgow
hCoV-19/Germany/RP-RKI-I-033273/2021	2021-03-02	EPI_ISL_1217520	Institut_f\u00fcr_Immunologie_und_Genetik_Kaiserslautern
hCoV-19/England/MILK-13A76B8/2021	2021-03-04	EPI_ISL_1276255	Lighthouse_Lab_in_Milton_Keynes
hCoV-19/England/ALDP-1C980B3/2021	2021-08-24	EPI_ISL_3809057	Lighthouse_Lab_in_Alderley_Park
hCoV-19/England/LOND-132A2D7/2021	2021-02-09	EPI_ISL_1105237	University_College_London_Hospital
hCoV-19/England/MILK-11DF59E/2021	2021-02-01	EPI_ISL_2735216	Respiratory_Virus_Unit
hCoV-19/Mexico/CMX-INER-IBT-0288/2020	2020-09-09	EPI_ISL_2839253	Instituto_Nacional_de_Enfermedades_Respiratorias_(INER)
hCoV-19/England/CAMC-C769B3/2020	2020-12-15	EPI_ISL_760883	Lighthouse_Lab_in_Cambridge
hCoV-19/Netherlands/NA_129/2020	2020-03-17	EPI_ISL_422673	Dutch_COVID-19_response_team
hCoV-19/USA/AZ-CDC-2-4142842/2021	2021-02-03	EPI_ISL_1626837	WI_State_Laboratory_of_Hygiene
hCoV-19/Slovakia/7255/2021	2021-03-12	EPI_ISL_2379824	Public_Health_Authority_of_the_Slovak_Republic
hCoV-19/Mexico/VER-INER_IMSS_1540/2021	2021-07-01	EPI_ISL_3155550	Laboratorio_Central_de_Epidemiolog\u00eda_(LCE)
hCoV-19/England/PLYM-17D1C46/2021	2021-06-27	EPI_ISL_2804533	Lighthouse_Laboratory_Plymouth
hCoV-19/England/ALDP-19955F6/2021	2021-07-18	EPI_ISL_3092915	Lighthouse_Lab_in_Alderley_Park
hCoV-19/Japan/PG-76361/2021	2021-07-26	EPI_ISL_3872639	Department_of_Infectious_Diseases
hCoV-19/Switzerland/VD-CHUV-GEN5563/2021	2021-07-08	EPI_ISL_2978270	CHUV
hCoV-19/Japan/PG-41202/2021	2021-04-27	EPI_ISL_2335730	Pathogen_Genomics_Center
hCoV-19/South_Africa/NHLS-UCT-GS-7070-KRISP/2020	2020-11-25	EPI_ISL_696502	Hornlee_Clinic_wc_HLC_&_NHLS/UCT
hCoV-19/Denmark/DCGC-159456/2021	2021-08-20	EPI_ISL_3708245	Department_of_Bacteria
hCoV-19/England/ALDP-B85ABF/2020	2020-11-14	EPI_ISL_675359	Lighthouse_Lab_in_Alderley_Park
hCoV-19/England/ALDP-B1D111/2020	2020-11-01	EPI_ISL_664855	Centre_for_Enzyme_Innovation
hCoV-19/Australia/VIC17464/2020	2020-08-22	EPI_ISL_663896	Microbiological_Diagnostic_Unit_-_Public_Health_Laboratory_(MDU-PHL)
hCoV-19/USA/ME-HETL-J5591/2021	2021-08-07	EPI_ISL_3544487	Maine_Health_and_Environmental_Testing_Laboratory
hCoV-19/USA/IL-CDC-ASC210061004/2021	2021-05-08	EPI_ISL_2146767	Aegis_Sciences_Corporation
hCoV-19/USA/GA-GPHL-0191/2021	2021-01-29	EPI_ISL_1584478	GA_Department_of_Public_Health
hCoV-19/USA/NH-CDCBI-CRSP_KKWNUUGT7CD3QVXR/2021	2021-04-29	EPI_ISL_1972001	Broad_Institute_Clinical_Research_Sequencing_Platform
hCoV-19/England/BRBR-1C364F7/2021	2021-08-20	EPI_ISL_3729681	Berkshire_and_Surrey_Pathology_Services_Lighthouse_Laboratory
hCoV-19/Sweden/SE00161031/2021	2021-01-18	EPI_ISL_1193077	Swedish_national_genomic_surveillance_program_of_SARS-CoV-2
hCoV-19/France/OCC-CHU-TLS-210841420801/2021	2021-03-17	EPI_ISL_2367164	LABO_BIO_DOC
hCoV-19/Spain/CT-HUB00374/2021	2021-03-23	EPI_ISL_1623911	Hospital_Universitari_Bellvitge
hCoV-19/England/ALDP-CF12E2/2020	2020-12-17	EPI_ISL_782090	Lighthouse_Lab_in_Alderley_Park
hCoV-19/Belgium/ULG-14661/2021	2021-04-09	EPI_ISL_1826574	St._Nikolaus-Hospital_Eupen
hCoV-19/England/MILK-1C508BF/2021	2021-08-19	EPI_ISL_3765391	Lighthouse_Lab_in_Milton_Keynes
hCoV-19/mink/USA/WI-20-028748-001/2020	2020-10-02	EPI_ISL_2834698	Wisconsin_Veterinary_Diagnostic_Laboratory
hCoV-19/Switzerland/GE-HUG-35125393/2021	2021-08-22	EPI_ISL_3932743	University_Hospitals_of_Geneva
hCoV-19/Slovenia/08-110217-MB/2021	2021-05-04	EPI_ISL_2273502	National_Laboratory_for_Health
hCoV-19/France/ARA-HCL021111675401/2021	2021-06-07	EPI_ISL_2676749	LBM_UNIBIO_VALENTIN
hCoV-19/Canada/QC-LSPQ-L00218337/2020	2020-03-14	EPI_ISL_535777	Centre_de_SSS_de_la_Haute-Yamaska
hCoV-19/Japan/PG-46170/2021	2021-04-27	EPI_ISL_2330403	Pathogen_Genomics_Center
hCoV-19/Germany/NW-RKI-I-128235/2021	2021-04-28	EPI_ISL_2111830	SYNLAB_MVZ_Leverkusen
hCoV-19/USA/WA-S5282/2020	2020-08-03	EPI_ISL_1222496	WA_State_PHL
hCoV-19/USA/MN-CDC-IBX197907331000/2021	2021-04-06	EPI_ISL_1802862	Infinity_Biologix
hCoV-19/USA/TX-HMH-2166/2020	2020-05-20	EPI_ISL_545156	Houston_Methodist_Hospital
hCoV-19/Israel/SMC-7005251/2021	2021-06-29	EPI_ISL_3022204	Shamir_Medical_Center_(Asaf_Harofe)
hCoV-19/Netherlands/Zeeland_38/2020	2020-04-29	EPI_ISL_461277	Dutch_COVID-19_response_team
hCoV-19/England/WSFT-25C84A3/2021	2021-00-00	EPI_ISL_2752112	Respiratory_Virus_Unit
hCoV-19/Germany/HH-hpi-p8553/2021	2021-08-12	EPI_ISL_3948155	MEDILYS_Laborgesellschaft_mbH
hCoV-19/Spain/CL-COV01855/2021	2021-03-31	EPI_ISL_2648719	SARS-CoV-2_Sequencing_Castilla_y_Leon-Spain_Consortium
hCoV-19/USA/TX-CDC-ASC210237923/2021	2021-08-01	EPI_ISL_3855877	Aegis_Sciences_Corporation
hCoV-19/USA/NM-UNM-01753/2021	2021-01-11	EPI_ISL_872500	New_Mexico_Department_of_Health_Scientific_Laboratory
hCoV-19/France/ARA-HCL021142531601/2021	2021-07-26	EPI_ISL_3633689	LBM_DYNABIO_CARREAU
hCoV-19/England/CAMC-A81B2A/2020	2020-10-12	EPI_ISL_610833	Lighthouse_Lab_in_Cambridge
hCoV-19/Wales/PHWC-4C3287/2021	2021-02-01	EPI_ISL_999527	Originating_lab
hCoV-19/Sweden/DC109609281/2021	2021-04-13	EPI_ISL_2207960	Swedish_national_genomic_surveillance_program_of_SARS-CoV-2
hCoV-19/Scotland/QEUH-A4BBE0/2020	2020-10-08	EPI_ISL_628515	Oxford_Viromics
hCoV-19/USA/CA-SEARCH-13745/2021	2021-03-01	EPI_ISL_1814905	EXCITE_Lab
hCoV-19/Switzerland/EOC-TI-902_25797752/2021	2021-04-09	EPI_ISL_1662558	Laboratorio_di_Microbiologia
hCoV-19/England/MILK-9C24F6/2020	2020-09-08	EPI_ISL_602028	Lighthouse_Lab_in_Milton_Keynes
hCoV-19/Turkey/HSGM-FS4132/2021	2021-08-07	EPI_ISL_3413553	Ministry_of_Health_Turkey
hCoV-19/England/MILK-1631DCA/2021	2021-06-05	EPI_ISL_2511775	Lighthouse_Lab_in_Milton_Keynes
hCoV-19/Israel/CVL-4872/2021	2021-01-31	EPI_ISL_1673965	Israel_Central_Virology_laboratory
hCoV-19/USA/NY-Wadsworth-21074062-01/2021	2021-06-22	EPI_ISL_3031247	URMC_LABS
hCoV-19/England/CAMC-13D3E24/2021	2021-03-02	EPI_ISL_1327275	Lighthouse_Lab_in_Cambridge
hCoV-19/USA/PA-CDC-2-4462119/2021	2021-04-01	EPI_ISL_2645369	\PA_Department_of_Health
hCoV-19/England/QEUH-B0E368/2020	2020-11-02	EPI_ISL_642190	Lighthouse_Lab_in_Glasgow
hCoV-19/Lithuania/LTU000_38803/2021	2021-02-24	EPI_ISL_1656002	NMVRVI
hCoV-19/England/MILK-1822F1F/2021	2021-06-30	EPI_ISL_2866472	Lighthouse_Lab_in_Milton_Keynes
hCoV-19/Italy/VEN-IZSVe-14-36/2020	2020-03-24	EPI_ISL_636469	ULSS6_Distretto_Padova_Terme_Colli
hCoV-19/England/MILK-129B1E4/2021	2021-02-12	EPI_ISL_1057305	Lighthouse_Lab_in_Milton_Keynes
hCoV-19/USA/CA-CDC-LC0159902/2021	2021-08-05	EPI_ISL_3607963	Laboratory_Corporation_of_America
hCoV-19/Australia/NSW-ICPMR-5940/2021	2021-08-24	EPI_ISL_3931219	4Cyte_Pathology
hCoV-19/Germany/NW-RKI-I-056537/2021	2021-03-17	EPI_ISL_1440192	SYNLAB_MVZ_Leverkusen
hCoV-19/Scotland/QEUH-9B5089/2020	2020-09-07	EPI_ISL_602052	Lighthouse_Lab_in_Glasgow
hCoV-19/France/ARA-HCL021042788201/2021	2021-03-02	EPI_ISL_1312910	NOVELAB
hCoV-19/England/QEUH-112AAC2/2021	2021-01-23	EPI_ISL_932304	Lighthouse_Lab_in_Glasgow
hCoV-19/USA/TX-DSHS-6875/2021	2021-05-22	EPI_ISL_2565779	TXDSHS
hCoV-19/Belgium/UGent-4833/2021	2021-03-29	EPI_ISL_1689785	Lab_voor_klinische_biologie
hCoV-19/Poland/PL_RCNT_Z21-059475/2021	2021-03-29	EPI_ISL_3664286	Regional_Science_and_Technology_Center
hCoV-19/USA/OH-CDC-ASC210044962/2021	2021-04-03	EPI_ISL_1737025	Aegis_Sciences_Corporation
hCoV-19/USA/CA-CDC-FG-063647/2021	2021-08-05	EPI_ISL_3429381	Fulgent_Genetics
hCoV-19/Germany/SN-RKI-I-154667/2021	2021-05-04	EPI_ISL_2265854	Bioscientia_Labor_Wermsdorf
hCoV-19/Germany/un-RKI-I-125678/2021	2021-04-12	EPI_ISL_2110420	Eurofins_LifeCodexx_GmbH
hCoV-19/Scotland/QEUH-1496536/2021	2021-03-29	EPI_ISL_1506568	Lighthouse_Lab_in_Glasgow
hCoV-19/USA/AL-CDC-FG-066999/2021	2021-08-03	EPI_ISL_3523138	Fulgent_Genetics
hCoV-19/England/PLYM-1CACD1F/2021	2021-08-25	EPI_ISL_3883070	Lighthouse_Laboratory_Plymouth
hCoV-19/USA/MD-IGS-012107604151A/2021	2021-03-17	EPI_ISL_1608690	Maryland_Genomics
hCoV-19/France/NAQ-HCL021115556001/2021	2021-06-22	EPI_ISL_2933526	LABORATOIRE_FORTE_BIO_ST_PAUL_LES_DAX
hCoV-19/England/ALDP-1703917/2021	2021-06-14	EPI_ISL_2639419	Lighthouse_Lab_in_Alderley_Park
hCoV-19/England/ALDP-1B769EE/2021	2021-08-11	EPI_ISL_3469791	Lighthouse_Lab_in_Alderley_Park
hCoV-19/USA/PA-CDC-ASC210036409/2021	2021-04-29	EPI_ISL_2148757	Aegis_Sciences_Corporation
hCoV-19/USA/TX-BSWTemple-ILL-R9-0016/2021	2021-05-05	EPI_ISL_2193241	Baylor_Scott_&_White-Temple
hCoV-19/USA/MN-CDC-IBX718700174480/2021	2021-03-24	EPI_ISL_1702483	Infinity_Biologix
hCoV-19/Czech_Republic/NRL_7185/2021	2021-05-04	EPI_ISL_2443325	National_Institute_of_Public_Health
hCoV-19/Sweden/SE1410433920/2021	2021-03-30	EPI_ISL_2255874	Swedish_national_genomic_surveillance_program_of_SARS-CoV-2
hCoV-19/Estonia/L21032403374/2021	2021-03-24	EPI_ISL_1732030	North_Estonia_Medical_Centre
hCoV-19/Canada/ON-PHL-21-28346/2021	2021-08-00	EPI_ISL_3835992	Public_Health_Ontario_Laboratory
hCoV-19/England/TFCI-26F9F4D/2020	2020-05-04	EPI_ISL_816727	Bioinformatics_and_Biostatistics_Lab
hCoV-19/Denmark/DCGC-47937/2021	2021-02-15	EPI_ISL_1067472	Department_of_Virus_and_Microbiological_Special_Diagnostics
hCoV-19/USA/NY-915-21-3/2021	2021-03-02	EPI_ISL_2497096	Cayuga_Medical_Center
hCoV-19/USA/CA-CDPH-2000030622/2021	2021-01-20	EPI_ISL_3101764	California_Department_of_Public_Health_Valencia_Branch_Laboratory_(CDPH_VBL)
hCoV-19/USA/TX-HMH-MCoV-31258/2021	2021-02-26	EPI_ISL_1305745	Houston_Methodist_Hospital
hCoV-19/England/MILK-188C247/2021	2021-07-05	EPI_ISL_2962895	Lighthouse_Lab_in_Milton_Keynes
hCoV-19/India/JK-NCDC-280975/2021	2021-04-27	EPI_ISL_2460932	National_Centre_for_Disease_Control_(NCDC)_Biotechnology_Division
hCoV-19/France/ARA-210018322301/2021	2021-03-23	EPI_ISL_1483717	Centre_Hospitalier_Universitaire_Clermont-Ferrand
hCoV-19/Austria/CeMM4115/2021	2021-02-02	EPI_ISL_1118049	Austrian_Agency_for_Health_and_Food_Safety_(AGES)
hCoV-19/Germany/HH-hpi-p1942/2020	2020-03-27	EPI_ISL_776269	University_Medical_Center_Hamburg_Eppendorf
hCoV-19/England/QEUH-15A4E75/2021	2021-05-19	EPI_ISL_2316983	Lighthouse_Lab_in_Glasgow
hCoV-19/South_Korea/KDCA0937/2020	2020-11-25	EPI_ISL_959487	Division_of_Emerging_Infectious_Diseases
hCoV-19/Scotland/QEUH-13CEE68/2021	2021-03-11	EPI_ISL_1316299	Lighthouse_Lab_in_Glasgow
hCoV-19/Germany/ST-RKI-I-124075/2021	2021-04-21	EPI_ISL_2109002	Department_fur_Labormedizin_Abteilung_III__Bereich_Molekulare_Diagnostik__Universitatsklinikum_Halle(Saale)
hCoV-19/Mexico/CMX-LANGEBIO_IMSS_1786/2021	2021-06-29	EPI_ISL_2942863	Laboratorio_Central_de_Epidemiologia_(LCE)
hCoV-19/Turkey/HSGM-FS1136/2021	2021-08-05	EPI_ISL_3406348	Ministry_of_Health_Turkey
hCoV-19/England/ALDP-15E4DE5/2021	2021-05-26	EPI_ISL_2437605	Lighthouse_Lab_in_Alderley_Park
hCoV-19/Germany/BY-RKI-I-025951/2021	2021-02-22	EPI_ISL_1156135	MVZ_f\u00fcr_Laboratoriumsmedizin_und_Mikrobiologie_W\u00fcrzburg
hCoV-19/England/PHWC-PYJZQB/2021	2021-06-26	EPI_ISL_2819669	Originating_lab
hCoV-19/Reunion/HCL021138680201/2021	2021-07-20	EPI_ISL_3380386	CERBAILLIANCE_LA_REUNION
hCoV-19/Germany/BW-RKI-I-153012/2021	2021-05-04	EPI_ISL_2264275	SYNLAB_MVZ_Leinfelden-Echterdingen
hCoV-19/England/BRBR-184B411/2021	2021-07-02	EPI_ISL_2916064	Berkshire_and_Surrey_Pathology_Services_Lighthouse_Laboratory
hCoV-19/USA/AZ-CDC-LC0153929/2021	2021-07-31	EPI_ISL_3520390	Laboratory_Corporation_of_America
hCoV-19/Germany/HB-RKI-I-046786/2021	2021-03-13	EPI_ISL_1354210	Sonic_-_MVZ_Medizinisches_Labor_Bremen_GmbH
hCoV-19/USA/NY-Wadsworth-21010709-01/2021	2021-01-13	EPI_ISL_1228386	WESTCHESTER_MEDICAL_CENTER
hCoV-19/Sweden/20293081P/2021	2021-05-21	EPI_ISL_3158988	Swedish_national_genomic_surveillance_program_of_SARS-CoV-2
hCoV-19/USA/CA-CDC-ASC210236275/2021	2021-07-29	EPI_ISL_3850904	Aegis_Sciences_Corporation
hCoV-19/USA/CA-CDPH-3000006222/2021	2021-04-02	EPI_ISL_2883002	CDPH_VBL
hCoV-19/USA/FL-CDC-ASC210039268/2021	2021-03-31	EPI_ISL_2599927	Aegis_Sciences_Corporation
hCoV-19/England/LIVE-E1F914/2021	2021-07-11	EPI_ISL_3077784	Liverpool_Clinical_Laboratories
hCoV-19/USA/MI-UM-10039122493/2021	2021-04-05	EPI_ISL_1651643	University_of_Michigan_Clinical_Microbiology_Laboratory
hCoV-19/England/ALDP-97CCB7/2020	2020-07-17	EPI_ISL_526313	University_of_Birmingham
hCoV-19/USA/NY-PRL-2021_03_15_00L22/2021	2021-03-12	EPI_ISL_1306670	Pandemic_Response_Lab_-_NYC
hCoV-19/Mexico/TAB-InDRE_FB17700_S3751/2021	2021-06-14	EPI_ISL_2779253	LESP_Tabasco
hCoV-19/Slovakia/UVZ_PL26_E3_14442/2021	2021-06-10	EPI_ISL_3100362	Public_Health_Authority_of_the_Slovak_Republic
hCoV-19/Canada/QC-JUS-V6130667/2020	2020-04-12	EPI_ISL_954372	Laboratoire_de_sant\u00e9_publique_du_Qu\u00e9bec
hCoV-19/USA/KY-GD-081721-21081028209/2021	2021-08-09	EPI_ISL_3642484	Gravity_Diagnostics
hCoV-19/England/ALDP-C8FD8E/2020	2020-12-11	EPI_ISL_777314	Lighthouse_Lab_in_Alderley_Park
hCoV-19/Japan/PG-18202/2020	2020-12-24	EPI_ISL_1132026	Pathogen_Genomics_Center
hCoV-19/USA/GA-CDC-STM-000045574/2021	2021-03-29	EPI_ISL_1581065	Helix/Illumina
hCoV-19/USA/CT-Yale-7533-/2021	2021-08-06	EPI_ISL_3670185	Yale_Clinical_Virology_Lab
hCoV-19/South_Africa/NICD-R12074/2021	2021-08-10	EPI_ISL_3718051	National_Institute_for_Communicable_Diseases_of_the_National_Health_Laboratory_Service
hCoV-19/USA/DC-DFS-PHL-0639/2021	2021-05-30	EPI_ISL_2689009	DC_Public_Health_Lab/_Dept._of_Forensic_Sciences
hCoV-19/Portugal/PT3742/2021	2021-02-13	EPI_ISL_1116948	Instituto_Nacional_de_Saude_(INSA)_and_Instituto_Gulbenkian_de_Ciencia_(IGC)
hCoV-19/Sweden/SE1410350733/2021	2021-04-12	EPI_ISL_2257707	Swedish_national_genomic_surveillance_program_of_SARS-CoV-2
hCoV-19/Netherlands/NB-RIVM-53521/2021	2021-08-05	EPI_ISL_3918322	Dutch_COVID-19_response_team
hCoV-19/Scotland/QEUH-13AE99A/2021	2021-03-08	EPI_ISL_1294595	Lighthouse_Lab_in_Glasgow
hCoV-19/England/SHEF-CD49A/2020	2020-04-09	EPI_ISL_442430	Virology_Department
hCoV-19/USA/NJ-CDC-ASC210025961/2021	2021-03-29	EPI_ISL_1925576	Aegis_Sciences_Corporation
hCoV-19/USA/WA-NH2/2020	2020-03-13	EPI_ISL_418771	WA_State_Department_of_Health
hCoV-19/England/MILK-1630CCE/2021	2021-06-04	EPI_ISL_2512566	Lighthouse_Lab_in_Milton_Keynes
hCoV-19/USA/UT-UPHL-210811035405/2021	2021-07-29	EPI_ISL_3386190	Utah_Public_Health_Laboratory
hCoV-19/England/CWAR-24FE0FC/2020	2020-05-02	EPI_ISL_584573	UHCW_/_University_of_Warwick
hCoV-19/England/NORT-284B89/2020	2020-03-25	EPI_ISL_488675	NU-OMICS_DNA_Sequencing_research_facility
hCoV-19/USA/UT-UPHL-2105275432/2021	2021-03-01	EPI_ISL_2292408	Utah_Public_Health_Laboratory
hCoV-19/United_Arab_Emirates/3311/2020	2020-09-29	EPI_ISL_859729	BTC
hCoV-19/Brazil/BA-FIOCRUZ-33051/2021	2021-06-25	EPI_ISL_2983376	Laboratorio_Central_de_Saude_Publica_do_Estado_da_Bahia_(LACEN/BA)
hCoV-19/Spain/PV-HUG11/2021	2021-04-11	EPI_ISL_1972913	Usansolo-Galdakao_University_Hospital
hCoV-19/England/MILK-1C51B5B/2021	2021-08-21	EPI_ISL_3766550	Lighthouse_Lab_in_Milton_Keynes
hCoV-19/Germany/SH-ChVir22755/2021	2021-01-13	EPI_ISL_912231	Charit\u00e9_Universit\u00e4tsmedizin_Berlin
hCoV-19/USA/MO-QDX-3572/2020	2020-11-05	EPI_ISL_876843	Quest_Diagnostics
hCoV-19/Denmark/DCGC-98421/2021	2021-05-03	EPI_ISL_2178384	Department_of_Virus_and_Microbiological_Special_Diagnostics
hCoV-19/USA/NY-PRL-2021_0422_00J01/2021	2021-04-20	EPI_ISL_1717907	Pandemic_Response_Lab_-_NYC
hCoV-19/Scotland/CVR6752/2021	2021-01-20	EPI_ISL_919285	West_of_Scotland_Specialist_Virology_Centre
hCoV-19/Chile/AP-120439/2021	2021-06-29	EPI_ISL_3185410	Genetica_Molecular_and_Subdepartamento_de_Virologia_ISP_Chile
hCoV-19/Norway/15512/2021	2021-07-07	EPI_ISL_3152663	Medical_Microbiology_Unit
hCoV-19/Japan/PG-7756/2020	2020-04-09	EPI_ISL_686858	Pathogen_Genomics_Center
hCoV-19/Wales/PHWC-48839A/2020	2020-10-29	EPI_ISL_639386	Wales_Specialist_Virology_Centre_Sequencing_lab
hCoV-19/England/MILK-A228F7/2020	2020-10-03	EPI_ISL_612527	Northumbria_University_/_South_Tees_Hospitals_NHS_Foundation_Trust_/_North_Cumbria_Integrated_Care_NHS_Foundation_Trust_/_North_Tees_and_Hartlepool_NHS_Foundation_
hCoV-19/USA/CO-CDC-ASC210153698/2021	2021-06-23	EPI_ISL_2875543	Aegis_Sciences_Corporation
hCoV-19/England/MILK-F87A31/2021	2021-01-07	EPI_ISL_875279	Lighthouse_Lab_in_Milton_Keynes
hCoV-19/USA/PA-CDC-2-4393067/2021	2021-04-26	EPI_ISL_2384118	PA_Department_of_Health
hCoV-19/USA/MD-IGS-012110308637A/2021	2021-04-13	EPI_ISL_2161475	Maryland_Genomics
hCoV-19/USA/CA-CZB-19722/2020	2020-12-21	EPI_ISL_1030442	Santa_Clara_County_Public_Health_Laboratory
hCoV-19/USA/NY-Wadsworth-21052105-01/2021	2021-04-28	EPI_ISL_2098648	SUNY_UPSTATE_MEDICAL_UNIVERSITY
hCoV-19/Italy/FVG-36653859/2021	2021-04-12	EPI_ISL_2566241	SC_(UCO)_Igiene_e_Sanit\u00e0_Pubblica
hCoV-19/USA/AZ-CDC-QDX25251972/2021	2021-05-23	EPI_ISL_2451566	Quest_Diagnostics_Incorporated
hCoV-19/Greece/KEDY_9603/2021	2021-05-13	EPI_ISL_2349497	Central_Public_Health_Laboratory
hCoV-19/England/QEUH-9DA65F/2020	2020-09-22	EPI_ISL_601364	Lighthouse_Lab_in_Glasgow
hCoV-19/England/ALDP-150D77F/2021	2021-04-15	EPI_ISL_1719526	Lighthouse_Lab_in_Alderley_Park
hCoV-19/Italy/VEN-IZSVe-21RS1088-6_VI/2021	2021-04-17	EPI_ISL_2399040	ULSS_8_Berica
hCoV-19/Uganda/UG055/2020	2020-07-21	EPI_ISL_737972	Uganda_Central_Public_Health_Lab_and_Uganda_Virus_Research_Institute
hCoV-19/Spain/CT-HUGTiPR012YO1D4/2021	2021-04-03	EPI_ISL_1636449	Microbiology_Department
hCoV-19/USA/OR-TRACE-BENT-111520-180/2020	2020-11-15	EPI_ISL_1585063	Oregon_State_University_TRACE_Project
hCoV-19/Iceland/1446/2020	2020-03-25	EPI_ISL_1586045	The_National_University_Hospital_of_Iceland
hCoV-19/Mexico/MEX-INMEGEN-05-01-222/2021	2021-04-27	EPI_ISL_2105742	Salud_Digna
hCoV-19/England/CAMC-1395D8B/2021	2021-03-02	EPI_ISL_1263973	Lighthouse_Lab_in_Cambridge
hCoV-19/Northern_Ireland/NIRE-FB6D9/2020	2020-03-26	EPI_ISL_448966	Regional_Virus_Laboratory
hCoV-19/England/MILK-19903A6/2021	2021-07-15	EPI_ISL_3096912	Lighthouse_Lab_in_Milton_Keynes
hCoV-19/Denmark/DCGC-89397/2021	2021-04-26	EPI_ISL_2025614	Department_of_Virus_and_Microbiological_Special_Diagnostics
hCoV-19/Sweden/20544313P/2021	2021-07-23	EPI_ISL_3787632	Swedish_national_genomic_surveillance_program_of_SARS-CoV-2
hCoV-19/USA/CO-CDC-MMB09533042/2021	2021-07-30	EPI_ISL_3603397	Mako_Medical
hCoV-19/England/QEUH-14878E4/2021	2021-03-27	EPI_ISL_1487204	Lighthouse_Lab_in_Glasgow
hCoV-19/England/MILK-121AC28/2021	2021-02-01	EPI_ISL_1006745	Lighthouse_Lab_in_Milton_Keynes
hCoV-19/England/PHEC-3222B4/2021	2021-06-16	EPI_ISL_2746552	Respiratory_Virus_Unit
hCoV-19/England/ALDP-17DD327/2021	2021-06-22	EPI_ISL_2814150	Lighthouse_Lab_in_Alderley_Park
hCoV-19/Denmark/DCGC-165714/2021	2021-08-28	EPI_ISL_3917126	Department_of_Bacteria
hCoV-19/USA/MN-MDH-3400/2021	2021-02-16	EPI_ISL_1224834	Vault_Health
hCoV-19/Denmark/DCGC-121380/2021	2021-06-24	EPI_ISL_3075772	Department_of_Bacteria
hCoV-19/Japan/PG-15827/2020	2020-12-02	EPI_ISL_894635	Pathogen_Genomics_Center
hCoV-19/USA/ID-IBL-637608/2020	2020-07-31	EPI_ISL_3242972	Idaho_Bureau_of_Laboratories
hCoV-19/England/QEUH-1352555/2021	2021-02-27	EPI_ISL_1246138	Lighthouse_Lab_in_Glasgow
hCoV-19/Brazil/CE-FIOCRUZ-00178/2021	2021-05-11	EPI_ISL_3102320	HOSPITAL_MATERNIDADE_SANTA_RITA
hCoV-19/Turkey/HSGM-D14381/2021	2021-08-19	EPI_ISL_3648209	Ministry_of_Health_Turkey
hCoV-19/Germany/SH-ChVir21737/2020	2020-12-22	EPI_ISL_849796	A._Krumbholz
hCoV-19/USA/WI-WSLH-210914/2021	2021-01-27	EPI_ISL_984172	Wisconsin_State_Laboratory_of_Hygiene_Communicable_Disease_Division
hCoV-19/Switzerland/BL-ETHZ-33511092/2021	2021-07-16	EPI_ISL_3295998	Viollier_AG
hCoV-19/Denmark/DCGC-113455/2021	2021-04-26	EPI_ISL_2667358	Department_of_Bacteria
hCoV-19/Aruba/AW-RIVM-32188/2021	2021-05-03	EPI_ISL_2219019	Dutch_COVID-19_response_team
hCoV-19/England/MILK-17AAE22/2021	2021-06-24	EPI_ISL_2767124	Lighthouse_Lab_in_Milton_Keynes
hCoV-19/Canada/SK-NML-55354/2021	2021-04-19	EPI_ISL_2564719	SK-Roy_Romanow_Provincial_Laboratory
hCoV-19/Australia/VIC16694/2020	2020-08-05	EPI_ISL_640747	Microbiological_Diagnostic_Unit_-_Public_Health_Laboratory_(MDU-PHL)
hCoV-19/Wales/PHWC-PYMUUS/2021	2021-06-30	EPI_ISL_2906615	Originating_lab
hCoV-19/Canada/AB-91895/2020	2020-05-03	EPI_ISL_806337	Alberta_Precision_Labs_(APL)
hCoV-19/Belgium/AZDelta-17930-2109R/2021	2021-03-03	EPI_ISL_1222755	AZDelta
hCoV-19/USA/NC-CDC-LC0065431/2021	2021-05-26	EPI_ISL_2480248	Laboratory_Corporation_of_America
hCoV-19/England/QEUH-18E18B7/2021	2021-07-10	EPI_ISL_2997905	Lighthouse_Lab_in_Glasgow
hCoV-19/India/MH-NCCS-SH15105/2021	2021-02-25	EPI_ISL_1415310	National_Centre_For_Cell_Science
hCoV-19/USA/MI-CDC-ASC210043871/2021	2021-04-03	EPI_ISL_1736039	Aegis_Sciences_Corporation
hCoV-19/USA/CA-SEARCH-10903/2021	2021-01-28	EPI_ISL_1816004	EXCITE_Lab
hCoV-19/England/NORW-13DF417/2021	2021-05-25	EPI_ISL_2624159	Quadram_Institute_Bioscience
hCoV-19/England/QEUH-1BCA1E3/2021	2021-08-14	EPI_ISL_3562393	Lighthouse_Lab_in_Glasgow
hCoV-19/USA/OH-ODH-SC51696/2020	2020-07-07	EPI_ISL_852623	Ohio_Department_of_Health_Laboratory
hCoV-19/Denmark/DCGC-136048/2021	2021-07-21	EPI_ISL_3103809	Department_of_Bacteria
hCoV-19/Greece/135057/2021	2021-02-24	EPI_ISL_2368632	Greek_Genome_Center
hCoV-19/India/TG-CCMB-AM215/2020	2020-09-21	EPI_ISL_910228	CSIR-Centre_for_Cellular_and_Molecular_Biology
hCoV-19/England/ALDP-1674745/2021	2021-06-07	EPI_ISL_2607947	Lighthouse_Lab_in_Alderley_Park
hCoV-19/USA/AZ-TG745407/2021	2021-02-22	EPI_ISL_1183988	Sonora_Quest_Laboratories
hCoV-19/Canada/MB-NML-2906/2020	2020-11-16	EPI_ISL_1594264	MB-Cadham_Provincial_laboratory
hCoV-19/England/ALDP-12A07CC/2021	2021-02-12	EPI_ISL_1043602	Lighthouse_Lab_in_Alderley_Park
hCoV-19/Lithuania/S21D999/2021	2021-04-07	EPI_ISL_1756986	UAB_Anteja_Diagnostics_Laboratory
hCoV-19/Denmark/DCGC-862/2020	2020-05-04	EPI_ISL_614432	Department_of_Virus_and_Microbiological_Special_Diagnostics
hCoV-19/England/MILK-134A2B3/2021	2021-02-26	EPI_ISL_1207676	Lighthouse_Lab_in_Milton_Keynes
hCoV-19/Sweden/3960698864/2021	2021-04-22	EPI_ISL_2258003	Swedish_national_genomic_surveillance_program_of_SARS-CoV-2
hCoV-19/Scotland/EDB5917/2020	2020-04-30	EPI_ISL_487994	Virology_Department
hCoV-19/Spain/CL-COV07269/2021	2021-07-07	EPI_ISL_3055815	SARS-CoV-2_Sequencing_Castilla_y_Leon-Spain_Consortium
hCoV-19/USA/WA-UW-2021040893942/2021	2021-04-08	EPI_ISL_1680397	UW_Virology_Lab
hCoV-19/Ireland/MN-NVRL-20IRL51554/2020	2020-09-30	EPI_ISL_639902	National_Virus_Reference_Laboratory
hCoV-19/Switzerland/BL-ETHZ-570379/2021	2021-04-05	EPI_ISL_1657921	Viollier_AG
hCoV-19/USA/IL-CDC-ASC210065997/2021	2021-05-20	EPI_ISL_2421991	Aegis_Sciences_Corporation
hCoV-19/Croatia/5011/2021	2021-05-04	EPI_ISL_2674932	Hrvatski_zavod_za_javno_zdravstvo
hCoV-19/Hong_Kong/VM20175509/2020	2020-11-00	EPI_ISL_2696906	Hong_Kong_Department_of_Health
hCoV-19/England/ALDP-1388EA6/2021	2021-03-03	EPI_ISL_1243245	Lighthouse_Lab_in_Alderley_Park
hCoV-19/Wales/PHWC-PYJRCA/2021	2021-06-24	EPI_ISL_2819273	Originating_lab
hCoV-19/Belgium/ULG-12974/2021	2021-03-05	EPI_ISL_1241781	SYNLAB
hCoV-19/Sweden/SE00599376/2021	2021-07-09	EPI_ISL_3157620	Swedish_national_genomic_surveillance_program_of_SARS-CoV-2
hCoV-19/USA/FL-CDC-LC0065355/2021	2021-05-28	EPI_ISL_2480404	Laboratory_Corporation_of_America
hCoV-19/Slovakia/srUVZ_PL5_H1/2021	2021-03-09	EPI_ISL_1520187	Public_Health_Authority_of_the_Slovak_Republic
hCoV-19/France/BRE-IPP11584/2021	2021-04-27	EPI_ISL_2188407	Labo_Analyses_Med
hCoV-19/Austria/CeMM0794/2020	2020-05-20	EPI_ISL_583704	Center_for_Virology
hCoV-19/Sweden/20108232P/2021	2021-04-30	EPI_ISL_2419551	Swedish_national_genomic_surveillance_program_of_SARS-CoV-2
hCoV-19/Switzerland/AG-ETHZ-451055/2021	2021-01-11	EPI_ISL_1002753	Viollier_AG
hCoV-19/Denmark/DCGC-47980/2021	2021-02-01	EPI_ISL_1067515	Department_of_Virus_and_Microbiological_Special_Diagnostics
hCoV-19/Wales/PHWC-4BE1CE/2021	2021-01-20	EPI_ISL_923171	Wales_Specialist_Virology_Centre_Sequencing_lab
hCoV-19/England/CAMC-B09E02/2020	2020-10-31	EPI_ISL_672958	Lighthouse_Lab_in_Cambridge
hCoV-19/Wales/QEUH-1A48FD5/2021	2021-07-27	EPI_ISL_3250574	Lighthouse_Lab_in_Glasgow
hCoV-19/Germany/HE-RKI-I-045965/2021	2021-03-15	EPI_ISL_1353389	IMD_Labor_Frankfurt
hCoV-19/USA/MA-CDCBI-CRSP_ERMOOYDDHMJGNIR3/2021	2021-05-17	EPI_ISL_2312076	Broad_Institute_Clinical_Research_Sequencing_Platform
hCoV-19/Netherlands/ZH-EMC-2552/2021	2021-04-19	EPI_ISL_2145654	Dutch_COVID-19_response_team
hCoV-19/Spain/CT-HUGTiPM023JU0C2/2021	2021-06-21	EPI_ISL_2812470	Microbiology_Department
hCoV-19/USA/FL-CDC-STM-000054970/2021	2021-04-13	EPI_ISL_1803872	Helix/Illumina
hCoV-19/Denmark/DCGC-103965/2021	2021-05-10	EPI_ISL_2301303	Department_of_Virus_and_Microbiological_Special_Diagnostics
hCoV-19/Denmark/DCGC-125982/2021	2021-07-08	EPI_ISL_2933017	Department_of_Bacteria
hCoV-19/Brazil/PE-FIOCRUZ-IAM1890/2021	2021-04-26	EPI_ISL_3703403	LACEN/PE
hCoV-19/Sweden/21-52419/2021	2021-04-08	EPI_ISL_1660223	Swedish_national_genomic_surveillance_program_of_SARS-CoV-2
hCoV-19/Norway/14187/2021	2021-06-10	EPI_ISL_2658448	Hospital_of_Southern_Norway_-_Kristiansand
hCoV-19/Canada/SK-NML-60085/2021	2021-04-23	EPI_ISL_2585564	SK-Roy_Romanow_Provincial_Laboratory
hCoV-19/Ireland/MH-NVRL-M32IRL41155/2021	2021-06-27	EPI_ISL_3030794	National_Virus_Reference_Laboratory
hCoV-19/USA/ID-UNM-IBL743428/2021	2021-07-27	EPI_ISL_3722399	Idaho_Bureau_of_Laboratories
hCoV-19/Germany/NW-RKI-I-098073/2021	2021-04-13	EPI_ISL_1844357	MVZ_Labor_Krone_GbR
hCoV-19/Turkey/HSGM-D6732/2021	2021-08-16	EPI_ISL_3553907	Ministry_of_Health_Turkey
hCoV-19/Spain/GA-CHUVI-19263197/2021	2021-04-07	EPI_ISL_2086131	Microbiology_Department._Complexo_Hospitalario_Universitario_de_Vigo
hCoV-19/Netherlands/NB-RIVM-35898/2021	2021-05-18	EPI_ISL_2406356	Dutch_COVID-19_response_team
hCoV-19/Turkey/HSGM-3260/2021	2021-02-10	EPI_ISL_1073772	Ministry_of_Health_Turkey
hCoV-19/USA/NY-Wadsworth-21020511-01/2021	2021-02-07	EPI_ISL_1227082	MONTEFIORE_MEDICAL_CENTER_LABORATORIES
hCoV-19/USA/AZ-CDC-ASC210020086/2021	2021-03-24	EPI_ISL_1651066	Aegis_Sciences_Corporation
hCoV-19/USA/TX-HMH-MCoV-29210/2021	2021-01-27	EPI_ISL_1303767	Houston_Methodist_Hospital
hCoV-19/Ireland/LD-NVRL-88IRL86723/2021	2021-04-06	EPI_ISL_1657561	National_Virus_Reference_Laboratory
hCoV-19/USA/CA-CDC-ASC210236916/2021	2021-07-29	EPI_ISL_3850960	Aegis_Sciences_Corporation
hCoV-19/USA/OH-PLMI-H3TFC-03589/2021	2021-08-00	EPI_ISL_3921945	Pathology_and_Laboratory_Medicine_Institute
hCoV-19/Reunion/CHU_7210621418/2021	2021-06-18	EPI_ISL_2886454	CHU_de_la_R\u00e9union_-_Nord
hCoV-19/England/PHEC-YYBYB1BE/2021	2021-00-00	EPI_ISL_3777236	Respiratory_Virus_Unit
hCoV-19/USA/CA-Stanford-17_S45/2021	2021-03-18	EPI_ISL_3387372	Stanford_Health_Care
hCoV-19/England/ALDP-15FBEAC/2021	2021-05-29	EPI_ISL_2447074	Lighthouse_Lab_in_Alderley_Park
hCoV-19/Denmark/DCGC-109160/2021	2021-05-17	EPI_ISL_2417734	Department_of_Bacteria
hCoV-19/England/ALDP-150746F/2021	2021-04-12	EPI_ISL_1699569	Lighthouse_Lab_in_Alderley_Park
hCoV-19/Brazil/RJ-LNN02796/2021	2021-05-25	EPI_ISL_2691638	Unidade_de_apoio_ao_diagnostico_da_COVID_-_UNADIG
hCoV-19/USA/UT-UPHL-210814965753/2021	2021-07-31	EPI_ISL_3450613	Utah_Public_Health_Laboratory
hCoV-19/England/QEUH-14A9C2C/2021	2021-03-30	EPI_ISL_1519736	Lighthouse_Lab_in_Glasgow
hCoV-19/England/NORT-29448B/2020	2020-08-01	EPI_ISL_573345	Northumbria_University_/_South_Tees_Hospitals_NHS_Foundation_Trust_/_North_Cumbria_Integrated_Care_NHS_Foundation_Trust_/_North_Tees_and_Hartlepool_NHS_Foundation_
hCoV-19/USA/FL-BPHL-4442/2021	2021-05-02	EPI_ISL_2836277	Florida_Bureau_of_Public_Health_Laboratories
hCoV-19/England/PHEC-330FBC/2021	2021-07-01	EPI_ISL_2904114	Respiratory_Virus_Unit
hCoV-19/USA/TX-HMH-MCoV-31038/2021	2021-03-06	EPI_ISL_1305554	Houston_Methodist_Hospital
hCoV-19/France/NAQ-HCL021073662901/2021	2021-04-20	EPI_ISL_1935441	NOVABIO_DORDOGNE
hCoV-19/Singapore/625/2020	2020-05-09	EPI_ISL_490075	National_Public_Health_Laboratory
hCoV-19/Italy/CAM-TIGEM-IZSM-COLLI-15079/2021	2021-03-22	EPI_ISL_2465227	Universit\u00e0_Federico_II_-_Dipartimento_di_scienze_mediche_traslazionali_-_Napoli
hCoV-19/Slovenia/250260/2021	2021-05-15	EPI_ISL_2492196	Institute_of_Microbiology_and_Immunology
hCoV-19/Turkey/HSGM-C2458/2021	2021-07-07	EPI_ISL_3565506	Ministry_of_Health_Turkey
hCoV-19/England/PLYM-180E966/2021	2021-06-30	EPI_ISL_2828830	Lighthouse_Laboratory_Plymouth
hCoV-19/Luxembourg/LNS6264665/2021	2021-01-31	EPI_ISL_1383381	Laboratoire_national_de_sante
hCoV-19/Denmark/DCGC-44891/2021	2021-01-11	EPI_ISL_1025269	Department_of_Virus_and_Microbiological_Special_Diagnostics
hCoV-19/Poland/PZH-LUM-0533/2021	2021-04-21	EPI_ISL_2015800	UCK
hCoV-19/USA/TX-HMH-5448/2020	2020-06-24	EPI_ISL_544783	Houston_Methodist_Hospital
hCoV-19/USA/TX-HMH-MCoV-29416/2021	2021-01-26	EPI_ISL_1303972	Houston_Methodist_Hospital
hCoV-19/USA/FL-CDC-LC0190554/2021	2021-08-04	EPI_ISL_3744216	Laboratory_Corporation_of_America
hCoV-19/USA/FL-CDC-LC0151782/2021	2021-07-27	EPI_ISL_3512044	Laboratory_Corporation_of_America
hCoV-19/Scotland/QEUH-156D94A/2021	2021-05-05	EPI_ISL_2120373	Lighthouse_Lab_in_Glasgow
hCoV-19/Germany/BE-RKI-I-197544/2021	2021-07-29	EPI_ISL_3496605	MDI_Limbach_Berlin_GmbH;_MVZ_Labor_Berlin
hCoV-19/France/NAQ-HCL021139110701/2021	2021-07-20	EPI_ISL_3472555	SYNLAB_AQUITAINE
hCoV-19/USA/MS-UMMC-M807H9-507797/2021	2021-08-03	EPI_ISL_3631362	University_of_Mississippi_Medical_Center
hCoV-19/England/ALDP-12DAE6A/2021	2021-02-17	EPI_ISL_1083747	Lighthouse_Lab_in_Alderley_Park
hCoV-19/Denmark/DCGC-46748/2021	2021-02-15	EPI_ISL_1066258	Department_of_Virus_and_Microbiological_Special_Diagnostics
hCoV-19/Mexico/BCS-INER_IMSS_1585/2021	2021-07-05	EPI_ISL_3155595	Laboratorio_Central_de_Epidemiolog\u00eda_(LCE)
hCoV-19/USA/TN-CDC-ASC210206660/2021	2021-08-02	EPI_ISL_3821527	Aegis_Sciences_Corporation
hCoV-19/Denmark/DCGC-131603/2021	2021-07-15	EPI_ISL_3040643	Department_of_Bacteria
hCoV-19/Switzerland/ZH-ETHZ-360301/2020	2020-11-06	EPI_ISL_1130791	Viollier_AG
hCoV-19/USA/IL-RIPHL_60058_G/2021	2021-05-21	EPI_ISL_2692115	University_of_Illinois_at_Chicago
hCoV-19/Norway/3517/2020	2020-09-21	EPI_ISL_2333206	Norwegian_Institute_of_Public_Health
hCoV-19/Turkey/HSGM-D17197/2021	2021-08-19	EPI_ISL_3612779	Ministry_of_Health_Turkey
hCoV-19/Japan/PG-66288/2020	2020-12-26	EPI_ISL_3191883	Fukuoka_Institute_of_Health_and_Environmental_Sciences
hCoV-19/Japan/PG-16798/2021	2021-01-04	EPI_ISL_1128781	Osaka_Institute_of_Public_Health
hCoV-19/Switzerland/ZH-ETHZ-431529/2020	2020-12-30	EPI_ISL_1004785	Viollier_AG
hCoV-19/Germany/HB-RKI-I-175825/2021	2021-05-28	EPI_ISL_2632503	Labor_Dr._Schumacher_MVZ
hCoV-19/USA/MD-IGS-52121805661A/2021	2021-08-06	EPI_ISL_3919986	Maryland_Genomics
hCoV-19/Scotland/QEUH-13DC359/2021	2021-03-12	EPI_ISL_1346343	Lighthouse_Lab_in_Glasgow
hCoV-19/Norway/4496/2021	2021-02-21	EPI_ISL_1317451	Furst_Medical_Laboratory
hCoV-19/Italy/ABR-IZSGC-175416/2021	2021-03-23	EPI_ISL_1502465	SIESP_DIPARTIMENTO_DI_PREVENZIONE_TERAMO_TERAMO(TERAMO)
hCoV-19/Wales/PHWC-4B2B17/2021	2021-01-02	EPI_ISL_840827	Wales_Specialist_Virology_Centre_Sequencing_lab
hCoV-19/England/ALDP-5AA65C/2020	2020-06-15	EPI_ISL_558736	Lighthouse_Lab_in_Alderley_Park
hCoV-19/England/NORT-1BD3D2F/2021	2021-06-15	EPI_ISL_2706158	Northumbria_University_/_South_Tees_Hospitals_NHS_Foundation_Trust_/_North_Cumbria_Integrated_Care_NHS_Foundation_Trust_/_North_Tees_and_Hartlepool_NHS_Foundatio
hCoV-19/England/PLYM-182682F/2021	2021-07-01	EPI_ISL_2849742	Lighthouse_Laboratory_Plymouth
hCoV-19/England/MILK-9C3A02/2020	2020-09-07	EPI_ISL_566894	Lighthouse_Lab_in_Milton_Keynes
hCoV-19/England/PHEC-303DD6/2021	2021-00-00	EPI_ISL_2740603	Respiratory_Virus_Unit
hCoV-19/Japan/PG-78006/2021	2021-07-29	EPI_ISL_3876083	Hokkaido_Institute_of_Public_Health
hCoV-19/Russia/MOW-1159/2020	2020-11-23	EPI_ISL_1731043	Collection_of_WHO_National_Influenza_Center
hCoV-19/USA/ND-USAFSAM-S3133/2021	2021-05-21	EPI_ISL_2661490	US_Air_Force_School_of_Aerospace_Medicine
hCoV-19/Portugal/PT9142/2021	2021-06-07	EPI_ISL_2695002	H_Divino_Espirito_Santo_-_Ponta_Delgada
hCoV-19/England/PHEC-339029/2021	2021-00-00	EPI_ISL_3080066	Respiratory_Virus_Unit
hCoV-19/USA/GA-CDC-QDX26380229/2021	2021-06-28	EPI_ISL_2930267	Quest_Diagnostics_Incorporated
hCoV-19/USA/AL-CDC-LC0007233/2021	2021-01-19	EPI_ISL_1021285	Laboratory_Corporation_of_America
hCoV-19/England/WSFT-25CD893/2021	2021-00-00	EPI_ISL_2752389	Respiratory_Virus_Unit
hCoV-19/Brazil/SP-777/2020	2020-07-01	EPI_ISL_776765	Instituto_Adolfo_Lutz_-_Regional_de_Santo_Andre
hCoV-19/France/IDF-IPP19753/2021	2021-07-27	EPI_ISL_3542802	Labo_Analyses_Med
hCoV-19/Sweden/21-53652/2021	2021-05-12	EPI_ISL_2408193	Swedish_national_genomic_surveillance_program_of_SARS-CoV-2
hCoV-19/Germany/HH-RKI-I-141561/2021	2021-04-30	EPI_ISL_2125224	Sonic_-_Labor_Dr._von_Froreich_GmbH
hCoV-19/Slovenia/175623/2020	2020-10-31	EPI_ISL_2887124	Institute_of_Microbiology_and_Immunology
hCoV-19/USA/NY-GEO-0013/2021	2021-02-10	EPI_ISL_3364047	Biotia
hCoV-19/France/ARA-HCL021033133901/2021	2021-02-19	EPI_ISL_1312977	CNR_Virus_des_Infections_Respiratoires_-_France_SUD
hCoV-19/USA/CA-CZB-3622/2020	2020-07-28	EPI_ISL_548340	County_of_Santa_Clara_Public_Health_Department
hCoV-19/Switzerland/ZH-ETHZ-610384/2021	2021-05-04	EPI_ISL_2152208	Viollier_AG
hCoV-19/Germany/BB-RKI-I-188999/2021	2021-03-11	EPI_ISL_3120438	Carl-Thiem-Klinikum_Cottbus_-_Zentrum_f\u00fcr_Laboratoriumsmedizin_Mikrobiologie_und_Krankenhaushygiene
hCoV-19/India/MH-IGIB-NIV-INSACOG-GSEQ-1805/2021	2021-03-12	EPI_ISL_2546265	ICMR-National_Institute_of_Virology_-_INSACOG
hCoV-19/Japan/PG-76449/2021	2021-07-25	EPI_ISL_3871603	Kumamoto_Prefectural_Institute_of_Public-Health_and_Environmental_Science
hCoV-19/England/ALDP-13C5BF1/2021	2021-03-10	EPI_ISL_1332144	Lighthouse_Lab_in_Alderley_Park
hCoV-19/USA/UT-UPHL-210716358919/2021	2021-06-30	EPI_ISL_3268828	Utah_Public_Health_Laboratory
hCoV-19/England/QEUH-14068DE/2021	2021-03-17	EPI_ISL_1341822	Lighthouse_Lab_in_Glasgow
hCoV-19/Denmark/DCGC-152804/2021	2021-08-11	EPI_ISL_3530028	Department_of_Bacteria
hCoV-19/Canada/NB-NML-3305/2020	2020-12-31	EPI_ISL_961577	H\u00f4pital_Georges_L._Dumont
hCoV-19/Singapore/4587/2021	2021-08-26	EPI_ISL_3924483	National_Public_Health_Laboratory
hCoV-19/Italy/LAZ-IFO-07293372/2021	2021-07-29	EPI_ISL_3419776	IRCCS_San_Gallicano_Dermatological_Institute
hCoV-19/England/CAMC-141DD8A/2021	2021-03-11	EPI_ISL_1412949	Lighthouse_Lab_in_Cambridge
hCoV-19/India/ILSGS00631/2021	2021-03-14	EPI_ISL_1663321	CIIMS
hCoV-19/Denmark/DCGC-146268/2021	2021-08-03	EPI_ISL_3339837	Department_of_Bacteria
hCoV-19/Aruba/AW-RIVM-35882/2021	2021-05-19	EPI_ISL_2406340	Dutch_COVID-19_response_team
hCoV-19/England/ALDP-1C35847/2021	2021-08-18	EPI_ISL_3729852	Lighthouse_Lab_in_Alderley_Park
hCoV-19/Thailand/CU-SI206022-NT/2020	2020-03-17	EPI_ISL_937543	Thai_Red_Cross_Emerging_Infectious_Diseases_Health_Science_Centre
hCoV-19/England/MILK-63AC6D/2020	2020-07-03	EPI_ISL_557748	Lighthouse_Lab_in_Milton_Keynes
hCoV-19/USA/NY-Wadsworth-21064449-01/2021	2021-05-30	EPI_ISL_3030987	URMC_LABS
hCoV-19/USA/CA-CDPH-2000024345/2021	2021-01-11	EPI_ISL_3462295	CDPH_VBL
hCoV-19/Japan/PG-85856/2021	2021-08-03	EPI_ISL_3875137	Fukuoka_Institute_of_Health_and_Environmental_Sciences
hCoV-19/England/QEUH-1B89CEF/2021	2021-08-12	EPI_ISL_3470297	Lighthouse_Lab_in_Glasgow
hCoV-19/USA/AL-UAB-GX583/2021	2021-07-23	EPI_ISL_3773674	Pathology
hCoV-19/Norway/09109/2021	2021-03-31	EPI_ISL_1819967	Norwegian_Institute_of_Public_Health
hCoV-19/Scotland/CVR5094/2020	2020-10-17	EPI_ISL_627370	West_of_Scotland_Specialist_Virology_Centre
hCoV-19/England/QEUH-121BE30/2021	2021-02-06	EPI_ISL_1054362	Department_of_Pathology
hCoV-19/Australia/VIC13923/2020	2020-09-09	EPI_ISL_563883	Microbiological_Diagnostic_Unit_-_Public_Health_Laboratory_(MDU-PHL)
hCoV-19/Denmark/DCGC-39871/2021	2021-02-01	EPI_ISL_971548	Department_of_Virus_and_Microbiological_Special_Diagnostics
hCoV-19/Japan/PG-25587/2021	2021-01-18	EPI_ISL_1427952	Pathogen_Genomics_Center
hCoV-19/England/MILK-10898D7/2021	2021-01-16	EPI_ISL_909212	Lighthouse_Lab_in_Milton_Keynes
hCoV-19/Germany/SN-RKI-I-033041/2021	2021-02-23	EPI_ISL_1217282	Diagnosticum_-_Labor_Neukirchen
hCoV-19/England/ALDP-1ADE55A/2021	2021-08-04	EPI_ISL_3335212	Lighthouse_Lab_in_Alderley_Park
hCoV-19/France/ARA-HCL021128781401/2021	2021-07-16	EPI_ISL_3130995	CH_GIVORS
hCoV-19/Belgium/rega-3425/2021	2021-02-13	EPI_ISL_1093293	KU_Leuven
hCoV-19/England/ALDP-9BC94B/2020	2020-09-09	EPI_ISL_567987	Lighthouse_Lab_in_Alderley_Park
hCoV-19/England/QEUH-CAB5B1/2020	2020-12-20	EPI_ISL_760850	Lighthouse_Lab_in_Glasgow
hCoV-19/USA/NV-NSPHL-NV2023260/2020	2020-08-20	EPI_ISL_1219880	Nevada_State_Public_Health_Laboratory
hCoV-19/Denmark/DCGC-63274/2021	2021-04-05	EPI_ISL_1871845	Department_of_Virus_and_Microbiological_Special_Diagnostics
hCoV-19/USA/NY-Wadsworth-21040973-01/2021	2021-03-31	EPI_ISL_1671316	STONY_BROOK_UNIVERSITY_HOSPITAL
hCoV-19/Bangladesh/CHRF-0504/2021	2021-07-20	EPI_ISL_3341985	Child_Health_Research_Foundation
hCoV-19/Sweden/SE00225421/2021	2021-02-08	EPI_ISL_1197352	Swedish_national_genomic_surveillance_program_of_SARS-CoV-2
hCoV-19/France/PAC-IHU-19692_Nova1/2021	2021-07-00	EPI_ISL_3434030	MEPHI
hCoV-19/Wales/PHWC-4BE0EF/2021	2021-01-19	EPI_ISL_923157	Wales_Specialist_Virology_Centre_Sequencing_lab
hCoV-19/England/BRBR-1C6C416/2021	2021-08-23	EPI_ISL_3811047	Berkshire_and_Surrey_Pathology_Services_Lighthouse_Laboratory
hCoV-19/USA/NC-CDC-QDX21398565/2021	2021-01-24	EPI_ISL_1086342	Quest_Diagnostics_Incorporated
hCoV-19/USA/WA-Altius-ALTCOV-EC3KYALQBRPFTPXA/2021	2021-04-22	EPI_ISL_2800541	State_Testing_Facility
hCoV-19/USA/VA-CDC-LC0009642/2021	2021-01-25	EPI_ISL_1032048	Laboratory_Corporation_of_America
hCoV-19/Switzerland/GE-161340226501/2021	2021-05-21	EPI_ISL_2403854	Dianalabs_SA
hCoV-19/USA/TX-HMH-MCoV-27355/2021	2021-02-19	EPI_ISL_1237137	Houston_Methodist_Hospital
hCoV-19/Japan/PG-41523/2021	2021-05-04	EPI_ISL_2359631	Department_of_Infectious_Diseases
hCoV-19/USA/OH-CDC-ASC210066013/2021	2021-05-19	EPI_ISL_2422003	Aegis_Sciences_Corporation
hCoV-19/England/MILK-1A1637A/2021	2021-07-25	EPI_ISL_3173232	Lighthouse_Lab_in_Milton_Keynes
hCoV-19/USA/IN-CDC-QDX25208045/2021	2021-05-20	EPI_ISL_2440614	Quest_Diagnostics_Incorporated
hCoV-19/Denmark/DCGC-123740/2021	2021-06-30	EPI_ISL_3076145	Department_of_Bacteria
hCoV-19/England/MILK-A44BC9/2020	2020-10-04	EPI_ISL_598594	Lighthouse_Lab_in_Milton_Keynes
hCoV-19/USA/MA-CDCBI-CRSP_WMARKE2R5JC3HZ6H/2021	2021-08-27	EPI_ISL_3938282	Broad_Institute_Clinical_Research_Sequencing_Platform
hCoV-19/Canada/ON-PHL-21-02145/2021	2021-01-00	EPI_ISL_1170894	Public_Health_Ontario_Laboratory
hCoV-19/USA/CA-CDC-ASC210107048/2021	2021-06-01	EPI_ISL_2528902	Aegis_Sciences_Corporation
hCoV-19/Mexico/JAL-InDRE_FB19294_S4587/2021	2021-06-29	EPI_ISL_3033440	LESP_Jalisco
hCoV-19/England/ALDP-15F52D3/2021	2021-05-29	EPI_ISL_2446983	Lighthouse_Lab_in_Alderley_Park
hCoV-19/Canada/QC-1nIOU-A8015439E6/2021	2021-04-01	EPI_ISL_3099178	Laboratoire_de_sant\u00e9_publique_du_Qu\u00e9bec
hCoV-19/USA/FL-CDC-STM-000067131/2021	2021-04-30	EPI_ISL_2160612	Helix/Illumina
hCoV-19/England/MILK-1AFA44C/2021	2021-08-05	EPI_ISL_3363770	Lighthouse_Lab_in_Milton_Keynes
hCoV-19/Japan/PG-19063/2021	2021-01-08	EPI_ISL_1168919	Department_of_Infectious_Diseases
hCoV-19/Spain/NC-CHN-01003318/2021	2021-06-01	EPI_ISL_2516653	Servicio_de_Microbiolog\u00eda_Cl\u00ednica_(Complejo_Hospitalario_de_Navarra
hCoV-19/Italy/UMB-IZSGC-246561.1.42/2021	2021-04-24	EPI_ISL_2001472	Azienda_Ospedaliera_Terni
hCoV-19/Japan/PG-53791/2021	2021-04-13	EPI_ISL_2860681	Hyogo_Prefectural_Institute_of_Public_Health_science
hCoV-19/USA/CA-CDC-STM-000038381/2021	2021-02-23	EPI_ISL_1443968	Helix/Illumina
hCoV-19/Hong_Kong/VM20142184/2020	2020-11-00	EPI_ISL_1718253	Hong_Kong_Department_of_Health
hCoV-19/USA/FL-CDC-LC0061755/2021	2021-05-16	EPI_ISL_2307039	Laboratory_Corporation_of_America
hCoV-19/South_Korea/KDCA5157/2021	2021-06-05	EPI_ISL_2754615	Division_of_Emerging_Infectious_Diseases
hCoV-19/England/ALDP-18B13DD/2021	2021-07-04	EPI_ISL_2961843	Lighthouse_Lab_in_Alderley_Park
hCoV-19/England/MILK-1681D25/2021	2021-06-09	EPI_ISL_2552075	Lighthouse_Lab_in_Milton_Keynes
hCoV-19/England/ALDP-C3C3BB/2020	2020-12-10	EPI_ISL_731063	Lighthouse_Lab_in_Alderley_Park
hCoV-19/Mexico/CHH_IBT_IMSS_2328/2021	2021-07-13	EPI_ISL_3347640	Centro_de_Investigaci\u00f3n_Biom\u00e9dica_del_Noreste_(CIBIN)
hCoV-19/Germany/HH-RKI-I-170065/2021	2021-05-21	EPI_ISL_2470392	Sonic_-_Labor_Dr._von_Froreich_GmbH
hCoV-19/USA/CA-CZB-22941/2020	2020-12-26	EPI_ISL_979611	Santa_Clara_County_Public_Health_Laboratory
hCoV-19/USA/CA-CZB-14686/2020	2020-11-16	EPI_ISL_739048	Orange_County_Public_Health_Lab
hCoV-19/Sweden/20144849P/2021	2021-05-04	EPI_ISL_2419379	Swedish_national_genomic_surveillance_program_of_SARS-CoV-2
hCoV-19/England/ALDP-16F68B1/2021	2021-06-13	EPI_ISL_2651726	Lighthouse_Lab_in_Alderley_Park
hCoV-19/Turkey/HSGM-C9654/2021	2021-07-30	EPI_ISL_3907085	Ministry_of_Health_Turkey
hCoV-19/Slovenia/17-011784-CE/2021	2021-02-01	EPI_ISL_1056158	National_Laboratory_for_Health
hCoV-19/Germany/un-RKI-I-101930/2021	2021-04-21	EPI_ISL_1847322	Limbach_-_MVZ_Gemeinschaftslabor_Suhl
hCoV-19/Brazil/SP-IB_110843/2021	2021-05-18	EPI_ISL_2500974	BIOFAST
hCoV-19/England/CAMC-C40396/2020	2020-12-10	EPI_ISL_718595	Lighthouse_Lab_in_Cambridge
hCoV-19/Canada/ON-PHL-21-23898/2021	2021-06-00	EPI_ISL_3012429	Public_Health_Ontario_Laboratory
hCoV-19/England/MILK-D0CDD3/2020	2020-12-20	EPI_ISL_781314	Lighthouse_Lab_in_Milton_Keynes
hCoV-19/Germany/un-RKI-I-064962/2021	2021-03-08	EPI_ISL_1570241	Eurofins_LifeCodexx_GmbH
hCoV-19/Denmark/DCGC-47967/2021	2021-02-08	EPI_ISL_1067502	Department_of_Virus_and_Microbiological_Special_Diagnostics
hCoV-19/Poland/NIPH-NIH_ECDC-2180/2021	2021-03-15	EPI_ISL_1538732	Laboratorium_Diagnostyczne_Centrum_Medycznego_Luxmed
hCoV-19/Japan/PG-29289/2021	2021-02-04	EPI_ISL_1927972	Pathogen_Genomics_Center
hCoV-19/England/ALDP-13531C9/2021	2021-02-23	EPI_ISL_1189290	Lighthouse_Lab_in_Alderley_Park
hCoV-19/Australia/VIC9208/2020	2020-08-22	EPI_ISL_565442	Microbiological_Diagnostic_Unit_-_Public_Health_Laboratory_(MDU-PHL)
hCoV-19/Mexico/CMX-InDRE_F34863_S976/2021	2021-03-18	EPI_ISL_1494637	LESP_Ciudad_de_Mexico
hCoV-19/Gibraltar/204462833/2020	2020-10-29	EPI_ISL_615007	Microbiology
hCoV-19/Japan/PG-54943/2021	2021-05-06	EPI_ISL_2769770	SARS-CoV-2_testing_team
hCoV-19/USA/NY-PRL-03_08_00K16/2021	2021-03-07	EPI_ISL_1258701	Pandemic_Response_Lab_-_NYC
hCoV-19/Mexico/CMX-INER-INMEGEN-00137/2021	2021-04-07	EPI_ISL_1824483	Instituto_Nacional_de_Medicina_Genomica
hCoV-19/England/MILK-1265909/2021	2021-02-09	EPI_ISL_1043270	Lighthouse_Lab_in_Milton_Keynes
hCoV-19/USA/TN-CDC-2-4043336/2021	2021-03-09	EPI_ISL_3354279	TN_Division_of_Laboratory_Services
hCoV-19/Spain/MD-25438221/2021	2021-03-13	EPI_ISL_2179709	Servicio_Microbiolog\u00eda_Hospital_La_Paz
hCoV-19/USA/UT-UPHL-210431277196/2020	2020-12-22	EPI_ISL_2677922	Utah_Public_Health_Laboratory
hCoV-19/USA/FL-BPHL-0397/2021	2021-02-01	EPI_ISL_1049983	Florida_Bureau_of_Public_Health_Laboratories
hCoV-19/Germany/un-RKI-I-132155/2021	2021-04-15	EPI_ISL_2115096	SYNLAB_MVZ_Heidelberg
hCoV-19/Denmark/DCGC-38840/2021	2021-01-18	EPI_ISL_929982	Department_of_Virus_and_Microbiological_Special_Diagnostics
hCoV-19/Scotland/QEUH-15CB5EC/2021	2021-05-25	EPI_ISL_2408042	Lighthouse_Lab_in_Glasgow
hCoV-19/Scotland/QEUH-1629220/2021	2021-06-03	EPI_ISL_2486198	Lighthouse_Lab_in_Glasgow
hCoV-19/France/PDL-IPP09519/2021	2021-04-13	EPI_ISL_1788793	Hospital
hCoV-19/Spain/NC-CHN-01000762/2021	2021-03-09	EPI_ISL_1393336	Servicio_de_Microbiolog\u00eda_Cl\u00ednica_(Complejo_Hospitalario_de_Navarra
hCoV-19/England/ALDP-16668F8/2021	2021-06-03	EPI_ISL_2553145	Lighthouse_Lab_in_Alderley_Park
hCoV-19/Denmark/DCGC-106671/2021	2021-05-17	EPI_ISL_2683835	Department_of_Bacteria
hCoV-19/Wales/PHWC-PYDJE8/2021	2021-03-27	EPI_ISL_1546432	Originating_lab
hCoV-19/England/ALDP-9C500E/2020	2020-09-10	EPI_ISL_567590	Lighthouse_Lab_in_Alderley_Park
hCoV-19/USA/ME-HETL-J6145/2021	2021-08-10	EPI_ISL_3800320	Maine_Health_and_Environmental_Testing_Laboratory
hCoV-19/Canada/ON-PHL-20-01890/2020	2020-04-00	EPI_ISL_1271115	Public_Health_Ontario_Laboratory
hCoV-19/United_Arab_Emirates/0822/2020	2020-05-19	EPI_ISL_698961	Group_42_(G42)_Healthcare
hCoV-19/Australia/VIC14227/2020	2020-08-03	EPI_ISL_592402	Microbiological_Diagnostic_Unit_-_Public_Health_Laboratory_(MDU-PHL)
hCoV-19/Croatia/1451/2021	2021-03-12	EPI_ISL_1904512	Institute_for_Public_Health_of_Me\u0111imurje_County
hCoV-19/Denmark/DCGC-47124/2020	2020-12-21	EPI_ISL_1066636	Department_of_Virus_and_Microbiological_Special_Diagnostics
hCoV-19/India/DL-NCDC-609345/2020	2020-12-23	EPI_ISL_2458687	National_Centre_for_Disease_Control_(NCDC)_Biotechnology_Division
hCoV-19/England/MILK-1787E49/2021	2021-06-22	EPI_ISL_2729425	Lighthouse_Lab_in_Milton_Keynes
hCoV-19/England/NORW-13DF4EA/2021	2021-05-25	EPI_ISL_2624169	Quadram_Institute_Bioscience
hCoV-19/England/PLYM-1AAEB7F/2021	2021-08-02	EPI_ISL_3309413	Lighthouse_Laboratory_Plymouth
hCoV-19/Turkey/HSGM-FS470/2021	2021-08-05	EPI_ISL_3403275	Ministry_of_Health_Turkey
hCoV-19/England/MILK-11D175A/2021	2021-01-29	EPI_ISL_957359	Lighthouse_Lab_in_Milton_Keynes
hCoV-19/Netherlands/NH-RIVM-44593/2021	2021-07-08	EPI_ISL_3136665	Dutch_COVID-19_response_team
hCoV-19/England/MILK-19FB312/2021	2021-07-23	EPI_ISL_3171813	Lighthouse_Lab_in_Milton_Keynes
hCoV-19/Turkey/HSGM-D3546/2021	2021-08-15	EPI_ISL_3578484	Ministry_of_Health_Turkey
hCoV-19/Japan/PG-23625/2021	2021-02-05	EPI_ISL_1428662	Pathogen_Genomics_Center
hCoV-19/Scotland/QEUH-158BA9E/2021	2021-05-15	EPI_ISL_2238041	Lighthouse_Lab_in_Glasgow
hCoV-19/USA/NJ-CDC-LC0000590/2020	2020-12-27	EPI_ISL_1029061	Laboratory_Corporation_of_America
hCoV-19/USA/FL-CDC-LC0147618/2021	2021-07-29	EPI_ISL_3516527	Laboratory_Corporation_of_America
hCoV-19/USA/CA-CDC-ASC210248534/2021	2021-07-27	EPI_ISL_3851816	Aegis_Sciences_Corporation
hCoV-19/Slovenia/22-7533/2021	2021-05-15	EPI_ISL_2532558	Nationa_Laboratory_of_Health
hCoV-19/England/20132001104/2020	2020-03-23	EPI_ISL_423704	Respiratory_Virus_Unit
hCoV-19/USA/LA-EVTL819/2020	2020-07-27	EPI_ISL_653510	LSUHS_Emerging_Viral_Threat_Laboratory
hCoV-19/England/QEUH-1630F10/2021	2021-06-04	EPI_ISL_2511851	Lighthouse_Lab_in_Glasgow
hCoV-19/Finland/6202/2021	2021-04-20	EPI_ISL_2608505	Department_of_Virology_and_Immunology
hCoV-19/USA/TX-CDC-FG-080590/2021	2021-08-13	EPI_ISL_3661628	Fulgent_Genetics
hCoV-19/USA/AZ-ASPHL-2835/2020	2020-11-11	EPI_ISL_968190	Arizona_State_Public_Health_Laboratory
hCoV-19/Spain/CT-HUGTiPM017SA8F5/2021	2021-05-22	EPI_ISL_2372754	Microbiology_Department
hCoV-19/Belgium/AZDelta-15731-2132R/2021	2021-08-18	EPI_ISL_3534559	AZDelta
hCoV-19/USA/MN-MDH-1029/2020	2020-05-07	EPI_ISL_462874	Minnesota_Department_of_Health
hCoV-19/Belgium/MBLGPF550268/2021	2021-07-24	EPI_ISL_3261566	Cliniques_universitaires_Saint-Luc
hCoV-19/USA/WI-UW-930/2020	2020-07-12	EPI_ISL_509930	University_of_Wisconsin-Madison_AIDS_Vaccine_Research_Laboratories
hCoV-19/England/ALDP-14ADC64/2021	2021-03-30	EPI_ISL_1505364	Lighthouse_Lab_in_Alderley_Park
hCoV-19/Denmark/DCGC-65139/2021	2021-04-19	EPI_ISL_1873710	Department_of_Virus_and_Microbiological_Special_Diagnostics
hCoV-19/USA/CA-SEARCH-107439/2021	2021-08-15	EPI_ISL_3913071	Scripps_Medical_Laboratory
hCoV-19/USA/CO-CDC-IBX216612314465/2021	2021-04-16	EPI_ISL_2283373	Infinity_Biologix
hCoV-19/Netherlands/GE-RIVM-15756/2021	2021-02-23	EPI_ISL_1232431	Dutch_COVID-19_response_team
hCoV-19/USA/CT-CDC-LC0154748/2021	2021-07-29	EPI_ISL_3512899	Laboratory_Corporation_of_America
hCoV-19/Romania/Prahova_459135/2021	2021-06-09	EPI_ISL_3911462	Cantacuzino_National_Military-Medical_Institute
hCoV-19/Japan/PG-34433/2021	2021-04-08	EPI_ISL_2357240	Fukuoka_Institute_of_Health_and_Environmental_Sciences
hCoV-19/Denmark/DCGC-8562/2020	2020-10-26	EPI_ISL_625956	Department_of_Virus_and_Microbiological_Special_Diagnostics
hCoV-19/USA/NY-Wadsworth-21013965-01/2020	2020-12-24	EPI_ISL_936167	MEMORIAL_SLOAN_KETTERING_CANCER_CENTER
hCoV-19/Netherlands/UT-RIVM-52475/2021	2021-08-05	EPI_ISL_3736570	Dutch_COVID-19_response_team
hCoV-19/Luxembourg/LNS8133586/2021	2021-01-16	EPI_ISL_911185	Laboratoire_national_de_sante
hCoV-19/Netherlands/LI-MUMC-2391/2021	2021-05-02	EPI_ISL_2030891	Dutch_COVID-19_response_team
hCoV-19/England/ALDP-1918DC6/2021	2021-07-12	EPI_ISL_3043771	Lighthouse_Lab_in_Alderley_Park
hCoV-19/Scotland/EDB1080/2020	2020-04-07	EPI_ISL_439146	Virology_Department
hCoV-19/Germany/BE-ChVir-W1291-8183/2020	2020-04-21	EPI_ISL_753949	Charit\u00e9_Universit\u00e4tsmedizin_Berlin
hCoV-19/Japan/PG-72535/2021	2021-06-10	EPI_ISL_3877890	Pathogen_Genomics_Center
hCoV-19/England/QEUH-14B0105/2021	2021-03-31	EPI_ISL_1504315	Lighthouse_Lab_in_Glasgow
hCoV-19/England/OXON-AFEBE/2020	2020-04-17	EPI_ISL_478834	Oxford_Viromics
hCoV-19/Canada/ON-PHL-21-20563/2021	2021-06-00	EPI_ISL_2713804	Public_Health_Ontario_Laboratory
hCoV-19/Scotland/QEUH-1628EA5/2021	2021-06-03	EPI_ISL_2486397	Lighthouse_Lab_in_Glasgow
hCoV-19/England/PLYM-1A92F36/2021	2021-07-31	EPI_ISL_3359176	Lighthouse_Laboratory_Plymouth
hCoV-19/USA/MA-MASPHL-04207/2021	2021-07-23	EPI_ISL_3550116	Massachusetts_State_Public_Health_Laboratory
hCoV-19/Scotland/QEUH-1BAAF3A/2021	2021-08-13	EPI_ISL_3581461	Lighthouse_Lab_in_Glasgow
hCoV-19/USA/MD-MDH-4163/2021	2021-08-12	EPI_ISL_3920593	MD_PHL
hCoV-19/Iceland/10530/2021	2021-08-22	EPI_ISL_3929488	The_National_University_Hospital_of_Iceland
hCoV-19/USA/NC-CDC-LC0188968/2021	2021-08-11	EPI_ISL_3749324	Laboratory_Corporation_of_America
hCoV-19/Belgium/UZA-UA-CV2151973187/2021	2021-05-02	EPI_ISL_2016699	Platform_BIS_UZA/UAntwerpen
hCoV-19/USA/CA-CDPH-2000007739/2020	2020-12-10	EPI_ISL_3637411	CDPH_VBL
hCoV-19/Israel/CVL-9587/2021	2021-03-16	EPI_ISL_2182802	Israel_Central_Virology_laboratory
hCoV-19/Sweden/01_SE100_21CS103056/2021	2021-08-20	EPI_ISL_3797592	Karolinska_University_Hospital_Huddinge
hCoV-19/USA/FL-TGH-1160/2021	2021-07-20	EPI_ISL_3242761	Tampa_General_Hospital_Esoteric_Lab
hCoV-19/South_Korea/KDCA3737/2021	2021-04-28	EPI_ISL_2284564	Division_of_Emerging_Infectious_Diseases
hCoV-19/England/ALDP-13BA0A5/2021	2021-03-03	EPI_ISL_1328962	Lighthouse_Lab_in_Alderley_Park
hCoV-19/Denmark/DCGC-15631/2020	2020-11-23	EPI_ISL_713932	Department_of_Virus_and_Microbiological_Special_Diagnostics
hCoV-19/England/PLYM-1A102A0/2021	2021-07-25	EPI_ISL_3250002	Lighthouse_Laboratory_Plymouth
hCoV-19/England/ALDP-14B84AA/2021	2021-03-31	EPI_ISL_1518234	Lighthouse_Lab_in_Alderley_Park
hCoV-19/Slovenia/143149/2021	2021-03-18	EPI_ISL_1669493	Institute_of_Microbiology_and_Immunology
hCoV-19/USA/PA-MGEL-00596/2020	2020-07-20	EPI_ISL_1373631	UPMC_Clinical_Microbiology_Laboratory
hCoV-19/USA/GA-CDC-MMB09434221/2021	2021-07-21	EPI_ISL_3428216	Mako_Medical
hCoV-19/Singapore/1697/2021	2021-06-25	EPI_ISL_2790345	National_Public_Health_Laboratory
hCoV-19/Sweden/SE1410066528/2021	2021-01-26	EPI_ISL_2583513	Swedish_national_genomic_surveillance_program_of_SARS-CoV-2
hCoV-19/Bulgaria/21BG-EU_002917_Pl26/2021	2021-04-26	EPI_ISL_2621363	National_Center_of_Infectious_and_Parasitic_Diseases
hCoV-19/Scotland/QEUH-AD4AC1/2020	2020-10-27	EPI_ISL_644014	Lighthouse_Lab_in_Glasgow
hCoV-19/USA/OR-OSPHL00653/2021	2021-05-05	EPI_ISL_2250165	Oregon_State_Public_Health_Laboratory
hCoV-19/England/MILK-11D270E/2021	2021-01-29	EPI_ISL_957442	Lighthouse_Lab_in_Milton_Keynes
hCoV-19/USA/ME-HETL-J2200/2021	2021-03-18	EPI_ISL_1372886	Maine_Health_and_Environmental_Testing_Laboratory
hCoV-19/Switzerland/VS-33309303/2021	2021-02-16	EPI_ISL_1084961	University_Hospitals_of_Geneva
hCoV-19/Switzerland/VD-ETHZ-270103/2020	2020-09-02	EPI_ISL_541486	Viollier_AG
hCoV-19/USA/UT-UPHL-2104727387/2020	2020-08-12	EPI_ISL_2279762	Utah_Public_Health_Laboratory
hCoV-19/USA/NC-CDC-LC0140513/2021	2021-07-26	EPI_ISL_3513676	Laboratory_Corporation_of_America
hCoV-19/Denmark/DCGC-91682/2021	2021-05-03	EPI_ISL_2027972	Department_of_Virus_and_Microbiological_Special_Diagnostics
hCoV-19/USA/NY-NYCPHL-001150/2020	2020-10-26	EPI_ISL_671732	DOHMH_Corona
hCoV-19/Japan/PG-55267/2021	2021-05-14	EPI_ISL_2769933	SARS-CoV-2_testing_team
hCoV-19/India/MH-NCCS-NR048/2020	2020-04-28	EPI_ISL_496555	National_Centre_For_Cell_Science
hCoV-19/Wales/PHWC-16F8AC/2020	2020-10-07	EPI_ISL_586032	Wales_Specialist_Virology_Centre_Sequencing_lab
hCoV-19/England/OXON-F540C2/2021	2021-01-10	EPI_ISL_999040	Oxford_Viromics
hCoV-19/Brazil/RJ-LNN04450/2021	2021-07-23	EPI_ISL_3614850	Laboratorio_Central_Noel_Nutels
hCoV-19/USA/NY-PRL-2021_0419_00C03/2021	2021-04-16	EPI_ISL_1717371	Pandemic_Response_Lab_-_NYC
hCoV-19/Sweden/20334556P/2021	2021-05-27	EPI_ISL_3157497	Swedish_national_genomic_surveillance_program_of_SARS-CoV-2
hCoV-19/USA/CA-SEARCH-15721/2021	2021-01-18	EPI_ISL_1812663	EXCITE_Lab
hCoV-19/England/QEUH-14A1EA6/2021	2021-03-29	EPI_ISL_1484136	Lighthouse_Lab_in_Glasgow
hCoV-19/Canada/QC-CHIC-R6232154/2020	2020-12-23	EPI_ISL_1522481	Laboratoire_de_sant\u00e9_publique_du_Qu\u00e9bec
hCoV-19/Turkey/HSGM-FS5148/2021	2021-08-07	EPI_ISL_3414580	Ministry_of_Health_Turkey
hCoV-19/Germany/BE-RKI-I-200380/2021	2021-08-11	EPI_ISL_3500231	Labor_28_MVZ_GmbH
hCoV-19/Sweden/461819426236/2021	2021-01-29	EPI_ISL_1418984	Swedish_national_genomic_surveillance_program_of_SARS-CoV-2
hCoV-19/USA/CO-BMG-AM/2020	2020-11-06	EPI_ISL_3841985	University_of_Colorado_Anschutz_Medical_Campus_Biobank
hCoV-19/England/MILK-118DF73/2021	2021-01-26	EPI_ISL_958558	Lighthouse_Lab_in_Milton_Keynes
hCoV-19/England/CAMC-13290A1/2021	2021-02-24	EPI_ISL_1174152	Lighthouse_Lab_in_Cambridge
hCoV-19/Switzerland/BS-UHB-42635688/2021	2021-01-11	EPI_ISL_1388962	University_Hospital_Basel
hCoV-19/Sweden/15544439P/2021	2021-03-21	EPI_ISL_1899967	Swedish_national_genomic_surveillance_program_of_SARS-CoV-2
hCoV-19/Denmark/DCGC-96480/2021	2021-05-03	EPI_ISL_2176351	Department_of_Virus_and_Microbiological_Special_Diagnostics
hCoV-19/Japan/PG-64442/2021	2021-04-26	EPI_ISL_3194642	Pathogen_Genomics_Center
hCoV-19/Greece/29607/2020	2020-10-30	EPI_ISL_2301526	Greek_Genome_Center
hCoV-19/USA/WI-UW-2594/2021	2021-01-02	EPI_ISL_791111	University_of_Wisconsin-Madison_AIDS_Vaccine_Research_Laboratories
hCoV-19/Canada/AB-12944/2020	2020-04-14	EPI_ISL_806017	Alberta_Precision_Labs_(APL)
hCoV-19/Denmark/DCGC-38137/2021	2021-01-18	EPI_ISL_929278	Department_of_Virus_and_Microbiological_Special_Diagnostics
hCoV-19/Gibraltar/EXP_24072021-1408186-75/2021	2021-07-23	EPI_ISL_3769299	Gibraltar_Health_Authority_Lab
hCoV-19/Spain/GA-CHUVI-19390672/2021	2021-07-19	EPI_ISL_3470156	Microbiology_Department._Complexo_Hospitalario_Universitario_de_Vigo
hCoV-19/Canada/ON-PHL-21-16118/2021	2021-04-00	EPI_ISL_2252159	Public_Health_Ontario_Laboratory
hCoV-19/England/MILK-9C3B4B/2020	2020-09-09	EPI_ISL_566960	Lighthouse_Lab_in_Milton_Keynes
hCoV-19/Canada/SK-NML-109758/2021	2021-06-24	EPI_ISL_3255946	SK-Roy_Romanow_Provincial_Laboratory
hCoV-19/USA/VA-CDC-2-4242776/2021	2021-03-20	EPI_ISL_1823897	VA-Division_of_Consolidated_Laboratory_Services
hCoV-19/USA/CA-CDC-FG-027676/2021	2021-04-23	EPI_ISL_1839552	Fulgent_Genetics
hCoV-19/Japan/PG-42207/2021	2021-04-26	EPI_ISL_2359781	Department_of_Infectious_Diseases
hCoV-19/England/NORW-13D4EBA/2021	2021-05-27	EPI_ISL_2706690	Quadram_Institute_Bioscience
hCoV-19/Denmark/DCGC-156244/2021	2021-08-16	EPI_ISL_3567823	Department_of_Bacteria
hCoV-19/Sweden/DC109925591/2021	2021-04-19	EPI_ISL_2208480	Swedish_national_genomic_surveillance_program_of_SARS-CoV-2
hCoV-19/Canada/SK-NML-55299/2021	2021-04-19	EPI_ISL_2564674	SK-Roy_Romanow_Provincial_Laboratory
hCoV-19/Denmark/DCGC-89993/2021	2021-04-26	EPI_ISL_2026216	Department_of_Virus_and_Microbiological_Special_Diagnostics
hCoV-19/Sweden/SE1410570986/2021	2021-05-03	EPI_ISL_2413310	Swedish_national_genomic_surveillance_program_of_SARS-CoV-2
hCoV-19/England/MILK-1739C79/2021	2021-06-19	EPI_ISL_2701810	Lighthouse_Lab_in_Milton_Keynes
hCoV-19/Denmark/DCGC-98715/2021	2021-05-10	EPI_ISL_2296923	Department_of_Virus_and_Microbiological_Special_Diagnostics
hCoV-19/Japan/PG-58172/2021	2021-05-17	EPI_ISL_2772153	Pathogen_Genomics_Center
hCoV-19/Japan/KNG0037/2021	2021-03-17	EPI_ISL_1755915	Kanagawa_Prefectural_Institute_of_Public_Health
hCoV-19/USA/MS-BIE-LSUH000834/2021	2021-02-11	EPI_ISL_2690171	Ochsner_Health
hCoV-19/Germany/HH-HPI-p4416/2021	2021-02-18	EPI_ISL_1464243	Labor_Dr._Fenner_und_Kollegen
hCoV-19/England/ALDP-16328AA/2021	2021-06-03	EPI_ISL_2511713	Lighthouse_Lab_in_Alderley_Park
hCoV-19/England/QEUH-132B76E/2021	2021-02-25	EPI_ISL_1174208	Lighthouse_Lab_in_Glasgow
hCoV-19/Germany/BW-RKI-I-026989/2021	2021-02-15	EPI_ISL_1157203	Limbach_-_MVZ_Humangenetik_Ulm
hCoV-19/England/MILK-9E3055/2020	2020-09-21	EPI_ISL_581148	Lighthouse_Lab_in_Milton_Keynes
hCoV-19/USA/KY-CDC-LC0176060/2021	2021-08-11	EPI_ISL_3742594	Laboratory_Corporation_of_America
hCoV-19/England/NORT-1BA3863/2021	2021-04-20	EPI_ISL_1978437	Northumbria_University_/_South_Tees_Hospitals_NHS_Foundation_Trust_/_North_Cumbria_Integrated_Care_NHS_Foundation_Trust_/_North_Tees_and_Hartlepool_NHS_Foundatio
hCoV-19/USA/CA-SEARCH-17032/2021	2021-02-09	EPI_ISL_1816160	EXCITE_Lab
hCoV-19/USA/CA-ALSR-5647/2020	2020-11-23	EPI_ISL_878279	San_Diego_County_Public_Health_Laboratory
hCoV-19/USA/LA-EVTL627/2020	2020-07-02	EPI_ISL_579031	LSUHS_Emerging_Viral_Threat_Laboratory
hCoV-19/Germany/NW-RKI-I-105579/2021	2021-04-23	EPI_ISL_1850218	SYNLAB_MVZ_Leverkusen
hCoV-19/Wales/PHWC-PYMXT6/2021	2021-06-30	EPI_ISL_2906673	Originating_lab
hCoV-19/USA/FL-CDC-QDX24476671/2021	2021-05-01	EPI_ISL_2143366	Quest_Diagnostics_Incorporated
hCoV-19/Turkey/HSGM-C8978/2021	2021-08-02	EPI_ISL_3540602	Ministry_of_Health_Turkey
hCoV-19/USA/NY-PRL-2021_0726_00E24/2021	2021-07-25	EPI_ISL_3188455	Pandemic_Response_Lab_-_NYC
hCoV-19/USA/CA-CZB-27462/2021	2021-01-16	EPI_ISL_1477561	CA_DPH_Viral_and_Rickettsial_Disease_Laboratory
hCoV-19/Germany/un-RKI-I-030592/2021	2021-02-25	EPI_ISL_1214031	Medizinisches_Zentrallabor_Altenburg_GmbH_&_Co.KG
hCoV-19/Belgium/rega-9957/2021	2021-05-20	EPI_ISL_2839502	KU_Leuven
hCoV-19/England/BHRT-24B6B0E/2021	2021-00-00	EPI_ISL_2732245	Respiratory_Virus_Unit
hCoV-19/Ireland/LK-NVRL-gQ23IRL67489/2021	2021-06-07	EPI_ISL_3136219	National_Virus_Reference_Laboratory
hCoV-19/Italy/EMR-C031_33_21_26/2021	2021-05-26	EPI_ISL_3214677	U.O._Microbiologia_Laboratorio_Unico_Centro_Servizi_-_AUSL_della_Romagna
hCoV-19/Germany/BW-RKI-I-161611/2021	2021-05-19	EPI_ISL_2316222	SYNLAB_MVZ_Leinfelden-Echterdingen
hCoV-19/Denmark/DCGC-151338/2021	2021-08-09	EPI_ISL_3450537	Department_of_Bacteria
hCoV-19/Denmark/DCGC-92719/2021	2021-05-03	EPI_ISL_2172562	Department_of_Virus_and_Microbiological_Special_Diagnostics
hCoV-19/England/MILK-9C32DD/2020	2020-09-07	EPI_ISL_566778	Lighthouse_Lab_in_Milton_Keynes
hCoV-19/USA/CA-SEARCH-15599/2021	2021-01-14	EPI_ISL_1813363	EXCITE_Lab
hCoV-19/England/ALDP-14C64B8/2021	2021-04-03	EPI_ISL_1536274	Lighthouse_Lab_in_Alderley_Park
hCoV-19/Thailand/DMSc-00055/2021	2021-04-07	EPI_ISL_2350963	Mongkutwattana_General_Hospital
hCoV-19/USA/FL-CDC-ASC210112529/2021	2021-07-08	EPI_ISL_3218647	Aegis_Sciences_Corporation
hCoV-19/Germany/SN-RKI-I-216097/2021	2021-08-05	EPI_ISL_3893064	Diagnosticum_-_Labor_Neukirchen
hCoV-19/United_Arab_Emirates/4305/2020	2020-12-26	EPI_ISL_860065	BTC
hCoV-19/Sweden/6679103983/2021	2021-02-11	EPI_ISL_1832045	Swedish_national_genomic_surveillance_program_of_SARS-CoV-2
hCoV-19/England/MILK-19FD0DD/2021	2021-07-23	EPI_ISL_3169675	Lighthouse_Lab_in_Milton_Keynes
hCoV-19/Sweden/SE00619775/2021	2021-08-11	EPI_ISL_3786787	Swedish_national_genomic_surveillance_program_of_SARS-CoV-2
hCoV-19/USA/TX-CDC-STM-000045521/2021	2021-03-29	EPI_ISL_1581093	Helix/Illumina
hCoV-19/USA/WV-WVU-WV090631/2021	2021-01-05	EPI_ISL_1528861	J.W._Ruby_Memorial_Hospital
hCoV-19/Canada/BC-BCCDC-10153/2020	2020-12-25	EPI_ISL_976765	BCCDC_Public_Health_Laboratory
hCoV-19/USA/CT-CDC-QDX25392389/2021	2021-05-27	EPI_ISL_2463106	Quest_Diagnostics_Incorporated
hCoV-19/Germany/HH-RKI-I-199355/2021	2021-08-06	EPI_ISL_3499127	Labor_Dr._Heidrich_&_Kollegen_MVZ_GmbH_Hamburg
hCoV-19/England/ALDP-C8B951/2020	2020-12-16	EPI_ISL_756670	Lighthouse_Lab_in_Alderley_Park
hCoV-19/Italy/CAL-AMC-21050698-DS/2021	2021-05-06	EPI_ISL_2884033	Virology_Laboratory
hCoV-19/England/QEUH-144DA3F/2021	2021-03-23	EPI_ISL_1487844	Lighthouse_Lab_in_Glasgow
hCoV-19/Germany/BY-RKI-I-039293/2021	2021-03-09	EPI_ISL_1285654	LabKom_-_Labor_Augsburg_MVZ_GmbH
hCoV-19/USA/KS-CDC-LC0153234/2021	2021-07-27	EPI_ISL_3519103	Laboratory_Corporation_of_America
hCoV-19/Spain/CL-COV02323/2021	2021-04-16	EPI_ISL_2649112	SARS-CoV-2_Sequencing_Castilla_y_Leon-Spain_Consortium
hCoV-19/England/BRBR-18E73CF/2021	2021-07-10	EPI_ISL_2996749	Berkshire_and_Surrey_Pathology_Services_Lighthouse_Laboratory
hCoV-19/Germany/HB-RKI-I-018012/2021	2021-02-13	EPI_ISL_1148174	Sonic_-_MVZ_Medizinisches_Labor_Bremen_GmbH
hCoV-19/Switzerland/GE-33194139/2021	2021-02-06	EPI_ISL_1040301	University_Hospitals_of_Geneva
hCoV-19/USA/CA-CDPH-3000047137/2021	2021-06-01	EPI_ISL_2923765	CDPH_VBL
hCoV-19/USA/WA-S10427/2021	2021-07-20	EPI_ISL_3832867	Central_Washington_Hospital
hCoV-19/England/MILK-1574087/2021	2021-05-10	EPI_ISL_2236994	Lighthouse_Lab_in_Milton_Keynes
hCoV-19/USA/OH-CDC-QDX24087767/2021	2021-04-16	EPI_ISL_1989961	Quest_Diagnostics_Incorporated
hCoV-19/USA/TN-CDC-ASC210190931/2021	2021-08-10	EPI_ISL_3860330	Aegis_Sciences_Corporation
hCoV-19/Denmark/DCGC-95523/2021	2021-05-10	EPI_ISL_2175370	Department_of_Virus_and_Microbiological_Special_Diagnostics
hCoV-19/USA/WA-PHL-000674/2021	2021-04-19	EPI_ISL_2096108	Washington_State_Department_of_Health_Public_Health_Laboratories
hCoV-19/Japan/PG-14155/2020	2020-12-08	EPI_ISL_895667	Pathogen_Genomics_Center
hCoV-19/England/BRBR-1AACBEA/2021	2021-08-02	EPI_ISL_3310611	Berkshire_and_Surrey_Pathology_Services_Lighthouse_Laboratory
hCoV-19/Canada/BC-BCCDC-78392/2021	2021-05-02	EPI_ISL_2720360	BCCDC_Public_Health_Laboratory
hCoV-19/France/IDF-HMN-21042190408/2021	2021-04-15	EPI_ISL_1757612	H\u00f4pital_Avicenne
hCoV-19/England/QEUH-12A9B6D/2021	2021-02-15	EPI_ISL_1062983	Lighthouse_Lab_in_Glasgow
hCoV-19/Portugal/PT11239/2021	2021-07-06	EPI_ISL_2989200	H_Fernando_Fonseca
hCoV-19/USA/NC-CDC-MMB08848185/2021	2021-05-18	EPI_ISL_2647066	Mako_Medical
hCoV-19/USA/FL-B25U/2020	2020-08-02	EPI_ISL_602316	University_of_Miami_Immunology_and_Histocompatibility_Laboratory
hCoV-19/England/ALDP-16662EB/2021	2021-06-05	EPI_ISL_2640610	Lighthouse_Lab_in_Alderley_Park
hCoV-19/USA/NM-UNM-EDB0029/2021	2021-01-08	EPI_ISL_888648	Univeristy_of_New_Mexico_Hospital
hCoV-19/England/ALDP-184C252/2021	2021-06-30	EPI_ISL_2916189	Lighthouse_Lab_in_Alderley_Park
hCoV-19/USA/CA-CDC-FG-031140/2021	2021-05-04	EPI_ISL_2043710	Fulgent_Genetics
hCoV-19/England/HSLL-17C4BEF/2021	2021-06-26	EPI_ISL_2806439	Health_Services_Laboratories
hCoV-19/Germany/HH-RKI-I-024389/2021	2021-02-16	EPI_ISL_1154562	Sonic_-_Labor_Dr._von_Froreich_GmbH
hCoV-19/USA/FL-CDC-ASC210206070/2021	2021-07-31	EPI_ISL_3820372	Aegis_Sciences_Corporation
hCoV-19/Italy/TAA-APSS-Ph2_RUN3_NB03/2020	2020-04-03	EPI_ISL_3730994	U.O._Microbiologia_e_Virologia
hCoV-19/Italy/TAA-IGA-1900533898/2021	2021-03-12	EPI_ISL_1523612	Azienda_Sanitaria_dell'Alto_Adige_Laboratorio_Aziendale_di_Microbiologia_e_Virologia
hCoV-19/Japan/PG-88169/2021	2021-07-03	EPI_ISL_3899813	Pathogen_Genomics_Center
hCoV-19/USA/CO-CDC-MMB09564547/2021	2021-08-03	EPI_ISL_3604140	Mako_Medical
hCoV-19/Turkey/HSGM-D16111/2021	2021-08-19	EPI_ISL_3651153	Ministry_of_Health_Turkey
hCoV-19/USA/OH-CDC-LC0034864/2021	2021-03-18	EPI_ISL_1550109	Laboratory_Corporation_of_America
hCoV-19/Belgium/ULG-16225/2021	2021-06-01	EPI_ISL_2426605	SYNLAB
hCoV-19/USA/MA-CDCBI-CRSP_RBVTA425ZEMDYLVJ/2021	2021-08-28	EPI_ISL_3938159	Broad_Institute_Clinical_Research_Sequencing_Platform
hCoV-19/Scotland/QEUH-1C2B905/2021	2021-08-20	EPI_ISL_3727423	Lighthouse_Lab_in_Glasgow
hCoV-19/Netherlands/OV-RIVM-52283/2021	2021-08-09	EPI_ISL_3736412	Dutch_COVID-19_response_team
hCoV-19/Brazil/RS-FIOCRUZ-2065/2021	2021-01-08	EPI_ISL_2661793	Laboratorio_Central_de_Saude_Publica_do_Estado_do_Rio_Grande_do_Sul_(LACEN-RS)
hCoV-19/Denmark/DCGC-28074/2020	2020-11-23	EPI_ISL_815660	Department_of_Virus_and_Microbiological_Special_Diagnostics
hCoV-19/Northern_Ireland/RAND-155FAC0/2021	2021-05-02	EPI_ISL_2153058	Randox_Laboratories
hCoV-19/Austria/CeMM1511/2020	2020-10-29	EPI_ISL_854002	Austrian_Agency_for_Health_and_Food_Safety_(AGES)
hCoV-19/Wales/PHWC-PYSDSJ/2021	2021-07-19	EPI_ISL_3181692	Originating_lab
hCoV-19/USA/NY-PRL-2021_03_11_00M20/2021	2021-03-10	EPI_ISL_1307259	Pandemic_Response_Lab_-_NYC
hCoV-19/Norway/3494/2021	2021-02-03	EPI_ISL_1118611	Ostfold_Hospital_Trust_-_Kalnes
hCoV-19/England/ALDP-1774EC7/2021	2021-06-18	EPI_ISL_2831452	Lighthouse_Lab_in_Alderley_Park
hCoV-19/USA/PA-CDC-QDX27388115/2021	2021-08-01	EPI_ISL_3456089	Quest_Diagnostics_Incorporated
hCoV-19/Greece/188377/2021	2021-04-22	EPI_ISL_2370764	Greek_Genome_Center
hCoV-19/England/QEUH-BE409E/2020	2020-11-30	EPI_ISL_709831	Lighthouse_Lab_in_Glasgow
hCoV-19/USA/VA-DCLS-6575/2021	2021-07-18	EPI_ISL_3696241	Virginia_Division_of_Consolidated_Laboratory_Services
hCoV-19/England/MILK-13B5B21/2021	2021-03-08	EPI_ISL_1274369	Lighthouse_Lab_in_Milton_Keynes
hCoV-19/England/MILK-9C3F9A/2020	2020-09-09	EPI_ISL_566708	Lighthouse_Lab_in_Milton_Keynes
hCoV-19/England/MILK-15A2C7D/2021	2021-05-20	EPI_ISL_2317226	Lighthouse_Lab_in_Milton_Keynes
hCoV-19/England/QEUH-1489563/2021	2021-03-26	EPI_ISL_1630678	Lighthouse_Lab_in_Glasgow
hCoV-19/USA/CA-CDC-FG-059030/2021	2021-08-02	EPI_ISL_3350343	Fulgent_Genetics
hCoV-19/USA/TX-CDC-QDX25704259/2021	2021-06-08	EPI_ISL_2652426	Quest_Diagnostics_Incorporated
hCoV-19/Poland/WGS-CoV_PZH-GUM-0355/2021	2021-04-17	EPI_ISL_1826971	National_Institute_of_Public_Health_-_National_Institute_of_Hygiene
hCoV-19/USA/NY-NYGC-V4111663-EPIN074/2021	2021-01-05	EPI_ISL_1968580	Weill_Cornell_Medicine
hCoV-19/Ireland/LH-NVRL-M33IRL39852/2021	2021-07-13	EPI_ISL_3205286	National_Virus_Reference_Laboratory
hCoV-19/Greece/27134/2021	2021-07-28	EPI_ISL_3598833	Central_Public_Health_Laboratory
hCoV-19/Canada/BC-BCCDC-6070/2020	2020-10-18	EPI_ISL_974453	BCCDC_Public_Health_Laboratory
hCoV-19/USA/MN-CDC-IBX700936336698/2021	2021-07-01	EPI_ISL_3111054	Infinity_Biologix
hCoV-19/Belgium/ULG-12779/2021	2021-02-24	EPI_ISL_1171539	SYNLAB
hCoV-19/Saudi_Arabia/KAIMRC63/2020	2020-04-02	EPI_ISL_507027	unknown
hCoV-19/USA/UT-UPHL-2009553/2020	2020-07-18	EPI_ISL_605232	Utah_Public_Health_Laboratory
hCoV-19/USA/PA-VSP2922/2021	2021-03-05	EPI_ISL_2597673	Hospital_of_the_University_of_Pennsylvania_Molecular_Pathology_Lab
hCoV-19/Denmark/DCGC-109980/2021	2021-05-24	EPI_ISL_2418759	Department_of_Bacteria
hCoV-19/Denmark/DCGC-84753/2021	2021-02-22	EPI_ISL_1894063	Department_of_Virus_and_Microbiological_Special_Diagnostics
hCoV-19/Japan/PG-65336/2021	2021-04-27	EPI_ISL_3187265	Pathogen_Genomics_Center
hCoV-19/England/PHEC-2FF002/2021	2021-00-00	EPI_ISL_2739734	Respiratory_Virus_Unit
hCoV-19/England/LOND-1353DE3/2021	2021-06-08	EPI_ISL_2622583	University_College_London
hCoV-19/Poland/NIPH-NIH_ECDC-1320/2021	2021-03-02	EPI_ISL_1394116	Diagnostyka_Sp._z_o.o.
hCoV-19/USA/CA-CDPH-3000008025/2021	2021-04-08	EPI_ISL_2858513	CDPH_VBL
hCoV-19/USA/OR-CDC-ASC210269884/2021	2021-08-01	EPI_ISL_3856627	Aegis_Sciences_Corporation
hCoV-19/Scotland/QEUH-158DB3F/2021	2021-05-15	EPI_ISL_2237266	Lighthouse_Lab_in_Glasgow
hCoV-19/USA/MA-CDCBI-CRSP_X3DVVK5DZJB7S7CE/2021	2021-05-07	EPI_ISL_2104249	Broad_Institute_Clinical_Research_Sequencing_Platform
hCoV-19/England/ALDP-1731127/2021	2021-06-16	EPI_ISL_2704226	Lighthouse_Lab_in_Alderley_Park
hCoV-19/France/PAC-IHU-21166_Nova1/2021	2021-08-00	EPI_ISL_3434463	MEPHI
hCoV-19/Finland/3329/2021	2021-02-22	EPI_ISL_2258397	Department_of_Virology_and_Immunology
hCoV-19/USA/MI-CDC-ASC210017554/2021	2021-03-24	EPI_ISL_1560385	Aegis_Sciences_Corporation
hCoV-19/England/ALDP-125BCEF/2021	2021-02-08	EPI_ISL_1011767	Lighthouse_Lab_in_Alderley_Park
hCoV-19/England/MILK-1C5E0C8/2021	2021-08-22	EPI_ISL_3768674	Lighthouse_Lab_in_Milton_Keynes
hCoV-19/Italy/VEN-IZSVe-21RS1739-104_VR/2021	2021-06-30	EPI_ISL_2975292	AULSS_9_Scaligera
hCoV-19/Brazil/SP-IB_101823/2021	2021-04-21	EPI_ISL_2344883	SANTA_CASA_DE_JOSE_BONIFACIO
hCoV-19/Aruba/-RIVM-51711/2021	2021-08-03	EPI_ISL_3732886	Dutch_COVID-19_response_team
hCoV-19/Scotland/QEUH-1608B59/2021	2021-06-01	EPI_ISL_2488695	Lighthouse_Lab_in_Glasgow
hCoV-19/Switzerland/ZH-UZH-IMV-3ba48fd6/2021	2021-05-14	EPI_ISL_2449946	Universit\u0160tsSpital_Z\u0178rich
hCoV-19/Japan/PG-55199/2021	2021-05-23	EPI_ISL_2769865	SARS-CoV-2_testing_team
hCoV-19/England/ALDP-1741072/2021	2021-06-15	EPI_ISL_2701467	Lighthouse_Lab_in_Alderley_Park
hCoV-19/Canada/AB-ABPHL-23311/2021	2021-06-27	EPI_ISL_3116416	Edmonton_Provincial_Lab
hCoV-19/Wales/PHWC-PYC48G/2021	2021-07-03	EPI_ISL_2904530	Originating_lab
hCoV-19/France/ARA-HCL021048696901/2021	2021-03-15	EPI_ISL_1418201	CNR_Virus_des_Infections_Respiratoires_-_France_SUD
hCoV-19/England/ALDP-15FD55A/2021	2021-05-31	EPI_ISL_2514661	Lighthouse_Lab_in_Alderley_Park
hCoV-19/Singapore/965/2021	2021-05-15	EPI_ISL_2790304	National_Public_Health_Laboratory
hCoV-19/England/QEUH-137D509/2021	2021-03-03	EPI_ISL_1244634	Lighthouse_Lab_in_Glasgow
hCoV-19/USA/VA-DCLS-6306/2021	2021-07-19	EPI_ISL_3402306	Virginia_Division_of_Consolidated_Laboratory_Services
hCoV-19/Turkey/HSGM-D14559/2021	2021-08-19	EPI_ISL_3649153	Ministry_of_Health_Turkey
hCoV-19/England/ALDP-13AB432/2021	2021-03-07	EPI_ISL_1274275	Lighthouse_Lab_in_Alderley_Park
hCoV-19/Luxembourg/LNS9983897/2021	2021-05-21	EPI_ISL_2401715	BioneXt_Lab
hCoV-19/Germany/BY-RKI-I-059882/2021	2021-03-23	EPI_ISL_1565436	IMD_-_MVZ_Labor_Martinsried
hCoV-19/Denmark/DCGC-74975/2020	2020-12-21	EPI_ISL_1883546	Department_of_Virus_and_Microbiological_Special_Diagnostics
hCoV-19/Switzerland/BL-ETHZ-330356/2020	2020-10-18	EPI_ISL_1496217	Viollier_AG
hCoV-19/USA/NC-CDC-LC0146287/2021	2021-07-30	EPI_ISL_3515825	Laboratory_Corporation_of_America
hCoV-19/Netherlands/NH-RIVM-52002/2021	2021-08-09	EPI_ISL_3736166	Dutch_COVID-19_response_team
hCoV-19/Australia/NSW4605/2021	2021-04-27	EPI_ISL_1911187	Area_of_Virology
hCoV-19/Serbia/Sabac-000251204/2020	2020-04-11	EPI_ISL_833574	Veterinary_Specialized_Instute_\Nis\
hCoV-19/Canada/QC-L00336022/2021	2021-03-17	EPI_ISL_3143786	Laboratoire_de_sant\u00e9_publique_du_Qu\u00e9bec
hCoV-19/Luxembourg/LNS6691528/2020	2020-12-10	EPI_ISL_1384184	Laboratoires_d'analyses_medicales_-_Ketterthill
hCoV-19/England/20118104004/2020	2020-03-11	EPI_ISL_464948	Respiratory_Virus_Unit
hCoV-19/Norway/15268/2021	2021-07-05	EPI_ISL_3133865	Furst_Medical_Laboratory
hCoV-19/Brazil/RS-FIOCRUZ-21517/2021	2021-03-31	EPI_ISL_2274118	Laboratorio_Central_de_Saude_Publica_do_Estado_do_Rio_Grande_do_Sul_(LACEN-RS)
hCoV-19/Sweden/36955819XXP/2021	2021-05-26	EPI_ISL_3159325	Swedish_national_genomic_surveillance_program_of_SARS-CoV-2
hCoV-19/USA/MD-HP05020/2021	2021-04-22	EPI_ISL_1973433	Johns_Hopkins_Hospital_Department_of_Pathology
hCoV-19/Germany/NW-RKI-I-058604/2021	2021-03-15	EPI_ISL_1442422	SYNLAB_MVZ_Leverkusen
hCoV-19/England/MILK-1142226/2021	2021-01-22	EPI_ISL_932577	Lighthouse_Lab_in_Milton_Keynes
hCoV-19/USA/WI-GMF-18723/2020	2020-09-04	EPI_ISL_547777	Gundersen_Molecular_Diagnostics_Laboratory
hCoV-19/Honduras/19163/2021	2021-02-10	EPI_ISL_2157349	Red_-_Regional_de_Vigilancia_Gen\u00f3mica_del_COVID-19
hCoV-19/England/MILK-190C17E/2021	2021-07-12	EPI_ISL_2994146	Lighthouse_Lab_in_Milton_Keynes
hCoV-19/England/MILK-1CA4F7B/2021	2021-08-25	EPI_ISL_3883811	Lighthouse_Lab_in_Milton_Keynes
hCoV-19/England/OXON-F88AA9/2020	2020-11-06	EPI_ISL_2903183	Oxford_Viromics
hCoV-19/USA/TX-CDC-QDX26380379/2021	2021-06-29	EPI_ISL_2930228	Quest_Diagnostics_Incorporated
hCoV-19/USA/MN-CDC-QDX27272466/2021	2021-07-27	EPI_ISL_3456300	Quest_Diagnostics_Incorporated
hCoV-19/Norway/4906/2021	2021-02-24	EPI_ISL_1317515	Medical_Microbiology_Unit
hCoV-19/Japan/PG-26684/2021	2021-01-31	EPI_ISL_1431078	Pathogen_Genomics_Center
hCoV-19/USA/TX-DSHS-4257/2021	2021-03-05	EPI_ISL_1321885	TXDSHS
hCoV-19/France/IDF-SLS762104083978/2021	2021-04-23	EPI_ISL_2374039	Laboratoire_Virologie_Saint_Louis_APHP
hCoV-19/England/MILK-1CA8E98/2021	2021-08-25	EPI_ISL_3884524	Lighthouse_Lab_in_Milton_Keynes
hCoV-19/England/MILK-177F4D9/2021	2021-06-22	EPI_ISL_2717528	Lighthouse_Lab_in_Milton_Keynes
hCoV-19/USA/CA-CDC-QDX23761652/2021	2021-04-05	EPI_ISL_1753184	Quest_Diagnostics_Incorporated
hCoV-19/Portugal/PT12132/2021	2021-07-12	EPI_ISL_3071606	CHU_Sao_Joao
hCoV-19/USA/AK-PHL8888/2021	2021-05-11	EPI_ISL_2308657	Alaska_State_Virology_Laboratory
hCoV-19/England/MILK-1877B71/2021	2021-07-05	EPI_ISL_2911422	Lighthouse_Lab_in_Milton_Keynes
hCoV-19/Japan/PG-43594/2021	2021-04-27	EPI_ISL_2360049	Department_of_Infectious_Diseases
hCoV-19/England/PLYM-1A9323C/2021	2021-07-31	EPI_ISL_3359500	Lighthouse_Laboratory_Plymouth
hCoV-19/USA/UT-CDC-ASC210058984/2021	2021-05-05	EPI_ISL_2146122	Aegis_Sciences_Corporation
hCoV-19/USA/CA-CDC-FG-063023/2021	2021-08-04	EPI_ISL_3397834	Fulgent_Genetics
hCoV-19/Denmark/DCGC-6152/2020	2020-09-07	EPI_ISL_621186	Department_of_Virus_and_Microbiological_Special_Diagnostics
hCoV-19/USA/GA-CDC-STM-000073378/2021	2021-05-12	EPI_ISL_2440188	Helix/Illumina
hCoV-19/USA/MN-MDH-4301/2021	2021-03-15	EPI_ISL_1402746	M_Health_Fairview
hCoV-19/Turkey/HSGM-B14533/2021	2021-05-25	EPI_ISL_3066548	Ministry_of_Health_Turkey
hCoV-19/South_Africa/KRISP-K002770/2020	2020-08-21	EPI_ISL_529765	NHLS-IALCH
hCoV-19/USA/PA-CDC-ASC210062357/2021	2021-05-11	EPI_ISL_2181332	Aegis_Sciences_Corporation
hCoV-19/Denmark/DCGC-85709/2021	2021-03-01	EPI_ISL_1895028	Department_of_Virus_and_Microbiological_Special_Diagnostics
hCoV-19/England/QEUH-9D2648/2020	2020-09-19	EPI_ISL_2751003	Respiratory_Virus_Unit
hCoV-19/USA/MI-CDC-ASC210058977/2021	2021-05-05	EPI_ISL_2146119	Aegis_Sciences_Corporation
hCoV-19/England/CAMC-B54293/2020	2020-11-08	EPI_ISL_656983	Lighthouse_Lab_in_Cambridge
hCoV-19/Netherlands/UT-RIVM-52079/2021	2021-08-06	EPI_ISL_3736235	Dutch_COVID-19_response_team
hCoV-19/Germany/SN-RKI-I-017368/2021	2021-02-08	EPI_ISL_1147530	Uniklinikum_Carl_Gustav_Carus_an_der_TU_Dresden;_Institut_f\u00fcr_Virologie
hCoV-19/India/TG-CCMB-AF555/2020	2020-08-29	EPI_ISL_910076	CSIR-Centre_for_Cellular_and_Molecular_Biology
hCoV-19/Wales/PHWC-493E04/2020	2020-11-20	EPI_ISL_726030	Wales_Specialist_Virology_Centre_Sequencing_lab
hCoV-19/Australia/SA0517/2020	2020-10-23	EPI_ISL_603123	SA_Pathology
hCoV-19/Belgium/rega-8375/2021	2021-04-28	EPI_ISL_2833240	KU_Leuven
hCoV-19/Italy/CAM-TIGEM-IZSM-COLLI-14755/2021	2021-05-11	EPI_ISL_2357148	Istituto_Zooprofilattico_Sperimentale_del_Mezzogiorno
hCoV-19/Denmark/DCGC-103612/2021	2021-05-17	EPI_ISL_2301041	Department_of_Virus_and_Microbiological_Special_Diagnostics
hCoV-19/Sweden/1914301264/2021	2021-02-17	EPI_ISL_2208239	Swedish_national_genomic_surveillance_program_of_SARS-CoV-2
hCoV-19/Scotland/QEUH-A629DA/2020	2020-10-12	EPI_ISL_842168	Oxford_Viromics
hCoV-19/Ecuador/NIC-INSPI-326312/2021	2021-06-02	EPI_ISL_2757648	INSPI-CRN_DE_INFLUENZA_Y_OTROS_VIRUS_RESPIRATORIOS
hCoV-19/USA/TN-CDC-ASC210011601/2021	2021-03-18	EPI_ISL_1563514	Aegis_Sciences_Corporation
hCoV-19/USA/OH-CDC-LC0039559/2021	2021-03-25	EPI_ISL_1612289	Laboratory_Corporation_of_America
hCoV-19/Mexico/ZAC_INER_IMSS_1241/2021	2021-05-14	EPI_ISL_2835944	Unidad_de_Investigaci\u00f3n_Biom\u00e9dica_de_Zacatecas_(UIBZ)
hCoV-19/Canada/BC-BCCDC-102341/2021	2021-05-07	EPI_ISL_3483231	British_Columbia_Centre_For_Disease_Control
hCoV-19/England/MILK-1419F2E/2021	2021-03-16	EPI_ISL_1415956	Lighthouse_Lab_in_Milton_Keynes
hCoV-19/Wales/PHWC-4C55AA/2021	2021-02-02	EPI_ISL_999943	Originating_lab
hCoV-19/USA/WI-CDC-LC0041491/2021	2021-04-01	EPI_ISL_1681788	Laboratory_Corporation_of_America
hCoV-19/England/QEUH-DD3106/2021	2021-01-02	EPI_ISL_822267	Lighthouse_Lab_in_Glasgow
hCoV-19/USA/MT-FYR-91/2021	2021-08-01	EPI_ISL_3688262	FYR_Diagnostics
hCoV-19/England/QEUH-AACEE4/2020	2020-10-21	EPI_ISL_652923	Oxford_Viromics
hCoV-19/Sweden/8034983547/2021	2021-03-08	EPI_ISL_1898385	Swedish_national_genomic_surveillance_program_of_SARS-CoV-2
hCoV-19/Germany/un-RKI-I-067009/2021	2021-03-29	EPI_ISL_1571777	Medizinisches_Zentrallabor_Altenburg_GmbH_&_Co.KG
hCoV-19/England/PLYM-17BFC3F/2021	2021-06-26	EPI_ISL_2779923	Lighthouse_Laboratory_Plymouth
hCoV-19/Italy/CAM-TIGEM-IZSM-COLLI-7651/2021	2021-03-26	EPI_ISL_1569752	Istituto_Zooprofilattico_Sperimentale_del_Mezzogiorno
hCoV-19/Canada/BC-BCCDC-122358/2021	2021-06-17	EPI_ISL_3601821	British_Columbia_Centre_For_Disease_Control
hCoV-19/USA/TX-HMH-MCoV-22625/2020	2020-12-31	EPI_ISL_1077153	Houston_Methodist_Hospital
hCoV-19/Ireland/U-NVRL-G21IRL67357/2021	2021-06-21	EPI_ISL_3011286	National_Virus_Reference_Laboratory
hCoV-19/USA/NY-Wadsworth-21042191-01/2021	2021-03-28	EPI_ISL_1755867	WESTCHESTER_MEDICAL_CENTER
hCoV-19/France/IDF-IPP03495/2021	2021-02-08	EPI_ISL_1060356	Hopital
hCoV-19/USA/FL-CDC-ASC210209935/2021	2021-08-02	EPI_ISL_3820522	Aegis_Sciences_Corporation
hCoV-19/England/PHEC-2FDA15/2021	2021-00-00	EPI_ISL_2739488	Respiratory_Virus_Unit
hCoV-19/England/QEUH-1B3FD6D/2021	2021-08-06	EPI_ISL_3441609	Lighthouse_Lab_in_Glasgow
hCoV-19/USA/CT-CDC-QDX22864146/2021	2021-03-10	EPI_ISL_1480822	Quest_Diagnostics_Incorporated
hCoV-19/England/ALDP-94485A/2020	2020-06-07	EPI_ISL_554771	Lighthouse_Lab_in_Alderley_Park
hCoV-19/England/BRBR-185E3F0/2021	2021-07-04	EPI_ISL_2912226	Berkshire_and_Surrey_Pathology_Services_Lighthouse_Laboratory
hCoV-19/England/MILK-1A90EFF/2021	2021-07-31	EPI_ISL_3359109	Lighthouse_Lab_in_Milton_Keynes
hCoV-19/USA/FL-TGH-0374/2021	2021-04-01	EPI_ISL_1754173	Tampa_General_Hospital_Esoteric_Lab
hCoV-19/USA/NY-NYCPHL-000186/2020	2020-04-22	EPI_ISL_631721	Jamaica_Hospital_Medical_Center
hCoV-19/England/QEUH-1434A2C/2021	2021-03-19	EPI_ISL_1410819	Lighthouse_Lab_in_Glasgow
hCoV-19/England/MILK-12A5A64/2021	2021-02-14	EPI_ISL_1062137	Lighthouse_Lab_in_Milton_Keynes
hCoV-19/Japan/PG-45714/2021	2021-05-09	EPI_ISL_2810820	Department_of_Infectious_Diseases
hCoV-19/Germany/NW-RKI-I-082684/2021	2021-04-10	EPI_ISL_1720309	SYNLAB_MVZ_Leverkusen
hCoV-19/England/ALDP-14A6EA1/2021	2021-03-29	EPI_ISL_1518837	Lighthouse_Lab_in_Alderley_Park
hCoV-19/Netherlands/NB-RIVM-27902/2021	2021-04-15	EPI_ISL_1792008	Dutch_COVID-19_response_team
hCoV-19/USA/TX-HMH-MCoV-25199/2021	2021-01-20	EPI_ISL_1079824	Houston_Methodist_Hospital
hCoV-19/Ireland/D-NVRL-22IRL11150/2021	2021-04-09	EPI_ISL_1731174	National_Virus_Reference_Laboratory
hCoV-19/USA/TX-CDC-ASC210161503/2021	2021-07-18	EPI_ISL_3813293	Aegis_Sciences_Corporation
hCoV-19/USA/MO-CDC-QDX26764350/2021	2021-07-09	EPI_ISL_3214069	Quest_Diagnostics_Incorporated
hCoV-19/Malaysia/3012/2020	2020-03-29	EPI_ISL_501199	Department_of_Medical_Microbiology
hCoV-19/England/MILK-1582B85/2021	2021-05-11	EPI_ISL_2253680	Lighthouse_Lab_in_Milton_Keynes
hCoV-19/England/QEUH-19B9CD9/2021	2021-07-19	EPI_ISL_3106569	Lighthouse_Lab_in_Glasgow
hCoV-19/Ireland/DL-NVRL-88IRL78445/2021	2021-04-04	EPI_ISL_1696579	National_Virus_Reference_Laboratory
hCoV-19/USA/WA-PHL-000492/2021	2021-04-13	EPI_ISL_1747429	Washington_State_Department_of_Health_Public_Health_Laboratories
hCoV-19/Denmark/DCGC-144809/2021	2021-08-01	EPI_ISL_3279670	Department_of_Bacteria
hCoV-19/Turkey/HSGM-C4077/2021	2021-07-08	EPI_ISL_3549390	Ministry_of_Health_Turkey
hCoV-19/England/ALDP-133F345/2021	2021-02-26	EPI_ISL_1207620	Lighthouse_Lab_in_Alderley_Park
hCoV-19/Germany/BY-RKI-I-027170/2021	2021-02-24	EPI_ISL_1157384	SYNLAB_MVZ_Weiden
hCoV-19/South_Korea/KDCA2999/2021	2021-04-07	EPI_ISL_1934642	Division_of_Emerging_Infectious_Diseases
hCoV-19/USA/SC-CDC-LC0142911/2021	2021-07-26	EPI_ISL_3514834	Laboratory_Corporation_of_America
hCoV-19/Scotland/EDB9328/2020	2020-11-06	EPI_ISL_666076	Virology_Department
hCoV-19/England/ALDP-142796B/2021	2021-03-11	EPI_ISL_1414540	Lighthouse_Lab_in_Alderley_Park
hCoV-19/USA/SC-DHEC-0014/2020	2020-03-14	EPI_ISL_529171	South_Carolina_Department_of_Health_and_Environmental_Control
hCoV-19/USA/CA-CDC-QDX24476177/2021	2021-04-27	EPI_ISL_2143021	Quest_Diagnostics_Incorporated
hCoV-19/Scotland/QEUH-17198F3/2021	2021-06-16	EPI_ISL_2683036	Lighthouse_Lab_in_Glasgow
hCoV-19/USA/OH-CDC-LC0005410/2021	2021-01-08	EPI_ISL_886568	Labcorp
hCoV-19/England/QEUH-14F59DF/2021	2021-04-11	EPI_ISL_1653252	Lighthouse_Lab_in_Glasgow
hCoV-19/England/QEUH-BA08C3/2020	2020-11-18	EPI_ISL_719726	Lighthouse_Lab_in_Glasgow
hCoV-19/Spain/VC-IBV-98020047/2021	2021-02-03	EPI_ISL_2100100	Hospital_Universitari_i_Polit\u00e8cnic_La_Fe_de_Val\u00e8ncia
hCoV-19/England/WSFT-25C13AD/2020	2020-04-16	EPI_ISL_492886	Department_of_Medical_Microbiology
hCoV-19/England/MILK-124FE8E/2021	2021-02-04	EPI_ISL_1006143	Lighthouse_Lab_in_Milton_Keynes
hCoV-19/Peru/LIM-INS-1947/2021	2021-02-28	EPI_ISL_3023638	Laboratorio_de_Referencial_Nacional_de_Virus_Respiratorios
hCoV-19/Japan/PG-46329/2021	2021-05-12	EPI_ISL_2760454	Pathogen_Genomics_Center
hCoV-19/USA/AL-HGSC-JETR/2020	2020-11-17	EPI_ISL_877335	Eurofins_Diatherix
hCoV-19/England/ALDP-11B3396/2021	2021-01-29	EPI_ISL_964055	Lighthouse_Lab_in_Alderley_Park
hCoV-19/England/MILK-17D7DB6/2021	2021-06-26	EPI_ISL_2813010	Lighthouse_Lab_in_Milton_Keynes
hCoV-19/Sweden/RVFOI21-00991/2021	2021-01-07	EPI_ISL_2099892	Klinisk_mikrobiologi
hCoV-19/England/CAMC-133329F/2021	2021-02-27	EPI_ISL_1174311	Lighthouse_Lab_in_Cambridge
hCoV-19/USA/TX-HMH-MCoV-41413/2021	2021-04-19	EPI_ISL_2222978	Houston_Methodist_Hospital
hCoV-19/USA/CO-CDC-FG-024173/2021	2021-04-07	EPI_ISL_2038428	Fulgent_Genetics
hCoV-19/England/MILK-15E03AB/2021	2021-05-28	EPI_ISL_2456983	Lighthouse_Lab_in_Milton_Keynes
hCoV-19/England/ALDP-157F9EB/2021	2021-05-12	EPI_ISL_2199412	Lighthouse_Lab_in_Alderley_Park
hCoV-19/USA/AZ-CDC-LC0185765/2021	2021-08-12	EPI_ISL_3751277	Laboratory_Corporation_of_America
hCoV-19/France/IDF-HMN-21032160340/2021	2021-03-16	EPI_ISL_1404562	H\u00f4pital_Henri_Mondor
hCoV-19/Bangladesh/BSMMU__Laila_80/2021	2021-06-29	EPI_ISL_2968080	NILMRC
hCoV-19/Wales/ALDP-10EE630/2021	2021-01-20	EPI_ISL_1012837	Lighthouse_Lab_in_Alderley_Park
hCoV-19/Germany/un-RKI-I-144601/2021	2021-04-23	EPI_ISL_2128923	SYNLAB_MVZ_Heidelberg
hCoV-19/Sweden/SUS0001319/2021	2021-04-20	EPI_ISL_1968731	Clinical_Microbiology
hCoV-19/Germany/NW-RKI-I-211122/2021	2021-08-23	EPI_ISL_3885532	MVZ_Labor_Krone_GbR
hCoV-19/Italy/EMR-184590-015-01/2021	2021-06-00	EPI_ISL_2820978	Azienda_Ospedaliero_-_Universitaria_di_Modena_Policlinico_-_Virologia_e_Microbiologia_Molecolare
hCoV-19/mink/Denmark/mDK-326/2020	2020-11-13	EPI_ISL_683175	Department_of_Virus_and_Microbiological_Special_Diagnostics
hCoV-19/Switzerland/ZH-ETHZ-230055/2020	2020-08-05	EPI_ISL_516592	Viollier_AG
hCoV-19/USA/KY-GD-082521-214/2021	2021-08-18	EPI_ISL_3904560	Gravity_Diagnostics
hCoV-19/England/PHEC-1578A7/2021	2021-00-00	EPI_ISL_2736638	Respiratory_Virus_Unit
hCoV-19/Portugal/PT5971/2021	2021-04-10	EPI_ISL_1744386	Instituto_Nacional_de_Saude_(INSA)
hCoV-19/Germany/NW-RKI-I-082977/2021	2021-04-13	EPI_ISL_1720572	SYNLAB_MVZ_Leverkusen
hCoV-19/USA/CA-CDC-ASC210058072/2021	2021-05-03	EPI_ISL_2148896	Aegis_Sciences_Corporation
hCoV-19/Canada/SK-NML-72103/2021	2021-05-01	EPI_ISL_2586939	SK-Roy_Romanow_Provincial_Laboratory
hCoV-19/Japan/PG-63149/2021	2021-05-05	EPI_ISL_3191669	Fukuoka_Institute_of_Health_and_Environmental_Sciences
hCoV-19/England/SHEF-D3358/2020	2020-04-13	EPI_ISL_442520	Virology_Department
hCoV-19/USA/UT-QDX-1281/2020	2020-03-17	EPI_ISL_572047	Quest_Diagnostics
hCoV-19/India/GJ-ICMR-NIV-INSACOG-GSEQ-3572/2021	2021-05-07	EPI_ISL_2546713	ICMR-National_Institute_of_Virology_-_INSACOG
hCoV-19/England/QEUH-188F37E/2021	2021-07-05	EPI_ISL_2924274	Lighthouse_Lab_in_Glasgow
hCoV-19/USA/AL-CDC-FG-083187/2021	2021-08-09	EPI_ISL_3719126	Fulgent_Genetics
hCoV-19/USA/IL-CDC-STM-000048733/2021	2021-04-01	EPI_ISL_1679785	Helix/Illumina
hCoV-19/USA/CA-CZB-15698/2020	2020-12-02	EPI_ISL_853561	Santa_Clara_County_Public_Health_Laboratory
hCoV-19/Finland/1662/2021	2021-02-10	EPI_ISL_1497065	Department_of_Virology_and_Immunology
hCoV-19/England/ALDP-10EE9EC/2021	2021-01-20	EPI_ISL_992730	Lighthouse_Lab_in_Alderley_Park
hCoV-19/Spain/PV-HUD-66662503/2021	2021-05-18	EPI_ISL_2756368	Microbiology_Department
hCoV-19/Germany/BE-RKI-I-205182/2021	2021-08-11	EPI_ISL_3714458	MDI_Limbach_Berlin_GmbH;_MVZ_Labor_Berlin
hCoV-19/USA/NY-NYULH410/2021	2021-02-13	EPI_ISL_1116542	NYU_Langone_Health
hCoV-19/Turkey/HSGM-C16500/2021	2021-08-14	EPI_ISL_3557664	Ministry_of_Health_Turkey
hCoV-19/USA/TX-CDC-ASC210015243/2021	2021-03-22	EPI_ISL_1551407	Aegis_Sciences_Corporation
hCoV-19/England/CAMC-141DD5D/2021	2021-03-11	EPI_ISL_1413046	Lighthouse_Lab_in_Cambridge
hCoV-19/England/MILK-11538D5/2021	2021-01-22	EPI_ISL_939478	Lighthouse_Lab_in_Milton_Keynes
hCoV-19/Denmark/DCGC-98112/2021	2021-05-03	EPI_ISL_2178075	Department_of_Virus_and_Microbiological_Special_Diagnostics
hCoV-19/England/NORT-1BD7AF7/2021	2021-06-21	EPI_ISL_2723231	Northumbria_University_/_South_Tees_Hospitals_NHS_Foundation_Trust_/_North_Cumbria_Integrated_Care_NHS_Foundation_Trust_/_North_Tees_and_Hartlepool_NHS_Foundatio
hCoV-19/USA/NY-NYUMC395/2020	2020-04-13	EPI_ISL_430422	NYU_Langone_Health
hCoV-19/England/MILK-19C1755/2021	2021-07-21	EPI_ISL_3092818	Lighthouse_Lab_in_Milton_Keynes
hCoV-19/USA/TX-HMH-MCoV-21072/2020	2020-12-31	EPI_ISL_1075516	Houston_Methodist_Hospital
hCoV-19/Finland/12357/2021	2021-08-03	EPI_ISL_3645085	Department_of_Virology_and_Immunology
hCoV-19/England/OXON-F6D73A/2021	2021-02-12	EPI_ISL_1249119	Oxford_Viromics
hCoV-19/USA/LA-ALSR-0278-NBG/2020	2020-04-01	EPI_ISL_512321	Department_of_Immunology
hCoV-19/Sweden/3945140464/2021	2021-03-26	EPI_ISL_1749147	Swedish_national_genomic_surveillance_program_of_SARS-CoV-2
hCoV-19/Russia/SPE-RII-35286S/2021	2021-05-24	EPI_ISL_2450493	WHO_National_Influenza_Centre_Russian_Federation
hCoV-19/USA/NY-NYCPHL-000195/2020	2020-04-15	EPI_ISL_631730	Jamaica_Hospital_Medical_Center
hCoV-19/England/MILK-13E1A2F/2021	2021-03-13	EPI_ISL_1327855	Lighthouse_Lab_in_Milton_Keynes
hCoV-19/Canada/ON-PHL-21-00625/2021	2021-01-00	EPI_ISL_966137	Public_Health_Ontario_Laboratory
hCoV-19/Sweden/3932458163/2021	2021-03-08	EPI_ISL_2214531	Swedish_national_genomic_surveillance_program_of_SARS-CoV-2
hCoV-19/England/MILK-1782BFC/2021	2021-06-22	EPI_ISL_2767575	Lighthouse_Lab_in_Milton_Keynes
hCoV-19/USA/IL-CDC-QDX27272409/2021	2021-07-27	EPI_ISL_3456139	Quest_Diagnostics_Incorporated
hCoV-19/Denmark/DCGC-146999/2021	2021-08-05	EPI_ISL_3340516	Department_of_Bacteria
hCoV-19/Turkey/HSGM-GF10564/2021	2021-07-26	EPI_ISL_3317518	Ministry_of_Health_Turkey
hCoV-19/USA/NC-CDC-LC0173529/2021	2021-07-31	EPI_ISL_3688008	Laboratory_Corporation_of_America
hCoV-19/England/CAMC-9C0540/2020	2020-09-09	EPI_ISL_573188	Oxford_Viromics
hCoV-19/USA/MN-CDC-STM-000032677/2021	2021-03-10	EPI_ISL_1493862	Helix/Illumina
hCoV-19/Germany/BW-RKI-I-151978/2021	2021-05-07	EPI_ISL_2263298	SYNLAB_MVZ_Leinfelden-Echterdingen
hCoV-19/England/PHEC-2FEBE4/2021	2021-00-00	EPI_ISL_2739681	Respiratory_Virus_Unit
hCoV-19/Japan/PG-1747/2020	2020-05-08	EPI_ISL_685353	Pathogen_Genomics_Center
hCoV-19/Germany/BW-RKI-I-154084/2021	2021-05-10	EPI_ISL_2265336	SYNLAB_MVZ_Leinfelden-Echterdingen
hCoV-19/Italy/UMB-IZSGC-204388-1-39/2021	2021-04-06	EPI_ISL_1670655	Universit\u00e0_degli_Studi_di_Perugia
hCoV-19/Australia/NSW-ICPMR-4882/2021	2021-08-14	EPI_ISL_3707687	Australian_Clinical_Labs_(formerly_Healthscope_Pathology)
hCoV-19/Canada/AB-ABPHL-23366/2021	2021-06-29	EPI_ISL_3116440	Edmonton_Provincial_Lab
hCoV-19/Japan/PG-92059/2021	2021-08-02	EPI_ISL_3902351	SARS-CoV-2_testing_team
hCoV-19/Latvia/2109/2021	2021-03-08	EPI_ISL_2141687	E._Gulbja_laboratorija
hCoV-19/Scotland/QEUH-196DECF/2021	2021-07-16	EPI_ISL_3098011	Lighthouse_Lab_in_Glasgow
hCoV-19/USA/LA-ALSR-0058-NBG/2020	2020-03-23	EPI_ISL_434517	Robert_Garry_lab
hCoV-19/South_Korea/KDCA5077/2021	2021-06-02	EPI_ISL_2754543	Division_of_Emerging_Infectious_Diseases
hCoV-19/Italy/LAZ-IFO-07143052/2021	2021-07-14	EPI_ISL_3068499	IRCCS_San_Gallicano_Dermatological_Institute
hCoV-19/England/ALDP-15343A8/2021	2021-04-24	EPI_ISL_1830530	Lighthouse_Lab_in_Alderley_Park
hCoV-19/England/QEUH-B2B356/2020	2020-11-03	EPI_ISL_646462	Lighthouse_Lab_in_Glasgow
hCoV-19/England/QEUH-1B38AA9/2021	2021-08-08	EPI_ISL_3440318	Lighthouse_Lab_in_Glasgow
hCoV-19/England/ALDP-A6EA71/2020	2020-10-15	EPI_ISL_607969	Lighthouse_Lab_in_Alderley_Park
hCoV-19/England/ALDP-18273B4/2021	2021-06-29	EPI_ISL_2849995	Lighthouse_Lab_in_Alderley_Park
hCoV-19/South_Africa/NHLS-UCT-GS-7283/2020	2020-12-04	EPI_ISL_960094	Victoria_Hospital_wc_VHW
hCoV-19/England/QEUH-9F4033/2020	2020-09-24	EPI_ISL_588604	Lighthouse_Lab_in_Glasgow
hCoV-19/Switzerland/VD-CHUV-GEN5431/2021	2021-06-14	EPI_ISL_2686834	EHNV
hCoV-19/France/PAC-IHU-18821-Nova1E/2021	2021-07-00	EPI_ISL_3803356	MEPHI
hCoV-19/USA/TX-HMH-MCoV-16764/2020	2020-11-05	EPI_ISL_1202474	Houston_Methodist_Hospital
hCoV-19/England/ALDP-155A263/2021	2021-05-02	EPI_ISL_2004571	Lighthouse_Lab_in_Alderley_Park
hCoV-19/Czech_Republic/NRL-10281/2020	2020-10-22	EPI_ISL_660555	The_National_Institute_of_Public_Health
hCoV-19/Japan/PG-34849/2021	2021-04-13	EPI_ISL_2358461	Department_of_Infectious_Diseases
hCoV-19/Spain/MD-HGUGM-472293/2021	2021-01-26	EPI_ISL_2401222	Hospital_General_Universitario_Gregorio_Mara\u00f1\u00f3n
hCoV-19/USA/NY-Wadsworth-21020884-01/2021	2021-02-04	EPI_ISL_1227405	MONTEFIORE_MEDICAL_CENTER_LABORATORIES
hCoV-19/Ireland/WH-NVRL-S21IRL31373/2021	2021-06-30	EPI_ISL_2968136	National_Virus_Reference_Laboratory
hCoV-19/Wales/CAMC-14A4E0D/2021	2021-03-29	EPI_ISL_1538029	Lighthouse_Lab_in_Cambridge
hCoV-19/Scotland/CVR9317/2021	2021-08-07	EPI_ISL_3771165	West_of_Scotland_Specialist_Virology_Centre
hCoV-19/England/ALDP-164D5F0/2021	2021-06-05	EPI_ISL_2538755	Lighthouse_Lab_in_Alderley_Park
hCoV-19/England/ALDP-1881D7E/2021	2021-07-03	EPI_ISL_2910284	Lighthouse_Lab_in_Alderley_Park
hCoV-19/England/CAMC-121761E/2021	2021-02-05	EPI_ISL_986459	Lighthouse_Lab_in_Cambridge
hCoV-19/USA/CA-ALSR-7830/2021	2021-02-15	EPI_ISL_1366447	Sharp_HealthCare_Laboratory
hCoV-19/Scotland/QEUH-1538614/2021	2021-04-24	EPI_ISL_2022752	Lighthouse_Lab_in_Glasgow
hCoV-19/Brazil/SP-785/2020	2020-06-20	EPI_ISL_735425	Hospital_e_Maternidade_Sao_Lucas
hCoV-19/USA/OR-TRACE-BENT-010421-107/2021	2021-01-04	EPI_ISL_1036258	Center_for_Genome_Research_and_Biocomputing
hCoV-19/Singapore/3999/2021	2021-08-21	EPI_ISL_3730724	National_Public_Health_Laboratory
hCoV-19/France/PAC-IHU-11494_Illu1/2020	2020-04-00	EPI_ISL_2596266	MEPHI
hCoV-19/Germany/NW-RKI-I-060684/2021	2021-03-17	EPI_ISL_1566186	SYNLAB_MVZ_Leverkusen
hCoV-19/Sweden/20324468P/2021	2021-05-26	EPI_ISL_3785743	Swedish_national_genomic_surveillance_program_of_SARS-CoV-2
hCoV-19/Wales/PHWC-PYNWTM/2021	2021-03-26	EPI_ISL_1547191	Originating_lab
hCoV-19/Japan/PG-82062/2021	2021-06-23	EPI_ISL_3894543	Pathogen_Genomics_Center
hCoV-19/France/CVL-IPP18432/2021	2021-07-19	EPI_ISL_3355639	Labo_Analyses_Med
hCoV-19/USA/AL-Escambia-21041560011/2021	2021-04-15	EPI_ISL_3568746	Synergy_Laboratories
hCoV-19/USA/WA-UW-12396/2020	2020-06-26	EPI_ISL_501110	University_of_Washington_Virology_Lab
hCoV-19/USA/CA-CDC-STM-000005628/2021	2021-01-27	EPI_ISL_966974	Helix/Illumina
hCoV-19/Italy/VEN-ULSS3GEN-21RS1806-57_VR/2021	2021-07-06	EPI_ISL_3333631	AULSS_9_Scaligera_-_Villafranca
hCoV-19/South_Africa/NICD-N4489/2021	2021-01-06	EPI_ISL_1914910	National_Institute_for_Communicable_Diseases	National_Health_Laboratory_Services
hCoV-19/USA/UT-UPHL-210902524141/2021	2021-08-25	EPI_ISL_3939336	Utah_Public_Health_Laboratory
hCoV-19/USA/IL-CDC-QDX27053347/2021	2021-07-18	EPI_ISL_3352599	Quest_Diagnostics_Incorporated
hCoV-19/Brazil/RS-10JSRHCPA/2020	2020-03-00	EPI_ISL_1163694	LABCOVID_HCPA
hCoV-19/Denmark/DCGC-165712/2021	2021-08-28	EPI_ISL_3917124	Department_of_Bacteria
hCoV-19/Netherlands/NB-RIVM-25096/2021	2021-03-30	EPI_ISL_1703354	Dutch_COVID-19_response_team
hCoV-19/USA/CA-CHLA-PLM48892933/2020	2020-11-30	EPI_ISL_753489	Clinical_virology_Laboratory
hCoV-19/Slovenia/310924/2021	2021-07-14	EPI_ISL_3471292	Institute_of_Microbiology_and_Immunology
hCoV-19/USA/NY-Wadsworth-50113-01/2020	2020-04-15	EPI_ISL_525684	Wadsworth_Center
hCoV-19/Denmark/DCGC-104585/2021	2021-05-17	EPI_ISL_2412050	Department_of_Bacteria
hCoV-19/Germany/NW-RKI-I-024618/2021	2021-02-17	EPI_ISL_1154791	LabKom_-_MVZ_Labor_Bochum_MLB_GmbH
hCoV-19/Slovenia/21-7427/2021	2021-04-02	EPI_ISL_1677902	Department_of_Public_Health_Microbiology_Ljubljana
hCoV-19/USA/CA-QDX-1871/2020	2020-03-15	EPI_ISL_604185	Quest_Diagnostics
hCoV-19/Germany/TH-RKI-I-039451/2021	2021-02-25	EPI_ISL_1285812	Dianovis_GmbH_Greiz
hCoV-19/Wales/PHWC-4A8464/2020	2020-12-20	EPI_ISL_815008	Wales_Specialist_Virology_Centre_Sequencing_lab
hCoV-19/USA/CA-CZB-30867/2021	2021-02-17	EPI_ISL_2102878	Santa_Clara_County_Public_Health_Laboratory
hCoV-19/England/MILK-1877DC6/2021	2021-07-05	EPI_ISL_2911259	Lighthouse_Lab_in_Milton_Keynes
hCoV-19/Portugal/PT1577/2020	2020-06-30	EPI_ISL_693585	Instituto_Nacional_de_Saude_(INSA)
hCoV-19/England/PLYM-1C454F5/2021	2021-08-21	EPI_ISL_3728292	Lighthouse_Laboratory_Plymouth
hCoV-19/Turkey/HSGM-D3845/2021	2021-08-15	EPI_ISL_3578613	Ministry_of_Health_Turkey
hCoV-19/USA/FL-BPHL-3627/2021	2021-04-22	EPI_ISL_2442690	Florida_Bureau_of_Public_Health_Laboratories
hCoV-19/Austria/CeMM0080/2020	2020-03-24	EPI_ISL_437947	Universitaetsklinik_f\u00fcr_Innere_Medizin_II_Innsbruck
hCoV-19/USA/OR-CDC-LC0085870/2021	2021-06-24	EPI_ISL_2926963	Laboratory_Corporation_of_America
hCoV-19/Japan/PG-80945/2021	2021-06-17	EPI_ISL_3893021	Pathogen_Genomics_Center
hCoV-19/England/MILK-1565766/2021	2021-05-07	EPI_ISL_2121798	Lighthouse_Lab_in_Milton_Keynes
hCoV-19/India/MH-NCDC-1109317/2021	2021-02-13	EPI_ISL_2460230	National_Centre_for_Disease_Control_(NCDC)_Biotechnology_Division
hCoV-19/England/NORT-1BF0CF2/2021	2021-08-04	EPI_ISL_3421496	Northumbria_University_/_South_Tees_Hospitals_NHS_Foundation_Trust_/_North_Cumbria_Integrated_Care_NHS_Foundation_Trust_/_North_Tees_and_Hartlepool_NHS_Foundatio
hCoV-19/USA/NY-PRL-2021_0526_00A04/2021	2021-05-24	EPI_ISL_2349657	Pandemic_Response_Lab_-_NYC
hCoV-19/Italy/TAA-1900625789/2021	2021-07-12	EPI_ISL_3387434	Azienda_Sanitaria_dell'Alto_Adige_-_Laboratorio_Aziendale_di_Microbiologia_e_Virologia
hCoV-19/USA/ID-CDC-IBX402966204237/2021	2021-03-24	EPI_ISL_1692373	Infinity_Biologix
hCoV-19/Denmark/DCGC-30400/2020	2020-11-30	EPI_ISL_844303	Department_of_Virus_and_Microbiological_Special_Diagnostics
hCoV-19/USA/TX-HMH-MCoV-10448/2020	2020-07-08	EPI_ISL_789280	Houston_Methodist_Hospital
hCoV-19/England/ALDP-B845BF/2020	2020-11-14	EPI_ISL_675298	Lighthouse_Lab_in_Alderley_Park
hCoV-19/USA/NJ-CDC-ASC210055753/2021	2021-04-10	EPI_ISL_1997152	Aegis_Sciences_Corporation
hCoV-19/Sweden/9756929098/2021	2021-08-01	EPI_ISL_3782633	Swedish_national_genomic_surveillance_program_of_SARS-CoV-2
hCoV-19/England/CAMC-115F36F/2021	2021-01-23	EPI_ISL_938359	Lighthouse_Lab_in_Cambridge
hCoV-19/Germany/SH-ChVir25893_20/2021	2021-08-09	EPI_ISL_3710426	A._Krumbholz
hCoV-19/Spain/CL-COV07519/2021	2021-07-02	EPI_ISL_3056653	SARS-CoV-2_Sequencing_Castilla_y_Leon-Spain_Consortium
hCoV-19/Ireland/D-NVRL-M35IRL14018/2021	2021-08-09	EPI_ISL_3925620	National_Virus_Reference_Laboratory
hCoV-19/Sweden/6762128350/2021	2021-08-10	EPI_ISL_3785307	Swedish_national_genomic_surveillance_program_of_SARS-CoV-2
hCoV-19/Netherlands/UT-RIVM-50591/2021	2021-08-02	EPI_ISL_3731951	Dutch_COVID-19_response_team
hCoV-19/England/ALDP-15D8DE4/2021	2021-05-24	EPI_ISL_2394039	Lighthouse_Lab_in_Alderley_Park
hCoV-19/England/QEUH-17C7C9E/2021	2021-06-25	EPI_ISL_2804990	Lighthouse_Lab_in_Glasgow
hCoV-19/USA/OR-OHSU-9256/2021	2021-01-05	EPI_ISL_905964	OHSU_Lab_Services_Molecular_Microbiology_Lab
hCoV-19/Belgium/UGent-5678/2021	2021-04-20	EPI_ISL_2191998	Lab_voor_klinische_biologie
hCoV-19/Wales/ALDP-115DB3C/2021	2021-01-25	EPI_ISL_991283	Lighthouse_Lab_in_Alderley_Park
hCoV-19/England/ALDP-115DC2A/2021	2021-01-25	EPI_ISL_937774	Lighthouse_Lab_in_Alderley_Park
hCoV-19/England/QEUH-147C3E1/2021	2021-03-25	EPI_ISL_1472903	Lighthouse_Lab_in_Glasgow
hCoV-19/England/ALDP-9E6061/2020	2020-09-24	EPI_ISL_580551	Lighthouse_Lab_in_Alderley_Park
hCoV-19/USA/IN-CDC-ASC210160421/2021	2021-07-19	EPI_ISL_3325196	Aegis_Sciences_Corporation
hCoV-19/USA/PA-CDC-QDX23613834/2021	2021-04-04	EPI_ISL_1668850	Quest_Diagnostics_Incorporated
hCoV-19/Sweden/RVFOI21-00612/2021	2021-03-19	EPI_ISL_1578125	Klinisk_mikrobiologi
hCoV-19/Wales/PHWC-PYM7C5/2021	2021-06-27	EPI_ISL_2906058	Originating_lab
hCoV-19/Denmark/DCGC-3982/2020	2020-09-14	EPI_ISL_615895	Department_of_Virus_and_Microbiological_Special_Diagnostics
hCoV-19/Germany/un-RKI-I-140241/2021	2021-05-03	EPI_ISL_2124374	Limbach_-_MVZ_Labor_Ravensburg_Labor_Dr._Gartner
hCoV-19/Germany/BY-RKI-I-021133/2021	2021-02-09	EPI_ISL_1151297	SYNLAB_MVZ_Weiden
hCoV-19/Netherlands/NB-RIVM-43930/2021	2021-07-03	EPI_ISL_3057553	Dutch_COVID-19_response_team
hCoV-19/Netherlands/ZH-RIVM-11095/2021	2021-01-23	EPI_ISL_943262	Dutch_COVID-19_response_team
hCoV-19/Spain/MD-HGUGM-684407/2021	2021-05-29	EPI_ISL_2402507	Hospital_General_Universitario_Gregorio_Mara\u00f1\u00f3n
hCoV-19/USA/OH-PLMI-HWHJM-01761/2021	2021-05-00	EPI_ISL_2364695	Pathology_and_Laboratory_Medicine_Institute
hCoV-19/France/ARA-HCL021042030501/2021	2021-03-02	EPI_ISL_1228998	MIRIALIS
hCoV-19/Switzerland/BL-ETHZ-521393/2020	2020-11-30	EPI_ISL_1260169	Viollier_AG
hCoV-19/Denmark/DCGC-117677/2021	2021-06-07	EPI_ISL_3075103	Department_of_Bacteria
hCoV-19/USA/MI-CDC-STM-A100194/2021	2021-01-04	EPI_ISL_850857	Helix_/_Illumina
hCoV-19/Germany/NW-RKI-I-037363/2021	2021-03-05	EPI_ISL_1283211	Labor_M\u00f6nchengladbachMVZ_Dr._Stein_+_Kollegen_GbR
hCoV-19/Sweden/4013435864/2021	2021-03-25	EPI_ISL_1677505	Swedish_national_genomic_surveillance_program_of_SARS-CoV-2
hCoV-19/USA/MI-CDC-LC0045680/2021	2021-04-17	EPI_ISL_1799646	Laboratory_Corporation_of_America
hCoV-19/USA/TX-HMH-MCoV-28432/2021	2021-02-07	EPI_ISL_1238215	Houston_Methodist_Hospital
hCoV-19/Switzerland/ZH-UZH-IMV-3ba45b35/2021	2021-04-13	EPI_ISL_1921772	Spital_Limmattal
hCoV-19/Denmark/DCGC-51730/2021	2021-04-19	EPI_ISL_1859750	Department_of_Virus_and_Microbiological_Special_Diagnostics
hCoV-19/USA/NM-NMDOH-2021100775/2021	2021-04-14	EPI_ISL_1970932	TriCore_Reference_Laboratories
hCoV-19/Sweden/SE1410059934/2021	2021-01-29	EPI_ISL_2408772	Swedish_national_genomic_surveillance_program_of_SARS-CoV-2
hCoV-19/Canada/ON-PHL-21-04071/2021	2021-02-00	EPI_ISL_1334836	Public_Health_Ontario_Laboratory
hCoV-19/England/QEUH-19474C9/2021	2021-07-14	EPI_ISL_3041573	Lighthouse_Lab_in_Glasgow
hCoV-19/Switzerland/SG-ETHZ-530539/2020	2020-11-09	EPI_ISL_1361014	Viollier_AG
hCoV-19/Japan/PG-38586/2021	2021-04-14	EPI_ISL_2327793	Pathogen_Genomics_Center
hCoV-19/Scotland/QEUH-A1E041/2020	2020-10-01	EPI_ISL_598904	Lighthouse_Lab_in_Glasgow
hCoV-19/England/MILK-11C5971/2021	2021-01-28	EPI_ISL_957936	Lighthouse_Lab_in_Milton_Keynes
hCoV-19/Wales/PHWC-PYK5RX/2021	2021-06-29	EPI_ISL_2905328	Originating_lab
hCoV-19/England/ALDP-1BEB0C1/2021	2021-08-17	EPI_ISL_3640150	Lighthouse_Lab_in_Alderley_Park
hCoV-19/England/ALDP-1440F6A/2021	2021-03-21	EPI_ISL_1412697	Lighthouse_Lab_in_Alderley_Park
hCoV-19/Sweden/36870074XXP/2021	2021-05-04	EPI_ISL_2416335	Swedish_national_genomic_surveillance_program_of_SARS-CoV-2
hCoV-19/USA/TX-HMH-MCoV-34692/2020	2020-12-01	EPI_ISL_2215728	Houston_Methodist_Hospital
hCoV-19/Netherlands/NB-RIVM-48621/2021	2021-07-18	EPI_ISL_3389406	Dutch_COVID-19_response_team
hCoV-19/England/ALDP-15146B4/2021	2021-04-16	EPI_ISL_1741094	Lighthouse_Lab_in_Alderley_Park
hCoV-19/Croatia/727/2021	2021-02-27	EPI_ISL_1306039	University_Hospital_for_Infectious_Diseases
hCoV-19/Brazil/PE-FIOCRUZ-IAM2736/2021	2021-07-05	EPI_ISL_3447495	NUPIT/UFPE
hCoV-19/France/OCC-CHU-TLS-210841405101/2021	2021-03-17	EPI_ISL_3234424	LABO_BIO_DOC
hCoV-19/Japan/PG-29557/2021	2021-03-10	EPI_ISL_1927594	Pathogen_Genomics_Center
hCoV-19/England/ALDP-19C4FB4/2021	2021-07-20	EPI_ISL_3106434	Lighthouse_Lab_in_Alderley_Park
hCoV-19/Canada/BC-BCCDC-5201/2020	2020-09-24	EPI_ISL_973753	BCCDC_Public_Health_Laboratory
hCoV-19/Italy/LAZ-AMC-2101191650-DS/2021	2021-01-19	EPI_ISL_2036801	Virology_Laboratory
hCoV-19/USA/MI-CDC-ASC210005423/2021	2021-03-12	EPI_ISL_1560126	Aegis_Sciences_Corporation
hCoV-19/USA/CO-CDC-MMB09299864/2021	2021-07-03	EPI_ISL_3110767	Mako_Medical
hCoV-19/England/QEUH-1481167/2021	2021-03-27	EPI_ISL_1473420	Lighthouse_Lab_in_Glasgow
hCoV-19/England/QEUH-194937F/2021	2021-07-14	EPI_ISL_3051622	Lighthouse_Lab_in_Glasgow
hCoV-19/England/ALDP-1778DC6/2021	2021-06-18	EPI_ISL_2717788	Lighthouse_Lab_in_Alderley_Park
hCoV-19/Switzerland/BS-ETHZ-590947/2021	2021-04-16	EPI_ISL_1913612	Viollier_AG
hCoV-19/England/ALDP-145A844/2021	2021-03-22	EPI_ISL_1450129	Lighthouse_Lab_in_Alderley_Park
hCoV-19/England/MILK-174D173/2021	2021-06-18	EPI_ISL_2702086	Lighthouse_Lab_in_Milton_Keynes
hCoV-19/England/ALDP-1977EE0/2021	2021-07-16	EPI_ISL_3097924	Lighthouse_Lab_in_Alderley_Park
hCoV-19/USA/OR-CDC-UW21071168340/2021	2021-07-11	EPI_ISL_3160989	UW_Virology_Lab
hCoV-19/Japan/PG-57196/2021	2021-05-26	EPI_ISL_2771469	SARS-CoV-2_testing_team
hCoV-19/France/OCC-HCL021051558701/2021	2021-03-15	EPI_ISL_1434017	CHU_MONTAUBAN
hCoV-19/Panama/328719/2020	2020-02-22	EPI_ISL_496607	Gorgas_Memorial_Laboratory_of_Health_Studies
hCoV-19/Switzerland/VS-ICH-2210828921/2021	2021-08-13	EPI_ISL_3930911	Valais_Hospital
hCoV-19/Austria/CeMM0893/2020	2020-03-17	EPI_ISL_583746	Dr._Gernot_Walder_GmbH
hCoV-19/Italy/CAM-TIGEM-IZSM-COLLI-5815/2021	2021-03-18	EPI_ISL_1390428	IZSM
hCoV-19/Switzerland/BL-ETHZ-460766/2021	2021-01-15	EPI_ISL_1002977	Viollier_AG
hCoV-19/USA/VA-CDC-LC0044249/2021	2021-04-07	EPI_ISL_1685077	Laboratory_Corporation_of_America
hCoV-19/USA/FL-CDC-QDX23849456/2021	2021-04-12	EPI_ISL_1797937	Quest_Diagnostics_Incorporated
hCoV-19/Turkey/HSGM-C12487/2021	2021-08-18	EPI_ISL_3613776	Ministry_of_Health_Turkey
hCoV-19/Sweden/SE1410421587/2021	2021-03-09	EPI_ISL_2412015	Swedish_national_genomic_surveillance_program_of_SARS-CoV-2
hCoV-19/Canada/BC-BCCDC-77975/2021	2021-05-02	EPI_ISL_2720022	BCCDC_Public_Health_Laboratory
hCoV-19/England/NORT-1BB9BBC/2021	2021-00-00	EPI_ISL_2127296	Northumbria_University_/_South_Tees_Hospitals_NHS_Foundation_Trust_/_North_Cumbria_Integrated_Care_NHS_Foundation_Trust_/_North_Tees_and_Hartlepool_NHS_Foundatio
hCoV-19/USA/CA-CDPH-3000048087/2021	2021-05-01	EPI_ISL_2922223	CDPH_VBL
hCoV-19/France/ARA-HCL021051551301/2021	2021-03-18	EPI_ISL_1433888	SELARL_MIRIALIS_CLUSES
hCoV-19/USA/CT-JAX-JAX000991/2021	2021-04-14	EPI_ISL_1739456	The_Jackson_Laboratory
hCoV-19/England/MILK-1BA4325/2021	2021-08-14	EPI_ISL_3564111	Lighthouse_Lab_in_Milton_Keynes
hCoV-19/England/CAMB-1B983A/2020	2020-11-05	EPI_ISL_679143	Department_of_Pathology
hCoV-19/Switzerland/AG-ETHZ-551424/2020	2020-12-15	EPI_ISL_1496318	Viollier_AG
hCoV-19/Japan/PG-11559/2020	2020-08-05	EPI_ISL_898422	Pathogen_Genomics_Center
hCoV-19/USA/CA-LACPHL-AF01458/2021	2021-06-24	EPI_ISL_2907566	Saint_Francis_Medical_Center
hCoV-19/USA/MA-CDC-STM-000043166/2021	2021-03-23	EPI_ISL_1576510	Helix/Illumina
hCoV-19/England/LOND-12E891D/2020	2020-12-01	EPI_ISL_865710	University_College_London
hCoV-19/Denmark/DCGC-46993/2020	2020-11-16	EPI_ISL_1066504	Department_of_Virus_and_Microbiological_Special_Diagnostics
hCoV-19/USA/IL-CDC-QDX24042340/2021	2021-04-16	EPI_ISL_1942174	Quest_Diagnostics_Incorporated
hCoV-19/Japan/PG-26228/2021	2021-02-24	EPI_ISL_1425490	Department_of_Infectious_Diseases
hCoV-19/USA/NY-CDC-LC0157231/2021	2021-08-04	EPI_ISL_3605916	Laboratory_Corporation_of_America
hCoV-19/Italy/LAZ-IFO-06073261/2021	2021-06-07	EPI_ISL_2774180	IRCCS_San_Gallicano_Dermatological_Institute
hCoV-19/Canada/BC-BCCDC-5995/2020	2020-10-02	EPI_ISL_974043	BCCDC_Public_Health_Laboratory
hCoV-19/England/MILK-14E9033/2021	2021-04-09	EPI_ISL_1615770	Lighthouse_Lab_in_Milton_Keynes
hCoV-19/Denmark/DCGC-90920/2021	2021-05-03	EPI_ISL_2027201	Department_of_Virus_and_Microbiological_Special_Diagnostics
hCoV-19/England/CAMC-9C0953/2020	2020-09-09	EPI_ISL_2734045	Respiratory_Virus_Unit
hCoV-19/USA/PA-MGEL-00829/2020	2020-10-19	EPI_ISL_1373722	UPMC_Clinical_Microbiology_Laboratory
hCoV-19/Netherlands/OV-RIVM-28517/2021	2021-04-09	EPI_ISL_1962477	Dutch_COVID-19_response_team
hCoV-19/Sweden/SE00257546/2021	2021-02-15	EPI_ISL_1290312	Swedish_national_genomic_surveillance_program_of_SARS-CoV-2
hCoV-19/England/QEUH-132B476/2021	2021-02-25	EPI_ISL_1174290	Lighthouse_Lab_in_Glasgow
hCoV-19/England/MILK-1B5A476/2021	2021-08-02	EPI_ISL_3439396	Lighthouse_Lab_in_Milton_Keynes
hCoV-19/Denmark/DCGC-5400/2020	2020-08-31	EPI_ISL_615332	Department_of_Virus_and_Microbiological_Special_Diagnostics
hCoV-19/Denmark/DCGC-75736/2021	2021-04-12	EPI_ISL_1884307	Department_of_Virus_and_Microbiological_Special_Diagnostics
hCoV-19/Wales/PHWC-PYNENS/2021	2021-01-18	EPI_ISL_1546902	Originating_lab
hCoV-19/Japan/PG-59225/2021	2021-05-01	EPI_ISL_3198267	Pathogen_Genomics_Center
hCoV-19/France/PAC-MEPHI-1758/2020	2020-09-19	EPI_ISL_644443	MEPHI
hCoV-19/Portugal/PT13602/2021	2021-08-02	EPI_ISL_3431891	H_Evora
hCoV-19/USA/MN-CDC-IBX238969355297/2021	2021-04-27	EPI_ISL_2088996	Infinity_Biologix
hCoV-19/England/PORT-2E8C71/2020	2020-00-00	EPI_ISL_816175	Centre_for_Enzyme_Innovation
hCoV-19/Japan/PG-76193/2021	2021-01-23	EPI_ISL_3874914	Fukuoka_Institute_of_Health_and_Environmental_Sciences
hCoV-19/Italy/CAM-TIGEM-IZSM-COLLI-9732/2021	2021-04-12	EPI_ISL_1714927	Istituto_Zooprofilattico_Sperimentale_del_Mezzogiorno
hCoV-19/USA/NM-CDC-LC0045103/2021	2021-04-16	EPI_ISL_1799081	Laboratory_Corporation_of_America
hCoV-19/England/QEUH-9E3F2B/2020	2020-09-24	EPI_ISL_579803	Lighthouse_Lab_in_Glasgow
hCoV-19/Sweden/SUS0001489/2021	2021-04-29	EPI_ISL_1968901	Clinical_Microbiology
hCoV-19/USA/TX-CDC-ASC210242014/2021	2021-07-23	EPI_ISL_3817337	Aegis_Sciences_Corporation
hCoV-19/Ireland/D-NVRL-t21IRL80472/2021	2021-03-21	EPI_ISL_1599474	National_Virus_Reference_Laboratory
hCoV-19/Japan/PG-27514/2021	2021-03-07	EPI_ISL_1926969	Pathogen_Genomics_Center
hCoV-19/France/PAC-HCL021126634001/2021	2021-07-12	EPI_ISL_3130566	LABORATOIRE_BIOESTEREL
hCoV-19/USA/AZ-CDC-2-4194865/2020	2020-12-28	EPI_ISL_1711907	\AZ_SPHL
hCoV-19/England/MILK-162256A/2021	2021-06-03	EPI_ISL_2486159	Lighthouse_Lab_in_Milton_Keynes
hCoV-19/Scotland/QEUH-15A1A74/2021	2021-05-18	EPI_ISL_2354450	Lighthouse_Lab_in_Glasgow
hCoV-19/England/PLYM-1C0F2FD/2021	2021-08-18	EPI_ISL_3705257	Lighthouse_Laboratory_Plymouth
hCoV-19/Sweden/3920433164/2021	2021-02-15	EPI_ISL_1363988	Swedish_national_genomic_surveillance_program_of_SARS-CoV-2
hCoV-19/USA/WI-WSLH-211674/2021	2021-02-19	EPI_ISL_1295481	Wisconsin_State_Laboratory_of_Hygiene_Communicable_Disease_Division
hCoV-19/Australia/VIC2418/2020	2020-06-29	EPI_ISL_522129	Victorian_Infectious_Diseases_Reference_Laboratory_(VIDRL)
hCoV-19/England/ALDP-1C1C07B/2021	2021-08-18	EPI_ISL_3698256	Lighthouse_Lab_in_Alderley_Park
hCoV-19/England/PHEC-1595CC/2021	2021-01-26	EPI_ISL_2737069	Respiratory_Virus_Unit
hCoV-19/Sweden/SE1410240103/2021	2021-02-01	EPI_ISL_2409674	Swedish_national_genomic_surveillance_program_of_SARS-CoV-2
hCoV-19/England/PHEC-34A711/2021	2021-00-00	EPI_ISL_3572794	Respiratory_Virus_Unit
hCoV-19/Netherlands/GR-RIVM-14775/2021	2021-02-11	EPI_ISL_1165311	Dutch_COVID-19_response_team
hCoV-19/Sweden/1914598964/2021	2021-02-09	EPI_ISL_2211175	Swedish_national_genomic_surveillance_program_of_SARS-CoV-2
hCoV-19/Ireland/KE-NVRL-e85IRL40285/2021	2021-02-08	EPI_ISL_1132615	National_Virus_Reference_Laboratory
hCoV-19/England/CAMC-C721BF/2020	2020-12-15	EPI_ISL_769147	Lighthouse_Lab_in_Cambridge
hCoV-19/Sweden/5981487118/2021	2021-07-20	EPI_ISL_3791510	Swedish_national_genomic_surveillance_program_of_SARS-CoV-2
hCoV-19/Germany/NW-HHU-6326/2021	2021-05-09	EPI_ISL_2380587	Medical_Laboratories_Duesseldorf
hCoV-19/England/BRBR-19E9DEC/2021	2021-07-22	EPI_ISL_3139636	Berkshire_and_Surrey_Pathology_Services_Lighthouse_Laboratory
hCoV-19/Scotland/QEUH-1778494/2021	2021-06-21	EPI_ISL_2852581	Lighthouse_Lab_in_Glasgow
hCoV-19/USA/CA-CZB-31557/2021	2021-02-18	EPI_ISL_2228352	Contra_Costa_County_Public_Health_Lab
hCoV-19/Netherlands/FL-RIVM-51904/2021	2021-08-01	EPI_ISL_3736077	Dutch_COVID-19_response_team
hCoV-19/England/ARCH-000126B09/2021	2021-02-07	EPI_ISL_1103655	Quadram_Institute_Bioscience
hCoV-19/France/NAQ-Poitiers_9900266015/2021	2021-05-19	EPI_ISL_2448642	BIO86
hCoV-19/England/ALDP-1C34B8B/2021	2021-08-19	EPI_ISL_3729377	Lighthouse_Lab_in_Alderley_Park
hCoV-19/Ecuador/NIC-INSPI-317415/2021	2021-05-12	EPI_ISL_2458115	INSPI-CRN_DE_INFLUENZA_Y_OTROS_VIRUS_RESPIRATORIOS
hCoV-19/Sweden/SE00156192/2021	2021-01-15	EPI_ISL_1192567	Swedish_national_genomic_surveillance_program_of_SARS-CoV-2
hCoV-19/USA/AL-CDC-FG-082164/2021	2021-08-12	EPI_ISL_3719270	Fulgent_Genetics
hCoV-19/England/QEUH-1B38A4F/2021	2021-08-08	EPI_ISL_3440253	Lighthouse_Lab_in_Glasgow
hCoV-19/USA/KS-KHEL-1502/2021	2021-04-29	EPI_ISL_2023317	Kansas_Health_and_Environmental_Lab
hCoV-19/England/BRBR-1857834/2021	2021-07-02	EPI_ISL_2999910	Berkshire_and_Surrey_Pathology_Services_Lighthouse_Laboratory
hCoV-19/Mexico/GRO-IBT-IMSS-951/2021	2021-03-04	EPI_ISL_1416419	Laboratorio_Central_de_Epidemiolog\u00eda_(LCE)
hCoV-19/Mexico/HID-InDRE_FB13033_S1670/2021	2021-04-06	EPI_ISL_1857233	LESP_Hidalgo
hCoV-19/England/NORW-EEA55/2020	2020-08-24	EPI_ISL_540692	Quadram_Institute_Bioscience
hCoV-19/Canada/QC-L00255941/2020	2020-04-30	EPI_ISL_1009145	Laboratoire_de_sant\u00e9_publique_du_Qu\u00e9bec
hCoV-19/Denmark/DCGC-154411/2021	2021-08-16	EPI_ISL_3531703	Department_of_Bacteria
hCoV-19/Netherlands/NB-RIVM-18034/2021	2021-03-10	EPI_ISL_1371560	Dutch_COVID-19_response_team
hCoV-19/Denmark/DCGC-116146/2021	2021-05-24	EPI_ISL_2669304	Department_of_Bacteria
hCoV-19/Denmark/DCGC-49998/2021	2021-02-15	EPI_ISL_1126389	Department_of_Virus_and_Microbiological_Special_Diagnostics
hCoV-19/Canada/BC-BCCDC-5933/2020	2020-10-16	EPI_ISL_974377	BCCDC_Public_Health_Laboratory
hCoV-19/England/ALDP-1659922/2021	2021-06-05	EPI_ISL_2570737	Lighthouse_Lab_in_Alderley_Park
hCoV-19/Brazil/RJ-LNN03163/2021	2021-06-17	EPI_ISL_2837198	Laboratorio_Central_Noel_Nutels
hCoV-19/Denmark/DCGC-150584/2021	2021-08-09	EPI_ISL_3418656	Department_of_Bacteria
hCoV-19/USA/PA-CDC-QDX23613784/2021	2021-04-03	EPI_ISL_1691499	Quest_Diagnostics_Incorporated
hCoV-19/Bulgaria/21BG-NC_002430_R10/2021	2021-04-10	EPI_ISL_2099433	National_Center_of_Infectious_and_Parasitic_Diseases
hCoV-19/Turkey/HSGM-GF1608/2021	2021-07-10	EPI_ISL_3256738	Ministry_of_Health_Turkey
hCoV-19/Canada/BC-BCCDC-38898/2021	2021-03-03	EPI_ISL_2524623	BCCDC_Public_Health_Laboratory
hCoV-19/Sweden/SUS0002863/2021	2021-07-19	EPI_ISL_3155182	Clinical_Microbiology
hCoV-19/Japan/PG-85421/2021	2021-08-02	EPI_ISL_3897653	Pathogen_Genomics_Center
hCoV-19/USA/AL-HGSC-JFRE/2020	2020-12-02	EPI_ISL_883506	Eurofins_Diatherix
hCoV-19/England/MILK-1916214/2021	2021-07-13	EPI_ISL_3013595	Lighthouse_Lab_in_Milton_Keynes
hCoV-19/USA/FL-BPHL-2287/2021	2021-03-30	EPI_ISL_1651466	Florida_Bureau_of_Public_Health_Laboratories
hCoV-19/USA/IL-QDX-1100/2020	2020-03-18	EPI_ISL_571843	Quest_Diagnostics
hCoV-19/France/PAC-IHU-10556_Illu1/2020	2020-03-00	EPI_ISL_2596480	MEPHI
hCoV-19/Netherlands/NH-RIVM-22104/2021	2021-03-23	EPI_ISL_1521674	Dutch_COVID-19_response_team
hCoV-19/Canada/BC-BCCDC-121930/2021	2021-04-30	EPI_ISL_3599584	British_Columbia_Centre_For_Disease_Control
hCoV-19/Netherlands/FR-RIVM-11258/2021	2021-01-25	EPI_ISL_943326	Dutch_COVID-19_response_team
hCoV-19/USA/CO-CDPHE-2100478775/2021	2021-02-17	EPI_ISL_1169648	Colorado_Department_of_Public_Health_and_Environment
hCoV-19/USA/UT-QDX-120/2020	2020-03-13	EPI_ISL_467911	Quest_Diagnostics
hCoV-19/Netherlands/LI-RIVM-18834/2021	2021-02-26	EPI_ISL_1370877	Dutch_COVID-19_response_team
hCoV-19/Germany/HH-HPI-p3337/2021	2021-01-00	EPI_ISL_1463656	Labor_Dr._Fenner_und_Kollegen
hCoV-19/Germany/BW-RKI-I-154041/2021	2021-05-11	EPI_ISL_2265296	SYNLAB_MVZ_Leinfelden-Echterdingen
hCoV-19/Wales/PHWC-PYSQ87/2021	2021-07-21	EPI_ISL_3297705	Wales_Specialist_Virology_Centre_Sequencing_lab
hCoV-19/USA/NY-Wadsworth-21010720-01/2021	2021-01-13	EPI_ISL_1227478	WESTCHESTER_MEDICAL_CENTER
hCoV-19/England/MILK-1C2C8F8/2021	2021-08-20	EPI_ISL_3697302	Lighthouse_Lab_in_Milton_Keynes
hCoV-19/Lithuania/LTU000_MB_MB39479/2021	2021-06-17	EPI_ISL_2878101	Nacionalin\u0117_visuomen\u0117s_sveikatos_prie\u017ei\u016bros_laboratorija
hCoV-19/England/ALDP-C8E87F/2020	2020-12-15	EPI_ISL_777107	Lighthouse_Lab_in_Alderley_Park
hCoV-19/South_Africa/NICD-R10928/2021	2021-07-22	EPI_ISL_3219795	National_Institute_for_Communicable_Diseases_of_the_National_Health_Laboratory_Service
hCoV-19/USA/CA-ALSR-2620/2020	2020-07-10	EPI_ISL_635591	San_Diego_County_Public_Health_Laboratory
hCoV-19/Turkey/HSGM-B19687/2021	2021-06-30	EPI_ISL_3386470	Ministry_of_Health_Turkey
hCoV-19/Denmark/DCGC-145131/2021	2021-08-03	EPI_ISL_3279980	Department_of_Bacteria
hCoV-19/England/MILK-1C8F88A/2021	2021-08-24	EPI_ISL_3884919	Lighthouse_Lab_in_Milton_Keynes
hCoV-19/England/CAMC-1253E5A/2021	2021-02-09	EPI_ISL_1012373	Lighthouse_Lab_in_Cambridge
hCoV-19/England/MILK-187A4CE/2021	2021-07-05	EPI_ISL_2907996	Lighthouse_Lab_in_Milton_Keynes
hCoV-19/USA/ME-HETL-J0321/2020	2020-11-30	EPI_ISL_755450	Maine_Health_and_Environmental_Testing_Laboratory
hCoV-19/USA/WA-S8921/2021	2021-05-26	EPI_ISL_2786901	Northwest_Laboratory
hCoV-19/England/PLYM-15A2F65/2021	2021-05-20	EPI_ISL_2317258	Lighthouse_Laboratory_Plymouth
hCoV-19/USA/ID-IBL-726924/2021	2021-04-27	EPI_ISL_3217250	Idaho_Bureau_of_Laboratories
hCoV-19/USA/PA-CDC-STM-000019219/2021	2021-02-20	EPI_ISL_1268936	Helix/Illumina
hCoV-19/USA/IL-S21WGS2922/2021	2021-07-28	EPI_ISL_3329941	Illinois_Department_of_Public_Health_-_Springfield_Lab
hCoV-19/England/PLYM-1873A69/2021	2021-07-04	EPI_ISL_2908982	Lighthouse_Laboratory_Plymouth
hCoV-19/USA/NJ-CDC-ASC210202286/2021	2021-07-30	EPI_ISL_3847423	Aegis_Sciences_Corporation
hCoV-19/USA/NY-PRL-2021_0422_01P15/2021	2021-04-19	EPI_ISL_1718005	Pandemic_Response_Lab_-_NYC
hCoV-19/USA/MA-CDCBI-CRSP_RNDCNOJH2G3I4TS3/2021	2021-04-28	EPI_ISL_1971875	Broad_Institute_Clinical_Research_Sequencing_Platform
hCoV-19/Italy/UMB-IZSGC-164630.1.11/2021	2021-03-12	EPI_ISL_1336802	Azienda_Ospedaliera_Terni
hCoV-19/Turkey/HSGM-D25577/2021	2021-08-21	EPI_ISL_3688983	Ministry_of_Health_Turkey
hCoV-19/Mexico/COA-InDRE_511/2021	2021-01-15	EPI_ISL_1168581	Instituto_de_Diagnostico_y_Referencia_Epidemiologicos_INDRE_RNLSP
hCoV-19/USA/CA-CDPH-3000032615/2021	2021-04-24	EPI_ISL_2892238	CDPH_VBL
hCoV-19/Germany/NW-RKI-I-091154/2021	2021-04-16	EPI_ISL_1726167	SYNLAB_MVZ_Leverkusen
hCoV-19/Japan/PG-15401/2020	2020-12-04	EPI_ISL_893285	Pathogen_Genomics_Center
hCoV-19/Brazil/PE-FIOCRUZ-IAM3618/2021	2021-08-06	EPI_ISL_3835295	LACEN/PE
hCoV-19/Sweden/10071881/2021	2021-05-06	EPI_ISL_2414201	Swedish_national_genomic_surveillance_program_of_SARS-CoV-2
hCoV-19/England/MILK-136D26F/2021	2021-03-01	EPI_ISL_1205863	Lighthouse_Lab_in_Milton_Keynes
hCoV-19/Slovenia/22-7291/2021	2021-05-13	EPI_ISL_2532536	Nationa_Laboratory_of_Health
hCoV-19/Mexico/CHH-INER_IMSS_1411/2021	2021-07-03	EPI_ISL_3155421	Centro_de_Investigaci\u00f3n_Biom\u00e9dica_del_Noreste_(CIBIN)
hCoV-19/USA/MO-MSPHL-000110/2020	2020-05-15	EPI_ISL_1362661	Missouri_State_Public_Health_Laboratory
hCoV-19/England/CAMC-10739EC/2021	2021-01-16	EPI_ISL_994403	Lighthouse_Lab_in_Cambridge
hCoV-19/Netherlands/NH-RIVM-40802/2021	2021-06-12	EPI_ISL_2788271	Dutch_COVID-19_response_team
hCoV-19/Scotland/QEUH-15D3086/2021	2021-05-27	EPI_ISL_2438464	Lighthouse_Lab_in_Glasgow
hCoV-19/Japan/PG-55444/2021	2021-05-26	EPI_ISL_2770110	SARS-CoV-2_testing_team
hCoV-19/Slovakia/9358/2021	2021-04-16	EPI_ISL_2397255	Public_Health_Authority_of_the_Slovak_Republic
hCoV-19/USA/VT-CDC-LC0187208/2021	2021-08-12	EPI_ISL_3745248	Laboratory_Corporation_of_America
hCoV-19/USA/PA-CDC-STM-000053914/2021	2021-04-10	EPI_ISL_1804374	Helix/Illumina
hCoV-19/Germany/SN-RKI-I-050849/2021	2021-03-11	EPI_ISL_1433256	Bioscientia_Labor_Wermsdorf
hCoV-19/USA/NY-CDC-LC0023132/2021	2021-02-24	EPI_ISL_1320349	Laboratory_Corporation_of_America
hCoV-19/England/ALDP-15D58E6/2021	2021-05-26	EPI_ISL_2406902	Lighthouse_Lab_in_Alderley_Park
hCoV-19/England/PHEC-3086F4/2021	2021-00-00	EPI_ISL_2741409	Respiratory_Virus_Unit
hCoV-19/USA/CA-UCSF-JD473/2021	2021-01-20	EPI_ISL_1094112	DeRisi_Lab
hCoV-19/England/ALDP-1888418/2021	2021-07-04	EPI_ISL_2962802	Lighthouse_Lab_in_Alderley_Park
hCoV-19/Norway/5404/2021	2021-03-05	EPI_ISL_1317285	Norwegian_Institute_of_Public_Health
hCoV-19/Mexico/ROO-InDRE_FB17775_S4298/2021	2021-06-12	EPI_ISL_2937760	LESP_Quintana_Roo
hCoV-19/USA/WA-S2355/2020	2020-06-12	EPI_ISL_496987	Washington_State_Department_of_Health
hCoV-19/USA/MN-UMGC-2611/2021	2021-04-28	EPI_ISL_2698386	Public_Health_Laboratory
hCoV-19/England/PORT-2EC484/2021	2021-00-00	EPI_ISL_952676	Centre_for_Enzyme_Innovation
hCoV-19/Switzerland/VS-ICH-2210570541/2021	2021-05-29	EPI_ISL_2521334	Valais_Hospital
hCoV-19/Canada/AB-ABPHL-13976/2021	2021-04-12	EPI_ISL_2477780	Edmonton_Provincial_Lab
hCoV-19/Wales/PHWC-PYYS7I/2021	2021-03-17	EPI_ISL_1476482	Originating_lab
hCoV-19/Belgium/ULG-14294/2021	2021-04-02	EPI_ISL_1672030	SYNLAB
hCoV-19/England/CAMC-BC112B/2020	2020-11-20	EPI_ISL_705090	Lighthouse_Lab_in_Cambridge
hCoV-19/England/QEUH-1B20C80/2021	2021-08-06	EPI_ISL_3445615	Lighthouse_Lab_in_Glasgow
hCoV-19/England/QEUH-1412884/2021	2021-03-19	EPI_ISL_1376157	Lighthouse_Lab_in_Glasgow
hCoV-19/USA/CA-CZB-2375/2020	2020-05-15	EPI_ISL_513815	Orange_County_Public_Health_Laboratory
hCoV-19/England/MILK-1378C09/2021	2021-03-01	EPI_ISL_1244200	Lighthouse_Lab_in_Milton_Keynes
hCoV-19/Switzerland/TI-EOC-26114710/2021	2021-08-10	EPI_ISL_3770744	Laboratorio_di_Microbiologia
hCoV-19/Japan/PG-62919/2021	2021-05-17	EPI_ISL_3196527	Pathogen_Genomics_Center
hCoV-19/USA/TX-HMH-MCoV-23056/2021	2021-01-12	EPI_ISL_1077586	Houston_Methodist_Hospital
hCoV-19/Netherlands/UT-RIVM-23045/2021	2021-03-24	EPI_ISL_1595927	Dutch_COVID-19_response_team
hCoV-19/Switzerland/GE-33658482/2021	2021-03-24	EPI_ISL_1448733	University_Hospitals_of_Geneva
hCoV-19/Netherlands/GE-RIVM-47227/2021	2021-07-13	EPI_ISL_3258396	Dutch_COVID-19_response_team
hCoV-19/England/MILK-15681CF/2021	2021-05-08	EPI_ISL_2119500	Lighthouse_Lab_in_Milton_Keynes
hCoV-19/Hong_Kong/HKPU-01447/2020	2020-07-12	EPI_ISL_1018161	Department_of_Health_Technology_and_Informatics
hCoV-19/France/PAC-CERBAHC-07965459/2021	2021-00-00	EPI_ISL_3535823	LBM_St-Mitre/CH-Gombert
hCoV-19/USA/PA-CDC-LC0148508/2021	2021-07-30	EPI_ISL_3516109	Laboratory_Corporation_of_America
hCoV-19/England/NORT-1BEC330/2021	2021-07-23	EPI_ISL_3288860	Northumbria_University_/_South_Tees_Hospitals_NHS_Foundation_Trust_/_North_Cumbria_Integrated_Care_NHS_Foundation_Trust_/_North_Tees_and_Hartlepool_NHS_Foundatio
hCoV-19/England/ALDP-1C3457E/2021	2021-08-18	EPI_ISL_3729595	Lighthouse_Lab_in_Alderley_Park
hCoV-19/USA/PA-CDC-Q2GD-8415/2021	2021-02-05	EPI_ISL_1049215	PA_Department_of_Health
hCoV-19/USA/FL-CDC-LC0138734/2021	2021-07-30	EPI_ISL_3510793	Laboratory_Corporation_of_America
hCoV-19/USA/CA-CDC-QDX26215689/2021	2021-06-26	EPI_ISL_2875062	Quest_Diagnostics_Incorporated
hCoV-19/Germany/NW-RKI-I-178484/2021	2021-06-11	EPI_ISL_2635356	SYNLAB_MVZ_Leverkusen
hCoV-19/USA/NY-Wadsworth-21026082-01/2021	2021-01-19	EPI_ISL_1623991	MEMORIAL_SLOAN_KETTERING_CANCER_CENTER
hCoV-19/USA/CT-Yale-8206/2021	2021-08-14	EPI_ISL_3841096	Yale_Clinical_Virology_Lab
hCoV-19/USA/FL-CDC-ASC210233238/2021	2021-07-28	EPI_ISL_3842615	Aegis_Sciences_Corporation
hCoV-19/Germany/RP-RKI-I-045540/2021	2021-03-13	EPI_ISL_1352964	SYNLAB_MVZ_Trier
hCoV-19/Sweden/DC112337831/2021	2021-07-27	EPI_ISL_3783970	Swedish_national_genomic_surveillance_program_of_SARS-CoV-2
hCoV-19/Denmark/DCGC-60395/2021	2021-03-29	EPI_ISL_1868966	Department_of_Virus_and_Microbiological_Special_Diagnostics
hCoV-19/Mayotte/IPP02432/2021	2021-01-22	EPI_ISL_995349	Outre_mer
hCoV-19/Sweden/SE00325690/2021	2021-03-04	EPI_ISL_1417307	Swedish_national_genomic_surveillance_program_of_SARS-CoV-2
hCoV-19/USA/OR-OSPHL01259/2021	2021-07-06	EPI_ISL_3010584	Oregon_State_Public_Health_Laboratory
hCoV-19/England/CAMC-B540B7/2020	2020-11-09	EPI_ISL_656878	Lighthouse_Lab_in_Cambridge
hCoV-19/Wales/PHWC-PY1IUF/2021	2021-07-11	EPI_ISL_3081760	Originating_lab
hCoV-19/France/PAC-IHU-0948/2020	2020-07-08	EPI_ISL_569002	MEPHI
hCoV-19/USA/CA-CDC-ASC210155624/2021	2021-07-01	EPI_ISL_3221033	Aegis_Sciences_Corporation
hCoV-19/Singapore/4024/2021	2021-08-22	EPI_ISL_3730750	National_Public_Health_Laboratory
hCoV-19/USA/PR-CDC-ASC210052778/2021	2021-04-07	EPI_ISL_1837969	Aegis_Sciences_Corporation
hCoV-19/USA/TX-HMH-MCoV-14596/2020	2020-10-09	EPI_ISL_787881	Houston_Methodist_Hospital
hCoV-19/USA/WA-CDC-UW21081697358/2021	2021-08-16	EPI_ISL_3759467	UW_Virology_Lab
hCoV-19/England/QEUH-13DBBCB/2021	2021-03-13	EPI_ISL_1328195	Lighthouse_Lab_in_Glasgow
hCoV-19/Germany/BY-RKI-I-209744/2021	2021-08-20	EPI_ISL_3880294	Medizinisch-Diagnostisches_Labor_Kempten_allg\u00e4ulab
hCoV-19/USA/MI-CDC-QDX23234070/2021	2021-03-23	EPI_ISL_1553062	Quest_Diagnostics_Incorporated
hCoV-19/Austria/CeMM8428/2021	2021-04-20	EPI_ISL_2137228	Austrian_Agency_for_Health_and_Food_Safety_(AGES)
hCoV-19/England/ALDP-1A91E1C/2021	2021-07-31	EPI_ISL_3283410	Lighthouse_Lab_in_Alderley_Park
hCoV-19/USA/TX-UW-3600317/2020	2020-06-06	EPI_ISL_2791071	UW_Virology_Lab
hCoV-19/Denmark/DCGC-92556/2021	2021-05-03	EPI_ISL_2028851	Department_of_Virus_and_Microbiological_Special_Diagnostics
hCoV-19/Germany/BAV-PL-virotum_NS2EJ/2021	2021-01-06	EPI_ISL_1092273	Protzer_Lab
hCoV-19/Slovakia/UVZ_PL24_H10_13537/2021	2021-06-16	EPI_ISL_2844679	Public_Health_Authority_of_the_Slovak_Republic
hCoV-19/Norway/10455/2021	2021-04-13	EPI_ISL_1989224	Medical_Microbiology_Unit
hCoV-19/USA/FL-CDC-QDX21958344/2021	2021-02-09	EPI_ISL_1114108	Quest_Diagnostics_Incorporated
hCoV-19/Switzerland/ZH-UZH-IMV-45983509/2021	2021-07-16	EPI_ISL_3045353	Universit\u00e4tsSpital_Z\u00fcrich_009
hCoV-19/USA/TX-HMH-1229/2020	2020-04-16	EPI_ISL_542595	Houston_Methodist_Hospital
hCoV-19/Germany/HB-RKI-I-095947/2021	2021-04-10	EPI_ISL_1842927	Labor_Dr._Schumacher_MVZ
hCoV-19/England/PLYM-1B12B39/2021	2021-08-06	EPI_ISL_3445204	Lighthouse_Laboratory_Plymouth
hCoV-19/France/GES-HMN-21072260908/2021	2021-07-20	EPI_ISL_3478487	Plateau_technique_Biomer_Metz_Verriers
hCoV-19/Spain/MD-HGUGM-620996/2021	2021-07-07	EPI_ISL_3008216	Hospital_General_Universitario_Gregorio_Mara\u00f1\u00f3n
hCoV-19/Germany/SN-RKI-I-204869/2021	2021-08-13	EPI_ISL_3714155	Labor_f\u00fcr_medizinische_Mikrobiologie_Bakteriologie_Mykologie_Virologie_&_Infektionsserologie_-_Labor_M\u00f6lbis
hCoV-19/Singapore/3089/2021	2021-08-04	EPI_ISL_3308095	National_Public_Health_Laboratory
hCoV-19/England/MILK-1592BBF/2021	2021-05-17	EPI_ISL_2235846	Lighthouse_Lab_in_Milton_Keynes
hCoV-19/USA/WI-WSLH-200861/2020	2020-09-17	EPI_ISL_803191	Wisconsin_State_Laboratory_of_Hygiene_Communicable_Disease_Division
hCoV-19/Canada/BC-BCCDC-37642/2021	2021-01-26	EPI_ISL_2523903	BCCDC_Public_Health_Laboratory
hCoV-19/Denmark/DCGC-90941/2021	2021-04-26	EPI_ISL_2027231	Department_of_Virus_and_Microbiological_Special_Diagnostics
hCoV-19/Sweden/37149831XXP/2021	2021-08-09	EPI_ISL_3790038	Swedish_national_genomic_surveillance_program_of_SARS-CoV-2
hCoV-19/USA/CA-CDPH-2000029572/2021	2021-01-20	EPI_ISL_3090360	CDPH_VBL
hCoV-19/Switzerland/SH-ETHZ-360305/2020	2020-11-06	EPI_ISL_729220	Viollier_AG
hCoV-19/France/NAQ-HCL021135316401/2021	2021-07-12	EPI_ISL_3383207	LBM_SEALAB_DARRASSE_ET_ASSOCIES
hCoV-19/England/ALDP-155FBDC/2021	2021-05-05	EPI_ISL_2092002	Lighthouse_Lab_in_Alderley_Park
hCoV-19/Germany/BY-RKI-I-030637/2021	2021-02-24	EPI_ISL_1214110	SYNLAB_MVZ_Weiden
hCoV-19/USA/WA-CDC-UW21042600798/2021	2021-04-26	EPI_ISL_2020966	UW_Virology_Lab
hCoV-19/Switzerland/ZH-UZH-IMV-3ba4aa70/2021	2021-06-13	EPI_ISL_2769138	Universit\u00e4tsSpital_Z\u00fcrich
hCoV-19/Turkey/HSGM-C14385/2021	2021-08-14	EPI_ISL_3557812	Ministry_of_Health_Turkey
hCoV-19/USA/AL-ADPH-AL_M2107007139/2021	2021-07-00	EPI_ISL_3086988	ADPH
hCoV-19/Denmark/DCGC-25503/2021	2021-01-04	EPI_ISL_818864	Department_of_Virus_and_Microbiological_Special_Diagnostics
hCoV-19/USA/NC-CDC-ASC210032376/2021	2021-04-25	EPI_ISL_2149274	Aegis_Sciences_Corporation
hCoV-19/Angola/KRISP-K009745/2021	2021-01-28	EPI_ISL_1347917	Instituto_Nacional_de_Investiga\u00e7\u00e3o_em_Sa\u00fade
hCoV-19/Belgium/Jessa_51-2103-000038/2021	2021-01-24	EPI_ISL_940580	Trudo
hCoV-19/USA/MN-MDH-8681/2021	2021-07-19	EPI_ISL_3118500	Allina_Health_Laboratory
hCoV-19/Turkey/HSGM-MG498/2021	2021-08-14	EPI_ISL_3552809	Ministry_of_Health_Turkey
hCoV-19/Canada/BC-BCCDC-125140/2021	2021-04-10	EPI_ISL_3598315	British_Columbia_Centre_For_Disease_Control
hCoV-19/USA/MA-CDC-ASC210021742/2021	2021-03-26	EPI_ISL_2482398	Aegis_Sciences_Corporation
hCoV-19/Italy/CAM-TIGEM-2661/2021	2021-00-00	EPI_ISL_1061375	Istituto_Zooprofilattico_Sperimentale_del_Mezzogiorno_(IZSM)
hCoV-19/England/PLYM-1C4BB72/2021	2021-08-21	EPI_ISL_3767881	Lighthouse_Laboratory_Plymouth
hCoV-19/England/BRBR-1AFC5CF/2021	2021-08-05	EPI_ISL_3377185	Berkshire_and_Surrey_Pathology_Services_Lighthouse_Laboratory
hCoV-19/Netherlands/ZH-RIVM-11316/2021	2021-01-23	EPI_ISL_943539	Dutch_COVID-19_response_team
hCoV-19/France/PAC-IHUCOVID-2506/2020	2020-10-15	EPI_ISL_804501	MEPHI
hCoV-19/Sweden/SE1410519249/2021	2021-04-12	EPI_ISL_2257731	Swedish_national_genomic_surveillance_program_of_SARS-CoV-2
hCoV-19/USA/OH-21AM-225CO00100/2021	2021-08-13	EPI_ISL_3620714	The_Ohio_State_University_Applied_Microbiology_Services_Laboratory
hCoV-19/USA/CA-CDC-FG-061638/2021	2021-08-04	EPI_ISL_3352086	Fulgent_Genetics
hCoV-19/Denmark/DCGC-116237/2021	2021-05-31	EPI_ISL_2669364	Department_of_Bacteria
hCoV-19/Israel/CVL-12248/2021	2021-04-08	EPI_ISL_2182320	Israel_Central_Virology_laboratory
hCoV-19/USA/CA-CDC-FG-006072/2021	2021-03-03	EPI_ISL_1458708	Fulgent_Genetics
hCoV-19/Sweden/15365271P/2021	2021-03-16	EPI_ISL_2795151	Swedish_national_genomic_surveillance_program_of_SARS-CoV-2
hCoV-19/USA/CO-USAFSAM-S0150/2021	2021-01-15	EPI_ISL_982735	US_Air_Force_School_of_Aerospace_Medicine
hCoV-19/Denmark/DCGC-163422/2021	2021-08-27	EPI_ISL_3839389	Department_of_Bacteria
hCoV-19/Singapore/1124/2021	2021-05-17	EPI_ISL_2508777	National_Public_Health_Laboratory
hCoV-19/Mexico/GRO-IBT-IMSS-215/2021	2021-02-07	EPI_ISL_1288178	Laboratorio_Central_de_Epidemiolog\u00eda_(LCE)
hCoV-19/England/NORT-1BB726E/2021	2021-05-04	EPI_ISL_2239416	Northumbria_University_/_South_Tees_Hospitals_NHS_Foundation_Trust_/_North_Cumbria_Integrated_Care_NHS_Foundation_Trust_/_North_Tees_and_Hartlepool_NHS_Foundatio
hCoV-19/Denmark/DCGC-97468/2021	2021-05-10	EPI_ISL_2177355	Department_of_Virus_and_Microbiological_Special_Diagnostics
hCoV-19/Italy/CAM-TIGEM-3592/2021	2021-00-00	EPI_ISL_1173460	Istituto_Zooprofilattico_Sperimentale_del_Mezzogiorno_(IZSM)
hCoV-19/USA/FL-CDC-STM-A100303/2021	2021-01-05	EPI_ISL_876650	Helix/Illumina
hCoV-19/Wales/PHWC-49BAEA/2020	2020-12-06	EPI_ISL_742429	Wales_Specialist_Virology_Centre_Sequencing_lab
hCoV-19/Sweden/SE00610275/2021	2021-07-28	EPI_ISL_3783770	Swedish_national_genomic_surveillance_program_of_SARS-CoV-2
hCoV-19/Belgium/ULG-12825/2021	2021-02-23	EPI_ISL_1171583	I.F.A.C._Hopital_Princesse_Paola
hCoV-19/South_Korea/KDCA1081/2020	2020-12-13	EPI_ISL_994798	Division_of_Emerging_Infectious_Diseases
hCoV-19/Germany/SN-RKI-I-035957/2021	2021-03-04	EPI_ISL_1281804	Medizinisches_Labor_Ostsachsen_MVZ_GbRNebenbetriebsst\u00e4tte_Dresden
hCoV-19/Portugal/PT11343/2021	2021-07-04	EPI_ISL_2989077	ULS_Castelo_Branco
hCoV-19/England/MILK-1C86328/2021	2021-08-22	EPI_ISL_3810120	Lighthouse_Lab_in_Milton_Keynes
hCoV-19/Israel/CVL-6717/2021	2021-01-16	EPI_ISL_1763267	Israel_Central_Virology_laboratory
hCoV-19/Netherlands/FL-RIVM-30504/2021	2021-04-18	EPI_ISL_2094069	Dutch_COVID-19_response_team
hCoV-19/USA/FL-CDC-QDX26532256/2021	2021-07-05	EPI_ISL_3114167	Quest_Diagnostics_Incorporated
hCoV-19/Norway/14370/2021	2021-06-08	EPI_ISL_2788560	Unilabs_Laboratory_Medicine
hCoV-19/USA/CA-CDC-FG-044631/2021	2021-07-19	EPI_ISL_3210628	Fulgent_Genetics
hCoV-19/Turkey/HSGM-C11986/2021	2021-08-18	EPI_ISL_3614133	Ministry_of_Health_Turkey
hCoV-19/USA/HI-H211864/2021	2021-04-09	EPI_ISL_1771401	State_Laboratories_Division
hCoV-19/Poland/NIPH-NIH_ECDC-4025/2021	2021-04-14	EPI_ISL_2161241	WSSE_Olsztyn
hCoV-19/USA/CA-CDC-IBX321516187155/2021	2021-08-11	EPI_ISL_3720744	Infinity_Biologix
hCoV-19/USA/IL-CDC-ASC210106152/2021	2021-05-29	EPI_ISL_2489154	Aegis_Sciences_Corporation
hCoV-19/Italy/FVG-IGA-64026165/2021	2021-03-06	EPI_ISL_1544099	SOC_Igiene_ed_Epidemiologia_Clinica
hCoV-19/Turkey/HSGM-FS4499/2021	2021-08-07	EPI_ISL_3413912	Ministry_of_Health_Turkey
hCoV-19/Canada/ON-PHL-21-02949/2021	2021-01-00	EPI_ISL_1230716	Public_Health_Ontario_Laboratory
hCoV-19/England/WSFT-25C19AB/2020	2020-04-19	EPI_ISL_488845	Department_of_Medical_Microbiology
hCoV-19/USA/FL-BPHL-2667/2020	2020-11-20	EPI_ISL_848753	Florida_Bureau_of_Public_Health_Laboratories
hCoV-19/England/ALDP-1B14997/2021	2021-08-06	EPI_ISL_3446406	Lighthouse_Lab_in_Alderley_Park
hCoV-19/England/MILK-1379B1A/2021	2021-03-01	EPI_ISL_1244151	Lighthouse_Lab_in_Milton_Keynes
hCoV-19/Switzerland/BL-ETHZ-510023/2020	2020-11-17	EPI_ISL_1194926	Viollier_AG
hCoV-19/England/ALDP-1944CD3/2021	2021-07-13	EPI_ISL_3052426	Lighthouse_Lab_in_Alderley_Park
hCoV-19/Switzerland/AG-ETHZ-591256/2021	2021-04-20	EPI_ISL_1913902	Viollier_AG
hCoV-19/Canada/BC-BCCDC-122175/2021	2021-04-25	EPI_ISL_3599096	British_Columbia_Centre_For_Disease_Control
hCoV-19/Canada/QC-HPB-U10109879Q/2021	2021-01-01	EPI_ISL_1969800	Laboratoire_de_sant\u00e9_publique_du_Qu\u00e9bec
hCoV-19/USA/FL-BPHL-1414/2020	2020-08-06	EPI_ISL_549196	Florida_Bureau_of_Public_Health_Laboratories
hCoV-19/Canada/MB-NML-94820/2021	2021-06-07	EPI_ISL_3356839	MB-Cadham_Provincial_laboratory
hCoV-19/USA/TX-CDC-FG-018778/2021	2021-03-25	EPI_ISL_1613084	Fulgent_Genetics
hCoV-19/Canada/SK-NML-48888/2021	2021-04-15	EPI_ISL_2564450	SK-Roy_Romanow_Provincial_Laboratory
hCoV-19/Germany/NW-RKI-I-145879/2021	2021-05-08	EPI_ISL_2130092	SYNLAB_MVZ_Leverkusen
hCoV-19/Mexico/MIC-InDRE_FB16006_S2710/2021	2021-05-04	EPI_ISL_2496011	LESP_Michoacan
hCoV-19/England/QEUH-1B5F06E/2021	2021-08-09	EPI_ISL_3437932	Lighthouse_Lab_in_Glasgow
hCoV-19/Canada/ON-S1801/2020	2020-11-24	EPI_ISL_729273	Toronto_Invasive_Bacterial_Diseases_Network
hCoV-19/Japan/TKYS00388/2021	2021-06-00	EPI_ISL_2651246	Tokyo_Metropolitan_Institute_of_Public_Health
hCoV-19/Germany/NI-RKI-I-190394/2021	2021-07-12	EPI_ISL_3121493	Laborarztpraxis_Osnabr\u00fcck
hCoV-19/Spain/CT-HUVH-23198/2021	2021-03-09	EPI_ISL_1323876	Hospital_Universitari_Vall_d'Hebron_-_Vall_d'Hebron_Institut_de_Recerca
hCoV-19/Poland/PL_P1840/2021	2021-04-17	EPI_ISL_1915432	Diagnostyka._Laboratoria_Medyczne.
hCoV-19/USA/FL-CDC-LC0147316/2021	2021-07-28	EPI_ISL_3516444	Laboratory_Corporation_of_America
hCoV-19/USA/TX-GHRC-HD00173709/2021	2021-01-05	EPI_ISL_2340611	GHRC
hCoV-19/Denmark/DCGC-42558/2021	2021-02-08	EPI_ISL_1022836	Department_of_Virus_and_Microbiological_Special_Diagnostics
hCoV-19/France/PAC-IHU-21240_Nova1/2021	2021-08-00	EPI_ISL_3434527	MEPHI
hCoV-19/Spain/CM-ISCIII-213286/2021	2021-03-31	EPI_ISL_2331773	HOSPITAL_GENERAL_UNIVERSITARIO_DE_ALBACETE
hCoV-19/Canada/ON-PHL-21-18761/2021	2021-04-00	EPI_ISL_2548215	Public_Health_Ontario_Laboratory
hCoV-19/Sweden/DC109966401/2021	2021-04-20	EPI_ISL_2207882	Swedish_national_genomic_surveillance_program_of_SARS-CoV-2
hCoV-19/Switzerland/BE-ETHZ-561284/2020	2021-03-25	EPI_ISL_1598194	Viollier_AG
hCoV-19/Germany/NW-RKI-I-194106/2021	2021-07-27	EPI_ISL_3239081	SYNLAB_MVZ_Leverkusen
hCoV-19/Denmark/DCGC-54314/2020	2020-12-14	EPI_ISL_1862742	Department_of_Virus_and_Microbiological_Special_Diagnostics
hCoV-19/Spain/VC-IBV-98028842/2021	2021-05-03	EPI_ISL_2440015	Servicio_de_Microbiolog\u00eda._Hospital_Universitario_Doctor_Peset
hCoV-19/USA/VI-CDC-2-4122522/2021	2021-02-17	EPI_ISL_3354586	VI-US_Virgin_Islands_Department_of_Health
hCoV-19/Scotland/QEUH-1528BEB/2021	2021-04-21	EPI_ISL_1831228	Lighthouse_Lab_in_Glasgow
hCoV-19/England/PLYM-1B7DF8B/2021	2021-08-11	EPI_ISL_3468272	Lighthouse_Laboratory_Plymouth
hCoV-19/England/CAMC-11AB425/2021	2021-01-25	EPI_ISL_997041	Department_of_Pathology
hCoV-19/Japan/PG-53901/2021	2021-05-03	EPI_ISL_3199370	Pathogen_Genomics_Center
hCoV-19/Scotland/QEUH-143596A/2021	2021-03-21	EPI_ISL_1411275	Lighthouse_Lab_in_Glasgow
hCoV-19/England/MILK-184BB3A/2021	2021-07-02	EPI_ISL_2916192	Lighthouse_Lab_in_Milton_Keynes
hCoV-19/Japan/PG-35260/2021	2021-03-25	EPI_ISL_1934313	Pathogen_Genomics_Center
hCoV-19/Japan/PG-76706/2021	2021-07-10	EPI_ISL_3886799	SARS-CoV-2_testing_team
hCoV-19/Belgium/Jessa_55-2114-000719/2021	2021-04-08	EPI_ISL_1608002	Jessa
hCoV-19/Italy/CAM-TIGEM-IZSM-COLLI-13321/2021	2021-05-05	EPI_ISL_2194528	Istituto_Zooprofilattico_Sperimentale_del_Mezzogiorno
hCoV-19/England/MILK-11EFD84/2021	2021-01-30	EPI_ISL_980791	Lighthouse_Lab_in_Milton_Keynes
hCoV-19/Canada/BC-BCCDC-39569/2021	2021-03-04	EPI_ISL_2525416	BCCDC_Public_Health_Laboratory
hCoV-19/England/QEUH-10F0422/2021	2021-01-22	EPI_ISL_992148	Lighthouse_Lab_in_Glasgow
hCoV-19/Scotland/QEUH-15091DF/2021	2021-04-15	EPI_ISL_1742276	Lighthouse_Lab_in_Glasgow
hCoV-19/USA/CA-CDC-FG-046447/2021	2021-07-21	EPI_ISL_3211787	Fulgent_Genetics
hCoV-19/USA/MN-CDC-IBX699316493501/2021	2021-04-02	EPI_ISL_1732816	Infinity_Biologix
hCoV-19/England/HSLL-1BB909F/2021	2021-08-13	EPI_ISL_3580925	Health_Services_Laboratories
hCoV-19/Netherlands/GR-UMCG-MMB_2123/2020	2020-11-15	EPI_ISL_2983715	UMC_Groningen
hCoV-19/USA/CA-CDC-ASC210157763/2021	2021-07-16	EPI_ISL_3323497	Aegis_Sciences_Corporation
hCoV-19/Netherlands/NH-RIVM-22242/2021	2021-03-14	EPI_ISL_1521726	Dutch_COVID-19_response_team
hCoV-19/Germany/BAV-PL-virotum_LSEIF/2021	2021-01-02	EPI_ISL_1092308	Protzer_Lab
hCoV-19/England/QEUH-1574843/2021	2021-05-10	EPI_ISL_2117870	Lighthouse_Lab_in_Glasgow
hCoV-19/USA/WA-S1091/2020	2020-04-29	EPI_ISL_463581	Washington_State_Department_of_Health
hCoV-19/England/QEUH-14D1274/2021	2021-04-05	EPI_ISL_1544599	Lighthouse_Lab_in_Glasgow
hCoV-19/USA/TX-HMH-MCoV-26528/2021	2021-03-01	EPI_ISL_1236308	Houston_Methodist_Hospital
hCoV-19/USA/CA-CDC-ASC210157935/2021	2021-07-16	EPI_ISL_3321600	Aegis_Sciences_Corporation
hCoV-19/England/MILK-155F091/2021	2021-04-27	EPI_ISL_2021839	Lighthouse_Lab_in_Milton_Keynes
hCoV-19/England/HSLL-1993561/2021	2021-07-19	EPI_ISL_3096991	Health_Services_Laboratories
hCoV-19/England/NORW-13D9B81/2021	2021-06-01	EPI_ISL_2519819	Quadram_Institute_Bioscience
hCoV-19/Sweden/01_SE100_21CS506361/2021	2021-07-24	EPI_ISL_3461460	Karolinska_University_Hospital_Solna
hCoV-19/USA/MN-CDC-LC0147806/2021	2021-07-21	EPI_ISL_3516690	Laboratory_Corporation_of_America
hCoV-19/England/PLYM-18784C0/2021	2021-07-05	EPI_ISL_2908979	Lighthouse_Laboratory_Plymouth
hCoV-19/England/ALDP-1BFDB43/2021	2021-08-16	EPI_ISL_3705845	Lighthouse_Lab_in_Alderley_Park
hCoV-19/Poland/PL_P664/2021	2021-02-22	EPI_ISL_1402509	1._Glowny_Inspektorat_Sanitarny._2._Diagnostyka._Laboratoria_Medyczne.
hCoV-19/Israel/CVL-7691/2021	2021-02-02	EPI_ISL_1764105	Israel_Central_Virology_laboratory
hCoV-19/Wales/PHWC-PYC4RC/2021	2021-07-03	EPI_ISL_2904546	Originating_lab
hCoV-19/Scotland/QEUH-1BA1294/2021	2021-08-14	EPI_ISL_3583674	Lighthouse_Lab_in_Glasgow
hCoV-19/Germany/BW-RKI-I-210040/2021	2021-08-17	EPI_ISL_3880775	Bioscientia_MVZ_Labor_Karlsruhe_GmbH
hCoV-19/Canada/BC-BCCDC-102970/2021	2021-06-07	EPI_ISL_3490687	British_Columbia_Centre_For_Disease_Control
hCoV-19/India/MP-NCDC-1209272/2021	2021-02-19	EPI_ISL_2448237	National_Centre_for_Disease_Control_(NCDC)_Biotechnology_Division
hCoV-19/England/QEUH-1715314/2021	2021-06-16	EPI_ISL_2664472	Lighthouse_Lab_in_Glasgow
hCoV-19/Netherlands/NB-RIVM-25424/2021	2021-04-06	EPI_ISL_1704897	Dutch_COVID-19_response_team
hCoV-19/Germany/un-RKI-I-064975/2021	2021-03-09	EPI_ISL_1570254	Eurofins_LifeCodexx_GmbH
hCoV-19/England/MILK-11A30DE/2021	2021-01-28	EPI_ISL_958603	Lighthouse_Lab_in_Milton_Keynes
hCoV-19/Wales/PHWC-49D6F3/2020	2020-12-12	EPI_ISL_814704	Wales_Specialist_Virology_Centre_Sequencing_lab
hCoV-19/England/PLYM-1BE3D0E/2021	2021-08-16	EPI_ISL_3579952	Lighthouse_Laboratory_Plymouth
hCoV-19/Spain/MD-HGUGM-505277/2021	2021-04-09	EPI_ISL_1647856	Hospital_General_Universitario_Gregorio_Mara\u00f1\u00f3n
hCoV-19/England/ALDP-136C725/2021	2021-03-01	EPI_ISL_1244556	Lighthouse_Lab_in_Alderley_Park
hCoV-19/Chile/VS-124117/2021	2021-07-09	EPI_ISL_3185630	Genetica_Molecular_and_Subdepartamento_de_Virologia_ISP_Chile
hCoV-19/Japan/PG-45266/2021	2021-04-16	EPI_ISL_2338709	SARS-CoV-2_testing_team
hCoV-19/USA/CA-CDC-ASC210017153/2021	2021-03-23	EPI_ISL_2244473	Aegis_Sciences_Corporation
hCoV-19/USA/MN-CDC-IBX344177225105/2021	2021-04-26	EPI_ISL_2088475	Infinity_Biologix
hCoV-19/England/RAND-120EDE8/2021	2021-01-27	EPI_ISL_1046029	Randox_Laboratories
hCoV-19/Japan/PG-91481/2021	2021-07-21	EPI_ISL_3871745	Gunma_Prefectural_Institute_of_Public_Health_and_Environmental_Sciences
hCoV-19/Poland/NIPH-NIH_ECDC-3734/2021	2021-04-06	EPI_ISL_1746757	MLD_Szpital_\u015aw._El\u017cbiety
hCoV-19/USA/NY-NYCPHL-003913/2021	2021-03-16	EPI_ISL_1337551	DOHMH_Corona
hCoV-19/USA/LA-CDC-ASC210273276/2021	2021-08-04	EPI_ISL_3853641	Aegis_Sciences_Corporation
hCoV-19/Denmark/DCGC-11035/2020	2020-11-02	EPI_ISL_669815	Department_of_Virus_and_Microbiological_Special_Diagnostics
hCoV-19/USA/NJ-CDC-LC0042214/2021	2021-04-04	EPI_ISL_1683099	Laboratory_Corporation_of_America
hCoV-19/South_Africa/KRISP-K007834/2020	2020-12-21	EPI_ISL_860602	NHLS-IALCH
hCoV-19/England/QEUH-15BBBDE/2021	2021-04-18	EPI_ISL_2447324	Lighthouse_Lab_in_Glasgow
hCoV-19/England/BRBR-19FD79C/2021	2021-07-24	EPI_ISL_3169715	Berkshire_and_Surrey_Pathology_Services_Lighthouse_Laboratory
hCoV-19/USA/OH-PLMI-HKJYJ-03293/2021	2021-08-00	EPI_ISL_3546736	Pathology_and_Laboratory_Medicine_Institute
hCoV-19/England/BRBR-1CAFB5E/2021	2021-08-24	EPI_ISL_3881993	Berkshire_and_Surrey_Pathology_Services_Lighthouse_Laboratory
hCoV-19/Scotland/QEUH-1335CAE/2021	2021-02-25	EPI_ISL_1190379	Lighthouse_Lab_in_Glasgow
hCoV-19/Scotland/QEUH-12E8FA2/2021	2021-02-20	EPI_ISL_1122993	Lighthouse_Lab_in_Glasgow
hCoV-19/England/MILK-17F9BC3/2021	2021-06-29	EPI_ISL_2829790	Lighthouse_Lab_in_Milton_Keynes
hCoV-19/England/ALDP-153BB12/2021	2021-04-26	EPI_ISL_2005146	Lighthouse_Lab_in_Alderley_Park
hCoV-19/USA/NV-NSPHL-319808/2021	2021-01-02	EPI_ISL_1136264	Nevada_State_Public_Health_Laboratory
hCoV-19/England/QEUH-1435663/2021	2021-03-20	EPI_ISL_1411208	Lighthouse_Lab_in_Glasgow
hCoV-19/Switzerland/VD-CHUV-GEN4480/2021	2021-04-22	EPI_ISL_1829145	CHUV
hCoV-19/USA/MS-CDC-ASC210047978/2021	2021-04-04	EPI_ISL_1667606	Aegis_Sciences_Corporation
hCoV-19/Scotland/QEUH-1619F95/2021	2021-06-03	EPI_ISL_2543376	Lighthouse_Lab_in_Glasgow
hCoV-19/USA/OR-TRACE-BENT-062520-470/2020	2020-06-25	EPI_ISL_1897260	WVT_Laboratory
hCoV-19/USA/MI-MDHHS-SC22602/2020	2020-11-23	EPI_ISL_737175	Michigan_Department_of_Health_and_Human_Services
hCoV-19/Canada/QC-L00336855/2021	2021-03-21	EPI_ISL_3143865	Laboratoire_de_sant\u00e9_publique_du_Qu\u00e9bec
hCoV-19/Turkey/HSGM-B18359/2021	2021-06-23	EPI_ISL_2987770	Ministry_of_Health_Turkey
hCoV-19/Turkey/HSGM-FS6146/2021	2021-08-08	EPI_ISL_3415566	Ministry_of_Health_Turkey
hCoV-19/England/ALDP-10B773D/2021	2021-01-19	EPI_ISL_891724	Lighthouse_Lab_in_Alderley_Park
hCoV-19/Japan/IC-0117/2020	2020-07-28	EPI_ISL_591458	Pathogen_Genomics_Center
hCoV-19/India/AP-CS0325/2020	2020-06-29	EPI_ISL_862513	Kurnool_Medical_College_(KMC)
hCoV-19/Sweden/SE00500457/2021	2021-05-10	EPI_ISL_2583222	Swedish_national_genomic_surveillance_program_of_SARS-CoV-2
hCoV-19/Wales/PHWC-15E406/2020	2020-05-13	EPI_ISL_472814	Wales_Specialist_Virology_Centre_Sequencing_lab
hCoV-19/USA/NY-MSHSPSP-PV27067/2021	2021-01-28	EPI_ISL_1708945	MSHS_Clinical_Microbiology_Laboratories
hCoV-19/England/ALDP-18946AA/2021	2021-07-04	EPI_ISL_2911748	Lighthouse_Lab_in_Alderley_Park
hCoV-19/England/MILK-1897DEE/2021	2021-07-05	EPI_ISL_2936816	Lighthouse_Lab_in_Milton_Keynes
hCoV-19/Greece/92645/2021	2021-03-16	EPI_ISL_1633308	Central_Public_Health_Lab
hCoV-19/USA/CA-CDC-STM-000048779/2021	2021-04-02	EPI_ISL_1679911	Helix/Illumina
hCoV-19/Germany/SN-RKI-I-038314/2021	2021-02-24	EPI_ISL_1284675	Bioscientia_Labor_Wermsdorf
hCoV-19/England/NORW-13EDC69/2021	2021-07-09	EPI_ISL_3003076	Quadram_Institute_Bioscience
hCoV-19/USA/CA-CDC-FG-051893/2021	2021-07-27	EPI_ISL_3302654	Fulgent_Genetics
hCoV-19/Canada/BC-BCCDC-75630/2021	2021-04-17	EPI_ISL_2655859	BCCDC_Public_Health_Laboratory
hCoV-19/Turkey/HSGM-D5282/2021	2021-08-16	EPI_ISL_3555454	Ministry_of_Health_Turkey
hCoV-19/Wales/PHWC-PDNGP9/2021	2021-08-11	EPI_ISL_3575801	Originating_lab
hCoV-19/Philippines/PH-PGC-21453/2021	2021-03-28	EPI_ISL_2859810	Bataan_General_Hospital_and_Medical_Center
hCoV-19/France/ARA-CFD210004620101/2021	2021-01-21	EPI_ISL_2789827	Centre_Hospitalier_Universitaire_Clermont-Ferrand
hCoV-19/USA/WA-UW-66103/2021	2021-03-05	EPI_ISL_1405184	UW_Virology_Lab
hCoV-19/Wales/PHWC-1644C1/2020	2020-05-02	EPI_ISL_474184	Wales_Specialist_Virology_Centre_Sequencing_lab
hCoV-19/USA/FL-CDC-ASC210110549/2021	2021-06-21	EPI_ISL_2785049	Aegis_Sciences_Corporation
hCoV-19/USA/NY-Wadsworth-21023805-01/2021	2021-02-14	EPI_ISL_1227878	NYC_Pandemic_Response_Lab
hCoV-19/England/NORT-1B8A219/2021	2021-02-02	EPI_ISL_1051337	Northumbria_University_/_South_Tees_Hospitals_NHS_Foundation_Trust_/_North_Cumbria_Integrated_Care_NHS_Foundation_Trust_/_North_Tees_and_Hartlepool_NHS_Foundatio
hCoV-19/England/ALDP-17C9B17/2021	2021-06-21	EPI_ISL_2804780	Lighthouse_Lab_in_Alderley_Park
hCoV-19/USA/AZ-CDC-QDX24193478/2021	2021-04-19	EPI_ISL_2011161	Quest_Diagnostics_Incorporated
hCoV-19/USA/CA-SEARCH-32824/2021	2021-04-16	EPI_ISL_3215734	EXCITE_Lab
hCoV-19/USA/CA-CDPH-2000029243/2021	2021-01-20	EPI_ISL_3090137	CDPH_VBL
hCoV-19/USA/CO-CDC-FG-022745/2021	2021-04-06	EPI_ISL_1734281	Fulgent_Genetics
hCoV-19/USA/CA-CDC-LC0180903/2021	2021-08-07	EPI_ISL_3749842	Laboratory_Corporation_of_America
hCoV-19/Czech_Republic/NRL_5415_21/2021	2021-03-24	EPI_ISL_2002095	National_Institute_of_Public_Health
hCoV-19/England/ALDP-187DDC0/2021	2021-06-30	EPI_ISL_2910408	Lighthouse_Lab_in_Alderley_Park
hCoV-19/Switzerland/ZH-ETHZ-480339/2021	2021-02-02	EPI_ISL_1004089	Viollier_AG
hCoV-19/Germany/un-ChVir21602/2020	2020-11-18	EPI_ISL_1138652	Institut_f\u00fcr_Medizinische_Virologie
hCoV-19/Belgium/UMONS-CV2107173436/2021	2021-04-20	EPI_ISL_1801753	National_Platform_bis_UMONS/Jolimont
hCoV-19/Germany/un-RKI-I-100189/2021	2021-04-05	EPI_ISL_1845927	Eurofins_LifeCodexx_GmbH
hCoV-19/Netherlands/NB-RIVM-49013/2021	2021-07-27	EPI_ISL_3389721	Dutch_COVID-19_response_team
hCoV-19/England/ALDP-1009954/2021	2021-01-13	EPI_ISL_874546	Lighthouse_Lab_in_Alderley_Park
hCoV-19/Germany/NW-RKI-I-193913/2021	2021-07-27	EPI_ISL_3238898	SYNLAB_MVZ_Leverkusen
hCoV-19/Japan/PG-78941/2021	2021-06-12	EPI_ISL_3890365	Pathogen_Genomics_Center
hCoV-19/New_Zealand/20VR2535/2020	2020-00-00	EPI_ISL_579280	LabPLUS
hCoV-19/USA/FL-CDC-LC0175875/2021	2021-08-09	EPI_ISL_3741618	Laboratory_Corporation_of_America
hCoV-19/India/WB-1930400425488/2021	2021-04-01	EPI_ISL_2548777	INSACOG-WB
hCoV-19/Sweden/13167971PL/2021	2021-04-23	EPI_ISL_2210090	Swedish_national_genomic_surveillance_program_of_SARS-CoV-2
hCoV-19/France/OCC-CHU-TLS-210851027001/2021	2021-03-24	EPI_ISL_2381031	CH_MONTAUBAN
hCoV-19/USA/TX-CDC-QDX23451693/2021	2021-03-29	EPI_ISL_1581924	Quest_Diagnostics_Incorporated
hCoV-19/USA/WA-UW-64046/2021	2021-02-02	EPI_ISL_1346598	UW_Virology_Lab
hCoV-19/Brazil/GO-HLAGYN-1375496/2021	2021-01-05	EPI_ISL_2017311	HLAGYN_-_Laboratorio_de_Imunologia_de_Transplantes_de_Goias
hCoV-19/Spain/CT-HUGTiPR017KX9G10/2021	2021-05-12	EPI_ISL_2254241	Microbiology_Department
hCoV-19/Finland/THL-202108807/2021	2021-02-26	EPI_ISL_2505919	TYKS
hCoV-19/USA/NY-PRL-2021_03_29_03N06/2021	2021-03-26	EPI_ISL_1471094	Pandemic_Response_Lab_-_NYC
hCoV-19/Scotland/EDB2743/2020	2020-03-27	EPI_ISL_487794	Virology_Department
hCoV-19/England/MILK-1509E32/2021	2021-04-15	EPI_ISL_1698035	Lighthouse_Lab_in_Milton_Keynes
hCoV-19/Netherlands/NB-RIVM-39467/2021	2021-05-31	EPI_ISL_2610927	Dutch_COVID-19_response_team
hCoV-19/USA/MI-UM-S542499/2021	2021-02-04	EPI_ISL_1059191	University_of_Michigan_Clinical_Microbiology_Laboratory
hCoV-19/Denmark/DCGC-128511/2021	2021-07-12	EPI_ISL_3076585	Department_of_Bacteria
hCoV-19/Slovenia/130747/2020	2020-10-13	EPI_ISL_2887087	Institute_of_Microbiology_and_Immunology
hCoV-19/USA/TX-HMH-MCoV-36488/2020	2020-12-09	EPI_ISL_2206673	Houston_Methodist_Hospital
hCoV-19/Hong_Kong/HKPU-02449/2020	2020-07-25	EPI_ISL_2860775	Department_of_Health_Technology_and_Informatics
hCoV-19/USA/CA-CDC-FG-042848/2021	2021-07-14	EPI_ISL_3110552	Fulgent_Genetics
hCoV-19/Japan/PG-62990/2021	2021-05-19	EPI_ISL_3196593	Pathogen_Genomics_Center
hCoV-19/USA/IL-CDC-LC0046386/2021	2021-04-08	EPI_ISL_1800073	Laboratory_Corporation_of_America
hCoV-19/USA/OR-OHSU-3421/2020	2020-10-14	EPI_ISL_832479	OHSU_Lab_Services_Molecular_Microbiology_Lab
hCoV-19/USA/TX-CDC-LC0172747/2021	2021-07-23	EPI_ISL_3687262	Laboratory_Corporation_of_America
hCoV-19/Denmark/DCGC-97424/2021	2021-05-10	EPI_ISL_2177311	Department_of_Virus_and_Microbiological_Special_Diagnostics
hCoV-19/Turkey/HSGM-MK1430/2021	2021-08-13	EPI_ISL_3542346	Ministry_of_Health_Turkey
hCoV-19/USA/IN-CDC-STM-000028310/2021	2021-03-03	EPI_ISL_1340319	Helix/Illumina
hCoV-19/Norway/10770/2021	2021-04-23	EPI_ISL_1897588	Akershus_University_Hospital
hCoV-19/Japan/PG-28969/2021	2021-01-12	EPI_ISL_1433043	Pathogen_Genomics_Center
hCoV-19/USA/CA-SEARCH-10745/2021	2021-03-06	EPI_ISL_1816241	EXCITE_Lab
hCoV-19/Scotland/CVR7142/2021	2021-02-21	EPI_ISL_1247649	West_of_Scotland_Specialist_Virology_Centre
hCoV-19/Australia/VIC4990/2020	2020-07-15	EPI_ISL_519794	Microbiological_Diagnostic_Unit_-_Public_Health_Laboratory_(MDU-PHL)
hCoV-19/Netherlands/UT-EMC-151/2020	2020-11-15	EPI_ISL_722371	Dutch_COVID-19_response_team
hCoV-19/Japan/PG-12692/2020	2020-11-20	EPI_ISL_897106	Pathogen_Genomics_Center
hCoV-19/Turkey/HSGM-C3870/2021	2021-07-08	EPI_ISL_3549340	Ministry_of_Health_Turkey
hCoV-19/Estonia/16105669/2021	2021-02-17	EPI_ISL_1470099	Synlab_Eesti_O\u00dc
hCoV-19/Japan/IC-0253/2020	2020-10-20	EPI_ISL_667682	Pathogen_Genomics_Center
hCoV-19/Germany/NW-RKI-I-159456/2021	2021-05-19	EPI_ISL_2314678	Labor_M\u00f6nchengladbach__MVZ_Dr._Stein_+_Kollegen_GbR
hCoV-19/Slovenia/17-028889-KR/2021	2021-04-30	EPI_ISL_2162635	National_Laboratory_for_Health
hCoV-19/France/IDF-B99-80/2020	2020-11-18	EPI_ISL_1015407	place_General_Valerie_Andre
hCoV-19/Turkey/HSGM-5593/2021	2021-02-23	EPI_ISL_1196197	Ministry_of_Health_Turkey
hCoV-19/Italy/CAM-TIGEM-IZSM-COLLI-13382/2021	2021-05-05	EPI_ISL_2226863	Istituto_Zooprofilattico_Sperimentale_del_Mezzogiorno
hCoV-19/Switzerland/SO-UHB-42710185/2021	2021-02-23	EPI_ISL_1747587	Viollier_AG
hCoV-19/England/MILK-198E11A/2021	2021-07-17	EPI_ISL_3096052	Lighthouse_Lab_in_Milton_Keynes
hCoV-19/England/MILK-1C12066/2021	2021-08-18	EPI_ISL_3701765	Lighthouse_Lab_in_Milton_Keynes
hCoV-19/Italy/CAM-TIGEM-1908/2021	2021-00-00	EPI_ISL_1049356	Istituto_Zooprofilattico_Sperimentale_del_Mezzogiorno_-_IZSM
hCoV-19/USA/ID-CDC-MMB09176238/2021	2021-06-09	EPI_ISL_2786602	Mako_Medical
hCoV-19/Denmark/DCGC-162896/2021	2021-08-23	EPI_ISL_3806401	Department_of_Bacteria
hCoV-19/England/MILK-143C9FA/2021	2021-03-20	EPI_ISL_1454748	Lighthouse_Lab_in_Milton_Keynes
hCoV-19/England/PLYM-1B35936/2021	2021-08-08	EPI_ISL_3442351	Lighthouse_Laboratory_Plymouth
hCoV-19/Portugal/PT8537/2021	2021-06-03	EPI_ISL_2628688	UNILABS
hCoV-19/England/ALDP-192DA7C/2021	2021-07-14	EPI_ISL_3026960	Lighthouse_Lab_in_Alderley_Park
hCoV-19/USA/CA-CDC-FG-059744/2021	2021-08-03	EPI_ISL_3350833	Fulgent_Genetics
hCoV-19/England/BRIS-185563C/2020	2020-10-30	EPI_ISL_2733499	Respiratory_Virus_Unit
hCoV-19/England/CAMB-A9F6CE/2021	2021-01-25	EPI_ISL_949468	Department_of_Pathology
hCoV-19/England/MILK-180C670/2021	2021-06-30	EPI_ISL_2846104	Lighthouse_Lab_in_Milton_Keynes
hCoV-19/England/MILK-1640DAA/2021	2021-06-06	EPI_ISL_2539767	Lighthouse_Lab_in_Milton_Keynes
hCoV-19/France/CVL-IPP20487/2021	2021-00-00	EPI_ISL_3690302	Labo_Analyses_Med
hCoV-19/Turkey/HSGM-DM80/2021	2021-08-18	EPI_ISL_3578029	Ministry_of_Health_Turkey
hCoV-19/Denmark/DCGC-37383/2021	2021-01-25	EPI_ISL_928524	Department_of_Virus_and_Microbiological_Special_Diagnostics
hCoV-19/USA/MT-UMGC-00213/2020	2020-11-03	EPI_ISL_3333755	University_of_Montana_Genomics_Core_(UMGC)
hCoV-19/Germany/BW-RKI-I-192050/2021	2021-07-23	EPI_ISL_3237587	MVZ_Labor_Dr._Limbach_&_Kollegen_GbR
hCoV-19/USA/FL-CDC-STM-000044912/2021	2021-03-27	EPI_ISL_1592534	Helix/Illumina
hCoV-19/Latvia/2415/2021	2021-04-26	EPI_ISL_2141977	E._Gulbja_laboratorija
hCoV-19/England/ALDP-165A60C/2021	2021-06-06	EPI_ISL_2570597	Lighthouse_Lab_in_Alderley_Park
hCoV-19/France/PAC-IHU-3917-N1/2021	2021-04-13	EPI_ISL_1694898	MEPHI
hCoV-19/USA/CA-SEARCH-106216/2021	2021-08-01	EPI_ISL_3757053	Sharp_HealthCare_Laboratory
hCoV-19/England/CAMC-133D022/2021	2021-02-27	EPI_ISL_1831472	Lighthouse_Lab_in_Cambridge
hCoV-19/Mexico/CMX-InDRE_FD77860_S4137/2021	2021-06-25	EPI_ISL_2920708	LESP_Ciudad_de_Mexico
hCoV-19/USA/IL-RED-ROC-38050789/2021	2021-03-02	EPI_ISL_2157645	Reditus_Laboratories
hCoV-19/USA/NJ-PHEL-V21005371/2021	2021-07-21	EPI_ISL_3320367	NJDOH
hCoV-19/Ireland/D-NVRL-S21IRL06959/2021	2021-06-23	EPI_ISL_2789680	National_Virus_Reference_Laboratory
hCoV-19/Scotland/QEUH-132AA84/2021	2021-02-25	EPI_ISL_1207917	Lighthouse_Lab_in_Glasgow
hCoV-19/England/CAMC-11AB48F/2021	2021-01-27	EPI_ISL_1047336	Department_of_Pathology
hCoV-19/Spain/CL-COV08056/2021	2021-07-12	EPI_ISL_3881595	SARS-CoV-2_Sequencing_Castilla_y_Leon-Spain_Consortium
hCoV-19/Australia/VIC5622/2020	2020-07-16	EPI_ISL_518436	Victorian_Infectious_Diseases_Reference_Laboratory_(VIDRL)
hCoV-19/Turkey/HSGM-MG2582/2021	2021-08-18	EPI_ISL_3585573	Ministry_of_Health_Turkey
hCoV-19/France/IDF-HMN-21032230511/2021	2021-03-23	EPI_ISL_1754386	GH_A.CHENEVIER-H.MONDOR
hCoV-19/Denmark/DCGC-14120/2020	2020-11-30	EPI_ISL_711431	Department_of_Virus_and_Microbiological_Special_Diagnostics
hCoV-19/Netherlands/GL-RIVM-51924/2021	2021-08-05	EPI_ISL_3736095	Dutch_COVID-19_response_team
hCoV-19/Germany/SN-RKI-I-196082/2021	2021-07-28	EPI_ISL_3495641	Bioscientia_Labor_Wermsdorf
hCoV-19/England/ALDP-1197A84/2021	2021-01-26	EPI_ISL_990226	Lighthouse_Lab_in_Alderley_Park
hCoV-19/England/MILK-1607C57/2021	2021-06-01	EPI_ISL_2456024	Lighthouse_Lab_in_Milton_Keynes
hCoV-19/USA/NJ-PHEL-V21007818/2021	2021-08-04	EPI_ISL_3696814	NJDOH
hCoV-19/USA/KS-CDC-2-4611475/2021	2021-03-10	EPI_ISL_3355269	KS_Health_and_Environmental_Laboratories
hCoV-19/Sweden/16717310P/2021	2021-04-19	EPI_ISL_2209001	Swedish_national_genomic_surveillance_program_of_SARS-CoV-2
hCoV-19/USA/VA-CDC-IBX370524969503/2021	2021-03-17	EPI_ISL_1691760	Infinity_Biologix
hCoV-19/Scotland/QEUH-19C1E7E/2021	2021-07-20	EPI_ISL_3109913	Lighthouse_Lab_in_Glasgow
hCoV-19/Japan/PG-9003/2020	2020-09-23	EPI_ISL_901734	Sakai_City_Institute_of_Public_Health
hCoV-19/USA/UT-UPHL-2104817998/2021	2021-03-15	EPI_ISL_2496461	Utah_Public_Health_Laboratory
hCoV-19/USA/IL-CDC-ASC210205064/2021	2021-08-01	EPI_ISL_3849365	Aegis_Sciences_Corporation
hCoV-19/Canada/BC-BCCDC-107068/2021	2021-06-09	EPI_ISL_3490798	British_Columbia_Centre_For_Disease_Control
hCoV-19/USA/MO-CDC-QDX26177883/2021	2021-06-23	EPI_ISL_2874497	Quest_Diagnostics_Incorporated
hCoV-19/Germany/NW-KRO-2429/2020	2020-09-29	EPI_ISL_2872413	MVZ_Labor_Krone_GbR
hCoV-19/Belgium/rega-5898/2021	2021-03-27	EPI_ISL_2404391	KU_Leuven
hCoV-19/USA/CA-CDC-FG-033310/2021	2021-05-08	EPI_ISL_2133946	Fulgent_Genetics
hCoV-19/USA/LA-BIE-LSUH001307/2021	2021-07-13	EPI_ISL_3088871	Ochsner_Health
hCoV-19/USA/MN-CDC-QDX27053468/2021	2021-07-19	EPI_ISL_3395949	Quest_Diagnostics_Incorporated
hCoV-19/England/MILK-17F89E8/2021	2021-06-29	EPI_ISL_2830053	Lighthouse_Lab_in_Milton_Keynes
hCoV-19/England/CAMB-AB1EA0/2021	2021-07-11	EPI_ISL_3000819	Department_of_Pathology
hCoV-19/Greece/256237/2021	2021-07-21	EPI_ISL_3689164	Hellenic_National_Blood_Transfusion_Center_-_EKEA
hCoV-19/England/ALDP-19A902B/2021	2021-07-16	EPI_ISL_3109359	Lighthouse_Lab_in_Alderley_Park
hCoV-19/Italy/UMB-IZSGC-292991.1.27/2021	2021-06-07	EPI_ISL_2686054	Laboratorio_Analisi_Osp._Citt\u00e0_di_Castello_-_Azienda_USL_Umbria1
hCoV-19/Brazil/SC-FIOCRUZ-41319/2021	2021-07-17	EPI_ISL_3540021	Laboratorio_Central_de_Saude_Publica_do_Estado_de_Santa_Catarina_(LACEN/SC)
hCoV-19/England/RAND-13DD859/2021	2021-03-11	EPI_ISL_1326945	Randox_Laboratories
hCoV-19/England/MILK-1B2096B/2021	2021-08-07	EPI_ISL_3445695	Lighthouse_Lab_in_Milton_Keynes
hCoV-19/England/RAND-149BE63/2021	2021-03-26	EPI_ISL_1483883	Randox_Laboratories
hCoV-19/England/ALDP-1661FCB/2021	2021-06-07	EPI_ISL_2640892	Lighthouse_Lab_in_Alderley_Park
hCoV-19/Brazil/AM-FIOCRUZ-20895241AML/2020	2020-12-23	EPI_ISL_2777387	Laboratorio_de_Ecologia_de_Doencas_Transmissiveis_na_Amazonia
hCoV-19/USA/TX-HMH-MCoV-23030/2021	2021-01-12	EPI_ISL_1077560	Houston_Methodist_Hospital
hCoV-19/France/IDF-HMN-21032190306/2021	2021-03-16	EPI_ISL_1707790	Biogroup_Bio_Lam-LCD_Saint-Denis
hCoV-19/Australia/SA0941/2021	2021-08-27	EPI_ISL_3923191	SA_Pathology
hCoV-19/England/PLYM-167CDD2/2021	2021-06-10	EPI_ISL_2568721	Lighthouse_Laboratory_Plymouth
hCoV-19/England/MILK-1AAF0CA/2021	2021-08-02	EPI_ISL_3312700	Lighthouse_Lab_in_Milton_Keynes
hCoV-19/Germany/BE-RKI-I-213543/2021	2021-08-24	EPI_ISL_3889042	Labor_28_MVZ_GmbH
hCoV-19/South_Korea/IHC18755/2020	2020-07-01	EPI_ISL_541006	Health_and_Environmental_Research_Institute_of_Gwangju_Metropolitan_city
hCoV-19/USA/FL-CDC-LC0098710/2021	2021-07-13	EPI_ISL_3328991	Laboratory_Corporation_of_America
hCoV-19/England/NORT-1BA64D5/2021	2021-05-01	EPI_ISL_2126668	Northumbria_University_/_South_Tees_Hospitals_NHS_Foundation_Trust_/_North_Cumbria_Integrated_Care_NHS_Foundation_Trust_/_North_Tees_and_Hartlepool_NHS_Foundatio
hCoV-19/England/MILK-1385EA9/2021	2021-03-02	EPI_ISL_1242961	Lighthouse_Lab_in_Milton_Keynes
hCoV-19/England/QEUH-F6C355/2021	2021-01-06	EPI_ISL_852278	Lighthouse_Lab_in_Glasgow
hCoV-19/Latvia/2104026583/2021	2021-04-09	EPI_ISL_2799534	Riga_East_University_Hospital
hCoV-19/Poland/WGS-CoV-PZH-UMB-0484/2021	2021-04-01	EPI_ISL_1659602	National_Institute_of_Public_Health_-_National_Institute_of_Hygiene
hCoV-19/USA/PA-Jefferson_COVIDSeq2_S32/2021	2021-04-19	EPI_ISL_3142834	Molecular_&_Genomic_Pathology_Laboratory
hCoV-19/England/MILK-AC94D0/2020	2020-10-20	EPI_ISL_629111	Lighthouse_Lab_in_Milton_Keynes
hCoV-19/England/QEUH-14DFD84/2021	2021-04-07	EPI_ISL_1632370	Lighthouse_Lab_in_Glasgow
hCoV-19/USA/MN-CDC-IBX670008869404/2021	2021-04-16	EPI_ISL_2283099	Infinity_Biologix
hCoV-19/England/NORW-13EF53F/2021	2021-07-15	EPI_ISL_3177719	Quadram_Institute_Bioscience
hCoV-19/USA/MA-CDCBI-CRSP_JX74JUBNHNXSO7C4/2021	2021-08-06	EPI_ISL_3408415	Broad_Institute_Clinical_Research_Sequencing_Platform
hCoV-19/England/PLYM-1C028CB/2021	2021-08-17	EPI_ISL_3702807	Lighthouse_Laboratory_Plymouth
hCoV-19/USA/AZ-CDC-LC0083420/2021	2021-06-22	EPI_ISL_2926715	Laboratory_Corporation_of_America
hCoV-19/Denmark/DCGC-78346/2021	2021-04-12	EPI_ISL_1886987	Department_of_Virus_and_Microbiological_Special_Diagnostics
hCoV-19/Japan/PG-37661/2021	2021-04-19	EPI_ISL_2325951	Pathogen_Genomics_Center
hCoV-19/England/HSLL-1ACD327/2021	2021-08-03	EPI_ISL_3338042	Health_Services_Laboratories
hCoV-19/England/MILK-1546FFA/2021	2021-04-28	EPI_ISL_1921659	Lighthouse_Lab_in_Milton_Keynes
hCoV-19/Canada/BC-BCCDC-74737/2021	2021-04-15	EPI_ISL_2655094	BCCDC_Public_Health_Laboratory
hCoV-19/Sweden/5488649624/2021	2021-06-15	EPI_ISL_2792897	Swedish_national_genomic_surveillance_program_of_SARS-CoV-2
hCoV-19/France/ARA-CFD200058878301/2020	2020-11-12	EPI_ISL_2789847	Centre_Hospitalier_Universitaire_Clermont-Ferrand
hCoV-19/Sweden/DC107133981/2021	2021-02-08	EPI_ISL_1600305	Swedish_national_genomic_surveillance_program_of_SARS-CoV-2
hCoV-19/France/PAC-IHU-9802_Illu1/2021	2021-05-00	EPI_ISL_2453927	MEPHI
hCoV-19/Mexico/ZAC_IBT_IMSS_2113/2021	2021-07-14	EPI_ISL_3347515	Unidad_de_Investigaci\u00f3n_Biom\u00e9dica_de_Zacatecas_(UIBZ)
hCoV-19/USA/AL-CDC-LC0079016/2021	2021-06-18	EPI_ISL_2872441	Laboratory_Corporation_of_America
hCoV-19/England/MILK-186546C/2021	2021-07-02	EPI_ISL_2908646	Lighthouse_Lab_in_Milton_Keynes
hCoV-19/USA/IN-INSPHL-00982/2021	2021-04-18	EPI_ISL_1841048	IN_State_Department_of_Health_Laboratory_Services
hCoV-19/USA/SC-CDC-QDX25847645/2021	2021-06-12	EPI_ISL_2870375	Quest_Diagnostics_Incorporated
hCoV-19/Japan/PG-28327/2021	2021-02-05	EPI_ISL_1431831	Pathogen_Genomics_Center
hCoV-19/Netherlands/ZH-RIVM-50757/2021	2021-08-08	EPI_ISL_3732097	Dutch_COVID-19_response_team
hCoV-19/England/ALDP-1389090/2021	2021-03-04	EPI_ISL_1243257	Lighthouse_Lab_in_Alderley_Park
hCoV-19/Wales/PHWC-49C269/2020	2020-12-07	EPI_ISL_742531	Wales_Specialist_Virology_Centre_Sequencing_lab
hCoV-19/Philippines/PH-PGC-16799/2021	2021-03-20	EPI_ISL_2189269	The_Medical_City
hCoV-19/Denmark/DCGC-165958/2021	2021-08-30	EPI_ISL_3917502	Department_of_Bacteria
hCoV-19/France/PAC-HCL0210320930/2021	2021-02-15	EPI_ISL_2534140	CNR_Virus_des_Infections_Respiratoires_-_France_SUD
hCoV-19/Denmark/DCGC-20438/2020	2020-12-21	EPI_ISL_759148	Department_of_Virus_and_Microbiological_Special_Diagnostics
hCoV-19/England/MILK-A44EA2/2020	2020-10-06	EPI_ISL_598823	Lighthouse_Lab_in_Milton_Keynes
hCoV-19/England/BRBR-18317E8/2021	2021-06-29	EPI_ISL_2917211	Berkshire_and_Surrey_Pathology_Services_Lighthouse_Laboratory
hCoV-19/Germany/BY-RKI-I-034799/2021	2021-02-06	EPI_ISL_1280633	Bayerisches_Landesamt_f\u00fcr_Gesundheit_und_Lebensmittelsicherheit_(LGL)
hCoV-19/France/CVL-IPP05538/2021	2021-03-15	EPI_ISL_1554924	Hospital
hCoV-19/England/NORW-22C4D3/2021	2021-01-28	EPI_ISL_1249004	Quadram_Institute_Bioscience
hCoV-19/Portugal/PT2001/2020	2020-11-12	EPI_ISL_732222	Instituto_Nacional_de_Saude_(INSA)_and_Instituto_Gulbenkian_de_Ciencia_(IGC)
hCoV-19/Czech_Republic/184968/2021	2021-03-29	EPI_ISL_1675588	Institute_of_Molecular_and_Translational_Medicine_/_Laboratory_of_Experimental_Medicine
hCoV-19/Italy/CAM-TIGEM-1940/2021	2021-00-00	EPI_ISL_1056688	Istituto_Zooprofilattico_Sperimentale_del_Mezzogiorno_-_IZSM
hCoV-19/England/QEUH-146A216/2021	2021-03-24	EPI_ISL_1466580	Lighthouse_Lab_in_Glasgow
hCoV-19/Wales/PHWC-PYCKXG/2021	2021-06-29	EPI_ISL_2904881	Originating_lab
hCoV-19/Finland/THL-202112042/2021	2021-04-05	EPI_ISL_2507854	NordLab_Oulu
hCoV-19/USA/IL-C21WGS1667/2021	2021-00-00	EPI_ISL_3232017	Illinois_Department_of_Public_Health
hCoV-19/Panama/GMI-PA644487/2021	2021-01-06	EPI_ISL_1502965	Gorgas_Memorial_Laboratory_of_Health_Studies
hCoV-19/USA/TX-DSHS-4726/2020	2020-07-19	EPI_ISL_1422304	TXDSHS
hCoV-19/USA/PA-CDC-STM-000063853/2021	2021-04-26	EPI_ISL_2097486	Helix/Illumina
hCoV-19/England/MILK-1697542/2021	2021-06-11	EPI_ISL_2606748	Lighthouse_Lab_in_Milton_Keynes
hCoV-19/USA/NM-NMDOH-2021093285/2021	2021-04-05	EPI_ISL_1710589	New_Mexico_Department_of_Health_Scientific_Laboratory
hCoV-19/Japan/PG-23805/2020	2020-11-05	EPI_ISL_1429440	Pathogen_Genomics_Center
hCoV-19/USA/PA-CDC-LC0023073/2021	2021-03-02	EPI_ISL_1320636	Laboratory_Corporation_of_America
hCoV-19/England/PORT-2E55D3/2021	2021-01-20	EPI_ISL_952524	Centre_for_Enzyme_Innovation
hCoV-19/Chile/CO-113831/2021	2021-06-17	EPI_ISL_2892774	Genetica_Molecular_and_Subdepartamento_de_Virologia_ISP_Chile
hCoV-19/USA/FL-CDC-STM-000070925/2021	2021-05-05	EPI_ISL_2270692	Helix/Illumina
hCoV-19/Poland/WGS-CoV-PZH-UMB-0333/2021	2021-03-31	EPI_ISL_1651953	Cell-t
hCoV-19/Scotland/QEUH-1797C97/2021	2021-06-23	EPI_ISL_2729199	Lighthouse_Lab_in_Glasgow
hCoV-19/Denmark/DCGC-121237/2021	2021-06-21	EPI_ISL_3075754	Department_of_Bacteria
hCoV-19/England/CAMC-A58F3F/2020	2020-10-09	EPI_ISL_597140	Lighthouse_Lab_in_Cambridge
hCoV-19/Wales/PHWC-PYG7I1/2021	2021-06-16	EPI_ISL_2707749	Originating_lab
hCoV-19/Egypt/CUNCI-HGC10I015/2020	2020-12-25	EPI_ISL_907091	Cancer_Biology_Department
hCoV-19/Denmark/DCGC-131569/2021	2021-07-13	EPI_ISL_3040611	Department_of_Bacteria
hCoV-19/USA/FL-BPHL-1757/2021	2021-03-15	EPI_ISL_1531045	Florida_Bureau_of_Public_Health_Laboratories
hCoV-19/Scotland/EDB2057/2020	2020-04-18	EPI_ISL_433169	Virology_Department
hCoV-19/Netherlands/GE-RIVM-48328/2021	2021-07-11	EPI_ISL_3259259	Dutch_COVID-19_response_team
hCoV-19/Turkey/HSGM-D15375/2021	2021-08-19	EPI_ISL_3650305	Ministry_of_Health_Turkey
hCoV-19/England/MILK-15EC239/2021	2021-05-29	EPI_ISL_2438061	Lighthouse_Lab_in_Milton_Keynes
hCoV-19/England/MILK-13E442E/2021	2021-03-12	EPI_ISL_1324823	Lighthouse_Lab_in_Milton_Keynes
hCoV-19/Denmark/DCGC-49550/2021	2021-02-08	EPI_ISL_1125941	Department_of_Virus_and_Microbiological_Special_Diagnostics
hCoV-19/Switzerland/BL-UHB-75012720/2021	2021-08-11	EPI_ISL_3824271	Felix-Platter_Spital
hCoV-19/England/ALDP-168137E/2021	2021-06-08	EPI_ISL_2552372	Lighthouse_Lab_in_Alderley_Park
hCoV-19/USA/TX-HMH-MCoV-38674/2020	2020-12-09	EPI_ISL_2213895	Houston_Methodist_Hospital
hCoV-19/Bulgaria/21BG-EU_001579_Pl16/2021	2021-03-18	EPI_ISL_2379072	National_Center_of_Infectious_and_Parasitic_Diseases
hCoV-19/Canada/AB-ABPHL-26456/2021	2021-07-31	EPI_ISL_3524820	Edmonton_Provincial_Lab
hCoV-19/USA/ME-HETL-H0186/2021	2021-05-05	EPI_ISL_2501197	Maine_HETL
hCoV-19/USA/NV-CDC-QDX26531963/2021	2021-07-06	EPI_ISL_3114421	Quest_Diagnostics_Incorporated
hCoV-19/England/SHEF-10E1B3E/2021	2021-03-26	EPI_ISL_1730987	Virology_Department
hCoV-19/Italy/LAZ-UCBM-286/2021	2021-08-12	EPI_ISL_3550309	Microbiology_and_Virology_IFO
hCoV-19/Estonia/Cov10001/2021	2021-03-08	EPI_ISL_2643509	SYNLAB_Eesti_O\u00dc
hCoV-19/England/MILK-1630AA6/2021	2021-06-03	EPI_ISL_2512385	Lighthouse_Lab_in_Milton_Keynes
hCoV-19/England/MILK-A7B929/2020	2020-10-15	EPI_ISL_607608	Lighthouse_Lab_in_Milton_Keynes
hCoV-19/Brazil/SP-IB_102487/2021	2021-03-22	EPI_ISL_2345524	CS_DE_PALESTINA
hCoV-19/USA/HI-CDC-2-3713981/2020	2020-11-23	EPI_ISL_751673	HI_Dept._of_Health
hCoV-19/Japan/PG-74054/2021	2021-07-07	EPI_ISL_3880977	Pathogen_Genomics_Center
hCoV-19/Japan/IC-0373/2020	2020-12-04	EPI_ISL_721614	Pathogen_Genomics_Center
hCoV-19/USA/CA-CDC-ASC210158427/2021	2021-07-17	EPI_ISL_3324221	Aegis_Sciences_Corporation
hCoV-19/USA/VA-CDC-LC0168918/2021	2021-08-01	EPI_ISL_3678619	Laboratory_Corporation_of_America
hCoV-19/Germany/SN-RKI-I-193513/2021	2021-07-24	EPI_ISL_3238872	Bioscientia_Labor_Wermsdorf
hCoV-19/Germany/TH-RKI-I-051952/2021	2021-03-18	EPI_ISL_1435192	SYNLAB_Jena_Oncoscreen
hCoV-19/England/NORT-29298E/2020	2020-05-22	EPI_ISL_489142	NU-OMICS_DNA_Sequencing_research_facility
hCoV-19/USA/ID-CDC-IBX435978381892/2021	2021-06-22	EPI_ISL_2876060	Infinity_Biologix
hCoV-19/USA/CA-LACPHL-AF01286/2020	2020-10-02	EPI_ISL_2620811	OmniPathology_Laboratory
hCoV-19/Japan/PG-2945/2020	2020-04-10	EPI_ISL_691071	Pathogen_Genomics_Center
hCoV-19/Peru/LIM-INS-491/2020	2020-08-13	EPI_ISL_1111389	Laboratorio_de_Referencia_Nacional_de_Enteropat\u00f3genos._Instituto_Nacional_de_Salud_del_Per\u00fa
hCoV-19/England/PLYM-1BA8D41/2021	2021-08-14	EPI_ISL_3563898	Lighthouse_Laboratory_Plymouth
hCoV-19/England/CAMC-11B42D4/2021	2021-01-30	EPI_ISL_987843	Lighthouse_Lab_in_Cambridge
hCoV-19/Poland/NIPH-NIH_ECDC-3121/2021	2021-03-31	EPI_ISL_1746016	Laboratorium_Badawczo-Rozwojowe_Vitagenum
hCoV-19/Scotland/QEUH-14B507C/2021	2021-03-31	EPI_ISL_1537166	Lighthouse_Lab_in_Glasgow
hCoV-19/Denmark/DCGC-108337/2021	2021-05-24	EPI_ISL_3075448	Department_of_Bacteria
hCoV-19/Denmark/DCGC-45032/2021	2021-01-04	EPI_ISL_1025410	Department_of_Virus_and_Microbiological_Special_Diagnostics
hCoV-19/Germany/HH-HPI-p5881/2021	2021-04-05	EPI_ISL_1862216	Labor_Dr._Fenner_und_Kollegen
hCoV-19/Scotland/QEUH-1B1C4AD/2021	2021-08-07	EPI_ISL_3444521	Lighthouse_Lab_in_Glasgow
hCoV-19/England/HSLL-160C6CD/2021	2021-06-02	EPI_ISL_2469390	Health_Services_Laboratories
hCoV-19/England/PLYM-18082AD/2021	2021-06-29	EPI_ISL_2848037	Lighthouse_Laboratory_Plymouth
hCoV-19/USA/FL-CDC-ASC210187626/2021	2021-08-09	EPI_ISL_3863347	Aegis_Sciences_Corporation
hCoV-19/England/ALDP-14AB695/2021	2021-03-30	EPI_ISL_1505523	Lighthouse_Lab_in_Alderley_Park
hCoV-19/Wales/PHWC-PYKUS1/2021	2021-06-28	EPI_ISL_2905827	Originating_lab
hCoV-19/Japan/PG-78861/2021	2021-06-11	EPI_ISL_3890302	Pathogen_Genomics_Center
hCoV-19/USA/TX-HMH-3755/2020	2020-06-16	EPI_ISL_543166	Houston_Methodist_Hospital
hCoV-19/USA/VA-CDC-LC0000686/2020	2020-12-27	EPI_ISL_1029269	Laboratory_Corporation_of_America
hCoV-19/England/PLYM-1AE8F13/2021	2021-08-04	EPI_ISL_3337045	Lighthouse_Laboratory_Plymouth
hCoV-19/Denmark/DCGC-20348/2020	2020-10-12	EPI_ISL_748129	Department_of_Virus_and_Microbiological_Special_Diagnostics
hCoV-19/England/QEUH-19A947A/2021	2021-07-20	EPI_ISL_3110170	Lighthouse_Lab_in_Glasgow
hCoV-19/England/HSLL-1802407/2021	2021-06-28	EPI_ISL_2829142	Health_Services_Laboratories
hCoV-19/France/ARA-HCL021042896401/2021	2021-03-04	EPI_ISL_1312993	CENTRE_HOSPITALIER_PIERRE_OUDOT
hCoV-19/Belgium/rega-4129/2021	2021-02-27	EPI_ISL_1380570	KU_Leuven
hCoV-19/USA/FL-BPHL-3198/2021	2021-05-03	EPI_ISL_2277805	Florida_Bureau_of_Public_Health_Laboratories
hCoV-19/Brazil/SP-IB_110829/2021	2021-05-18	EPI_ISL_2493758	AFIP
hCoV-19/England/CAMC-1023F43/2021	2021-01-15	EPI_ISL_879951	Lighthouse_Lab_in_Cambridge
hCoV-19/USA/VA-DCLS-1476/2020	2020-08-22	EPI_ISL_572214	Virginia_DCLS
hCoV-19/England/ALDP-1B6E6D3/2021	2021-08-10	EPI_ISL_3454204	Lighthouse_Lab_in_Alderley_Park
hCoV-19/England/PHWC-4D5D45/2021	2021-02-24	EPI_ISL_1387554	Wales_Specialist_Virology_Centre_Sequencing_lab
hCoV-19/USA/CA-SC-254249/2021	2021-07-22	EPI_ISL_3334033	Santa_Clara_Valley_Medical_Center
hCoV-19/Greece/140317/2021	2021-03-03	EPI_ISL_2369277	Greek_Genome_Center
hCoV-19/England/NORT-1BB9B61/2021	2021-00-00	EPI_ISL_2127287	Northumbria_University_/_South_Tees_Hospitals_NHS_Foundation_Trust_/_North_Cumbria_Integrated_Care_NHS_Foundation_Trust_/_North_Tees_and_Hartlepool_NHS_Foundatio
hCoV-19/England/PHEC-3567E5/2021	2021-00-00	EPI_ISL_3774809	Respiratory_Virus_Unit
hCoV-19/USA/LA-EVTL3160/2021	2021-06-13	EPI_ISL_2840210	Louisiana_Office_of_Public_Heath_Laboratory
hCoV-19/England/QEUH-A00859/2020	2020-10-02	EPI_ISL_600410	Lighthouse_Lab_in_Glasgow
hCoV-19/England/MILK-1A75CE7/2021	2021-07-30	EPI_ISL_3286237	Lighthouse_Lab_in_Milton_Keynes
hCoV-19/Oman/205042904/2020	2020-06-09	EPI_ISL_492021	Oman-NIC
hCoV-19/Germany/SN-RKI-I-050889/2021	2021-03-15	EPI_ISL_1433305	Bioscientia_Labor_Wermsdorf
hCoV-19/Finland/9LS9AF5/2020	2020-10-09	EPI_ISL_755965	Department_of_Virology_and_Immunology
hCoV-19/USA/NY-PRL-2021_03_22_01K03/2021	2021-03-19	EPI_ISL_1385267	Pandemic_Response_Lab_-_NYC
hCoV-19/England/MILK-1A35C89/2021	2021-07-27	EPI_ISL_3223854	Lighthouse_Lab_in_Milton_Keynes
hCoV-19/Germany/NW-HHU-6519/2021	2021-05-07	EPI_ISL_2380764	ZOTZ_KLIMAS_MVZ_D\u00fcsseldorf-Centrum_GbR_\u00dcBAG_f\u00fcr_Labormedizin
hCoV-19/England/MILK-C2287D/2020	2020-12-06	EPI_ISL_800595	Lighthouse_Lab_in_Milton_Keynes
hCoV-19/USA/NH-CDC-QDX21865946/2021	2021-02-08	EPI_ISL_1090931	Quest_Diagnostics_Incorporated
hCoV-19/Turkey/HSGM-C17076/2021	2021-08-14	EPI_ISL_3558213	Ministry_of_Health_Turkey
hCoV-19/Switzerland/SG-ETHZ-591091/2021	2021-04-19	EPI_ISL_1913650	Viollier_AG
hCoV-19/Spain/CT-HUGTiPM010MZ7E7/2021	2021-03-30	EPI_ISL_1583596	Microbiology_Department
hCoV-19/England/CAMC-14F25CF/2021	2021-04-09	EPI_ISL_1700292	Lighthouse_Lab_in_Cambridge
hCoV-19/Sweden/SE1410226195/2021	2021-02-22	EPI_ISL_2410283	Swedish_national_genomic_surveillance_program_of_SARS-CoV-2
hCoV-19/Canada/QC-HGA-U0281260/2020	2020-12-28	EPI_ISL_1404742	Laboratoire_de_sant\u00e9_publique_du_Qu\u00e9bec
hCoV-19/Japan/PG-30825/2021	2021-03-22	EPI_ISL_1929360	Pathogen_Genomics_Center
hCoV-19/England/RAND-1218149/2021	2021-01-28	EPI_ISL_1179899	Department_of_Pathology
hCoV-19/USA/CA-HLX-STM-000610102/2021	2021-00-00	EPI_ISL_3148662	Kaiser_Permanente_Southern_California
hCoV-19/Japan/PG-58472/2021	2021-06-18	EPI_ISL_3183536	Kochi_Public_Health_and_Environmental_Science_Research_Institute
hCoV-19/Japan/PG-51342/2021	2021-05-04	EPI_ISL_2764312	SARS-CoV-2_testing_team
hCoV-19/USA/GA-CDC-STM-000037123/2021	2021-03-15	EPI_ISL_1553560	Helix/Illumina
hCoV-19/Wales/PHWC-PYFJED/2021	2021-05-22	EPI_ISL_2356827	Wales_Specialist_Virology_Centre_Sequencing_lab
hCoV-19/Switzerland/GE-32963914/2021	2021-01-14	EPI_ISL_897753	University_Hospitals_of_Geneva
hCoV-19/France/ARA-HCL990000326428/2021	2021-04-01	EPI_ISL_1695767	CNR_Virus_des_Infections_Respiratoires_-_France_SUD
hCoV-19/Denmark/DCGC-153620/2021	2021-08-11	EPI_ISL_3530924	Department_of_Bacteria
hCoV-19/USA/IL-CDC-ASC210028980/2021	2021-04-20	EPI_ISL_2041446	Aegis_Sciences_Corporation
hCoV-19/Denmark/DCGC-49470/2021	2021-02-22	EPI_ISL_1125860	Department_of_Virus_and_Microbiological_Special_Diagnostics
hCoV-19/USA/CO-CDC-MMB09492355/2021	2021-07-27	EPI_ISL_3428724	Mako_Medical
hCoV-19/Japan/PG-48215/2021	2021-04-30	EPI_ISL_2330035	SARS-CoV-2_testing_team
hCoV-19/Japan/PG-75173/2021	2021-07-08	EPI_ISL_3883988	Pathogen_Genomics_Center
hCoV-19/France/ARA-HCL021054486701/2021	2021-03-23	EPI_ISL_1526159	CNR_Virus_des_Infections_Respiratoires_-_France_SUD
hCoV-19/England/MILK-1A0BAA0/2021	2021-07-25	EPI_ISL_3174259	Lighthouse_Lab_in_Milton_Keynes
hCoV-19/Northern_Ireland/PHEC-M304MEE1/2021	2021-07-03	EPI_ISL_2904381	Respiratory_Virus_Unit
hCoV-19/USA/CO-CDC-MMB08715497/2021	2021-05-09	EPI_ISL_2646556	Mako_Medical
hCoV-19/USA/MA-CDC-STM-000058919/2021	2021-04-16	EPI_ISL_1923353	Helix/Illumina
hCoV-19/Denmark/DCGC-26525/2021	2021-01-04	EPI_ISL_817607	Department_of_Virus_and_Microbiological_Special_Diagnostics
hCoV-19/USA/PA-CDC-QDX24603766/2021	2021-05-02	EPI_ISL_2268372	Quest_Diagnostics_Incorporated
hCoV-19/Netherlands/ZH-RIVM-28503/2021	2021-03-06	EPI_ISL_1962472	Dutch_COVID-19_response_team
hCoV-19/USA/CA-UCSC-221/2021	2021-03-03	EPI_ISL_1405051	UCSC_Genomics_Institute
hCoV-19/Portugal/PT0407/2020	2020-03-21	EPI_ISL_454131	unknown
hCoV-19/Lithuania/LTU000_NMVRI_113742/2021	2021-05-14	EPI_ISL_2428251	Nacionalinis_maisto_ir_veterinarijos_rizikos_vertinimo_institutas
hCoV-19/England/MILK-1C15160/2021	2021-08-17	EPI_ISL_3706141	Lighthouse_Lab_in_Milton_Keynes
hCoV-19/Sweden/2868562463/2021	2021-03-26	EPI_ISL_2257049	Swedish_national_genomic_surveillance_program_of_SARS-CoV-2
hCoV-19/USA/FL-CDC-LC0138821/2021	2021-07-28	EPI_ISL_3510767	Laboratory_Corporation_of_America
hCoV-19/Scotland/QEUH-169DDDB/2021	2021-06-10	EPI_ISL_2640259	Lighthouse_Lab_in_Glasgow
hCoV-19/Denmark/DCGC-32589/2021	2021-01-18	EPI_ISL_869593	Department_of_Virus_and_Microbiological_Special_Diagnostics
hCoV-19/India/AP-CCMB-CIA7053/2021	2021-07-08	EPI_ISL_3689796	AP_SSO
hCoV-19/England/QEUH-155372F/2021	2021-04-30	EPI_ISL_2005918	Lighthouse_Lab_in_Glasgow
hCoV-19/Belgium/Jessa_55-2115-000682/2021	2021-04-15	EPI_ISL_1753795	Jessa
hCoV-19/Denmark/DCGC-114916/2021	2021-06-14	EPI_ISL_2668426	Department_of_Bacteria
hCoV-19/England/NORT-28D50A/2020	2020-11-17	EPI_ISL_706342	Northumbria_University_/_South_Tees_Hospitals_NHS_Foundation_Trust_/_North_Cumbria_Integrated_Care_NHS_Foundation_Trust_/_North_Tees_and_Hartlepool_NHS_Foundation_
hCoV-19/Israel/CVL-14804/2021	2021-07-02	EPI_ISL_3278608	Israel_Central_Virology_laboratory
hCoV-19/Denmark/DCGC-93735/2021	2021-05-03	EPI_ISL_2173580	Department_of_Virus_and_Microbiological_Special_Diagnostics
hCoV-19/USA/WV-WVU-WV090292/2021	2021-03-16	EPI_ISL_1528594	Berkeley_Medical_Center
hCoV-19/Netherlands/FR-RIVM-20199/2020	2020-11-29	EPI_ISL_723353	Dutch_COVID-19_response_team
hCoV-19/Japan/PG-28775/2021	2021-01-19	EPI_ISL_1432887	Pathogen_Genomics_Center
hCoV-19/Germany/RP-RKI-I-087427/2021	2021-04-13	EPI_ISL_1724209	SYNLAB_MVZ_Trier
hCoV-19/Italy/ABR-IZSGC-270951/2021	2021-05-14	EPI_ISL_2483607	SIESP_CHIETI_-_DRIVE_IN_VASTO
hCoV-19/Canada/BC-BCCDC-104303/2021	2021-05-28	EPI_ISL_3488956	British_Columbia_Centre_For_Disease_Control
hCoV-19/England/NORW-13E9FDD/2021	2021-07-05	EPI_ISL_3002359	Quadram_Institute_Bioscience
hCoV-19/Indonesia/MA-NIHRD-WGS08087/2021	2021-06-24	EPI_ISL_3138881	BTKL_PP_Ambon
hCoV-19/Canada/ON-PHL-21-05804/2021	2021-02-00	EPI_ISL_1368363	Public_Health_Ontario_Laboratory
hCoV-19/Wales/PHWC-4B9424/2021	2021-01-12	EPI_ISL_867622	Originating_lab
hCoV-19/Sweden/SE00617102/2021	2021-08-07	EPI_ISL_3786150	Swedish_national_genomic_surveillance_program_of_SARS-CoV-2
hCoV-19/England/CAMB-AB3FD8/2021	2021-07-19	EPI_ISL_3175784	Department_of_Pathology
hCoV-19/England/ALDP-192E7B0/2021	2021-07-14	EPI_ISL_3027332	Lighthouse_Lab_in_Alderley_Park
hCoV-19/USA/WA-UW-68637/2021	2021-03-26	EPI_ISL_1601306	UW_Virology_Lab
hCoV-19/Denmark/DCGC-38308/2021	2021-01-04	EPI_ISL_929449	Department_of_Virus_and_Microbiological_Special_Diagnostics
hCoV-19/France/OCC-NI-2106071593/2021	2021-06-07	EPI_ISL_2820689	CHU_NIMES
hCoV-19/Scotland/EDB9433/2020	2020-10-31	EPI_ISL_680526	Virology_Department
hCoV-19/Poland/PL_P1486/2021	2021-03-20	EPI_ISL_1502755	1._Glowny_Inspektorat_Sanitarny.\n2._Diagnostyka._Laboratoria_Medyczne.
hCoV-19/England/BRBR-19ADACF/2021	2021-07-19	EPI_ISL_3093858	Berkshire_and_Surrey_Pathology_Services_Lighthouse_Laboratory
hCoV-19/USA/CA-CDPH-2000019071/2021	2021-01-04	EPI_ISL_3460758	California_Department_of_Public_Health_Valencia_Branch_Laboratory_(CDPH_VBL)
hCoV-19/Wales/PHWC-495E11/2020	2020-11-26	EPI_ISL_726489	Wales_Specialist_Virology_Centre_Sequencing_lab
hCoV-19/Belgium/rega-2914/2021	2021-02-04	EPI_ISL_1050385	KU_Leuven
hCoV-19/Germany/BY-RKI-I-082842/2021	2021-04-10	EPI_ISL_1720449	Synlab_MVZ_Augsburg
hCoV-19/Canada/ON-PHL-20-01129/2020	2020-06-00	EPI_ISL_1183374	Public_Health_Ontario_Laboratory
hCoV-19/India/KA-ICMR-MCL_3398_5534/2021	2021-00-00	EPI_ISL_3473721	Indian_Council_of_Medical_Research-National_Institute_of_Virology	\u00a0Microbial_Containment_Complex
hCoV-19/England/QEUH-1A7089D/2021	2021-07-29	EPI_ISL_3287059	Lighthouse_Lab_in_Glasgow
hCoV-19/USA/TX-CDC-QDX22517468/2021	2021-02-28	EPI_ISL_1266219	Quest_Diagnostics_Incorporated
hCoV-19/Spain/VC-IBV-99028628/2021	2021-04-14	EPI_ISL_2271527	Hospital_General_Universitario_de_Alicante_-_Instituto_de_Investigaci\u00f3n_Sanitaria_y_Biom\u00e9dica_de_Alicante
hCoV-19/England/MILK-A4612F/2020	2020-10-06	EPI_ISL_598648	Lighthouse_Lab_in_Milton_Keynes
hCoV-19/USA/TX-HMH-MCoV-25713/2021	2021-02-02	EPI_ISL_1080206	Houston_Methodist_Hospital
hCoV-19/Japan/PG-89920/2021	2021-08-05	EPI_ISL_3876235	Hokkaido_Institute_of_Public_Health
hCoV-19/Slovenia/5C-018048-KP/2021	2021-03-23	EPI_ISL_1625349	National_Laboratory_for_Health
hCoV-19/Scotland/EDB3427/2020	2020-04-10	EPI_ISL_487655	Virology_Department
hCoV-19/Vietnam/VR03-38142/2020	2020-01-24	EPI_ISL_408668	National_Influenza_Center_-_National_Institute_of_Hygiene_and_Epidemiology_(NIHE)
hCoV-19/Denmark/DCGC-54936/2021	2021-04-12	EPI_ISL_1863364	Department_of_Virus_and_Microbiological_Special_Diagnostics
hCoV-19/USA/ME-HETL-J1819/2021	2021-02-19	EPI_ISL_1163617	Maine_HETL
hCoV-19/Portugal/PT3301/2021	2021-02-08	EPI_ISL_1117111	Instituto_Nacional_de_Saude_(INSA)
hCoV-19/England/ALDP-982AC3/2020	2020-08-09	EPI_ISL_552644	Lighthouse_Lab_in_Alderley_Park
hCoV-19/Belgium/ULG-10972/2020	2020-09-08	EPI_ISL_707748	Department_of_Clinical_Microbiology
hCoV-19/England/QEUH-1367195/2021	2021-03-01	EPI_ISL_1223508	Lighthouse_Lab_in_Glasgow
hCoV-19/Canada/ON-PHL-20-03548/2020	2020-10-00	EPI_ISL_1112612	Public_Health_Ontario_Laboratory
hCoV-19/England/ALDP-17D2629/2021	2021-06-23	EPI_ISL_2804527	Lighthouse_Lab_in_Alderley_Park
hCoV-19/USA/TX-CDC-QDX26988436/2021	2021-07-17	EPI_ISL_3353179	Quest_Diagnostics_Incorporated
hCoV-19/Sweden/14970654P/2021	2021-03-05	EPI_ISL_1808776	Swedish_national_genomic_surveillance_program_of_SARS-CoV-2
hCoV-19/France/IDF-10018HJ/2020	2020-03-00	EPI_ISL_447703	H\u00f4pital_Henri-Mondor_Ap-Hp
hCoV-19/USA/MI-UM-10039577070/2021	2021-05-03	EPI_ISL_2136233	University_of_Michigan_Clinical_Microbiology_Laboratory
hCoV-19/England/ALDP-1199590/2021	2021-01-26	EPI_ISL_1044193	Lighthouse_Lab_in_Alderley_Park
hCoV-19/USA/TX-CDC-QDX26531516/2021	2021-07-05	EPI_ISL_3113799	Quest_Diagnostics_Incorporated
hCoV-19/Poland/KCZ_1.32/2020	2020-12-15	EPI_ISL_2631247	Department_of_Infectious
hCoV-19/Scotland/QEUH-1590304/2021	2021-05-16	EPI_ISL_2236806	Lighthouse_Lab_in_Glasgow
hCoV-19/Wales/PHWC-PDYH1N/2021	2021-08-08	EPI_ISL_3422969	Originating_lab
hCoV-19/England/ALDP-19AB1F9/2021	2021-07-19	EPI_ISL_3094992	Lighthouse_Lab_in_Alderley_Park
hCoV-19/South_Africa/KRISP-K007811/2021	2021-01-02	EPI_ISL_860582	NHLS-IALCH
hCoV-19/Portugal/PT12712/2021	2021-07-20	EPI_ISL_3204615	SESARAM
hCoV-19/England/NORW-13D5F4D/2021	2021-06-04	EPI_ISL_2706753	Quadram_Institute_Bioscience
hCoV-19/England/ALDP-9B5EE9/2020	2020-08-28	EPI_ISL_572973	Oxford_Viromics
hCoV-19/Ireland/KY-NVRL-S21IRL54229/2021	2021-07-08	EPI_ISL_3058446	National_Virus_Reference_Laboratory
hCoV-19/USA/CA-SEARCH-104048/2021	2021-07-01	EPI_ISL_3215934	Sharp_HealthCare_Laboratory
hCoV-19/Thailand/Bangkok_SK0001/2021	2021-01-00	EPI_ISL_1251227	Paolo_Hospital_Rangsit
hCoV-19/Canada/BC-BCCDC-75874/2021	2021-04-21	EPI_ISL_2719002	BCCDC_Public_Health_Laboratory
hCoV-19/Japan/PG-16801/2020	2020-12-17	EPI_ISL_1128787	Pathogen_Genomics_Center
hCoV-19/Netherlands/ZE-MVD-CWGS2101567/2021	2021-07-28	EPI_ISL_3133596	Microvida
hCoV-19/Denmark/DCGC-73856/2021	2021-03-08	EPI_ISL_1882427	Department_of_Virus_and_Microbiological_Special_Diagnostics
hCoV-19/Greece/133423/2021	2021-02-24	EPI_ISL_2368535	Greek_Genome_Center
hCoV-19/USA/NY-PRL-2021_0611_51M20/2020	2020-12-28	EPI_ISL_2633347	Pandemic_Response_Lab_-_NYC
hCoV-19/Denmark/DCGC-118943/2021	2021-05-31	EPI_ISL_2671289	Department_of_Bacteria
hCoV-19/Spain/CL-COV03562/2021	2021-05-06	EPI_ISL_2792055	SARS-CoV-2_Sequencing_Castilla_y_Leon-Spain_Consortium
hCoV-19/Wales/PHWC-4B79FA/2021	2021-01-09	EPI_ISL_867244	Originating_lab
hCoV-19/England/ALDP-C8A12D/2020	2020-12-16	EPI_ISL_762750	Lighthouse_Lab_in_Alderley_Park
hCoV-19/Turkey/HSGM-FS7278/2021	2021-08-08	EPI_ISL_3417153	Ministry_of_Health_Turkey
hCoV-19/USA/LA-EVTL2019/2021	2021-01-25	EPI_ISL_1039667	LSUHS_Emerging_Viral_Threat_Laboratory
hCoV-19/Denmark/DCGC-66702/2021	2021-03-08	EPI_ISL_1875273	Department_of_Virus_and_Microbiological_Special_Diagnostics
hCoV-19/Slovenia/08-064785-MB/2021	2021-03-10	EPI_ISL_1335484	National_Laboratory_for_Health
hCoV-19/Poland/WGS-CoV_PZH-LUM-0833/2021	2021-05-03	EPI_ISL_2290678	WSSE_w_Gda\u0144sku
hCoV-19/USA/FL-CDC-ASC210021257/2021	2021-03-25	EPI_ISL_1650414	Aegis_Sciences_Corporation
hCoV-19/USA/MI-MDHHS-SC21649/2020	2020-03-30	EPI_ISL_516376	Michigan_Department_of_Health_and_Human_Services
hCoV-19/Netherlands/NB-RIVM-13508/2021	2021-02-05	EPI_ISL_1089926	Dutch_COVID-19_response_team
hCoV-19/USA/MI-CDC-ASC210005247/2021	2021-03-11	EPI_ISL_1560056	Aegis_Sciences_Corporation
hCoV-19/Netherlands/ZH-RIVM-12192/2021	2021-02-04	EPI_ISL_1014207	Dutch_COVID-19_response_team
hCoV-19/Indonesia/JB-EIJK-WJHL-0009/2021	2021-06-04	EPI_ISL_2709410	West_Java_Health_Laboratory
hCoV-19/England/LOND-12E8546/2020	2020-12-14	EPI_ISL_741323	University_College_London
hCoV-19/England/ALDP-14581C3/2021	2021-03-22	EPI_ISL_1452012	Lighthouse_Lab_in_Alderley_Park
hCoV-19/Netherlands/un-EMC-802/2020	2020-00-00	EPI_ISL_722486	Dutch_COVID-19_response_team
hCoV-19/Germany/BY-RKI-I-189691/2021	2021-07-17	EPI_ISL_3121092	SYNLAB_MVZ_Weiden
hCoV-19/USA/NC-CDC-LC0062215/2021	2021-05-20	EPI_ISL_2399175	Laboratory_Corporation_of_America
hCoV-19/Denmark/DCGC-78515/2021	2021-02-22	EPI_ISL_1887156	Department_of_Virus_and_Microbiological_Special_Diagnostics
hCoV-19/England/QEUH-15ADF3D/2021	2021-05-20	EPI_ISL_2346494	Lighthouse_Lab_in_Glasgow
hCoV-19/Netherlands/UT-RIVM-51421/2021	2021-07-16	EPI_ISL_3734434	Dutch_COVID-19_response_team
hCoV-19/Switzerland/SO-UHB-42744826/2021	2021-03-10	EPI_ISL_1747905	Kantonsarztamt_Solothurn
hCoV-19/USA/NV-NSPHL-393641/2021	2021-08-19	EPI_ISL_3825223	Nevada_State_Public_Health_Laboratory
hCoV-19/Germany/NW-RKI-I-039218/2021	2021-02-08	EPI_ISL_1285579	LabKom_-_MVZ_Labor_Bochum_MLB_GmbH
hCoV-19/USA/NY-PRL-2021_0808_01F05/2021	2021-08-03	EPI_ISL_3394536	Pandemic_Response_Lab_-_NYC
hCoV-19/Italy/TAA-IGA-1900490879/2021	2021-02-13	EPI_ISL_1110345	Azienda_Sanitaria_dell'Alto_Adige_Laboratorio_Aziendale_di_Microbiologia_e_Virologia
hCoV-19/France/PDL-IPP19593/2021	2021-07-27	EPI_ISL_3506762	Labo_Analyses_Med
hCoV-19/Canada/BC-BCCDC-39585/2021	2021-03-05	EPI_ISL_2525432	BCCDC_Public_Health_Laboratory
hCoV-19/Denmark/DCGC-66016/2021	2021-01-25	EPI_ISL_1874587	Department_of_Clinical_Microbiology
hCoV-19/Denmark/DCGC-165203/2021	2021-08-25	EPI_ISL_3904374	Department_of_Bacteria
hCoV-19/Sweden/20420380P/2021	2021-06-14	EPI_ISL_2793923	Swedish_national_genomic_surveillance_program_of_SARS-CoV-2
hCoV-19/Canada/SK-NML-147806/2021	2021-08-06	EPI_ISL_3901693	SK-Roy_Romanow_Provincial_Laboratory
hCoV-19/USA/GA-EHC-1193Y/2021	2021-04-05	EPI_ISL_2107392	Emory_Molecular_Diagnostics_Laboratory
hCoV-19/Netherlands/LI-RIVM-38313/2021	2021-05-22	EPI_ISL_2609777	Dutch_COVID-19_response_team
hCoV-19/Spain/RI-IBV-99030523/2021	2021-04-14	EPI_ISL_2657318	Centro_de_Investigaci\u00f3n_Biom\u00e9dica_de_La_Rioja_-_Hospital_San_Pedro_Logro\u00f1o
hCoV-19/England/CAMC-990D14/2020	2020-08-27	EPI_ISL_551898	Lighthouse_Lab_in_Cambridge
hCoV-19/Brazil/PE-FIOCRUZ-IAM1568/2021	2021-01-09	EPI_ISL_2821260	LACEN/PE
hCoV-19/Denmark/DCGC-85445/2021	2021-03-08	EPI_ISL_1894763	Department_of_Virus_and_Microbiological_Special_Diagnostics
hCoV-19/USA/UT-UPHL-210902700064/2021	2021-08-13	EPI_ISL_3939445	Utah_Public_Health_Laboratory
hCoV-19/England/CAMC-1200CE9/2021	2021-02-04	EPI_ISL_988101	Lighthouse_Lab_in_Cambridge
hCoV-19/Switzerland/VD-CHUV-GEN5511/2021	2021-06-27	EPI_ISL_2868596	EHNV
hCoV-19/Mexico/SIN_IBT_IMSS_2215/2021	2021-07-15	EPI_ISL_3347834	Centro_de_Investigaci\u00f3n_Biom\u00e9dica_de_Occidente_(CIBO)
hCoV-19/England/PHEC-3185D6/2021	2021-00-00	EPI_ISL_2744446	Respiratory_Virus_Unit
hCoV-19/England/ALDP-17CE0E6/2021	2021-06-21	EPI_ISL_2806299	Lighthouse_Lab_in_Alderley_Park
hCoV-19/England/MILK-1379A59/2021	2021-03-01	EPI_ISL_1243965	Lighthouse_Lab_in_Milton_Keynes
hCoV-19/Germany/NW-RKI-I-162949/2021	2021-05-13	EPI_ISL_2386673	Labor_ZOTZ
hCoV-19/Czech_Republic/UMTM216128/2021	2021-05-11	EPI_ISL_2346357	Institute_of_Molecular_and_Translational_Medicine_/_Laboratory_of_Experimental_Medicine
hCoV-19/Japan/PG-74952/2021	2021-07-22	EPI_ISL_3882557	SARS-CoV-2_testing_team
hCoV-19/USA/CA-CDC-QDX23916554/2021	2021-04-14	EPI_ISL_1935582	Quest_Diagnostics_Incorporated
hCoV-19/Greece/192151/2021	2021-04-19	EPI_ISL_2370157	Laboratory_of_Clinical_Virology
hCoV-19/Netherlands/NB-RIVM-11840/2021	2021-01-28	EPI_ISL_1013917	Dutch_COVID-19_response_team
hCoV-19/USA/TX-CDC-QDX26947322/2021	2021-07-19	EPI_ISL_3331202	Quest_Diagnostics_Incorporated
hCoV-19/USA/TX-HMH-MCoV-23985/2021	2021-01-16	EPI_ISL_1078515	Houston_Methodist_Hospital
hCoV-19/USA/MO-CDC-QDX21566575/2021	2021-01-29	EPI_ISL_1086460	Quest_Diagnostics_Incorporated
hCoV-19/England/MILK-1598E0B/2021	2021-05-18	EPI_ISL_2275293	Lighthouse_Lab_in_Milton_Keynes
hCoV-19/Switzerland/BL-ETHZ-531107/2021	2021-03-08	EPI_ISL_1360744	Viollier_AG
hCoV-19/England/ALDP-160FCC8/2021	2021-06-01	EPI_ISL_2469019	Lighthouse_Lab_in_Alderley_Park
hCoV-19/England/MILK-103CF47/2021	2021-01-15	EPI_ISL_993841	Lighthouse_Lab_in_Milton_Keynes
hCoV-19/England/ALDP-149B2FE/2021	2021-03-28	EPI_ISL_1484055	Lighthouse_Lab_in_Alderley_Park
hCoV-19/England/ALDP-10ED200/2021	2021-01-21	EPI_ISL_992565	Lighthouse_Lab_in_Alderley_Park
hCoV-19/England/MILK-1A9B6DE/2021	2021-08-01	EPI_ISL_3313481	Lighthouse_Lab_in_Milton_Keynes
hCoV-19/England/MILK-D74EA6/2020	2020-12-25	EPI_ISL_798662	Lighthouse_Lab_in_Milton_Keynes
hCoV-19/USA/TX-DSHS-5561/2021	2021-03-22	EPI_ISL_1660566	Texas_Department_of_State_Health_Services_(TXDSHS)
hCoV-19/USA/WY-WYPHL-20158017/2020	2020-11-23	EPI_ISL_2100365	Wyoming_Public_Health_Laboratory
hCoV-19/Aruba/-RIVM-51800/2021	2021-08-02	EPI_ISL_3732965	Dutch_COVID-19_response_team
hCoV-19/Japan/PG-42826/2021	2021-05-09	EPI_ISL_2884640	Hokkaido_Institute_of_Public_Health
hCoV-19/England/ALDP-1AEED6E/2021	2021-08-03	EPI_ISL_3362390	Lighthouse_Lab_in_Alderley_Park
hCoV-19/Canada/BC-BCCDC-88507/2021	2021-03-31	EPI_ISL_3479308	British_Columbia_Centre_For_Disease_Control
hCoV-19/England/PLYM-16F1DC6/2021	2021-06-15	EPI_ISL_2639124	Lighthouse_Laboratory_Plymouth
hCoV-19/USA/UT-UPHL-2012414451/2020	2020-10-24	EPI_ISL_746282	Ginkgo_Bioworks_Clinical_Laboratory
hCoV-19/Denmark/DCGC-82645/2021	2021-04-05	EPI_ISL_1891490	Department_of_Virus_and_Microbiological_Special_Diagnostics
hCoV-19/Czech_Republic/NRL_6639_21/2021	2021-04-23	EPI_ISL_2324920	National_Institute_of_Public_Health
hCoV-19/Turkey/HSGM-D15801/2021	2021-08-19	EPI_ISL_3652073	Ministry_of_Health_Turkey
hCoV-19/Norway/09217/2021	2021-04-06	EPI_ISL_1989190	Ostfold_Hospital_Trust_-_Kalnes
hCoV-19/England/ALDP-BB4E42/2020	2020-11-20	EPI_ISL_702497	Lighthouse_Lab_in_Alderley_Park
hCoV-19/England/CAMC-C463EB/2020	2020-12-10	EPI_ISL_718559	Lighthouse_Lab_in_Cambridge
hCoV-19/USA/MI-CDC-ASC210056904/2021	2021-04-11	EPI_ISL_1997685	Aegis_Sciences_Corporation
hCoV-19/Germany/SN-RKI-I-033383/2021	2021-03-01	EPI_ISL_1217630	Landesuntersuchungsanstalt_f\u00fcr_das_Gesundheits-_und_Veterin\u00e4rwesen_(LUA)_Sachsen
hCoV-19/USA/FL-BPHL-5158/2021	2021-06-16	EPI_ISL_2920583	Florida_Bureau_of_Public_Health_Laboratories
hCoV-19/Sweden/3932286563/2021	2021-03-08	EPI_ISL_2214799	Swedish_national_genomic_surveillance_program_of_SARS-CoV-2
hCoV-19/England/ALDP-17A939D/2021	2021-06-20	EPI_ISL_2766974	Lighthouse_Lab_in_Alderley_Park
hCoV-19/USA/AL-HGSC-JJFS/2021	2021-03-04	EPI_ISL_1404989	Eurofins_Diatherix
hCoV-19/USA/UT-UPHL-210828971076/2021	2021-07-30	EPI_ISL_3804866	Utah_Public_Health_Laboratory
hCoV-19/Canada/BC-BCCDC-3216/2020	2020-08-13	EPI_ISL_968709	BCCDC_Public_Health_Laboratory
hCoV-19/USA/IL-SL-00000500-COO/2021	2021-06-23	EPI_ISL_3254819	Simple_Laboratories
hCoV-19/Poland/PL_P2885/2021	2021-05-07	EPI_ISL_2423205	Diagnostyka._Laboratoria_Medyczne.
hCoV-19/USA/NV-NSPHL-NV2022895/2020	2020-08-18	EPI_ISL_1219876	Nevada_State_Public_Health_Laboratory
hCoV-19/USA/AZ-TG772676/2021	2021-03-03	EPI_ISL_1363437	Sonora_Quest_Laboratories
hCoV-19/England/TFCI-2709B27/2020	2020-12-22	EPI_ISL_1638178	Bioinformatics_and_Biostatistics_Lab
hCoV-19/Netherlands/FL-RIVM-48968/2021	2021-07-19	EPI_ISL_3389682	Dutch_COVID-19_response_team
hCoV-19/Germany/BY-RKI-I-198294/2021	2021-08-06	EPI_ISL_3497305	SYNLAB_MVZ_Weiden
hCoV-19/England/PHEC-34A66F/2021	2021-00-00	EPI_ISL_3572785	Respiratory_Virus_Unit
hCoV-19/Germany/BE-RKI-I-193406/2021	2021-07-28	EPI_ISL_3238773	Labor_28_MVZ_GmbH
hCoV-19/England/MILK-99E04A/2020	2020-08-30	EPI_ISL_550667	Lighthouse_Lab_in_Milton_Keynes
hCoV-19/Australia/VIC8651/2020	2020-08-15	EPI_ISL_565130	Microbiological_Diagnostic_Unit_-_Public_Health_Laboratory_(MDU-PHL)
hCoV-19/Norway/4091/2020	2020-10-03	EPI_ISL_1490261	Furst_Medical_Laboratory
hCoV-19/Turkey/HSGM-FS3513/2021	2021-08-07	EPI_ISL_3412929	Ministry_of_Health_Turkey
hCoV-19/Denmark/DCGC-154417/2021	2021-08-11	EPI_ISL_3531709	Department_of_Bacteria
hCoV-19/Brazil/SP-IB_103175/2021	2021-04-07	EPI_ISL_2345992	PRONTO_ATENDIMENTO_DE_VARGEM_GRANDE_PAULISTA
hCoV-19/USA/OH-ODH-SC1059859/2021	2021-07-21	EPI_ISL_3595065	Ohio_Department_of_Health_Laboratory
hCoV-19/England/MILK-1C3F29A/2021	2021-08-20	EPI_ISL_3728731	Lighthouse_Lab_in_Milton_Keynes
hCoV-19/England/MILK-118D8E1/2021	2021-01-26	EPI_ISL_958432	Lighthouse_Lab_in_Milton_Keynes
hCoV-19/England/BRBR-1C4FFBE/2021	2021-08-20	EPI_ISL_3765374	Berkshire_and_Surrey_Pathology_Services_Lighthouse_Laboratory
hCoV-19/England/RAND-144EAA7/2021	2021-03-21	EPI_ISL_1409201	Randox_Laboratories
hCoV-19/England/MILK-1BEEE97/2021	2021-08-16	EPI_ISL_3641323	Lighthouse_Lab_in_Milton_Keynes
hCoV-19/USA/OH-CDC-QDX26300270/2021	2021-06-25	EPI_ISL_2929587	Quest_Diagnostics_Incorporated
hCoV-19/Turkey/HSGM-D6254/2021	2021-08-16	EPI_ISL_3554487	Ministry_of_Health_Turkey
hCoV-19/England/ALDP-1687299/2021	2021-06-07	EPI_ISL_2568601	Lighthouse_Lab_in_Alderley_Park
hCoV-19/Switzerland/ZH-ETHZ-660287/2021	2021-06-10	EPI_ISL_2662442	Viollier_AG
hCoV-19/USA/MA-Yale-1283/2020	2020-08-14	EPI_ISL_1017586	Connecticut_Veterans'_Affairs_Hospital
hCoV-19/England/ALDP-13B9F6D/2021	2021-03-03	EPI_ISL_1328899	Lighthouse_Lab_in_Alderley_Park
hCoV-19/Singapore/2354/2021	2021-07-21	EPI_ISL_3087505	National_Public_Health_Laboratory
hCoV-19/Italy/CAM-TIGEM-IZSM-COLLI-9014/2021	2021-04-02	EPI_ISL_1673499	Istituto_Zooprofilattico_Sperimentale_del_Mezzogiorno
hCoV-19/Italy/UMB-IZSGC-299421-1-15/2021	2021-07-20	EPI_ISL_3231218	Laboratorio_Analisi_Osp._Citt\u00e0_di_Castello_-_Azienda_USL_Umbria1
hCoV-19/Sweden/20491182P/2021	2021-07-01	EPI_ISL_2980658	Swedish_national_genomic_surveillance_program_of_SARS-CoV-2
hCoV-19/Israel/CVL-9110/2021	2021-03-03	EPI_ISL_2084149	Israel_Central_Virology_laboratory
hCoV-19/England/QEUH-14BB7F9/2021	2021-03-31	EPI_ISL_1565336	Lighthouse_Lab_in_Glasgow
hCoV-19/Germany/NW-RKI-I-134309/2021	2021-05-04	EPI_ISL_2116516	SYNLAB_MVZ_Leverkusen
hCoV-19/England/PLYM-17866AC/2021	2021-06-22	EPI_ISL_2729665	Lighthouse_Laboratory_Plymouth
hCoV-19/Denmark/DCGC-140372/2021	2021-07-27	EPI_ISL_3228592	Department_of_Bacteria
hCoV-19/Japan/PG-1694/2020	2020-04-06	EPI_ISL_685300	Niigata_Prefectural_Institute_of_Public_Health_and_Environmental_Sciences
hCoV-19/Sweden/7226837081/2021	2021-03-22	EPI_ISL_2032323	Swedish_national_genomic_surveillance_program_of_SARS-CoV-2
hCoV-19/England/MILK-181F5E6/2021	2021-06-30	EPI_ISL_2846805	Lighthouse_Lab_in_Milton_Keynes
hCoV-19/USA/MD-MDH-2150/2021	2021-04-18	EPI_ISL_1936151	MD_PHL
hCoV-19/Norway/15166/2021	2021-07-01	EPI_ISL_3008386	Unilabs_Laboratory_Medicine
hCoV-19/England/ALDP-144C933/2021	2021-03-22	EPI_ISL_1450350	Lighthouse_Lab_in_Alderley_Park
hCoV-19/USA/NM-CDC-2-4653781/2021	2021-07-12	EPI_ISL_3241986	NM_Dept._Health
hCoV-19/USA/TX-CDC-ASC210064059/2021	2021-05-15	EPI_ISL_2280313	Aegis_Sciences_Corporation
hCoV-19/Ireland/D-NVRL-21IRL36692/2021	2021-02-10	EPI_ISL_1055810	National_Virus_Reference_Laboratory
hCoV-19/USA/TX-HMH-1311/2020	2020-04-16	EPI_ISL_542645	Houston_Methodist_Hospital
hCoV-19/England/PHWC-PY1ZS7/2021	2021-07-10	EPI_ISL_3082129	Originating_lab
hCoV-19/Denmark/DCGC-36140/2021	2021-01-18	EPI_ISL_927281	Department_of_Virus_and_Microbiological_Special_Diagnostics
hCoV-19/USA/CA-CDC-LC0101837/2021	2021-07-10	EPI_ISL_3430741	Laboratory_Corporation_of_America
hCoV-19/Germany/BY-RKI-I-021278/2021	2021-02-12	EPI_ISL_1151442	SYNLAB_MVZ_Weiden
hCoV-19/USA/NY-PRL-2021_0517_00I17/2021	2021-05-13	EPI_ISL_2235004	Pandemic_Response_Lab_-_NYC
hCoV-19/USA/CA-SEARCH-16686/2021	2021-02-08	EPI_ISL_1812341	EXCITE_Lab
hCoV-19/USA/DC-DFS-PHL-0429/2021	2021-04-02	EPI_ISL_1819267	DC_Public_Health_Lab/_Dept._of_Forensic_Sciences
hCoV-19/England/BRIS-12F3F2/2020	2020-04-13	EPI_ISL_488451	PHE_South_West_Regional_Laboratory
hCoV-19/USA/NM-UNM-01702/2021	2021-01-08	EPI_ISL_869221	New_Mexico_Department_of_Health_Scientific_Laboratory
hCoV-19/Northern_Ireland/RAND-1432842/2021	2021-02-25	EPI_ISL_1520079	Randox_Laboratories
hCoV-19/USA/NY-PRL-2021_0823_00C17/2021	2021-08-21	EPI_ISL_3777251	Pandemic_Response_Lab_-_NYC
hCoV-19/England/ALDP-160AC72/2021	2021-06-01	EPI_ISL_2469313	Lighthouse_Lab_in_Alderley_Park
hCoV-19/Poland/PZH-GUM-0860/2021	2021-04-26	EPI_ISL_2140386	UM_im._Karola_Marcinkowskiego_w_Poznaniu_Laboratorium_UCA_Covid-19
hCoV-19/USA/IL-IDPH-LEE-S-0002213/2020	2020-09-23	EPI_ISL_2801222	Illinois_Department_of_Public_Health
hCoV-19/England/MILK-1C12CAE/2021	2021-08-18	EPI_ISL_3701355	Lighthouse_Lab_in_Milton_Keynes
hCoV-19/Spain/MD-IBV-99020763/2020	2020-12-27	EPI_ISL_1120949	Hospital_Universitario_12_de_Octubre
hCoV-19/Lithuania/LTU000_NMVRI_2021_03_22_198/2021	2021-03-15	EPI_ISL_1579342	Diagnostikos_laboratorija
hCoV-19/Japan/PG-21891/2021	2021-01-07	EPI_ISL_1426904	Pathogen_Genomics_Center
hCoV-19/Japan/PG-43165/2021	2021-05-04	EPI_ISL_2337229	SARS-CoV-2_testing_team
hCoV-19/Spain/CM-IBV-98020416/2021	2021-01-25	EPI_ISL_1671730	Hospital_General_Universitario_de_Ciudad_Real
hCoV-19/England/ALDP-112175B/2021	2021-01-22	EPI_ISL_917434	Lighthouse_Lab_in_Alderley_Park
hCoV-19/USA/TX-CDC-ASC210068918/2021	2021-04-13	EPI_ISL_1998165	Aegis_Sciences_Corporation
hCoV-19/England/PLYM-1808CFA/2021	2021-06-29	EPI_ISL_2850300	Lighthouse_Laboratory_Plymouth
hCoV-19/USA/MO-CDC-QDX25891032/2021	2021-06-14	EPI_ISL_2871158	Quest_Diagnostics_Incorporated
hCoV-19/USA/MD-CDC-ASC210208095/2021	2021-08-01	EPI_ISL_3852777	Aegis_Sciences_Corporation
hCoV-19/Reunion/PIMIT_01166/2021	2021-02-17	EPI_ISL_1629100	GHER
hCoV-19/Canada/BC-BCCDC-121385/2021	2021-05-06	EPI_ISL_3600630	British_Columbia_Centre_For_Disease_Control
hCoV-19/England/CAMC-13A5AEB/2021	2021-03-08	EPI_ISL_1275789	Lighthouse_Lab_in_Cambridge
hCoV-19/Sweden/DC108067791/2021	2021-03-09	EPI_ISL_1901058	Swedish_national_genomic_surveillance_program_of_SARS-CoV-2
hCoV-19/Japan/PG-58669/2021	2021-05-16	EPI_ISL_2772322	SARS-CoV-2_testing_team
hCoV-19/Germany/BB-RKI-I-189019/2021	2021-03-16	EPI_ISL_3120458	Carl-Thiem-Klinikum_Cottbus_-_Zentrum_f\u00fcr_Laboratoriumsmedizin_Mikrobiologie_und_Krankenhaushygiene
hCoV-19/Aruba/-RIVM-52757/2021	2021-08-10	EPI_ISL_3733803	Dutch_COVID-19_response_team
hCoV-19/Turkey/HSGM-FS8112/2021	2021-08-10	EPI_ISL_3533560	Ministry_of_Health_Turkey
hCoV-19/England/QEUH-1366916/2021	2021-03-01	EPI_ISL_1186643	Lighthouse_Lab_in_Glasgow
hCoV-19/Finland/9146/2021	2021-06-20	EPI_ISL_3135864	Department_of_Virology_and_Immunology
hCoV-19/USA/NV-CDC-QDX27691068/2021	2021-08-10	EPI_ISL_3739953	Quest_Diagnostics_Incorporated
hCoV-19/USA/AL-HGSC-JFCY/2020	2020-11-27	EPI_ISL_877532	Eurofins_Diatherix
hCoV-19/USA/TX-HMH-3308/2020	2020-06-11	EPI_ISL_544120	Houston_Methodist_Hospital
hCoV-19/Canada/ON-PHL-20-01355/2020	2020-06-00	EPI_ISL_1112572	Public_Health_Ontario_Laboratory
hCoV-19/England/ALDP-1220357/2021	2021-02-04	EPI_ISL_986861	Lighthouse_Lab_in_Alderley_Park
hCoV-19/England/MILK-B8683C/2020	2020-11-13	EPI_ISL_673967	Lighthouse_Lab_in_Milton_Keynes
hCoV-19/USA/NC-CDC-LC0187864/2021	2021-08-10	EPI_ISL_3748519	Laboratory_Corporation_of_America
hCoV-19/Finland/THL-202109102/2021	2021-03-05	EPI_ISL_2506164	TYKS
hCoV-19/Netherlands/UT-RIVM-21348/2020	2020-12-06	EPI_ISL_824010	Dutch_COVID-19_response_team
hCoV-19/Sweden/21-51730/2021	2021-02-26	EPI_ISL_2613486	Swedish_national_genomic_surveillance_program_of_SARS-CoV-2
hCoV-19/USA/FL-CDC-ASC210235113/2021	2021-07-29	EPI_ISL_3843599	Aegis_Sciences_Corporation
hCoV-19/Canada/SK-NML-55352/2021	2021-04-19	EPI_ISL_2564717	SK-Roy_Romanow_Provincial_Laboratory
hCoV-19/USA/MA-MGH-00013/2020	2020-03-23	EPI_ISL_460154	Massachusetts_General_Hospital
hCoV-19/Sweden/10077401/2021	2021-05-13	EPI_ISL_2414843	Swedish_national_genomic_surveillance_program_of_SARS-CoV-2
hCoV-19/Finland/THL-202111653/2021	2021-04-06	EPI_ISL_2507563	SataDiag
hCoV-19/USA/DC-DFS-PHL-0575/2021	2021-01-01	EPI_ISL_2246222	DC_Public_Health_Lab/_Dept._of_Forensic_Sciences
hCoV-19/England/MILK-11D8146/2021	2021-01-29	EPI_ISL_957159	Lighthouse_Lab_in_Milton_Keynes
hCoV-19/USA/TX-HMH-MCoV-32464/2021	2021-03-12	EPI_ISL_2191098	Houston_Methodist_Hospital
hCoV-19/USA/CA-CDC-FG-043070/2021	2021-07-15	EPI_ISL_3209055	Fulgent_Genetics
hCoV-19/Germany/SN-RKI-I-033450/2021	2021-03-01	EPI_ISL_1217697	St\u00e4dtisches_Klinikum_Dresden
hCoV-19/USA/IL-CDC-QDX22490897/2021	2021-02-26	EPI_ISL_1266616	Quest_Diagnostics_Incorporated
hCoV-19/Netherlands/UT-RIVM-40985/2021	2021-06-14	EPI_ISL_2787675	Dutch_COVID-19_response_team
hCoV-19/USA/OR-CDC-2-4543971/2021	2021-06-02	EPI_ISL_2787419	OR_State_PHL-Virology/Immunology_Section
hCoV-19/Sint_Maarten/SX-RIVM-33641/2021	2021-05-05	EPI_ISL_2302437	Dutch_COVID-19_response_team
hCoV-19/Japan/PG-9373/2020	2020-09-17	EPI_ISL_902086	Pathogen_Genomics_Center
hCoV-19/Mexico/CHH-InDRE_FB14900_S2953/2021	2021-05-03	EPI_ISL_2559265	LESP_Chihuahua
hCoV-19/Greece/EKAR_96830/2021	2021-05-14	EPI_ISL_2566059	National_Reference_Centre_for_Retroviruses
hCoV-19/England/ALDP-156268A/2021	2021-05-04	EPI_ISL_2092456	Lighthouse_Lab_in_Alderley_Park
hCoV-19/Canada/ON-PHL-20-80110/2020	2020-03-00	EPI_ISL_1170296	Public_Health_Ontario_Laboratory
hCoV-19/England/CAMC-11AB391/2021	2021-01-26	EPI_ISL_1047330	Department_of_Pathology
hCoV-19/England/ALDP-1A93621/2021	2021-07-31	EPI_ISL_3310998	Lighthouse_Lab_in_Alderley_Park
hCoV-19/Denmark/DCGC-93260/2021	2021-05-10	EPI_ISL_2173104	Department_of_Virus_and_Microbiological_Special_Diagnostics
hCoV-19/Canada/SK-NML-62814/2021	2021-04-20	EPI_ISL_2586586	SK-Roy_Romanow_Provincial_Laboratory
hCoV-19/USA/WV-WVU-WV119748/2021	2021-05-03	EPI_ISL_2204502	QLabs
hCoV-19/England/BRBR-1BC6457/2021	2021-08-14	EPI_ISL_3562555	Berkshire_and_Surrey_Pathology_Services_Lighthouse_Laboratory
hCoV-19/USA/TX-CDC-QDX22489901/2021	2021-02-25	EPI_ISL_1336137	Quest_Diagnostics_Incorporated
hCoV-19/Italy/CAM-AMES-65-81/2021	2021-03-16	EPI_ISL_1558339	ASL_Napoli_1_Centro
hCoV-19/Canada/BC-BCCDC-36070/2021	2021-01-21	EPI_ISL_2498660	BCCDC_Public_Health_Laboratory
hCoV-19/England/QEUH-150C79E/2021	2021-04-14	EPI_ISL_1719520	Lighthouse_Lab_in_Glasgow
hCoV-19/Netherlands/NH-RIVM-44862/2021	2021-07-15	EPI_ISL_3136934	Dutch_COVID-19_response_team
hCoV-19/USA/WA-PHL-000972/2021	2021-06-10	EPI_ISL_2651084	Washington_State_Department_of_Health_Public_Health_Laboratories
hCoV-19/Germany/BE-RKI-I-173223/2021	2021-06-01	EPI_ISL_2472385	MDI_Limbach_Berlin_GmbH;_MVZ_Labor_Berlin
hCoV-19/USA/WI-WSLH-214437/2021	2021-04-22	EPI_ISL_2279119	Wisconsin_State_Laboratory_of_Hygiene_Communicable_Disease_Division
hCoV-19/India/HR-ICMR-59/2020	2020-08-00	EPI_ISL_1231363	BPS_GOVT._Medical_college_for_women	Khanapur_Kalan	Sonepat
hCoV-19/USA/MO-CDC-QDX25806290/2021	2021-06-09	EPI_ISL_3092003	Respiratory_Viruses_Branch
hCoV-19/Belgium/UZA-UA-747374327/2021	2021-06-03	EPI_ISL_2628041	Algemeen_Medisch_Labo
hCoV-19/Canada/QC-JUS-V6110509/2020	2020-04-10	EPI_ISL_954457	Laboratoire_de_sant\u00e9_publique_du_Qu\u00e9bec
hCoV-19/USA/NY-MSHSPSP-PV35758/2021	2021-03-22	EPI_ISL_1709587	MSHS_Clinical_Microbiology_Laboratories
hCoV-19/Italy/CAM-TIGEM-2937/2021	2021-02-12	EPI_ISL_1061127	Istituto_Zooprofilattico_Sperimentale_del_Mezzogiorno_(IZSM)
hCoV-19/England/ALDP-13FC6B4/2021	2021-03-15	EPI_ISL_1365149	Lighthouse_Lab_in_Alderley_Park
hCoV-19/Scotland/EDB5497/2020	2020-04-27	EPI_ISL_487849	Virology_Department
hCoV-19/Sweden/SE00383015/2021	2021-03-26	EPI_ISL_1607388	Swedish_national_genomic_surveillance_program_of_SARS-CoV-2
hCoV-19/England/ALDP-128EDA4/2021	2021-02-11	EPI_ISL_1044912	Lighthouse_Lab_in_Alderley_Park
hCoV-19/USA/DE-DHSS-B1084458/2021	2021-04-13	EPI_ISL_2107703	Delaware_Public_Health_Lab
hCoV-19/USA/CA-UCSF-JD100/2021	2021-01-12	EPI_ISL_1093916	DeRisi_Lab
hCoV-19/Scotland/QEUH-165E77E/2021	2021-06-07	EPI_ISL_2553465	Lighthouse_Lab_in_Glasgow
hCoV-19/England/QEUH-E461B2/2021	2021-01-03	EPI_ISL_811250	Lighthouse_Lab_in_Glasgow
hCoV-19/Italy/ABR-IZSGC-137330/2021	2021-03-06	EPI_ISL_1396651	SIESP_DIPARTIMENTO_DI_PREVENZIONE_TERAMO
hCoV-19/Wales/ALDP-C39785/2020	2020-12-07	EPI_ISL_767197	Lighthouse_Lab_in_Alderley_Park
hCoV-19/Scotland/QEUH-1566E7F/2021	2021-05-06	EPI_ISL_2121319	Lighthouse_Lab_in_Glasgow
hCoV-19/Bulgaria/21BG-NC_001021_Run6/2021	2021-02-15	EPI_ISL_1509781	National_Center_of_Infectious_and_Parasitic_Diseases
hCoV-19/Canada/SK-NML-343/2020	2020-04-22	EPI_ISL_2565152	SK-Roy_Romanow_Provincial_Laboratory
hCoV-19/USA/TX-DSHS-5994/2021	2021-04-12	EPI_ISL_1856936	Texas_Department_of_State_Health_Services_(TXDSHS)
hCoV-19/France/PAC-IHU-20074_Nova1/2021	2021-07-00	EPI_ISL_3433180	MEPHI
hCoV-19/Sweden/20380685P/2021	2021-06-05	EPI_ISL_2794171	Swedish_national_genomic_surveillance_program_of_SARS-CoV-2
hCoV-19/Brazil/SP-SJRP_LPV_142637/2021	2021-08-10	EPI_ISL_3761621	Laboratorio_de_Pesquisa_em_Virologia
hCoV-19/Northern_Ireland/RAND-1AE36D7/2021	2021-07-29	EPI_ISL_3381473	Randox_Laboratories
hCoV-19/USA/AZ-TG640826/2020	2020-04-27	EPI_ISL_695781	Sonora_Quest_Laboratories
hCoV-19/England/MILK-9F1C41/2020	2020-09-24	EPI_ISL_589598	Lighthouse_Lab_in_Milton_Keynes
hCoV-19/Canada/ON-PHL-21-18046/2021	2021-05-00	EPI_ISL_2547560	Public_Health_Ontario_Laboratory
hCoV-19/Canada/ON-PHL-21-01630/2021	2021-01-00	EPI_ISL_1501370	Public_Health_Ontario_Laboratory
hCoV-19/India/MH-ACTREC-041/2020	2020-05-11	EPI_ISL_699697	Hematopathology_Laboratory
hCoV-19/England/MILK-163E1EF/2021	2021-06-05	EPI_ISL_2540023	Lighthouse_Lab_in_Milton_Keynes
hCoV-19/USA/OR-OHSU-211790318/2021	2021-04-00	EPI_ISL_2896022	OHSU-MM_Lab
hCoV-19/Italy/ABR-IZSGC-89581/2021	2021-02-15	EPI_ISL_1117482	SIESP_DIP_PREV_TERAMO
hCoV-19/USA/PA-CDC-ASC210004131/2021	2021-03-11	EPI_ISL_2241937	Aegis_Sciences_Corporation
hCoV-19/Slovenia/08-149920-MB/2021	2021-08-11	EPI_ISL_3829164	National_Laboratory_for_Health
hCoV-19/Canada/SK-NML-109699/2021	2021-06-16	EPI_ISL_3255688	SK-Roy_Romanow_Provincial_Laboratory
hCoV-19/France/BFC-HMN-21032040531/2021	2021-03-02	EPI_ISL_1696112	SELAS_BC-LAB
hCoV-19/Canada/ON-PHL-21-12772/2021	2021-04-00	EPI_ISL_2012931	Public_Health_Ontario_Laboratory
hCoV-19/France/ARA-HCL021027935301/2021	2021-02-03	EPI_ISL_1200779	BIOMNIS_LYON
hCoV-19/Denmark/DCGC-137016/2021	2021-07-23	EPI_ISL_3127052	Department_of_Bacteria
hCoV-19/Ireland/WX-NVRL-21IRL69307/2021	2021-03-10	EPI_ISL_1399159	National_Virus_Reference_Laboratory
hCoV-19/USA/OH-CDC-LC0050484/2021	2021-04-19	EPI_ISL_1926758	Laboratory_Corporation_of_America
hCoV-19/England/RAND-14FD2CD/2021	2021-04-12	EPI_ISL_1652941	Randox_Laboratories
hCoV-19/France/IDF-HCL021039475101/2021	2021-02-05	EPI_ISL_1265707	CERBA
hCoV-19/England/HSLL-171A722/2021	2021-06-17	EPI_ISL_2682254	Health_Services_Laboratories
hCoV-19/Brazil/PB-FIOCRUZ-23853/2020	2020-10-19	EPI_ISL_792599	Laborat\u00f3rio_Central_de_Sa\u00fade_P\u00fablica_do_Estado_da_Para\u00edba_(LACEN-PB)
hCoV-19/USA/NY-MSHSPSP-PV19374/2020	2020-09-27	EPI_ISL_802287	MSHS_Clinical_Microbiology_Laboratories
hCoV-19/Denmark/DCGC-147564/2021	2021-08-05	EPI_ISL_3357283	Department_of_Bacteria
hCoV-19/Netherlands/ZH-RIVM-31929/2021	2021-05-03	EPI_ISL_2218849	Dutch_COVID-19_response_team
hCoV-19/USA/RI-CDCBI-RIDOH_V3DLD3B3VA35C7VY/2021	2021-08-19	EPI_ISL_3914378	Rhode_Island_Department_of_Health
hCoV-19/Slovakia/UKBA-3911/2021	2021-07-25	EPI_ISL_3277406	Institute_of_Virology
hCoV-19/USA/PA-VSP0505/2020	2020-12-03	EPI_ISL_1511494	Hospital_of_the_University_of_Pennsylvania_Molecular_Pathology_Lab
hCoV-19/England/QEUH-1A3A589/2021	2021-07-26	EPI_ISL_3226306	Lighthouse_Lab_in_Glasgow
hCoV-19/USA/MD-HP03202/2021	2021-03-10	EPI_ISL_1305873	Johns_Hopkins_Hospital_Department_of_Pathology
hCoV-19/Wales/PHWC-PYP5J9/2021	2021-07-04	EPI_ISL_3004570	Originating_lab
hCoV-19/Switzerland/AG-ETHZ-530229/2020	2020-11-12	EPI_ISL_1360459	Viollier_AG
hCoV-19/Denmark/DCGC-22875/2020	2020-11-30	EPI_ISL_794435	Department_of_Virus_and_Microbiological_Special_Diagnostics
hCoV-19/England/ALDP-19C81E7/2021	2021-07-20	EPI_ISL_3108203	Lighthouse_Lab_in_Alderley_Park
hCoV-19/India/MH-ACTREC-373/2020	2020-07-24	EPI_ISL_700022	Hematopathology_Laboratory
hCoV-19/Wales/PHWC-48752C/2020	2020-10-25	EPI_ISL_639207	Wales_Specialist_Virology_Centre_Sequencing_lab
hCoV-19/England/ALDP-CF1552/2020	2020-12-18	EPI_ISL_781943	Lighthouse_Lab_in_Alderley_Park
hCoV-19/Canada/BC-BCCDC-91604/2021	2021-05-20	EPI_ISL_3487032	British_Columbia_Centre_For_Disease_Control
hCoV-19/Italy/VEN-IZSVe-21RS1814-6_BL/2021	2021-07-02	EPI_ISL_3029826	AULSS_1_Dolomiti
hCoV-19/England/ALDP-1887A35/2021	2021-07-04	EPI_ISL_2925214	Lighthouse_Lab_in_Alderley_Park
hCoV-19/Brazil/RJ-LVM34713/2021	2021-03-03	EPI_ISL_2629737	Laborat\u00f3rio_de_Virologia_Molecular_-_Universidade_Federal_do_Rio_de_Janeiro
hCoV-19/England/MILK-115244B/2021	2021-01-22	EPI_ISL_933023	Lighthouse_Lab_in_Milton_Keynes
hCoV-19/USA/AR-UNM-ACHV00672/2021	2021-07-13	EPI_ISL_3760709	Arkansas_Children's_Hospital
hCoV-19/England/MILK-1512BA8/2021	2021-04-15	EPI_ISL_1718926	Lighthouse_Lab_in_Milton_Keynes
hCoV-19/England/MILK-1C123D6/2021	2021-08-18	EPI_ISL_3701469	Lighthouse_Lab_in_Milton_Keynes
hCoV-19/Norway/09730/2021	2021-04-07	EPI_ISL_1820108	Norwegian_Institute_of_Public_Health
hCoV-19/England/ALDP-144AAAB/2021	2021-03-22	EPI_ISL_1453436	Lighthouse_Lab_in_Alderley_Park
hCoV-19/USA/GA-CDC-ASC210244775/2021	2021-07-24	EPI_ISL_3818100	Aegis_Sciences_Corporation
hCoV-19/Lithuania/S21D563/2021	2021-04-05	EPI_ISL_1661649	UAB_Medicina_Practica_Laboratory
hCoV-19/Canada/ON-S267/2020	2020-03-27	EPI_ISL_755842	Toronto_Invasive_Bacterial_Diseases_Network
hCoV-19/Germany/SN-RKI-I-169892/2021	2021-05-20	EPI_ISL_2470243	Bioscientia_Labor_Wermsdorf
hCoV-19/Bulgaria/21BG-EU_000941_Pl10/2021	2021-03-08	EPI_ISL_1401418	National_Center_of_Infectious_and_Parasitic_Diseases
hCoV-19/USA/SC-CDC-LC0184246/2021	2021-08-07	EPI_ISL_3747977	Laboratory_Corporation_of_America
hCoV-19/South_Korea/Chosun-CoV556_SP/2020	2020-10-23	EPI_ISL_1007677	Department_of_Internal_Medicine
hCoV-19/England/MILK-10D5C49/2021	2021-01-18	EPI_ISL_909479	Lighthouse_Lab_in_Milton_Keynes
hCoV-19/USA/IL-CDC-QDX23572463/2021	2021-04-01	EPI_ISL_1691502	Quest_Diagnostics_Incorporated
hCoV-19/England/CAMC-C45865/2020	2020-12-10	EPI_ISL_719357	Lighthouse_Lab_in_Cambridge
hCoV-19/Denmark/DCGC-75905/2021	2021-04-05	EPI_ISL_1884476	Department_of_Virus_and_Microbiological_Special_Diagnostics
hCoV-19/USA/AL-ADPH_0220/2021	2021-07-29	EPI_ISL_3620892	Alabama_Department_of_Public_Health_(ADPH)
hCoV-19/USA/VA-DCLS-3793/2021	2021-03-08	EPI_ISL_1382098	Virginia_Division_of_Consolidated_Laboratory_Services
hCoV-19/Scotland/QEUH-16296F7/2021	2021-06-03	EPI_ISL_2486445	Lighthouse_Lab_in_Glasgow
hCoV-19/England/PLYM-17BFA62/2021	2021-06-26	EPI_ISL_2779982	Lighthouse_Laboratory_Plymouth
hCoV-19/Slovenia/90-014519-NM/2021	2021-03-22	EPI_ISL_1625487	National_Laboratory_for_Health
hCoV-19/Iceland/9703/2021	2021-08-11	EPI_ISL_3928665	The_National_University_Hospital_of_Iceland
hCoV-19/USA/NY-PRL-2021_02_08_05C11/2021	2021-02-06	EPI_ISL_1041368	Pandemic_Response_Lab_-_NYC
hCoV-19/Netherlands/ZH-RIVM-21648/2021	2021-03-15	EPI_ISL_1520645	Dutch_COVID-19_response_team
hCoV-19/Spain/CL-COV09206/2021	2021-07-18	EPI_ISL_3645571	SARS-CoV-2_Sequencing_Castilla_y_Leon-Spain_Consortium
hCoV-19/USA/CA-SEARCH-11130/2021	2021-02-25	EPI_ISL_1815375	EXCITE_Lab
hCoV-19/Japan/PG-77864/2021	2021-00-00	EPI_ISL_3871266	Medical_Microbiology_and_Zoology_Section
hCoV-19/USA/NJ-CDC-ASC210067834/2021	2021-04-13	EPI_ISL_1998398	Aegis_Sciences_Corporation
hCoV-19/USA/MI-MDHHS-SC30383/2021	2021-04-09	EPI_ISL_3129121	Michigan_Department_of_Health_and_Human_Services
hCoV-19/England/CAMC-14890BD/2021	2021-03-29	EPI_ISL_1487163	Lighthouse_Lab_in_Cambridge
hCoV-19/Denmark/DCGC-160890/2021	2021-08-22	EPI_ISL_3725314	Department_of_Bacteria
hCoV-19/Wales/PHWC-499DE3/2020	2020-11-24	EPI_ISL_727447	Wales_Specialist_Virology_Centre_Sequencing_lab
hCoV-19/Germany/BY-RKI-I-049675/2021	2021-03-04	EPI_ISL_1357101	Bayerisches_Landesamt_f\u00fcr_Gesundheit_und_Lebensmittelsicherheit_(LGL)
hCoV-19/USA/MN-CDC-IBX602317581020/2021	2021-07-23	EPI_ISL_3610911	Infinity_Biologix
hCoV-19/Italy/CAM-TIGEM-990/2020	2020-09-16	EPI_ISL_837303	Istituto_Zooprofilattico_Sperimentale_del_Mezzogiorno
hCoV-19/USA/MN-CDC-STM-000063294/2021	2021-04-25	EPI_ISL_2097934	Helix/Illumina
hCoV-19/England/ALDP-10F9D5B/2021	2021-01-21	EPI_ISL_917262	Lighthouse_Lab_in_Alderley_Park
hCoV-19/Spain/ML-ISCIII-213603/2021	2021-04-04	EPI_ISL_2331780	HOSPITAL_COMARCAL_DE_MELILLA
hCoV-19/USA/WY-WPHL-20118748/2020	2020-11-03	EPI_ISL_1615569	Wyoming_Public_Health_Laboratory
hCoV-19/Germany/SN-RKI-I-190529/2021	2021-07-15	EPI_ISL_3121606	Bioscientia_Labor_Wermsdorf
hCoV-19/USA/FL-BPHL-3186/2021	2021-04-29	EPI_ISL_2277740	Florida_Bureau_of_Public_Health_Laboratories
hCoV-19/USA/AK-PHL397/2020	2020-06-01	EPI_ISL_560555	Alaska_State_Virology_Laboratory
hCoV-19/England/ALDP-149C58B/2021	2021-03-29	EPI_ISL_1486209	Lighthouse_Lab_in_Alderley_Park
hCoV-19/Spain/CL-COV11530/2021	2021-08-07	EPI_ISL_3909134	SARS-CoV-2_Sequencing_Castilla_y_Leon-Spain_Consortium
hCoV-19/England/SHEF-10CFCBB/2021	2021-02-23	EPI_ISL_1638025	Virology_Department
hCoV-19/Germany/NW-HHU-499/2020	2020-12-03	EPI_ISL_770747	ZOTZ_KLIMAS_MVZ_D\u00fcsseldorf-Centrum_GbR_\u00dcBAG_f\u00fcr_Labormedizin
hCoV-19/England/MILK-17ADDB9/2021	2021-06-24	EPI_ISL_2780980	Lighthouse_Lab_in_Milton_Keynes
hCoV-19/England/QEUH-1B1C20D/2021	2021-08-06	EPI_ISL_3444327	Lighthouse_Lab_in_Glasgow
hCoV-19/Japan/PG-29061/2021	2021-02-15	EPI_ISL_1433514	Pathogen_Genomics_Center
hCoV-19/Denmark/DCGC-161977/2021	2021-08-24	EPI_ISL_3770152	Department_of_Bacteria
hCoV-19/USA/NC-CDC-LC0143178/2021	2021-07-27	EPI_ISL_3515164	Laboratory_Corporation_of_America
hCoV-19/France/PAC-IHU-26875_Nova1/2021	2021-08-00	EPI_ISL_3831126	MEPHI
hCoV-19/England/ALDP-1143568/2021	2021-01-22	EPI_ISL_932345	Lighthouse_Lab_in_Alderley_Park
hCoV-19/USA/OH-ODH-SC041789/2020	2020-06-03	EPI_ISL_2382072	Ohio_Department_of_Health_Laboratory
hCoV-19/USA/MN-CDC-ASC210031712/2021	2021-04-23	EPI_ISL_2149340	Aegis_Sciences_Corporation
hCoV-19/England/ALDP-194A323/2021	2021-07-14	EPI_ISL_3027617	Lighthouse_Lab_in_Alderley_Park
hCoV-19/USA/CA-SEARCH-14216/2020	2020-12-14	EPI_ISL_1816764	EXCITE_Lab
hCoV-19/India/UK-NCDC-2609143/2021	2021-04-06	EPI_ISL_2461732	National_Centre_for_Disease_Control_(NCDC)_Biotechnology_Division
hCoV-19/France/ARA-CHUGA-1043634141/2021	2021-04-14	EPI_ISL_2510003	CHUGA-IBP-laboratoire_de_Virologie
hCoV-19/Germany/HH-HPI-p6252/2021	2021-04-13	EPI_ISL_2384516	Labor_Dr._Fenner_und_Kollegen
hCoV-19/USA/TN-CDC-ASC210076066/2021	2021-04-20	EPI_ISL_2202955	Aegis_Sciences_Corporation
hCoV-19/Netherlands/ZH-EMC-2036/2021	2021-00-00	EPI_ISL_1311828	Dutch_COVID-19_response_team
hCoV-19/Netherlands/UT-RIVM-37540/2021	2021-05-17	EPI_ISL_2475697	Dutch_COVID-19_response_team
hCoV-19/Switzerland/SO-ETHZ-530564/2020	2020-11-09	EPI_ISL_1361118	Viollier_AG
hCoV-19/Sweden/1923253164/2021	2021-07-06	EPI_ISL_3186416	Sweden/Sodermanland/Unilabs
hCoV-19/USA/WY-WPHL-20130280/2020	2020-11-10	EPI_ISL_1504001	Wyoming_Public_Health_Laboratory
hCoV-19/USA/NC-CDC-ASC210238201/2021	2021-08-02	EPI_ISL_3855779	Aegis_Sciences_Corporation
hCoV-19/England/ALDP-15F3703/2021	2021-05-29	EPI_ISL_2435262	Lighthouse_Lab_in_Alderley_Park
hCoV-19/England/QEUH-B9EFE1/2020	2020-11-18	EPI_ISL_719897	Lighthouse_Lab_in_Glasgow
hCoV-19/Wales/PHWC-4CB5FF/2021	2021-02-12	EPI_ISL_1053398	Originating_lab
hCoV-19/USA/CA-SEARCH-32538/2021	2021-01-05	EPI_ISL_3215516	EXCITE_Lab
hCoV-19/Turkey/HSGM-D16066/2021	2021-08-19	EPI_ISL_3650318	Ministry_of_Health_Turkey
hCoV-19/India/PB-NCDC-1409188/2021	2021-03-10	EPI_ISL_2460358	National_Centre_for_Disease_Control_(NCDC)_Biotechnology_Division
hCoV-19/Lithuania/LTU000_40313/2021	2021-02-26	EPI_ISL_1580010	NMVRVI
hCoV-19/USA/CA-CDC-STM-000038347/2021	2021-02-24	EPI_ISL_1444006	Helix/Illumina
hCoV-19/Lithuania/LTU000_NMVRI_2021_03_22_53660/2021	2021-03-16	EPI_ISL_1579420	NMVRVI
hCoV-19/USA/AL-UAB-GX70/2021	2021-02-24	EPI_ISL_2761680	Pathology
hCoV-19/USA/NV-CDC-QDX26215355/2021	2021-06-25	EPI_ISL_2874647	Quest_Diagnostics_Incorporated
hCoV-19/Canada/AB-64180/2020	2020-04-11	EPI_ISL_806314	Alberta_Precision_Labs_(APL)
hCoV-19/England/PLYM-18B2345/2021	2021-07-07	EPI_ISL_2962010	Lighthouse_Laboratory_Plymouth
hCoV-19/USA/MA-NEIDL-00186/2021	2021-02-13	EPI_ISL_3493727	Boston_University_CTL
hCoV-19/USA/NY-Wadsworth-21023056-01/2021	2021-02-14	EPI_ISL_1227101	MONTEFIORE_MEDICAL_CENTER_LABORATORIES
hCoV-19/Portugal/PT9765/2021	2021-06-10	EPI_ISL_2796152	UNILABS
hCoV-19/Italy/CAM-TIGEM-2410/2021	2021-00-00	EPI_ISL_1039336	Istituto_Zooprofilattico_Sperimentale_del_Mezzogiorno
hCoV-19/USA/TX-HMH-MCoV-28490/2021	2021-02-06	EPI_ISL_1238273	Houston_Methodist_Hospital
hCoV-19/Sweden/DC108067031/2021	2021-03-09	EPI_ISL_1901193	Swedish_national_genomic_surveillance_program_of_SARS-CoV-2
hCoV-19/India/KA-IB7/2020	2020-06-17	EPI_ISL_508335	Indian_Institute_of_Science
hCoV-19/USA/TX-CDC-FG-040311/2021	2021-06-28	EPI_ISL_3305587	Fulgent_Genetics
hCoV-19/England/PLYM-1C116B0/2021	2021-08-18	EPI_ISL_3701678	Lighthouse_Laboratory_Plymouth
hCoV-19/USA/NC-CDC-STM-000022173/2021	2021-02-22	EPI_ISL_1270293	Helix/Illumina
hCoV-19/England/PLYM-1C4546E/2021	2021-08-21	EPI_ISL_3728373	Lighthouse_Laboratory_Plymouth
hCoV-19/Wales/PHWC-4B4377/2020	2020-12-31	EPI_ISL_841095	Wales_Specialist_Virology_Centre_Sequencing_lab
hCoV-19/Denmark/DCGC-74410/2021	2021-04-26	EPI_ISL_1882981	Department_of_Virus_and_Microbiological_Special_Diagnostics
hCoV-19/Canada/Qc-HCLM-T60803279V/2020	2020-08-08	EPI_ISL_1365885	Laboratoire_de_sant\u00e9_publique_du_Qu\u00e9bec
hCoV-19/England/MILK-167C6F5/2021	2021-06-09	EPI_ISL_2568997	Lighthouse_Lab_in_Milton_Keynes
hCoV-19/Turkey/HSGM-D15825/2021	2021-08-19	EPI_ISL_3649868	Ministry_of_Health_Turkey
hCoV-19/USA/IN-CDC-6387/2020	2020-07-21	EPI_ISL_527666	IN_State_Department_of_Health_Laboratory_Services
hCoV-19/England/CAMC-11D3D56/2021	2021-01-26	EPI_ISL_1050065	Virology_Department
hCoV-19/Finland/10394/2021	2021-07-14	EPI_ISL_3644468	Department_of_Virology_and_Immunology
hCoV-19/England/PHWC-PYJYP4/2021	2021-06-25	EPI_ISL_2819616	Originating_lab
hCoV-19/Denmark/DCGC-30253/2020	2020-12-14	EPI_ISL_844377	Department_of_Virus_and_Microbiological_Special_Diagnostics
hCoV-19/England/PHEC-30C845/2021	2021-04-28	EPI_ISL_2742221	Respiratory_Virus_Unit
hCoV-19/Ethiopia/AH-001/2020	2020-12-19	EPI_ISL_2970353	Bacterial_and_Viral_Diseases_&_Biotechnology_and_Bioinformatics
hCoV-19/Turkey/HSGM-C12950/2021	2021-08-18	EPI_ISL_3590309	Ministry_of_Health_Turkey
hCoV-19/England/CAMC-11732E0/2021	2021-01-26	EPI_ISL_987307	Lighthouse_Lab_in_Cambridge
hCoV-19/Scotland/QEUH-156DA83/2021	2021-05-04	EPI_ISL_2120290	Lighthouse_Lab_in_Glasgow
hCoV-19/Japan/PG-0748/2020	2020-04-14	EPI_ISL_684358	Pathogen_Genomics_Center
hCoV-19/England/MILK-14BF86B/2021	2021-04-01	EPI_ISL_1631651	Lighthouse_Lab_in_Milton_Keynes
hCoV-19/Italy/EMR-045156-014-01/2021	2021-01-00	EPI_ISL_1259005	Azienda_Ospedaliero_-_Universitaria_di_Bologna_IRCCS_Policlinico_di_Sant\u2019Orsola_-_Unit\u00e0_di_Microbiologia
hCoV-19/England/ALDP-1657283/2021	2021-06-06	EPI_ISL_2567821	Lighthouse_Lab_in_Alderley_Park
hCoV-19/Brazil/SP-IB_110926/2021	2021-05-19	EPI_ISL_2493418	UBS_DE_PEDRANOPOLIS
hCoV-19/England/LIVE-A84FF/2020	2020-03-26	EPI_ISL_517173	Liverpool_Clinical_Laboratories
hCoV-19/USA/CA-CDC-FG-024917/2021	2021-04-18	EPI_ISL_2038705	Fulgent_Genetics
hCoV-19/England/CAMC-1347FA0/2021	2021-02-25	EPI_ISL_1224572	Lighthouse_Lab_in_Cambridge
hCoV-19/England/QEUH-BC42DA/2020	2020-11-24	EPI_ISL_703411	Lighthouse_Lab_in_Glasgow
hCoV-19/England/PHEC-T308TBE6/2021	2021-08-17	EPI_ISL_3775956	Respiratory_Virus_Unit
hCoV-19/Denmark/DCGC-68610/2021	2021-04-12	EPI_ISL_1877181	Department_of_Virus_and_Microbiological_Special_Diagnostics
hCoV-19/Turkey/HSGM-D13614/2021	2021-08-19	EPI_ISL_3588937	Ministry_of_Health_Turkey
hCoV-19/USA/FL-CDC-STM-000058294/2021	2021-04-16	EPI_ISL_1923470	Helix/Illumina
hCoV-19/Denmark/DCGC-72707/2021	2021-03-29	EPI_ISL_1881278	Department_of_Virus_and_Microbiological_Special_Diagnostics
hCoV-19/England/QEUH-D19984/2020	2020-12-27	EPI_ISL_800237	Lighthouse_Lab_in_Glasgow
hCoV-19/Finland/2866/2021	2021-02-21	EPI_ISL_1841886	Department_of_Virology_and_Immunology
hCoV-19/Canada/BC-BCCDC-87621/2021	2021-05-10	EPI_ISL_2721701	BCCDC_Public_Health_Laboratory
hCoV-19/England/NORW-301DA97/2021	2021-08-03	EPI_ISL_3772924	Quadram_Institute_Bioscience
hCoV-19/Scotland/CVR6577/2021	2021-01-08	EPI_ISL_865065	West_of_Scotland_Specialist_Virology_Centre
hCoV-19/England/ALDP-11846A4/2021	2021-01-25	EPI_ISL_990592	Lighthouse_Lab_in_Alderley_Park
hCoV-19/Canada/SK-NML-150224/2021	2021-08-13	EPI_ISL_3902281	SK-Roy_Romanow_Provincial_Laboratory
hCoV-19/USA/NC-CLT-MCPH-001050/2021	2021-08-04	EPI_ISL_3925106	StarMed_Healthcare
hCoV-19/England/CAMC-ED58C2/2021	2021-01-04	EPI_ISL_836673	Lighthouse_Lab_in_Cambridge
hCoV-19/USA/NC-CDC-LC0173582/2021	2021-07-31	EPI_ISL_3687934	Laboratory_Corporation_of_America
hCoV-19/England/ALDP-14447B9/2021	2021-03-21	EPI_ISL_1410023	Lighthouse_Lab_in_Alderley_Park
hCoV-19/USA/MN-CDC-ASC210015521/2021	2021-03-20	EPI_ISL_1551154	Aegis_Sciences_Corporation
hCoV-19/USA/CA-CDC-FG-051720/2021	2021-07-28	EPI_ISL_3303127	Fulgent_Genetics
hCoV-19/Turkey/HSGM-6772/2021	2021-02-26	EPI_ISL_1293305	Ministry_of_Health_Turkey
hCoV-19/England/ALDP-1A1AB8D/2021	2021-07-24	EPI_ISL_3224996	Lighthouse_Lab_in_Alderley_Park
hCoV-19/Italy/CAM-AMC-21050578-DS/2021	2021-05-05	EPI_ISL_2884054	Virology_Laboratory
hCoV-19/Turkey/HSGM-B17844/2021	2021-06-22	EPI_ISL_2987990	Ministry_of_Health_Turkey
hCoV-19/USA/NC-CDC-LC0184746/2021	2021-08-11	EPI_ISL_3748085	Laboratory_Corporation_of_America
hCoV-19/Germany/BW-RKI-I-039928/2021	2021-01-14	EPI_ISL_1286289	Universit\u00e4tsklinikum_Heidelberg
hCoV-19/Wales/PHWC-PDYDXN/2021	2021-08-04	EPI_ISL_3422888	Originating_lab
hCoV-19/Iceland/155/2020	2020-03-15	EPI_ISL_417737	The_National_University_Hospital_of_Iceland
hCoV-19/USA/MN-MDH-6246/2021	2021-04-19	EPI_ISL_1857536	Minnesota_Department_of_Health
hCoV-19/USA/NY-1209-21-2/2021	2021-03-17	EPI_ISL_2759398	Population_Medicine_and_Diagnostic_Sciences
hCoV-19/Denmark/DCGC-84586/2020	2020-12-14	EPI_ISL_1893887	Department_of_Virus_and_Microbiological_Special_Diagnostics
hCoV-19/USA/TX-HMH-MCoV-30595/2021	2021-02-23	EPI_ISL_1305147	Houston_Methodist_Hospital
hCoV-19/USA/NY-NYCPHL-002581/2021	2021-01-15	EPI_ISL_937154	DOHMH_PHL
hCoV-19/USA/MN-CDC-IBX810514354158/2021	2021-04-25	EPI_ISL_2087813	Infinity_Biologix
hCoV-19/Germany/BE-RKI-I-137511/2021	2021-04-29	EPI_ISL_2121465	Labor_28_MVZ_GmbH
hCoV-19/Iceland/4077/2020	2020-10-16	EPI_ISL_827773	deCODE_genetics
hCoV-19/Finland/3814/2021	2021-03-01	EPI_ISL_2258581	Department_of_Virology_and_Immunology
hCoV-19/England/ALDP-143C3CF/2021	2021-03-12	EPI_ISL_1412122	Lighthouse_Lab_in_Alderley_Park
hCoV-19/USA/CA-SEARCH-14487/2021	2021-02-03	EPI_ISL_1814516	EXCITE_Lab
hCoV-19/Japan/PG-28130/2021	2021-03-07	EPI_ISL_1941671	Department_of_Infectious_Diseases
hCoV-19/Brazil/RJ-LNN00361/2021	2021-04-14	EPI_ISL_1858732	Laboratorio_Central_Noel_Nutels
hCoV-19/Germany/NW-RKI-I-127829/2021	2021-04-21	EPI_ISL_2111447	Labor_ZOTZ
hCoV-19/England/CAMC-C98450/2020	2020-12-18	EPI_ISL_777614	Lighthouse_Lab_in_Cambridge
hCoV-19/England/ALDP-1C965A7/2021	2021-08-24	EPI_ISL_3836797	Lighthouse_Lab_in_Alderley_Park
hCoV-19/England/ALDP-1590D42/2021	2021-05-15	EPI_ISL_2236356	Lighthouse_Lab_in_Alderley_Park
hCoV-19/Switzerland/BE-ETHZ-551031/2020	2021-03-22	EPI_ISL_1598224	Viollier_AG
hCoV-19/Austria/CeMM9654/2021	2021-05-23	EPI_ISL_2485144	Austrian_Agency_for_Health_and_Food_Safety_(AGES)
hCoV-19/Reunion/HCL021016681301/2021	2021-01-09	EPI_ISL_1336585	CHR_LA_REUNION_FELIX_GUYON
hCoV-19/England/BRIS-122B7F/2020	2020-04-03	EPI_ISL_440742	PHE_South_West_Regional_Laboratory
hCoV-19/England/MILK-148CCA7/2021	2021-03-27	EPI_ISL_1487131	Lighthouse_Lab_in_Milton_Keynes
hCoV-19/Canada/ON-PHL-21-10528/2021	2021-04-00	EPI_ISL_1897130	Public_Health_Ontario_Laboratory
hCoV-19/England/ALDP-A8568F/2020	2020-10-17	EPI_ISL_610310	Lighthouse_Lab_in_Alderley_Park
hCoV-19/Denmark/DCGC-121756/2021	2021-06-25	EPI_ISL_2748220	Department_of_Bacteria
hCoV-19/England/ALDP-14AFC71/2021	2021-03-30	EPI_ISL_1504260	Lighthouse_Lab_in_Alderley_Park
hCoV-19/USA/CA-CDC-QDX26765349/2021	2021-07-12	EPI_ISL_3213667	Quest_Diagnostics_Incorporated
hCoV-19/England/QEUH-18E18F3/2021	2021-07-10	EPI_ISL_2997688	Lighthouse_Lab_in_Glasgow
hCoV-19/USA/KS-KSU-1916/2021	2021-07-22	EPI_ISL_3231265	Lafene_Health_Center
hCoV-19/England/ALDP-138E2D1/2021	2021-03-04	EPI_ISL_1255662	Lighthouse_Lab_in_Alderley_Park
hCoV-19/Sweden/1260522945VK/2021	2021-08-04	EPI_ISL_3785798	Swedish_national_genomic_surveillance_program_of_SARS-CoV-2
hCoV-19/USA/MI-CDC-QDX23916931/2021	2021-04-13	EPI_ISL_1840335	Quest_Diagnostics_Incorporated
hCoV-19/Colombia/un-UNAL-7_SAMPLE_01/2021	2021-07-00	EPI_ISL_3390889	Universidad_Nacional_Bogota
hCoV-19/Germany/un-RKI-I-041151/2021	2021-03-08	EPI_ISL_1348312	Medizinisches_Zentrallabor_Altenburg_GmbH_&_Co.KG
hCoV-19/Czech_Republic/NRL_10398/2020	2020-10-26	EPI_ISL_737002	The_National_Institute_of_Public_Health
hCoV-19/Belgium/UZA-UA-UGS101/2021	2021-04-15	EPI_ISL_1745155	LHUB-ULB
hCoV-19/Germany/un-RKI-I-131570/2021	2021-04-16	EPI_ISL_2114536	SYNLAB_MVZ_Heidelberg
hCoV-19/Japan/PG-14275/2020	2020-12-10	EPI_ISL_895909	Pathogen_Genomics_Center
hCoV-19/England/MILK-1BAF3EE/2021	2021-08-14	EPI_ISL_3563030	Lighthouse_Lab_in_Milton_Keynes
hCoV-19/USA/PA-CDC-STM-000050677/2021	2021-04-06	EPI_ISL_1735226	Helix/Illumina
hCoV-19/USA/WA-UW-12626/2020	2020-06-27	EPI_ISL_570879	UW_Virology_Lab
hCoV-19/England/OXON-F63EA8/2021	2021-02-02	EPI_ISL_1051761	Oxford_Viromics
hCoV-19/Sweden/SUS0000229/2021	2021-03-03	EPI_ISL_1239163	Clinical_Microbiology
hCoV-19/England/QEUH-12C09EE/2021	2021-02-15	EPI_ISL_1084353	Lighthouse_Lab_in_Glasgow
hCoV-19/Germany/BY-RKI-I-167287/2021	2021-04-23	EPI_ISL_2389933	Labor_Becker_&_Kollegen_(Standort_M\u00fcnchen)
hCoV-19/Netherlands/LI-MUMC-1815/2021	2021-04-03	EPI_ISL_2035380	Dutch_COVID-19_response_team
hCoV-19/Brazil/PE-FIOCRUZ-IAM2068/2021	2021-05-06	EPI_ISL_3134841	LACEN/PE
hCoV-19/Denmark/DCGC-15244/2020	2020-11-23	EPI_ISL_713364	Department_of_Virus_and_Microbiological_Special_Diagnostics
hCoV-19/South_Africa/NHLS-UCT-AM-Z017/2021	2021-06-02	EPI_ISL_2802186	Bothasig
hCoV-19/England/MILK-120622D/2021	2021-02-01	EPI_ISL_1007125	Lighthouse_Lab_in_Milton_Keynes
hCoV-19/Spain/MD-IBV-99009673/2020	2020-10-22	EPI_ISL_654398	Hospital_General_Universitario_Gregorio_Mara\u00f1\u00f3n
hCoV-19/England/NORW-225267/2021	2021-01-10	EPI_ISL_866629	Quadram_Institute_Bioscience
hCoV-19/USA/CA-CDPH-2000046338/2021	2021-04-27	EPI_ISL_2825988	CDPH_VBL
hCoV-19/USA/FL-CDC-LC0152110/2021	2021-07-27	EPI_ISL_3512301	Laboratory_Corporation_of_America
hCoV-19/USA/GA-CDC-2-4634277/2021	2021-06-29	EPI_ISL_3128099	GA_Department_of_Public_Health_Laboratory
hCoV-19/France/ARA-HCL021046556301/2021	2021-03-11	EPI_ISL_1314027	CNR_Virus_des_Infections_Respiratoires_-_France_SUD
hCoV-19/England/CAMC-12D44AA/2021	2021-02-19	EPI_ISL_1100831	Lighthouse_Lab_in_Cambridge
hCoV-19/England/NORT-1BC73E0/2021	2021-05-26	EPI_ISL_2517884	Northumbria_University_/_South_Tees_Hospitals_NHS_Foundation_Trust_/_North_Cumbria_Integrated_Care_NHS_Foundation_Trust_/_North_Tees_and_Hartlepool_NHS_Foundatio
hCoV-19/Sweden/SE00610250/2021	2021-07-28	EPI_ISL_3783712	Swedish_national_genomic_surveillance_program_of_SARS-CoV-2
hCoV-19/Canada/BC-BCCDC-39364/2021	2021-03-07	EPI_ISL_2525117	BCCDC_Public_Health_Laboratory
hCoV-19/England/QEUH-B6A17F/2020	2020-11-11	EPI_ISL_662298	Lighthouse_Lab_in_Glasgow
hCoV-19/England/QEUH-9F623B/2020	2020-09-25	EPI_ISL_588787	Lighthouse_Lab_in_Glasgow
hCoV-19/USA/UT-UPHL-2105266571/2021	2021-03-27	EPI_ISL_2292191	Utah_Public_Health_Laboratory
hCoV-19/USA/HI-H200057/2020	2020-05-28	EPI_ISL_752642	State_Laboratories_Division
hCoV-19/USA/PA-VSP1913/2021	2021-03-16	EPI_ISL_2003949	Hospital_of_the_University_of_Pennsylvania_Molecular_Pathology_Lab
hCoV-19/Japan/PG-66453/2021	2021-05-11	EPI_ISL_3188155	Pathogen_Genomics_Center
hCoV-19/USA/GA-CDC-LC0179637/2021	2021-08-07	EPI_ISL_3747515	Laboratory_Corporation_of_America
hCoV-19/Spain/PV-IBV-98022870/2021	2021-03-02	EPI_ISL_1786137	Servicio_de_Microbiolog\u00eda._Hospital_Universitario_Donostia._OSI_Donostialdea._\u00c1rea_de_Enfermedades_Infecciosas
hCoV-19/USA/TX-CDC-QDX22549628/2021	2021-03-03	EPI_ISL_1422611	Quest_Diagnostics_Incorporated
hCoV-19/Germany/NW-RKI-I-087652/2021	2021-04-12	EPI_ISL_1724302	Clemenshospital_-_Alexianer_Clemenshospital_M\u00c3\u00bcnster
hCoV-19/Sweden/4514132176/2021	2021-02-18	EPI_ISL_1617802	Swedish_national_genomic_surveillance_program_of_SARS-CoV-2
hCoV-19/Switzerland/VD-ETHZ-33523552/2021	2021-07-19	EPI_ISL_3297114	Viollier_AG
hCoV-19/USA/SD-SDPHL-0405/2020	2020-09-15	EPI_ISL_2675238	South_Dakota_Public_Health_Laboratory
hCoV-19/USA/MI-CDC-ASC210055342/2021	2021-04-09	EPI_ISL_1996492	Aegis_Sciences_Corporation
hCoV-19/Switzerland/FR-UHB-726896101/2021	2021-01-29	EPI_ISL_2484353	Labormedizinisches_Zentrum_Dr_Risch
hCoV-19/Sweden/10059219/2021	2021-04-20	EPI_ISL_2032902	Swedish_national_genomic_surveillance_program_of_SARS-CoV-2
hCoV-19/Wales/ALDP-BB553D/2020	2020-11-21	EPI_ISL_710732	Lighthouse_Lab_in_Alderley_Park
hCoV-19/Sweden/10080477/2021	2021-05-19	EPI_ISL_2415801	Swedish_national_genomic_surveillance_program_of_SARS-CoV-2
hCoV-19/USA/WA-CDC-UW21050345225/2021	2021-05-03	EPI_ISL_2104954	UW_Virology_Lab
hCoV-19/USA/CA-CDPH-2000047242/2021	2021-05-05	EPI_ISL_2977371	CDPH_VBL
hCoV-19/USA/CA-CDC-LC0189434/2021	2021-07-26	EPI_ISL_3752062	Laboratory_Corporation_of_America
hCoV-19/USA/CA-CDPH-2000029806/2021	2021-01-19	EPI_ISL_2977822	CDPH_VBL
hCoV-19/USA/TX-CDC-FG-066723/2021	2021-08-01	EPI_ISL_3522168	Fulgent_Genetics
hCoV-19/USA/FL-CDC-STM-000036765/2021	2021-03-16	EPI_ISL_1553507	Helix/Illumina
hCoV-19/Denmark/DCGC-28248/2021	2021-01-11	EPI_ISL_845033	Department_of_Virus_and_Microbiological_Special_Diagnostics
hCoV-19/USA/MA-CDC-ASC210039603/2021	2021-03-31	EPI_ISL_1834789	Aegis_Sciences_Corporation
hCoV-19/Germany/RP-RKI-I-062317/2021	2021-03-18	EPI_ISL_1567726	SYNLAB_MVZ_Neustadt_a._d._Weinstra\u00c3\u0178e
hCoV-19/Poland/NIPH-NIH_ECDC-3561/2021	2021-03-29	EPI_ISL_1745947	National_Institute_of_Public_Health_-_National_Institute_of_Hygiene
hCoV-19/England/ALDP-1A39E52/2021	2021-07-25	EPI_ISL_3226323	Lighthouse_Lab_in_Alderley_Park
hCoV-19/Germany/NW-RKI-I-146380/2021	2021-05-11	EPI_ISL_2130559	SYNLAB_MVZ_Leverkusen
hCoV-19/England/MILK-16716F0/2021	2021-06-08	EPI_ISL_2553864	Lighthouse_Lab_in_Milton_Keynes
hCoV-19/USA/TX-HMH-MCoV-44154/2021	2021-04-27	EPI_ISL_2225387	Houston_Methodist_Hospital
hCoV-19/Russia/SPE-RII-MH14615S/2021	2021-02-20	EPI_ISL_1491674	HELIX_LLC
hCoV-19/USA/CA-QDX-4387/2021	2021-01-14	EPI_ISL_914932	Quest_Diagnostics
hCoV-19/Japan/PG-29418/2021	2021-01-20	EPI_ISL_1433587	Ibaraki_Prefectural_Institute_of_Public_Health
hCoV-19/USA/NV-CDC-LC0091636/2021	2021-06-28	EPI_ISL_3017747	Laboratory_Corporation_of_America
hCoV-19/Denmark/DCGC-163399/2021	2021-08-25	EPI_ISL_3839368	Department_of_Bacteria
hCoV-19/Sweden/10082890/2021	2021-05-24	EPI_ISL_3786168	Swedish_national_genomic_surveillance_program_of_SARS-CoV-2
hCoV-19/Belarus/HO-RII-MH11354S/2020	2020-11-24	EPI_ISL_754232	The_Republican_Research_and_Practical_Center_for_Epidemiology_and_Microbiology_(RRPCEM)
hCoV-19/USA/SC-CDC-ASC210187947/2021	2021-08-10	EPI_ISL_3863159	Aegis_Sciences_Corporation
hCoV-19/USA/NV-NSPHL-NV2067834/2021	2021-03-01	EPI_ISL_1263168	Nevada_State_Public_Health_Laboratory
hCoV-19/France/PAC-IHU-20221_Nova1/2021	2021-07-00	EPI_ISL_3433314	MEPHI
hCoV-19/Germany/SN-RKI-I-058737/2021	2021-03-22	EPI_ISL_1442580	alphaomega_Labor_GbR_(Medizinische_KooperationsgemeinschaftDres._Ackermann/Tennert/Zai\u00df)
hCoV-19/USA/CA-CDPH-2000031275/2021	2021-01-16	EPI_ISL_2797550	CDPH_VBL
hCoV-19/Poland/PL_P1553/2021	2021-04-18	EPI_ISL_1752772	Diagnostyka._Laboratoria_Medyczne.
hCoV-19/Mexico/VER-INMEGEN-20-287/2021	2021-07-27	EPI_ISL_3503702	Salud_Digna
hCoV-19/Spain/CL-COV05452/2021	2021-06-09	EPI_ISL_2986209	SARS-CoV-2_Sequencing_Castilla_y_Leon-Spain_Consortium
hCoV-19/Canada/MB-NML-16303/2021	2021-01-26	EPI_ISL_1258350	MB-Cadham_Provincial_laboratory
hCoV-19/England/ALDP-15A65AB/2021	2021-05-18	EPI_ISL_2318511	Lighthouse_Lab_in_Alderley_Park
hCoV-19/England/LOND-128893D/2020	2020-12-26	EPI_ISL_865490	Barts_Health_NHS_Trust
hCoV-19/Finland/THL-202122451/2021	2021-07-20	EPI_ISL_3832125	Fimlab_Laboratoriot_Oy_Tampere
hCoV-19/Canada/AB-ABPHL-22895/2021	2021-06-15	EPI_ISL_3115840	Edmonton_Provincial_Lab
hCoV-19/Bangladesh/BARJ-CVASU-CTG-502/2020	2020-05-13	EPI_ISL_450340	Bangladesh_Institute_of_Tropical_&_Infectious_Diseases
hCoV-19/Croatia/2010/2021	2021-03-00	EPI_ISL_2420279	Teaching_Institute_of_Public_Health_\u201cDr._Andrija_Stampar\u201d
hCoV-19/England/QEUH-15BE3F1/2021	2021-04-26	EPI_ISL_2366448	Lighthouse_Lab_in_Glasgow
hCoV-19/Sweden/DC108014881/2021	2021-03-08	EPI_ISL_1900854	Swedish_national_genomic_surveillance_program_of_SARS-CoV-2
hCoV-19/Northern_Ireland/RAND-12C009E/2021	2021-02-10	EPI_ISL_1116392	Randox_Laboratories
hCoV-19/USA/AZ-CDC-QDX27470086/2021	2021-08-02	EPI_ISL_3823682	Quest_Diagnostics_Incorporated
hCoV-19/England/QEUH-1A0463A/2021	2021-07-23	EPI_ISL_3173691	Lighthouse_Lab_in_Glasgow
hCoV-19/England/ALDP-147AB81/2021	2021-03-23	EPI_ISL_1466238	Lighthouse_Lab_in_Alderley_Park
hCoV-19/Germany/RP-RKI-I-061125/2021	2021-03-25	EPI_ISL_1566618	SYNLAB_MVZ_Trier
hCoV-19/Spain/AR-IBV-98028032/2021	2021-05-01	EPI_ISL_2877073	Servicio_de_Microbiolog\u00eda
hCoV-19/England/PHEC-R308R9CE/2021	2021-08-06	EPI_ISL_3573745	Respiratory_Virus_Unit
hCoV-19/Turkey/HSGM-MG2443/2021	2021-08-18	EPI_ISL_3585046	Ministry_of_Health_Turkey
hCoV-19/Germany/BY-RKI-I-207788/2021	2021-08-18	EPI_ISL_3877396	Synlab_MVZ_Augsburg
hCoV-19/Mexico/NLE_IBT_IMSS_2323/2021	2021-07-14	EPI_ISL_3347636	Centro_de_Investigaci\u00f3n_Biom\u00e9dica_del_Noreste_(CIBIN)
hCoV-19/USA/TX-CDC-FG-046924/2021	2021-07-21	EPI_ISL_3211883	Fulgent_Genetics
hCoV-19/Australia/VIC9902/2020	2020-08-25	EPI_ISL_565772	Microbiological_Diagnostic_Unit_-_Public_Health_Laboratory_(MDU-PHL)
hCoV-19/USA/SC-FG-020454/2021	2021-03-30	EPI_ISL_1937046	Fulgent_Genetics
hCoV-19/England/PLYM-18F09FE/2021	2021-07-10	EPI_ISL_2996104	Lighthouse_Laboratory_Plymouth
hCoV-19/Denmark/DCGC-115238/2021	2021-04-26	EPI_ISL_3074769	Department_of_Bacteria
hCoV-19/Japan/PG-33450/2021	2021-04-04	EPI_ISL_2358316	Department_of_Infectious_Diseases
hCoV-19/England/CAMC-1437661/2021	2021-03-22	EPI_ISL_1411267	Lighthouse_Lab_in_Cambridge
hCoV-19/Ecuador/UEES-7462/2020	2020-00-00	EPI_ISL_671995	UEES_BioLab
hCoV-19/England/QEUH-181388F/2021	2021-06-30	EPI_ISL_2848839	Lighthouse_Lab_in_Glasgow
hCoV-19/USA/AK-PHL9301/2021	2021-05-31	EPI_ISL_2467804	Alaska_State_Virology_Laboratory
hCoV-19/Japan/YCH0242/2021	2021-06-11	EPI_ISL_2565992	Genome_Analysis_Center
hCoV-19/Canada/QC-HCLM-7051565649/2020	2020-12-23	EPI_ISL_1523494	Laboratoire_de_sant\u00e9_publique_du_Qu\u00e9bec
hCoV-19/Canada/BC-BCCDC-91896/2021	2021-05-22	EPI_ISL_3488255	British_Columbia_Centre_For_Disease_Control
hCoV-19/USA/NY-PRL-2021_03_29_02O11/2021	2021-03-26	EPI_ISL_1471073	Pandemic_Response_Lab_-_NYC
hCoV-19/USA/OR-TRACE-BENT-020821-322/2021	2021-02-08	EPI_ISL_1501790	Oregon_State_University_TRACE_Project
hCoV-19/USA/FL-Path-Saliva-773b/2021	2021-07-00	EPI_ISL_3655987	University_of_Florida_Health_Pathology_Laboratories
hCoV-19/England/PLYM-1C9DB53/2021	2021-08-25	EPI_ISL_3808881	Lighthouse_Laboratory_Plymouth
hCoV-19/Germany/HH-RKI-I-031981/2021	2021-02-26	EPI_ISL_1216056	Sonic_-_Labor_Dr._von_Froreich_GmbH
hCoV-19/Netherlands/NB-RIVM-27892/2021	2021-04-16	EPI_ISL_1792679	Dutch_COVID-19_response_team
hCoV-19/Poland/Pomorskie_MWB_23/2021	2021-01-14	EPI_ISL_1229403	Hematology_Laboratory
hCoV-19/France/NAQ-HCL021129378301/2021	2021-07-13	EPI_ISL_3131174	LABORATOIRE_CERDIBIO-CHARENTES
hCoV-19/France/CVL-IPP2425/2020	2020-03-12	EPI_ISL_2791015	Hospital
hCoV-19/USA/CT-Yale-7189/2021	2021-08-01	EPI_ISL_3500894	Yale_Clinical_Virology_Lab
hCoV-19/Wales/PHWC-PY8FAN/2021	2021-06-19	EPI_ISL_2707443	Originating_lab
hCoV-19/England/QEUH-1C72D8B/2021	2021-08-23	EPI_ISL_3762888	Lighthouse_Lab_in_Glasgow
hCoV-19/Denmark/DCGC-111608/2021	2021-05-31	EPI_ISL_2666030	Department_of_Bacteria
hCoV-19/France/NOR-IPP09547/2021	2021-04-11	EPI_ISL_1788816	Labo_Analyses_Med
hCoV-19/England/ALDP-1A76509/2021	2021-07-29	EPI_ISL_3285943	Lighthouse_Lab_in_Alderley_Park
hCoV-19/Germany/NI-RKI-I-068627/2021	2021-03-28	EPI_ISL_1573034	amedes_G\u00c3\u00b6ttingen
hCoV-19/England/PLYM-1C49D8D/2021	2021-08-21	EPI_ISL_3766219	Lighthouse_Laboratory_Plymouth
hCoV-19/England/MILK-166E8F0/2021	2021-06-09	EPI_ISL_2570096	Lighthouse_Lab_in_Milton_Keynes
hCoV-19/England/ALDP-159BC3B/2021	2021-05-17	EPI_ISL_2253624	Lighthouse_Lab_in_Alderley_Park
hCoV-19/England/CAMB-81993/2020	2020-04-11	EPI_ISL_442620	Department_of_Pathology
hCoV-19/Germany/SN-RKI-I-169936/2021	2021-05-17	EPI_ISL_2470283	Bioscientia_Labor_Wermsdorf
hCoV-19/England/PHEC-S303SE00/2021	2021-08-16	EPI_ISL_3574204	Respiratory_Virus_Unit
hCoV-19/Sweden/10062921/2021	2021-04-23	EPI_ISL_2033264	Swedish_national_genomic_surveillance_program_of_SARS-CoV-2
hCoV-19/Wales/PHWC-4B83BF/2021	2021-01-11	EPI_ISL_867386	Originating_lab
hCoV-19/Finland/THL-202121796/2021	2021-06-30	EPI_ISL_3230607	Islab
hCoV-19/Denmark/DCGC-33036/2021	2021-01-11	EPI_ISL_870040	Department_of_Virus_and_Microbiological_Special_Diagnostics
hCoV-19/Sweden/1454184064/2021	2021-02-10	EPI_ISL_2209869	Swedish_national_genomic_surveillance_program_of_SARS-CoV-2
hCoV-19/England/ALDP-1277B0E/2021	2021-02-09	EPI_ISL_1018400	Lighthouse_Lab_in_Alderley_Park
hCoV-19/Denmark/DCGC-2540/2020	2020-08-10	EPI_ISL_617811	Department_of_Virus_and_Microbiological_Special_Diagnostics
hCoV-19/USA/TN-CDC-ASC210049301/2021	2021-04-07	EPI_ISL_1837580	Aegis_Sciences_Corporation
hCoV-19/Lithuania/S21C739/2021	2021-03-15	EPI_ISL_1384692	The_National_Public_Health_Laboratory
hCoV-19/Netherlands/FR-RIVM-27861/2021	2021-04-12	EPI_ISL_1792390	Dutch_COVID-19_response_team
hCoV-19/Canada/BC-BCCDC-106610/2021	2021-04-15	EPI_ISL_3480497	British_Columbia_Centre_For_Disease_Control
hCoV-19/Hong_Kong/VM21031901/2021	2021-06-27	EPI_ISL_2931368	North_Lantau_Hospital
hCoV-19/Wales/PHWC-4B4E1C/2021	2021-01-06	EPI_ISL_841240	Wales_Specialist_Virology_Centre_Sequencing_lab
hCoV-19/USA/MI-CDC-STM-000055254/2021	2021-04-12	EPI_ISL_1840682	Helix/Illumina
hCoV-19/India/AP-CCMB-CIA5756/2021	2021-06-25	EPI_ISL_3060601	AP_SSO
hCoV-19/Germany/NW-RKI-I-192232/2021	2021-07-23	EPI_ISL_3237756	MVZ_Dr._Eberhard_&_Partner_Dortmund
hCoV-19/Bulgaria/21BG-NC_001676_Run8/2021	2021-03-22	EPI_ISL_1509844	National_Center_of_Infectious_and_Parasitic_Diseases
hCoV-19/Canada/BC-BCCDC-105353/2021	2021-05-28	EPI_ISL_3488892	British_Columbia_Centre_For_Disease_Control
hCoV-19/Netherlands/FL-RIVM-25888/2021	2021-04-03	EPI_ISL_1705361	Dutch_COVID-19_response_team
hCoV-19/Japan/PG-9955/2020	2020-08-14	EPI_ISL_902664	Pathogen_Genomics_Center
hCoV-19/Germany/TH-RKI-I-048608/2021	2021-03-15	EPI_ISL_1356034	SYNLAB_Jena_Oncoscreen
hCoV-19/England/QEUH-1229D9C/2021	2021-02-07	EPI_ISL_1108096	Quadram_Institute_Bioscience
hCoV-19/USA/MI-MDHHS-SC24573/2021	2021-03-02	EPI_ISL_1289563	Michigan_Department_of_Health_and_Human_Services
hCoV-19/USA/MI-UM-10038244880/2021	2021-02-09	EPI_ISL_1001287	University_of_Michigan_Clinical_Microbiology_Laboratory
hCoV-19/Japan/PG-71282/2021	2021-07-02	EPI_ISL_3190792	Pathogen_Genomics_Center
hCoV-19/Slovenia/08-147441-MB/2021	2021-07-27	EPI_ISL_3316634	National_Laboratory_for_Health
hCoV-19/USA/IL-IDPH-MAD-SV-00218/2021	2021-04-13	EPI_ISL_2295867	Illinois_Department_of_Public_Health
hCoV-19/USA/IL-CDC-ASC210042034/2021	2021-04-02	EPI_ISL_2421733	Aegis_Sciences_Corporation
hCoV-19/England/CAMC-12CA119/2021	2021-02-18	EPI_ISL_1083039	Lighthouse_Lab_in_Cambridge
hCoV-19/England/ALDP-147846A/2021	2021-03-25	EPI_ISL_1488152	Lighthouse_Lab_in_Alderley_Park
hCoV-19/England/ALDP-B84063/2020	2020-11-14	EPI_ISL_674466	Lighthouse_Lab_in_Alderley_Park
hCoV-19/USA/CA-CDC-ASC210038892/2021	2021-03-30	EPI_ISL_1687309	Aegis_Sciences_Corporation
hCoV-19/Japan/PG-25528/2021	2021-01-09	EPI_ISL_1427897	Pathogen_Genomics_Center
hCoV-19/USA/WY-WYPHL-20149029/2020	2020-11-23	EPI_ISL_2728118	Wyoming_Public_Health_Laboratory
hCoV-19/Switzerland/SO-ETHZ-540391/2021	2021-03-16	EPI_ISL_1407626	Viollier_AG
hCoV-19/England/QEUH-129DA14/2021	2021-02-14	EPI_ISL_1042553	Lighthouse_Lab_in_Glasgow
hCoV-19/USA/PA-CDC-2-3955646/2020	2020-12-07	EPI_ISL_1373753	UPMC_Children's_Hospital_of_Pittsburgh
hCoV-19/England/ALDP-13912CC/2021	2021-03-04	EPI_ISL_1255603	Lighthouse_Lab_in_Alderley_Park
hCoV-19/England/MILK-99A4D9/2020	2020-08-29	EPI_ISL_550355	Lighthouse_Lab_in_Milton_Keynes
hCoV-19/England/MILK-C302F6/2020	2020-12-07	EPI_ISL_783049	Lighthouse_Lab_in_Milton_Keynes
hCoV-19/USA/MA-CDC-LC0041213/2021	2021-04-09	EPI_ISL_1681561	Laboratory_Corporation_of_America
hCoV-19/Denmark/DCGC-23089/2020	2020-12-28	EPI_ISL_793326	Department_of_Virus_and_Microbiological_Special_Diagnostics
hCoV-19/Ireland/D-NVRL-ec21IRL21747/2021	2021-02-07	EPI_ISL_1358135	National_Virus_Reference_Laboratory
hCoV-19/England/RAND-13FE2DC/2021	2021-03-03	EPI_ISL_1374158	Randox_Laboratories
hCoV-19/Denmark/DCGC-45547/2020	2020-11-23	EPI_ISL_1025925	Department_of_Virus_and_Microbiological_Special_Diagnostics
hCoV-19/Denmark/DCGC-21863/2020	2020-12-21	EPI_ISL_758416	Department_of_Virus_and_Microbiological_Special_Diagnostics
hCoV-19/England/CAMC-144F9B8/2021	2021-03-01	EPI_ISL_1451406	Lighthouse_Lab_in_Cambridge
hCoV-19/USA/WA-S7755/2021	2021-05-08	EPI_ISL_2490217	Northwest_Laboratory
hCoV-19/England/BRBR-196A545/2021	2021-07-16	EPI_ISL_3069945	Berkshire_and_Surrey_Pathology_Services_Lighthouse_Laboratory
hCoV-19/USA/MD-MDH-1748/2021	2021-04-05	EPI_ISL_1623744	MD_PHL
hCoV-19/Canada/QC-1nDJXQ-2111003737A/2021	2021-04-20	EPI_ISL_3508254	Laboratoire_de_sant\u00e9_publique_du_Qu\u00e9bec
hCoV-19/Spain/CT-HUGTiPR006BX5B5/2021	2021-02-16	EPI_ISL_1208501	Microbiology_Department
hCoV-19/Lithuania/LTU000_SYNLAB_A11_5162/2021	2021-05-14	EPI_ISL_2509433	SYNLAB_Lietuva_UAB
hCoV-19/USA/WY-WPHL-20062878/2020	2020-08-17	EPI_ISL_769888	Wyoming_Public_Health_Laboratory
hCoV-19/England/PLYM-1A2BD29/2021	2021-07-26	EPI_ISL_3224728	Lighthouse_Laboratory_Plymouth
hCoV-19/USA/IN-CDC-STM-000054814/2021	2021-04-12	EPI_ISL_1804786	Helix/Illumina
hCoV-19/USA/MN-CDC-ASC210029838/2021	2021-04-22	EPI_ISL_2150913	Aegis_Sciences_Corporation
hCoV-19/England/MILK-1BEC5A3/2021	2021-08-17	EPI_ISL_3641689	Lighthouse_Lab_in_Milton_Keynes
hCoV-19/Denmark/DCGC-21564/2020	2020-12-21	EPI_ISL_757994	Department_of_Virus_and_Microbiological_Special_Diagnostics
hCoV-19/USA/TX-CDC-STM-000065492/2021	2021-04-28	EPI_ISL_2145688	Helix/Illumina
hCoV-19/Estonia/16818409/2021	2021-05-14	EPI_ISL_3025718	Synlab_Eesti_O\u00dc
hCoV-19/Slovenia/21-4578/2021	2021-02-25	EPI_ISL_1260776	National_Laboratory_for_Health
hCoV-19/Australia/NSW1245/2020	2020-12-16	EPI_ISL_740876	Pathology_North_-_Royal_North_Shore_Hospital_-_NSW_Health_Pathology
hCoV-19/USA/WA-CDC-UW21073150540/2021	2021-07-31	EPI_ISL_3411101	UW_Virology_Lab
hCoV-19/USA/AK-PHL8771/2021	2021-05-11	EPI_ISL_2154084	Alaska_State_Virology_Laboratory
hCoV-19/Sweden/2402117705/2021	2021-01-15	EPI_ISL_1617669	Swedish_national_genomic_surveillance_program_of_SARS-CoV-2
hCoV-19/France/HDF-IPP05667/2021	2021-03-16	EPI_ISL_1621547	Hospital
hCoV-19/France/ARA-16322/2020	2020-03-30	EPI_ISL_508908	Institut_des_Agents_Infectieux_(IAI)
hCoV-19/USA/NY-UW-5500950/2020	2020-04-16	EPI_ISL_2502798	UW_Virology_Lab
hCoV-19/Netherlands/ZH-RIVM-37760/2021	2021-05-24	EPI_ISL_2475051	Dutch_COVID-19_response_team
hCoV-19/USA/WV-CDC-ASC210035058/2021	2021-04-28	EPI_ISL_2254305	Respiratory_Viruses_Branch
hCoV-19/Slovakia/9413/2021	2021-04-20	EPI_ISL_2397298	Public_Health_Authority_of_the_Slovak_Republic
hCoV-19/USA/CA-LACPHL-AA00006/2020	2020-08-03	EPI_ISL_710104	Los_Angeles_County_PHL
hCoV-19/England/QEUH-1B890A7/2021	2021-08-12	EPI_ISL_3469331	Lighthouse_Lab_in_Glasgow
hCoV-19/France/IDF_HB_112003051149/2020	2020-03-13	EPI_ISL_940397	H\u00f4pital_Bichat_Claude_Bernard
hCoV-19/England/MILK-118C82E/2021	2021-01-26	EPI_ISL_958336	Lighthouse_Lab_in_Milton_Keynes
hCoV-19/Germany/NW-RKI-I-213033/2021	2021-08-23	EPI_ISL_3888210	MVZ_Dr._Eberhard_&_Partner_Dortmund
hCoV-19/Germany/BW-RKI-I-151910/2021	2021-05-03	EPI_ISL_2263230	SYNLAB_MVZ_Leinfelden-Echterdingen
hCoV-19/Turkey/HSGM-CF5653/2021	2021-08-16	EPI_ISL_3575947	Ministry_of_Health_Turkey
hCoV-19/Indonesia/JK-GSILab-659988/2021	2021-07-05	EPI_ISL_3548644	RSAB_HARAPAN_KITA
hCoV-19/England/ALDP-1668C18/2021	2021-06-05	EPI_ISL_2553526	Lighthouse_Lab_in_Alderley_Park
hCoV-19/England/EXET-1352A1/2020	2020-04-04	EPI_ISL_457043	University_of_Exeter
hCoV-19/Italy/CAL-AOCatanzaro-04301355/2021	2021-04-30	EPI_ISL_2282230	Azienda_Ospedaliera_Pugliese_Ciaccio_di_Catanzaro_SOC_Microbiologia_e_Virologia
hCoV-19/USA/UT-UPHL-210820379255/2021	2021-08-05	EPI_ISL_3833290	Utah_Public_Health_Laboratory
hCoV-19/USA/VA-DCLS-6191/2021	2021-07-21	EPI_ISL_3318808	Virginia_Division_of_Consolidated_Laboratory_Services
hCoV-19/USA/NY-PRL-2021_0803_02C23/2021	2021-07-26	EPI_ISL_3332054	Pandemic_Response_Lab_-_NYC
hCoV-19/USA/MN-MDH-5349/2021	2021-04-08	EPI_ISL_1672560	Minnesota_Department_of_Health
hCoV-19/England/RAND-13EB1F3/2021	2021-03-10	EPI_ISL_1344909	Randox_Laboratories
hCoV-19/Italy/PIE-15860157/2021	2021-08-27	EPI_ISL_3925437	A.S.L._CN1
hCoV-19/Wales/PHWC-PYYJN3/2021	2021-03-13	EPI_ISL_1388292	Wales_Specialist_Virology_Centre_Sequencing_lab
hCoV-19/USA/NC-CDC-LC0165440/2021	2021-08-03	EPI_ISL_3684383	Laboratory_Corporation_of_America
hCoV-19/Brazil/CE-FIOCRUZ-00818/2021	2021-06-08	EPI_ISL_3912151	CSF_ARACATIACU
hCoV-19/Latvia/1038/2020	2020-10-04	EPI_ISL_1312549	Centrala_laboratorija
hCoV-19/Wales/CAMC-BC2FA8/2020	2020-11-22	EPI_ISL_859556	Lighthouse_Lab_in_Cambridge
hCoV-19/Scotland/QEUH-17DE678/2021	2021-06-24	EPI_ISL_2852941	Lighthouse_Lab_in_Glasgow
hCoV-19/Turkey/HSGM-3648/2021	2021-02-11	EPI_ISL_1167592	Ministry_of_Health_Turkey
hCoV-19/USA/CA-SEARCH-100993/2020	2020-12-04	EPI_ISL_2329372	San_Diego_County_Public_Health_Laboratory
hCoV-19/Wales/PHWC-PYPOO5/2021	2021-07-04	EPI_ISL_3004998	Originating_lab
hCoV-19/USA/NY-SURV0183/2020	2020-03-17	EPI_ISL_436057	NYC_Department_of_Health_and_Mental_Hygiene
hCoV-19/USA/FL-CDC-ASC210231242/2021	2021-07-27	EPI_ISL_3845715	Aegis_Sciences_Corporation
hCoV-19/South_Korea/KDCA9916/2021	2021-08-11	EPI_ISL_3869670	Division_of_Emerging_Infectious_Diseases
hCoV-19/USA/CA-SEARCH-38123/2021	2021-05-28	EPI_ISL_3215758	EXCITE_Lab
hCoV-19/Denmark/DCGC-105555/2021	2021-05-17	EPI_ISL_2679813	Department_of_Bacteria
hCoV-19/USA/WA-UW-2021040201140/2021	2021-04-02	EPI_ISL_1620886	UW_Virology_Lab
hCoV-19/Portugal/PT9818/2021	2021-06-07	EPI_ISL_2796205	H_Divino_Espirito_Santo_-_Ponta_Delgada
hCoV-19/England/ALDP-9BDC9C/2020	2020-09-09	EPI_ISL_567975	Lighthouse_Lab_in_Alderley_Park
hCoV-19/England/ALDP-143C2E0/2021	2021-03-12	EPI_ISL_1412068	Lighthouse_Lab_in_Alderley_Park
hCoV-19/England/ALDP-94FE5D/2020	2020-06-16	EPI_ISL_555212	Lighthouse_Lab_in_Alderley_Park
hCoV-19/Germany/NW-RKI-I-195601/2021	2021-07-29	EPI_ISL_3495101	Medizinische_Laboratorien_D\u00fcsseldorf
hCoV-19/England/LIVE-AA6BB/2020	2020-03-24	EPI_ISL_517486	Liverpool_Clinical_Laboratories
hCoV-19/Wales/ALDP-12A0AA5/2021	2021-02-12	EPI_ISL_1057697	Lighthouse_Lab_in_Alderley_Park
hCoV-19/England/QEUH-12D397F/2021	2021-02-19	EPI_ISL_1257180	Lighthouse_Lab_in_Glasgow
hCoV-19/England/ALDP-EF032A/2021	2021-01-03	EPI_ISL_834533	Lighthouse_Lab_in_Alderley_Park
hCoV-19/England/ALDP-1C5F63E/2021	2021-08-22	EPI_ISL_3763946	Lighthouse_Lab_in_Alderley_Park
hCoV-19/England/NORW-224E0A/2021	2021-01-03	EPI_ISL_839906	Quadram_Institute_Bioscience
hCoV-19/USA/NC-CDC-ASC210040246/2021	2021-03-31	EPI_ISL_1834989	Aegis_Sciences_Corporation
hCoV-19/Finland/HEL-14-378/2021	2021-01-22	EPI_ISL_1081989	Department_of_Virology_and_Immunology
hCoV-19/England/ALDP-18FFE3C/2021	2021-07-10	EPI_ISL_3070127	Lighthouse_Lab_in_Alderley_Park
hCoV-19/USA/WA-UW-62350/2021	2021-02-22	EPI_ISL_1346541	UW_Virology_Lab
hCoV-19/Liberia/LIB-0074/2021	2021-07-08	EPI_ISL_3547686	National_Public_Health_Institute_of_Liberia_Reference_Lab
hCoV-19/Scotland/QEUH-96B680/2020	2020-08-17	EPI_ISL_531422	NHSGGC_West_of_Scotland_Specialist_Virology_Centre_/_MRC-University_of_Glasgow_Centre_for_Virus_Research
hCoV-19/Germany/NI-RKI-I-163511/2021	2021-05-21	EPI_ISL_2387195	nordlab_-_Partnerschaftspraxis_fu\u0308r_Laboratoriumsmedizin
hCoV-19/Canada/BC-BCCDC-91421/2021	2021-05-23	EPI_ISL_3488263	British_Columbia_Centre_For_Disease_Control
hCoV-19/Reunion/PIMIT_14387/2021	2021-06-23	EPI_ISL_3154013	REUNILAB
hCoV-19/USA/NY-NYGC-2245-VTM2-GCKG799/2021	2021-03-27	EPI_ISL_1971206	Weill_Cornell_Medicine
hCoV-19/USA/CA-SEARCH-13649/2021	2021-03-10	EPI_ISL_1816569	EXCITE_Lab
hCoV-19/England/WSFT-25C56EC/2020	2020-10-19	EPI_ISL_2751535	Respiratory_Virus_Unit
hCoV-19/Germany/ST-MD3541/2021	2021-05-07	EPI_ISL_2285517	Landesamt_f\u00fcr_Verbraucherschutz_Sachsen_Anhalt
hCoV-19/Germany/SN-RKI-I-150793/2021	2021-05-10	EPI_ISL_2262386	St\u00e4dtisches_Klinikum_Dresden_Institut_f\u00fcr_Klinische_Chemie_und_Laboratoriumsmedizin
hCoV-19/Norway/1801/2021	2021-01-24	EPI_ISL_1118429	Foerde_Hospital
hCoV-19/USA/MI-MDHHS-SC27370/2021	2021-03-29	EPI_ISL_1906371	Michigan_Department_of_Health_and_Human_Services
hCoV-19/USA/TX-CDC-LC0153895/2021	2021-07-31	EPI_ISL_3520412	Laboratory_Corporation_of_America
hCoV-19/USA/un-Wadsworth-21050494-01/2021	2021-04-27	EPI_ISL_2274572	NORTHWELL_HEALTH_LABORATORIES
hCoV-19/USA/IL-CDC-ASC210069641/2021	2021-04-13	EPI_ISL_1999115	Aegis_Sciences_Corporation
hCoV-19/India/TG-CCMB-CIA0994/2021	2021-04-15	EPI_ISL_2156947	CSIR-Centre_for_Cellular_and_Molecular_Biology
hCoV-19/USA/GA-CDC-ASC210244202/2021	2021-07-25	EPI_ISL_3813712	Aegis_Sciences_Corporation
hCoV-19/USA/TX-HMH-MCoV-24982/2021	2021-01-19	EPI_ISL_1079596	Houston_Methodist_Hospital
hCoV-19/England/ALDP-140C4A7/2021	2021-03-16	EPI_ISL_1376654	Lighthouse_Lab_in_Alderley_Park
hCoV-19/USA/PA-MGEL-02176/2021	2021-03-26	EPI_ISL_2775781	UPMC_Clinical_Microbiology_Laboratory
hCoV-19/USA/ID-UNM-IBL743430/2021	2021-07-27	EPI_ISL_3722397	Idaho_Bureau_of_Laboratories
hCoV-19/Sweden/20114492P/2021	2021-04-30	EPI_ISL_2207163	Swedish_national_genomic_surveillance_program_of_SARS-CoV-2
hCoV-19/Netherlands/NB-MVD-CWGS2101682/2021	2021-07-23	EPI_ISL_3426564	Microvida
hCoV-19/England/PLYM-1901F8E/2021	2021-07-11	EPI_ISL_2993918	Lighthouse_Laboratory_Plymouth
hCoV-19/France/HDF-P316-21081M0843/2021	2021-02-00	EPI_ISL_1369269	CH_Valenciennes
hCoV-19/Sweden/15109010P/2021	2021-03-10	EPI_ISL_1809306	Swedish_national_genomic_surveillance_program_of_SARS-CoV-2
hCoV-19/Norway/4682/2021	2021-02-23	EPI_ISL_1317492	Furst_Medical_Laboratory
hCoV-19/Australia/NSW-ICPMR-2462/2021	2021-08-04	EPI_ISL_3502186	Australian_Clinical_Labs_(formerly_Healthscope_Pathology)
hCoV-19/Ireland/LK-NVRL-M33IRL38364/2021	2021-07-13	EPI_ISL_3247707	National_Virus_Reference_Laboratory
hCoV-19/Brazil/RJ-LNN04025/2021	2021-06-28	EPI_ISL_3072440	Unidade_de_apoio_ao_diagnostico_da_COVID_-_UNADIG
hCoV-19/Canada/MB-NML-16785/2021	2021-01-30	EPI_ISL_1258413	MB-Cadham_Provincial_laboratory
hCoV-19/Germany/BW-RKI-I-155963/2021	2021-05-14	EPI_ISL_2266455	Limbach_-_MVZ_Humangenetik_Ulm
hCoV-19/Germany/SL-RKI-I-039156/2021	2021-02-19	EPI_ISL_1285517	Sonic_-_Bioscientia_-_MVZ_Labor_Saar_GmbH
hCoV-19/Sri_Lanka/CMC82904/2021	2021-02-15	EPI_ISL_1233129	Centre_for_Dengue_Research_and_AICBU
hCoV-19/England/PLYM-1C45F30/2021	2021-08-21	EPI_ISL_3728564	Lighthouse_Laboratory_Plymouth
hCoV-19/Spain/CT-HUGTiPR012YO1F10/2021	2021-04-01	EPI_ISL_1636466	Microbiology_Department
hCoV-19/England/QEUH-194E4FF/2021	2021-07-14	EPI_ISL_3043278	Lighthouse_Lab_in_Glasgow
hCoV-19/USA/CA-CDPH-3000003592/2021	2021-02-03	EPI_ISL_2858493	CDPH_VBL
hCoV-19/USA/LA-UW-MAYO90/2020	2020-03-18	EPI_ISL_501078	Mayo_Clinic_Laboratories
hCoV-19/England/ALDP-121E87B/2021	2021-02-04	EPI_ISL_985945	Lighthouse_Lab_in_Alderley_Park
hCoV-19/England/MILK-A7D453/2020	2020-10-13	EPI_ISL_606391	Lighthouse_Lab_in_Milton_Keynes
hCoV-19/Spain/VC-IBV-98031261/2021	2021-06-30	EPI_ISL_3008645	Servicio_de_Microbiolog\u00eda._Hospital_Cl\u00ednico_Universitario_de_Valencia
hCoV-19/Germany/BE-RKI-I-206852/2021	2021-08-04	EPI_ISL_3715935	MDI_Limbach_Berlin_GmbH;_MVZ_Labor_Berlin
hCoV-19/Scotland/QEUH-14044EB/2021	2021-03-17	EPI_ISL_1377377	Lighthouse_Lab_in_Glasgow
hCoV-19/England/ALDP-1145038/2021	2021-01-21	EPI_ISL_948741	Lighthouse_Lab_in_Alderley_Park
hCoV-19/England/PLYM-1B22A84/2021	2021-08-07	EPI_ISL_3445787	Lighthouse_Laboratory_Plymouth
hCoV-19/Sweden/DC109875951/2021	2021-04-17	EPI_ISL_3792415	Swedish_national_genomic_surveillance_program_of_SARS-CoV-2
hCoV-19/Netherlands/OV-RIVM-24793/2021	2021-03-29	EPI_ISL_1703053	Dutch_COVID-19_response_team
hCoV-19/England/MILK-1BD956D/2021	2021-08-16	EPI_ISL_3580969	Lighthouse_Lab_in_Milton_Keynes
hCoV-19/England/MILK-1A7C363/2021	2021-07-30	EPI_ISL_3338765	Lighthouse_Lab_in_Milton_Keynes
hCoV-19/Lithuania/S21B304/2021	2021-02-17	EPI_ISL_1324465	National_Food_and_Veterinary_Risk_Assessment_Institute
hCoV-19/England/MILK-12BD5B3/2021	2021-02-16	EPI_ISL_1084068	Lighthouse_Lab_in_Milton_Keynes
hCoV-19/Canada/BC-BCCDC-54661/2021	2021-03-24	EPI_ISL_2530410	BCCDC_Public_Health_Laboratory
hCoV-19/Turkey/HSGM-D6838/2021	2021-08-16	EPI_ISL_3554462	Ministry_of_Health_Turkey
hCoV-19/USA/WI-WSLH-211712/2021	2021-02-26	EPI_ISL_1295514	Wisconsin_State_Laboratory_of_Hygiene_Communicable_Disease_Division
hCoV-19/Brazil/RJ-FIOCRUZ-34471/2021	2021-06-29	EPI_ISL_3190217	Labortorio_Central_de_Saude_Publica_do_Estado_do_Rio_de_Janeiro_(LACEN/RJ)
hCoV-19/England/NORT-1BF35C7/2021	2021-08-03	EPI_ISL_3570854	Northumbria_University_/_South_Tees_Hospitals_NHS_Foundation_Trust_/_North_Cumbria_Integrated_Care_NHS_Foundation_Trust_/_North_Tees_and_Hartlepool_NHS_Foundatio
hCoV-19/USA/CT-CDC-QDX23849759/2021	2021-04-11	EPI_ISL_1798010	Quest_Diagnostics_Incorporated
hCoV-19/Luxembourg/LNS9309671/2021	2021-03-29	EPI_ISL_1916595	BioneXt_Lab
hCoV-19/USA/CA-SEARCH-102245/2020	2020-12-29	EPI_ISL_2628684	San_Diego_County_Public_Health_Laboratory
hCoV-19/Netherlands/NB-RIVM-50641/2021	2021-08-04	EPI_ISL_3735013	Dutch_COVID-19_response_team
hCoV-19/USA/FL-CDC-LC0029524/2021	2021-03-16	EPI_ISL_1462631	Laboratory_Corporation_of_America
hCoV-19/USA/CA-CDPH-3000045668/2021	2021-03-26	EPI_ISL_2923512	CDPH_VBL
hCoV-19/South_Africa/KRISP-K005333/2020	2020-11-13	EPI_ISL_678621	NHLS-IALCH
hCoV-19/Switzerland/GE-32985530/2021	2021-01-16	EPI_ISL_897636	University_Hospitals_of_Geneva
hCoV-19/England/QEUH-15BDF49/2021	2021-05-24	EPI_ISL_2366310	Lighthouse_Lab_in_Glasgow
hCoV-19/Japan/NIID-patho-CS4-20P0/2021	2021-06-28	EPI_ISL_3541251	Department_of_Pathology
hCoV-19/Switzerland/SO-ETHZ-560241/2021	2021-03-29	EPI_ISL_1658025	Viollier_AG
hCoV-19/USA/MA-CDCBI-CRSP_6CJSXUO6ACJLFYKA/2021	2021-06-14	EPI_ISL_2991562	Broad_Institute_Clinical_Research_Sequencing_Platform
hCoV-19/Canada/ON-VR0288655R/2020	2020-11-24	EPI_ISL_1739772	Ontario's_COVID-19_Genomics_Rapid_Response_Coalition
hCoV-19/Denmark/DCGC-13671/2020	2020-11-30	EPI_ISL_712948	Department_of_Virus_and_Microbiological_Special_Diagnostics
hCoV-19/USA/HI-H213614/2021	2021-07-27	EPI_ISL_3933080	State_Laboratories_Division
hCoV-19/USA/TX-CDC-FG-016041/2021	2021-03-21	EPI_ISL_1556582	Fulgent_Genetics
hCoV-19/England/QEUH-14F2FFE/2021	2021-04-11	EPI_ISL_1700192	Lighthouse_Lab_in_Glasgow
hCoV-19/USA/SC-FG-022096/2021	2021-04-12	EPI_ISL_1937287	Fulgent_Genetics
hCoV-19/USA/TX-HMH-MCoV-14975/2020	2020-10-16	EPI_ISL_786459	Houston_Methodist_Hospital
hCoV-19/Japan/PG-82204/2021	2021-07-03	EPI_ISL_3894678	Pathogen_Genomics_Center
hCoV-19/Wales/PHWC-488048/2020	2020-10-29	EPI_ISL_639341	Wales_Specialist_Virology_Centre_Sequencing_lab
hCoV-19/USA/CO-CDC-MMB08948949/2021	2021-05-25	EPI_ISL_2647734	Mako_Medical
hCoV-19/Spain/GA-CHUVI-19124936/2021	2021-01-04	EPI_ISL_2510670	Microbiology_Department._Complexo_Hospitalario_Universitario_de_Vigo
hCoV-19/Iceland/10242/2021	2021-08-18	EPI_ISL_3929200	The_National_University_Hospital_of_Iceland
hCoV-19/Denmark/DCGC-9905/2020	2020-11-09	EPI_ISL_669265	Department_of_Virus_and_Microbiological_Special_Diagnostics
hCoV-19/USA/CA-CDC-FG-031162/2021	2021-05-04	EPI_ISL_2043745	Fulgent_Genetics
hCoV-19/USA/TX-CDC-IBX445519332694/2021	2021-04-02	EPI_ISL_1694050	Infinity_Biologix
hCoV-19/England/MILK-1C586EA/2021	2021-08-22	EPI_ISL_3764444	Lighthouse_Lab_in_Milton_Keynes
hCoV-19/Brazil/CE-FIOCRUZ-00691/2021	2021-01-18	EPI_ISL_3912443	UAPS_BENEDITO_ARTHUR_DE_CARVALHO
hCoV-19/USA/MA-CDC-ASC210019755/2021	2021-03-25	EPI_ISL_1649965	Aegis_Sciences_Corporation
hCoV-19/Gibraltar/EXP_05082021-1427081-91/2021	2021-08-03	EPI_ISL_3742906	Gibraltar_Health_Authority_Lab
hCoV-19/England/PHEC-Q307QADB/2021	2021-07-30	EPI_ISL_3292076	Respiratory_Virus_Unit
hCoV-19/England/MILK-1B315CD/2021	2021-08-07	EPI_ISL_3440740	Lighthouse_Lab_in_Milton_Keynes
hCoV-19/Scotland/QEUH-1896848/2021	2021-07-05	EPI_ISL_2936970	Lighthouse_Lab_in_Glasgow
hCoV-19/Switzerland/GE-HUG-35094710/2021	2021-08-18	EPI_ISL_3741522	University_Hospitals_of_Geneva
hCoV-19/Wales/PHWC-PYQIRP/2021	2021-07-05	EPI_ISL_3005680	Originating_lab
hCoV-19/USA/IL-S21WGS2272/2021	2021-06-28	EPI_ISL_2774356	Illinois_Department_of_Public_Health_-_Springfield_Lab
hCoV-19/USA/UT-UPHL-210716462735/2021	2021-07-02	EPI_ISL_3268944	Utah_Public_Health_Laboratory
hCoV-19/USA/WI-CDC-LC0141448/2021	2021-07-25	EPI_ISL_3513872	Laboratory_Corporation_of_America
hCoV-19/USA/PR-04232021PRI773/2021	2021-04-23	EPI_ISL_2534164	INNO_Diagnostics_Reference_Laboratory
hCoV-19/Sweden/SE00233531/2021	2021-02-09	EPI_ISL_1197478	Swedish_national_genomic_surveillance_program_of_SARS-CoV-2
hCoV-19/Netherlands/LI-RIVM-41024/2021	2021-06-08	EPI_ISL_2787289	Dutch_COVID-19_response_team
hCoV-19/USA/ID-IBL-747054/2021	2021-08-06	EPI_ISL_3756895	Idaho_Bureau_of_Laboratories
hCoV-19/Sweden/SE00388726/2021	2021-03-29	EPI_ISL_1675905	Swedish_national_genomic_surveillance_program_of_SARS-CoV-2
hCoV-19/Sweden/10062848/2021	2021-04-23	EPI_ISL_2033312	Swedish_national_genomic_surveillance_program_of_SARS-CoV-2
hCoV-19/England/ALDP-C69160/2020	2020-12-14	EPI_ISL_820569	Lighthouse_Lab_in_Alderley_Park
hCoV-19/Sweden/DC108087791/2021	2021-03-10	EPI_ISL_1901427	Swedish_national_genomic_surveillance_program_of_SARS-CoV-2
hCoV-19/India/JH-ILSGS01695/2021	2021-04-10	EPI_ISL_2342974	MGM_Medical_College_&_Hospital
hCoV-19/USA/NC-CDC-LC0188842/2021	2021-08-10	EPI_ISL_3749047	Laboratory_Corporation_of_America
hCoV-19/Scotland/QEUH-1188057/2021	2021-01-28	EPI_ISL_945776	Lighthouse_Lab_in_Glasgow
hCoV-19/England/MILK-1544E3B/2021	2021-04-28	EPI_ISL_1921540	Lighthouse_Lab_in_Milton_Keynes
hCoV-19/Poland/NIPH-NIH_ECDC-4863/2021	2021-04-27	EPI_ISL_2230105	SP_ZOZ_Centralny_Szpital_Kliniczny_UM_w_\u0141odzi_Zak\u0142ad_Diadnostyli_Labolatoryjnej_Pracownia_Wirus\u00f3w_Oddechowych
hCoV-19/England/NOTT-121707/2020	2020-12-17	EPI_ISL_741647	Queens_Medical_Centre
hCoV-19/USA/CA-ALSR-1343/2020	2020-05-07	EPI_ISL_494503	San_Diego_County_Public_Health_Laboratory
hCoV-19/USA/FL-STP-Saliva-2371-VAC/2021	2021-07-00	EPI_ISL_3655620	University_of_Florida_Health_Pathology_Laboratories
hCoV-19/USA/KY-CDC-LC0027351/2021	2021-03-09	EPI_ISL_1481546	Laboratory_Corporation_of_America
hCoV-19/England/CAMC-128DF27/2021	2021-02-13	EPI_ISL_1044835	Lighthouse_Lab_in_Cambridge
hCoV-19/Israel/1985108249/2021	2021-02-08	EPI_ISL_1278672	Clalit_Health_Services_Laboratories
hCoV-19/USA/FL-CDC-STM-000033654/2021	2021-03-10	EPI_ISL_1553869	Helix/Illumina
hCoV-19/Turkey/HSGM-MG2385/2021	2021-08-18	EPI_ISL_3585432	Ministry_of_Health_Turkey
hCoV-19/Belgium/UZA-UA-CV2204455140/2021	2021-05-19	EPI_ISL_2246127	Platform_BIS_UZA/UAntwerpen
hCoV-19/Poland/0465WSN2021_wsseol/2021	2021-04-30	EPI_ISL_1983659	Wojewodzka_Stacja_Sanitarno-Epidemiologiczna_w_Olsztynie
hCoV-19/Indonesia/NT-NIHRD-C002128102/2021	2021-02-02	EPI_ISL_1411159	National_Institute_of_Health_Research_and_Development
hCoV-19/USA/WA-UW-21041614622/2021	2021-04-16	EPI_ISL_2002142	UW_Virology_Lab
hCoV-19/USA/IA-SHL-1780926/2021	2021-02-08	EPI_ISL_3939757	State_Hygienic_Laboratory_at_the_University_of_Iowa
hCoV-19/USA/MA-UMASSMED-P024F04/2021	2021-05-04	EPI_ISL_3410153	UMass_Memorial_Medical_Center
hCoV-19/USA/CA-CDPH-2000025103/2021	2021-01-12	EPI_ISL_3105370	CDPH_VBL
hCoV-19/England/CAMC-11A9FAE/2021	2021-01-27	EPI_ISL_1047201	Department_of_Pathology
hCoV-19/Denmark/DCGC-73674/2021	2021-04-19	EPI_ISL_1882245	Department_of_Virus_and_Microbiological_Special_Diagnostics
hCoV-19/Finland/THL-202121948/2021	2021-07-05	EPI_ISL_3230679	Fimlab_Laboratoriot_Oy_Tampere
hCoV-19/Ireland/MN-NVRL-e85IRL42172/2021	2021-02-08	EPI_ISL_1164122	National_Virus_Reference_Laboratory
hCoV-19/Israel/SMC-7003846/2021	2021-06-20	EPI_ISL_2834396	Shamir_Medical_Center_(Asaf_Harofe)
hCoV-19/Wales/MILK-9EF183/2020	2020-09-24	EPI_ISL_594905	Oxford_Viromics
hCoV-19/Spain/CL-COV06332/2021	2021-07-03	EPI_ISL_3056298	SARS-CoV-2_Sequencing_Castilla_y_Leon-Spain_Consortium
hCoV-19/USA/OH-PLMI-HVHNL-00911/2021	2021-04-00	EPI_ISL_1625732	Pathology_and_Laboratory_Medicine_Institute
hCoV-19/Canada/AB-16566/2020	2020-04-17	EPI_ISL_806477	Alberta_Precision_Labs_(APL)
hCoV-19/Wales/PHWC-48B1CA/2020	2020-11-01	EPI_ISL_666204	Wales_Specialist_Virology_Centre_Sequencing_lab
hCoV-19/USA/WA-CDC-2-3859199/2021	2021-01-26	EPI_ISL_1094759	WA_State_Department_of_Health
hCoV-19/England/CAMC-B348C4/2020	2020-11-05	EPI_ISL_659498	Lighthouse_Lab_in_Cambridge
hCoV-19/England/QEUH-133501B/2021	2021-02-25	EPI_ISL_1187703	Lighthouse_Lab_in_Glasgow
hCoV-19/USA/CA-ALSR-3793/2020	2020-06-05	EPI_ISL_636204	San_Diego_County_Public_Health_Laboratory
hCoV-19/Finland/12227/2021	2021-08-01	EPI_ISL_3645050	Department_of_Virology_and_Immunology
hCoV-19/Japan/PG-10755/2020	2020-11-01	EPI_ISL_901438	Pathogen_Genomics_Center
hCoV-19/USA/OR-CDC-2-3846433/2021	2021-01-04	EPI_ISL_1095240	OR_State_PHL-Virology/Immunology_Section
hCoV-19/France/HDF-100001691255/2021	2021-02-00	EPI_ISL_1655778	Synlab_Haut_de_France
hCoV-19/USA/GA-GPHL-0551/2021	2021-07-15	EPI_ISL_3134185	GA_Department_of_Public_Health
hCoV-19/Morocco/FMP-207/2021	2021-03-19	EPI_ISL_1904298	Laboratoire_central_de_Virologie
hCoV-19/India/OR-ILSCV27726/2020	2020-05-21	EPI_ISL_481123	Immunogenomics_lab
hCoV-19/Norway/11640/2021	2021-04-29	EPI_ISL_2333410	University_Hospital_of_Northern_Norway
hCoV-19/USA/TX-HMH-MCoV-17248/2020	2020-11-06	EPI_ISL_1202959	Houston_Methodist_Hospital
hCoV-19/USA/MN-CDC-IBX764769221760/2021	2021-03-31	EPI_ISL_1693842	Infinity_Biologix
hCoV-19/France/BRE-IPP09638/2021	2021-04-11	EPI_ISL_1788885	Hospital
hCoV-19/Wales/PHWC-PYDATF/2021	2021-04-07	EPI_ISL_1637576	Wales_Specialist_Virology_Centre_Sequencing_lab
hCoV-19/USA/RI-CDCBI-RIDOH_01134/2021	2021-03-18	EPI_ISL_1516648	Rhode_Island_Department_of_Health
hCoV-19/USA/TX-HMH-MCoV-15469/2020	2020-10-23	EPI_ISL_786953	Houston_Methodist_Hospital
hCoV-19/Slovakia/MDX-43/2021	2021-05-31	EPI_ISL_2774402	Multiplex_DX
hCoV-19/Denmark/DCGC-137542/2021	2021-07-23	EPI_ISL_3141942	Department_of_Bacteria
hCoV-19/Canada/SK-NML-89109/2021	2021-05-26	EPI_ISL_2889323	SK-Roy_Romanow_Provincial_Laboratory
hCoV-19/USA/MN-MDH-6388/2021	2021-05-03	EPI_ISL_2003462	Minnesota_Department_of_Health
hCoV-19/Spain/AN-IBV-98011084/2020	2020-09-29	EPI_ISL_2464638	Hospital_Universitario_Cl\u00ednico_San_Cecilio
hCoV-19/USA/NC-CDC-LC0157897/2021	2021-08-03	EPI_ISL_3606126	Laboratory_Corporation_of_America
hCoV-19/England/ALDP-128F295/2021	2021-02-11	EPI_ISL_1045045	Lighthouse_Lab_in_Alderley_Park
hCoV-19/Wales/PHWC-PY1XOT/2021	2021-07-11	EPI_ISL_3082071	Originating_lab
hCoV-19/England/PHEC-R30ARAD8/2021	2021-08-08	EPI_ISL_3573958	Respiratory_Virus_Unit
hCoV-19/USA/FL-CDC-LC0163248/2021	2021-08-06	EPI_ISL_3677124	Laboratory_Corporation_of_America
hCoV-19/Canada/AB-ABPHL-22932/2021	2021-05-26	EPI_ISL_3116866	Edmonton_Provincial_Lab
hCoV-19/England/CAMC-BD21CD/2020	2020-11-28	EPI_ISL_702218	Lighthouse_Lab_in_Cambridge
hCoV-19/Sweden/7563236749/2021	2021-02-22	EPI_ISL_1620078	Swedish_national_genomic_surveillance_program_of_SARS-CoV-2
hCoV-19/South_Africa/KRISP-K002703/2020	2020-07-30	EPI_ISL_535563	NHLS-IALCH
hCoV-19/USA/NE-TESTNE_A29ASXQ/2021	2021-05-22	EPI_ISL_2466743	Nebraska_Public_Health_Laboratory
hCoV-19/Spain/PV-IBV-003247/2020	2020-03-17	EPI_ISL_481019	Servicio_de_Microbiolog\u00eda._Hospital_Universitario_Donostia._OSI_Donostialdea._\u00c1rea_de_Enfermedades_Infecciosas
hCoV-19/England/ALDP-121F6BC/2021	2021-01-29	EPI_ISL_987104	Lighthouse_Lab_in_Alderley_Park
hCoV-19/Netherlands/NB-RIVM-53654/2021	2021-07-28	EPI_ISL_3918429	Dutch_COVID-19_response_team
hCoV-19/England/ALDP-140607C/2021	2021-03-16	EPI_ISL_1343308	Lighthouse_Lab_in_Alderley_Park
hCoV-19/England/ALDP-174C6DF/2021	2021-06-17	EPI_ISL_2702039	Lighthouse_Lab_in_Alderley_Park
hCoV-19/Switzerland/AG-ETHZ-630265/2021	2021-05-17	EPI_ISL_2374935	Viollier_AG
hCoV-19/England/CAMC-DD921C/2020	2020-12-29	EPI_ISL_797466	Lighthouse_Lab_in_Cambridge
hCoV-19/Belgium/rega-3597/2021	2021-02-20	EPI_ISL_1312117	KU_Leuven
hCoV-19/USA/FL-BPHL-1066/2021	2021-02-17	EPI_ISL_1218868	Florida_Bureau_of_Public_Health_Laboratories
hCoV-19/USA/CA-CDC-FG-036282/2021	2021-05-27	EPI_ISL_2441947	Fulgent_Genetics
hCoV-19/Italy/CAM-AMC-210216268-DS/2021	2021-02-16	EPI_ISL_2362204	Virology_Laboratory
hCoV-19/Italy/CAM-TIGEM-IZSM-COLLI-19135/2021	2021-08-16	EPI_ISL_3852750	Microbiologia_e_Virologia_Cotugno
hCoV-19/Italy/LAZ-INMI-1543/2021	2021-07-26	EPI_ISL_3315103	RM2/Osp._S.Pertini
hCoV-19/Netherlands/ZH-RIVM-48022/2021	2021-07-23	EPI_ISL_3257715	Dutch_COVID-19_response_team
hCoV-19/USA/IL-NM-5145/2020	2020-12-24	EPI_ISL_936783	Northwestern_Memorial_Hospital
hCoV-19/Netherlands/UT-RIVM-13221/2021	2021-02-10	EPI_ISL_1035294	Dutch_COVID-19_response_team
hCoV-19/England/MILK-65409E/2020	2020-07-04	EPI_ISL_558037	Lighthouse_Lab_in_Milton_Keynes
hCoV-19/England/ALDP-13630C9/2021	2021-02-28	EPI_ISL_1207305	Lighthouse_Lab_in_Alderley_Park
hCoV-19/Belgium/rega-3506/2021	2021-02-19	EPI_ISL_1093374	KU_Leuven
hCoV-19/Brazil/GO-HLAGYN-1648652/2021	2021-05-10	EPI_ISL_2222905	HLAGYN_-_Laboratorio_de_Imunologia_de_Transplantes_de_Goias
hCoV-19/Denmark/DCGC-74392/2021	2021-03-01	EPI_ISL_1882963	Department_of_Virus_and_Microbiological_Special_Diagnostics
hCoV-19/USA/TX-HMH-MCoV-42406/2020	2020-07-13	EPI_ISL_2224283	Houston_Methodist_Hospital
hCoV-19/England/PLYM-1873BB1/2021	2021-07-04	EPI_ISL_2908933	Lighthouse_Laboratory_Plymouth
hCoV-19/USA/NY-PRL-2021_0624_52I10/2021	2021-01-25	EPI_ISL_2716184	Pandemic_Response_Lab_-_NYC
hCoV-19/Japan/PG-76752/2021	2021-07-19	EPI_ISL_3886895	SARS-CoV-2_testing_team
hCoV-19/Singapore/2348/2021	2021-07-21	EPI_ISL_3087499	National_Public_Health_Laboratory
hCoV-19/England/CAMC-B20E9C/2020	2020-11-02	EPI_ISL_647533	Lighthouse_Lab_in_Cambridge
hCoV-19/Wales/PHWC-PDDQHS/2021	2021-08-11	EPI_ISL_3788201	Originating_lab
hCoV-19/USA/OH-UHTL-806/2021	2021-05-11	EPI_ISL_2193447	University_Hospitals_Translational_Laboratory_(UHTL)
hCoV-19/USA/WA-S104/2020	2020-03-05	EPI_ISL_417157	Washington_State_Department_of_Health
hCoV-19/Ireland/D-NVRL-88IRL30566/2021	2021-03-29	EPI_ISL_1589247	National_Virus_Reference_Laboratory
hCoV-19/India/KA-InStem-NCBS-0095/2020	2020-00-00	EPI_ISL_486670	Institute_for_Stem_Cell_Science_and_Regenerative_Medicine
hCoV-19/Japan/PG-31754/2021	2021-03-30	EPI_ISL_1931184	Pathogen_Genomics_Center
hCoV-19/Denmark/DCGC-138421/2021	2021-07-26	EPI_ISL_3162429	Department_of_Bacteria
hCoV-19/England/PLYM-18083F5/2021	2021-06-29	EPI_ISL_2848155	Lighthouse_Laboratory_Plymouth
hCoV-19/Denmark/DCGC-83316/2021	2021-03-15	EPI_ISL_1892327	Department_of_Virus_and_Microbiological_Special_Diagnostics
hCoV-19/Colombia/G019352/2021	2021-05-13	EPI_ISL_3491822	Gencore_-_Universidad_de_los_Andes
hCoV-19/Finland/THL-202119428/2021	2021-06-11	EPI_ISL_3020857	NordLab_Oulu
hCoV-19/Austria/CeMM11513/2021	2021-05-27	EPI_ISL_2657425	Austrian_Agency_for_Health_and_Food_Safety_(AGES)
hCoV-19/USA/MI-MDHHS-SC20450/2020	2020-03-17	EPI_ISL_452324	Michigan_Department_of_Health_and_Human_Services
hCoV-19/Japan/PG-63950/2021	2021-05-06	EPI_ISL_3194154	Pathogen_Genomics_Center
hCoV-19/Turkey/HSGM-D6393/2021	2021-08-16	EPI_ISL_3553872	Ministry_of_Health_Turkey
hCoV-19/Lithuania/LTU000_NMVRI56897/2021	2021-03-22	EPI_ISL_1579907	NMVRVI
hCoV-19/Australia/VIC6928/2020	2020-07-22	EPI_ISL_564147	Microbiological_Diagnostic_Unit_-_Public_Health_Laboratory_(MDU-PHL)
hCoV-19/USA/PA-CDC-QDX23572076/2021	2021-04-02	EPI_ISL_1648801	Quest_Diagnostics_Incorporated
hCoV-19/Belgium/Jessa_55-2110-000382/2021	2021-03-09	EPI_ISL_1297178	Jessa
hCoV-19/Japan/IC-0311/2020	2020-11-03	EPI_ISL_667740	Pathogen_Genomics_Center
hCoV-19/Scotland/EDB2280/2020	2020-04-21	EPI_ISL_491511	Virology_Department
hCoV-19/Netherlands/GE-RIVM-22450/2021	2021-03-22	EPI_ISL_1520859	Dutch_COVID-19_response_team
hCoV-19/Switzerland/TG-ETHZ-581442/2021	2021-04-14	EPI_ISL_1913739	Viollier_AG
hCoV-19/USA/MD-IGS-012108908290A/2021	2021-03-30	EPI_ISL_1696386	Maryland_Genomics
hCoV-19/Canada/ON-PHL-20-03553/2020	2020-10-00	EPI_ISL_1112660	Public_Health_Ontario_Laboratory
hCoV-19/Germany/NW-RKI-I-128409/2021	2021-04-27	EPI_ISL_2111993	SYNLAB_MVZ_Leverkusen
hCoV-19/England/CAMC-D0FFDA/2020	2020-12-26	EPI_ISL_800095	Lighthouse_Lab_in_Cambridge
hCoV-19/Spain/CT-HUVH-65825/2020	2020-12-02	EPI_ISL_825369	Hospital_Universitari_Vall_d'Hebron_-_Vall_d'Hebron_Institut_de_Recerca
hCoV-19/England/CAMC-9C1970/2020	2020-09-10	EPI_ISL_573210	Oxford_Viromics
hCoV-19/England/MILK-103C457/2021	2021-01-12	EPI_ISL_993936	Lighthouse_Lab_in_Milton_Keynes
hCoV-19/Japan/PG-89299/2021	2021-07-29	EPI_ISL_3900605	SARS-CoV-2_testing_team
hCoV-19/England/QEUH-19E3517/2021	2021-07-22	EPI_ISL_3172728	Lighthouse_Lab_in_Glasgow
hCoV-19/USA/IA-SHL-1780435/2021	2021-08-01	EPI_ISL_3827511	State_Hygienic_Laboratory_at_the_University_of_Iowa
hCoV-19/USA/IL-IDPH-I-000465/2020	2020-11-24	EPI_ISL_848401	Illinois_Department_of_Public_Health
hCoV-19/Israel/SMC-7012777/2021	2021-08-05	EPI_ISL_3834934	Shamir_Medical_Center_(Asaf_Harofe)
hCoV-19/USA/TX-HMH-MCoV-18191/2020	2020-11-11	EPI_ISL_784539	Houston_Methodist_Hospital
hCoV-19/England/MILK-198F717/2021	2021-07-17	EPI_ISL_3096777	Lighthouse_Lab_in_Milton_Keynes
hCoV-19/Scotland/QEUH-14A61B7/2021	2021-03-30	EPI_ISL_1538055	Lighthouse_Lab_in_Glasgow
hCoV-19/USA/CA-CDC-ASC210248994/2021	2021-07-27	EPI_ISL_3851881	Aegis_Sciences_Corporation
hCoV-19/Portugal/PT11099/2021	2021-06-28	EPI_ISL_2895567	UNILABS
hCoV-19/Scotland/QEUH-9F3ED0/2020	2020-09-25	EPI_ISL_600793	Lighthouse_Lab_in_Glasgow
hCoV-19/Switzerland/ZH-UZH-IMV-4579de4f/2021	2021-06-05	EPI_ISL_2544268	Universit\u00e4tsSpital_Z\u00fcrich
hCoV-19/Netherlands/NH-RIVM-32751/2021	2021-05-05	EPI_ISL_2217383	Dutch_COVID-19_response_team
hCoV-19/USA/WV-CDC-QDX21488078/2021	2021-01-24	EPI_ISL_1086912	Quest_Diagnostics_Incorporated
hCoV-19/Turkey/HSGM-D22977/2021	2021-08-20	EPI_ISL_3654890	Ministry_of_Health_Turkey
hCoV-19/Canada/ON-S719/2020	2020-04-00	EPI_ISL_586429	Toronto_Invasive_Bacterial_Diseases_Network
hCoV-19/Denmark/DCGC-28906/2021	2021-01-04	EPI_ISL_844775	Department_of_Virus_and_Microbiological_Special_Diagnostics
hCoV-19/Denmark/DCGC-129527/2021	2021-07-13	EPI_ISL_3028403	Department_of_Bacteria
hCoV-19/USA/FL-CDC-STM-000053221/2021	2021-04-09	EPI_ISL_1796468	Helix/Illumina
hCoV-19/USA/NV-NSPHL-390264/2021	2021-08-17	EPI_ISL_3825326	Nevada_State_Public_Health_Laboratory
hCoV-19/USA/NY-GEO-0215/2021	2021-01-7	EPI_ISL_3364486	Biotia
hCoV-19/USA/MN-CDC-ASC210034251/2021	2021-04-27	EPI_ISL_2089563	Aegis_Sciences_Corporation
hCoV-19/USA/TX-BSWTemple-ILL-R6-0047/2021	2021-04-13	EPI_ISL_1911922	Baylor_Scott_&_White-Temple
hCoV-19/USA/CA-CDC-FG-070288/2021	2021-08-09	EPI_ISL_3608818	Fulgent_Genetics
hCoV-19/South_Korea/KDCA0402/2020	2020-11-07	EPI_ISL_760186	Division_of_Emerging_Infectious_Diseases
hCoV-19/England/MILK-187A024/2021	2021-07-05	EPI_ISL_2908123	Lighthouse_Lab_in_Milton_Keynes
hCoV-19/England/204691940/2020	2020-11-14	EPI_ISL_693449	Respiratory_Virus_Unit
hCoV-19/USA/CA-OC-404/2021	2021-07-27	EPI_ISL_3503154	Orange_County_Public_Health_Laboratory
hCoV-19/Denmark/DCGC-42637/2021	2021-02-08	EPI_ISL_1022915	Department_of_Virus_and_Microbiological_Special_Diagnostics
hCoV-19/USA/TX-HMH-MCoV-39050/2021	2021-04-13	EPI_ISL_2217147	Houston_Methodist_Hospital
hCoV-19/USA/CA-CDPH-2000033000/2021	2021-01-26	EPI_ISL_2796910	CDPH_VBL
hCoV-19/Scotland/EDB7079/2020	2020-08-02	EPI_ISL_514518	Virology_Department
hCoV-19/Australia/NSW-ICPMR-4360/2021	2021-08-14	EPI_ISL_3643567	Histopath
hCoV-19/Canada/AB-ABPHL-25678/2021	2021-07-24	EPI_ISL_3524205	Edmonton_Provincial_Lab
hCoV-19/England/LIVE-A6488/2020	2020-03-18	EPI_ISL_499711	Liverpool_Clinical_Laboratories
hCoV-19/Germany/BE-RKI-I-205266/2021	2021-08-17	EPI_ISL_3714534	MDI_Limbach_Berlin_GmbH;_MVZ_Labor_Berlin
hCoV-19/England/ALDP-1425693/2021	2021-03-11	EPI_ISL_1413236	Lighthouse_Lab_in_Alderley_Park
hCoV-19/Germany/NW-RKI-I-167599/2021	2021-05-14	EPI_ISL_2390186	Universit\u00e4tsklinikum_Bonn_-_Institut_f\u00fcr_Virologie
hCoV-19/Brazil/SP-HIAE-ID319/2021	2021-07-15	EPI_ISL_3134957	LATE_-_Laborat\u00f3rio_de_T\u00e9cnicas_Especiais_-_Hospital_Israelita_Albert_Einstein
hCoV-19/USA/CA-SEARCH-46502/2021	2021-08-03	EPI_ISL_3692199	EXCITE_Lab
hCoV-19/Scotland/QEUH-1417139/2021	2021-03-18	EPI_ISL_1389632	Lighthouse_Lab_in_Glasgow
hCoV-19/Iceland/4876/2020	2020-10-29	EPI_ISL_828565	deCODE_genetics
hCoV-19/Denmark/DCGC-112826/2021	2021-05-24	EPI_ISL_2666914	Department_of_Bacteria
hCoV-19/England/MILK-A7CE83/2020	2020-10-13	EPI_ISL_606920	Lighthouse_Lab_in_Milton_Keynes
hCoV-19/Belgium/ZNA_21613375/2021	2021-08-05	EPI_ISL_3692545	Klinisch_Laboratorium_ZNA
hCoV-19/USA/WA-UW-21071207252/2021	2021-07-12	EPI_ISL_3244906	UW_Virology_Lab
hCoV-19/Ireland/KE-NVRL-e85IRL49468/2021	2021-02-09	EPI_ISL_1132816	National_Virus_Reference_Laboratory
hCoV-19/USA/OK-CDC-LC0097416/2021	2021-07-05	EPI_ISL_3113485	Laboratory_Corporation_of_America
hCoV-19/Switzerland/GR-ETHZ-100026/2020	2020-03-09	EPI_ISL_466950	Viollier_AG
hCoV-19/USA/TX-CDC-QDX23654462/2021	2021-04-06	EPI_ISL_1668590	Quest_Diagnostics_Incorporated
hCoV-19/Sweden/4976476335/2021	2021-05-24	EPI_ISL_3786422	Swedish_national_genomic_surveillance_program_of_SARS-CoV-2
hCoV-19/Italy/ABR-IZSGC-155695/2021	2021-03-13	EPI_ISL_1336892	SIESP_CHIETI_-_DRIVE_IN_ATESSA
hCoV-19/Turkey/HSGM-C9189/2021	2021-08-01	EPI_ISL_3540208	Ministry_of_Health_Turkey
hCoV-19/Scotland/QEUH-15DB561/2021	2021-05-27	EPI_ISL_2406655	Lighthouse_Lab_in_Glasgow
hCoV-19/Belgium/MBLGPF679021/2021	2021-07-02	EPI_ISL_2885620	Cliniques_universitaires_Saint-Luc
hCoV-19/Sweden/01_SE100_21CS505122/2021	2021-07-01	EPI_ISL_2897411	Unilabs
hCoV-19/England/MILK-19BD4DD/2021	2021-07-21	EPI_ISL_3095267	Lighthouse_Lab_in_Milton_Keynes
hCoV-19/Italy/CAM-TIGEM-IZSM-COLLI-8164/2021	2021-04-01	EPI_ISL_1632862	Istituto_Zooprofilattico_Sperimentale_del_Mezzogiorno
hCoV-19/England/LIVE-A4BEF/2020	2020-03-11	EPI_ISL_500077	Liverpool_Clinical_Laboratories
hCoV-19/USA/MA-CDC-ASC210202671/2021	2021-07-30	EPI_ISL_3846713	Aegis_Sciences_Corporation
hCoV-19/Denmark/DCGC-152689/2021	2021-08-12	EPI_ISL_3464274	Department_of_Bacteria
hCoV-19/Austria/CeMM8750/2021	2021-04-00	EPI_ISL_2232893	Austrian_Agency_for_Health_and_Food_Safety_(AGES)
hCoV-19/Chile/RM-262132/2020	2020-12-23	EPI_ISL_1167746	Genetica_Molecular_and_Subdepartamento_de_Virologia_ISP_Chile
hCoV-19/England/MILK-1552007/2021	2021-05-01	EPI_ISL_1985761	Lighthouse_Lab_in_Milton_Keynes
hCoV-19/Northern_Ireland/RAND-19431B7/2021	2021-07-09	EPI_ISL_3098067	Randox_Laboratories
hCoV-19/England/NORT-1BE4963/2021	2021-07-16	EPI_ISL_3078389	Northumbria_University_/_South_Tees_Hospitals_NHS_Foundation_Trust_/_North_Cumbria_Integrated_Care_NHS_Foundation_Trust_/_North_Tees_and_Hartlepool_NHS_Foundatio
hCoV-19/USA/IN-CDC-STM-000066869/2021	2021-04-30	EPI_ISL_2159821	Helix/Illumina
hCoV-19/Turkey/HSGM-MK358/2021	2021-08-13	EPI_ISL_3540980	Ministry_of_Health_Turkey
hCoV-19/Indonesia/JK-NIHRD-C002158255/2021	2021-08-02	EPI_ISL_3541164	PUSKESMAS_KECAMATAN_PASAR_MINGGU
hCoV-19/Ireland/L-NVRL-ec86IRL26960/2021	2021-02-22	EPI_ISL_1358108	National_Virus_Reference_Laboratory
hCoV-19/USA/LA-EVTL501/2020	2020-07-30	EPI_ISL_578905	LSUHS_Emerging_Viral_Threat_Laboratory
hCoV-19/Spain/CT-HUVH-E21860/2021	2021-04-27	EPI_ISL_2047746	Hospital_Universitari_Vall_d'Hebron_-_Vall_d'Hebron_Institut_de_Recerca
hCoV-19/England/ALDP-B83987/2020	2020-11-14	EPI_ISL_674368	Lighthouse_Lab_in_Alderley_Park
hCoV-19/France/PAC-IHU-9568_Illu1/2021	2021-05-00	EPI_ISL_2453736	MEPHI
hCoV-19/Sweden/36843976XXP/2021	2021-04-27	EPI_ISL_2207578	Swedish_national_genomic_surveillance_program_of_SARS-CoV-2
hCoV-19/USA/GA-EHC-1350Z/2021	2021-04-17	EPI_ISL_2550805	Grady_Memorial_Hospital
hCoV-19/England/ALDP-1611443/2021	2021-06-01	EPI_ISL_2468029	Lighthouse_Lab_in_Alderley_Park
hCoV-19/England/ALDP-B46917/2020	2020-11-07	EPI_ISL_656137	Lighthouse_Lab_in_Alderley_Park
hCoV-19/Denmark/DCGC-134573/2021	2021-07-16	EPI_ISL_3073418	Department_of_Clinical_Microbiology_and_Center_for_Genomic_Medicine
hCoV-19/England/ALDP-10057F4/2021	2021-01-12	EPI_ISL_864179	Lighthouse_Lab_in_Alderley_Park
hCoV-19/USA/WA-UW-65839/2021	2021-03-01	EPI_ISL_1341259	UW_Virology_Lab
hCoV-19/Netherlands/NB-EMC-477/2020	2020-11-11	EPI_ISL_763135	Dutch_COVID-19_response_team
hCoV-19/England/MILK-FAF1D4/2021	2021-01-09	EPI_ISL_864505	Lighthouse_Lab_in_Milton_Keynes
hCoV-19/USA/FL-CDC-ASC210233386/2021	2021-07-28	EPI_ISL_3842370	Aegis_Sciences_Corporation
hCoV-19/Poland/AODPiGM-108223/2021	2021-02-11	EPI_ISL_1168342	Academic_Center_for_Pathomorphological_and_Genetic-Molecular_Diagnostics_ltd
hCoV-19/USA/CA-CDC-QDX27650706/2021	2021-08-07	EPI_ISL_3720381	Quest_Diagnostics_Incorporated
hCoV-19/Germany/un-RKI-I-085281/2021	2021-04-11	EPI_ISL_1722480	SYNLAB_Jena_Oncoscreen
hCoV-19/Mexico/CHH-LANGEBIO_IMSS_0877/2021	2021-05-20	EPI_ISL_2671520	Centro_de_Investigacion_Biomedica_del_Noreste_(CIBIN)
hCoV-19/USA/TN-CDC-ASC210231027/2021	2021-07-27	EPI_ISL_3818398	Aegis_Sciences_Corporation
hCoV-19/USA/MN-MDH-2493/2021	2021-01-04	EPI_ISL_903302	M_Health_Fairview
hCoV-19/Belgium/UZA-UA-CV2009195655/2021	2021-02-22	EPI_ISL_1295590	Platform_BIS_UZA/UAntwerpen
hCoV-19/Denmark/DCGC-51528/2021	2021-03-08	EPI_ISL_1859317	Department_of_Virus_and_Microbiological_Special_Diagnostics
hCoV-19/USA/PA-CDC-STM-000045693/2021	2021-03-28	EPI_ISL_1615124	Helix/Illumina
hCoV-19/Netherlands/OV-RIVM-21007/2020	2020-12-22	EPI_ISL_791024	Dutch_COVID-19_response_team
hCoV-19/England/MILK-17149F5/2021	2021-06-17	EPI_ISL_2664621	Lighthouse_Lab_in_Milton_Keynes
hCoV-19/Germany/NW-RKI-I-180754/2021	2021-06-08	EPI_ISL_2637079	LabKom_-_MVZ_Labor_Bochum_MLB_GmbH
hCoV-19/France/HDF-P079-21303M0425/2021	2021-07-28	EPI_ISL_3403426	CH_VALENCIENNES
hCoV-19/Germany/SN-RKI-I-014947/2021	2021-01-28	EPI_ISL_1145085	Bioscientia_Labor_Wermsdorf
hCoV-19/USA/WA-UW-23468/2020	2020-08-11	EPI_ISL_576459	UW_Virology_Lab
hCoV-19/England/OXON-F53F4E/2021	2021-01-07	EPI_ISL_999037	Oxford_Viromics
hCoV-19/England/NORW-302147A/2021	2021-08-05	EPI_ISL_3773311	Quadram_Institute_Bioscience
hCoV-19/USA/MI-CDC-STM-000046086/2021	2021-03-29	EPI_ISL_1592842	Helix/Illumina
hCoV-19/USA/ID-UW-6348/2020	2020-04-01	EPI_ISL_570099	UW_Virology_Lab
hCoV-19/Denmark/DCGC-21215/2020	2020-12-21	EPI_ISL_758891	Department_of_Virus_and_Microbiological_Special_Diagnostics
hCoV-19/France/ARA-HCL021139366701/2021	2021-08-02	EPI_ISL_3472819	CENTRE_HOSPITALIER_PIERRE_OUDOT
hCoV-19/USA/IL-CDC-ASC210012985/2021	2021-03-19	EPI_ISL_2186120	Aegis_Sciences_Corporation
hCoV-19/Sweden/DC112330571/2021	2021-07-26	EPI_ISL_3792674	Swedish_national_genomic_surveillance_program_of_SARS-CoV-2
hCoV-19/India/AP-CCMB-CIA2984/2021	2021-05-14	EPI_ISL_2441245	AP_SSO
hCoV-19/England/ALDP-10EAB9F/2021	2021-01-20	EPI_ISL_907449	Lighthouse_Lab_in_Alderley_Park
hCoV-19/USA/CA-CDC-ASC210157585/2021	2021-07-16	EPI_ISL_3321675	Aegis_Sciences_Corporation
hCoV-19/England/HSLL-1AA598D/2021	2021-07-31	EPI_ISL_3446468	Health_Services_Laboratories
hCoV-19/Scotland/CVR2388/2020	2020-04-14	EPI_ISL_448183	West_of_Scotland_Specialist_Virology_Centre
hCoV-19/USA/WV-WVU-WV029569/2021	2021-02-19	EPI_ISL_1423057	WVU_Rapid_Development_Laboratory
hCoV-19/Slovenia/08-104253-MB/2021	2021-04-25	EPI_ISL_2001798	National_Laboratory_for_Health
hCoV-19/USA/WA-Altius-ALTCOV-KQ7NIGCK6IFDH6X4/2021	2021-04-23	EPI_ISL_2473156	State_Testing_Facility
hCoV-19/Germany/BAV-PL-virotum_XC8G8/2020	2020-11-15	EPI_ISL_1373311	Protzer_Lab
hCoV-19/Sweden/10032525/2021	2021-03-11	EPI_ISL_1898063	Swedish_national_genomic_surveillance_program_of_SARS-CoV-2
hCoV-19/Belgium/ULG-13258/2021	2021-03-15	EPI_ISL_1382049	University_of_Li\u00e8ge_COVID-19_testing_center
hCoV-19/Italy/SAR-Cagliari27/2021	2021-03-26	EPI_ISL_1715501	Laboratorio_HUB_-Azienda_Ospedaliero_Universitaria_-_AOU_\u2013_Cagliari
hCoV-19/Australia/VIC15479/2020	2020-08-01	EPI_ISL_593324	Microbiological_Diagnostic_Unit_-_Public_Health_Laboratory_(MDU-PHL)
hCoV-19/USA/VA-DCLS-2287/2020	2020-10-30	EPI_ISL_723519	Virginia_Division_of_Consolidated_Laboratory_Services_(DCLS)
hCoV-19/Turkey/HSGM-GF10494/2021	2021-07-26	EPI_ISL_3317448	Ministry_of_Health_Turkey
hCoV-19/USA/HI-H212565/2021	2021-06-03	EPI_ISL_2724780	State_Laboratories_Division
hCoV-19/Japan/PG-48291/2021	2021-04-28	EPI_ISL_2330109	SARS-CoV-2_testing_team
hCoV-19/USA/TX-CDC-ASC210272569/2021	2021-08-04	EPI_ISL_3857577	Aegis_Sciences_Corporation
hCoV-19/England/QEUH-1033F22/2021	2021-01-15	EPI_ISL_924072	Department_of_Pathology
hCoV-19/Sweden/4494221288/2021	2021-08-11	EPI_ISL_3789811	Swedish_national_genomic_surveillance_program_of_SARS-CoV-2
hCoV-19/USA/CA-SEARCH-101611/2020	2020-12-31	EPI_ISL_2422965	San_Diego_County_Public_Health_Laboratory
hCoV-19/Wales/PHWC-PYD5OR/2021	2021-04-12	EPI_ISL_1637528	Wales_Specialist_Virology_Centre_Sequencing_lab
hCoV-19/Gibraltar/211000742/2021	2021-03-08	EPI_ISL_1299821	Microbiology
hCoV-19/Canada/BC-BCCDC-37626/2021	2021-02-10	EPI_ISL_2523887	BCCDC_Public_Health_Laboratory
hCoV-19/England/QEUH-13F6993/2021	2021-03-15	EPI_ISL_1344177	Lighthouse_Lab_in_Glasgow
hCoV-19/Canada/QC-1nIEOQ-7056351491/2021	2021-03-09	EPI_ISL_2976363	Laboratoire_de_sant\u00e9_publique_du_Qu\u00e9bec
hCoV-19/Canada/BC-BCCDC-5827/2020	2020-08-28	EPI_ISL_969394	BCCDC_Public_Health_Laboratory
hCoV-19/USA/CO-CSU-D2373-1/2020	2020-04-15	EPI_ISL_527463	Colorado_State_University_-_Ebel_Lab
hCoV-19/USA/CA-CDPH-2000032093/2021	2021-01-27	EPI_ISL_2778131	California_Department_of_Public_Health_Valencia_Branch_Laboratory_(CDPH_VBL)
hCoV-19/USA/TX-HMH-5573/2020	2020-06-26	EPI_ISL_544871	Houston_Methodist_Hospital
hCoV-19/Mexico/CMX-INMEGEN-20-71/2021	2021-08-02	EPI_ISL_3503656	Instituto_Nacional_de_Medicina_Genomica
hCoV-19/Scotland/QEUH-11CB44D/2021	2021-02-01	EPI_ISL_989820	Lighthouse_Lab_in_Glasgow
hCoV-19/Switzerland/ZH-ETHZ-490791/2021	2021-02-08	EPI_ISL_1080561	Viollier_AG
hCoV-19/England/QEUH-15166D0/2021	2021-04-18	EPI_ISL_1740981	Lighthouse_Lab_in_Glasgow
hCoV-19/USA/MD-IGS-52119711328A/2021	2021-07-16	EPI_ISL_3435440	Maryland_Genomics
hCoV-19/Lithuania/LTU000_KNS_ANT_05_31_54/2021	2021-05-28	EPI_ISL_2614846	UAB_Diagnostikos_laboratorija
hCoV-19/Netherlands/UT-RIVM-54628/2021	2021-08-20	EPI_ISL_3917425	Dutch_COVID-19_response_team
hCoV-19/Denmark/DCGC-98591/2021	2021-05-10	EPI_ISL_2296830	Department_of_Virus_and_Microbiological_Special_Diagnostics
hCoV-19/USA/WV-WVU-WV120638/2021	2021-03-09	EPI_ISL_2616179	J.W._Ruby_Memorial_Hospital
hCoV-19/USA/MT-UMGC-00218/2020	2020-11-03	EPI_ISL_3333760	University_of_Montana_Genomics_Core_(UMGC)
hCoV-19/Canada/BC-BCCDC-125152/2021	2021-04-11	EPI_ISL_3598366	British_Columbia_Centre_For_Disease_Control
hCoV-19/Japan/PG-61309/2021	2021-06-18	EPI_ISL_3198039	SARS-CoV-2_testing_team
hCoV-19/Germany/NI-RKI-I-204508/2021	2021-08-16	EPI_ISL_3713813	nordlab_-_Partnerschaftspraxis_fu\u0308r_Laboratoriumsmedizin
hCoV-19/Wales/PHWC-PYQFG3/2021	2021-07-06	EPI_ISL_3005612	Originating_lab
hCoV-19/Spain/CT-HUGTiPR016QP8D3/2021	2021-05-04	EPI_ISL_2136895	Microbiology_Department
hCoV-19/Denmark/DCGC-47995/2020	2020-12-21	EPI_ISL_1067530	Department_of_Virus_and_Microbiological_Special_Diagnostics
hCoV-19/USA/PR-UPRRP-2456/2021	2021-04-05	EPI_ISL_3924804	Laboratorio_Clinico_Toledo
hCoV-19/USA/CA-CDPH-2000028267/2021	2021-01-18	EPI_ISL_2976658	CDPH_VBL
hCoV-19/USA/CA-CDC-ASC210070006/2021	2021-04-14	EPI_ISL_1923156	Aegis_Sciences_Corporation
hCoV-19/Scotland/QEUH-14753E8/2021	2021-03-26	EPI_ISL_1506701	Lighthouse_Lab_in_Glasgow
hCoV-19/Germany/NW-RKI-I-099365/2021	2021-04-20	EPI_ISL_1845172	SYNLAB_MVZ_Leverkusen
hCoV-19/Turkey/HSGM-D9248/2021	2021-08-17	EPI_ISL_3595594	Ministry_of_Health_Turkey
hCoV-19/USA/AZ-TG584966/2020	2020-08-05	EPI_ISL_914603	TGen_North
hCoV-19/England/ALDP-9B5784/2020	2020-08-28	EPI_ISL_590366	Lighthouse_Lab_in_Alderley_Park
hCoV-19/Netherlands/ZH-RIVM-21758/2020	2020-10-26	EPI_ISL_1089820	Dutch_COVID-19_response_team
hCoV-19/USA/AL-CDC-LC0186581/2021	2021-08-12	EPI_ISL_3743426	Laboratory_Corporation_of_America
hCoV-19/USA/GU-CDC-2-4651472/2021	2021-06-24	EPI_ISL_3241999	Guam_Public_Health_Laboratory
hCoV-19/England/NORW-13DA29A/2021	2021-06-01	EPI_ISL_2519890	Quadram_Institute_Bioscience
hCoV-19/USA/KS-CDC-QDX23760280/2021	2021-04-08	EPI_ISL_1761883	Quest_Diagnostics_Incorporated
hCoV-19/USA/UT-UPHL-2009724/2020	2020-07-26	EPI_ISL_605396	Utah_Public_Health_Laboratory
hCoV-19/Sweden/37072345XXP/2021	2021-07-05	EPI_ISL_3159254	Swedish_national_genomic_surveillance_program_of_SARS-CoV-2
hCoV-19/Germany/BW-RKI-I-048947/2021	2021-03-09	EPI_ISL_1356373	SYNLAB_MVZ_Heidelberg
hCoV-19/England/CAMB-A9ECBE/2021	2021-01-21	EPI_ISL_996599	Department_of_Pathology
hCoV-19/USA/NC-CDC-LC0160816/2021	2021-08-05	EPI_ISL_3607117	Laboratory_Corporation_of_America
hCoV-19/Denmark/DCGC-57342/2021	2021-04-05	EPI_ISL_1865842	Department_of_Virus_and_Microbiological_Special_Diagnostics
hCoV-19/Bulgaria/21BG_COV_EU_001813_Pl17/2021	2021-03-24	EPI_ISL_1786244	National_Center_of_Infectious_and_Parasitic_Diseases
hCoV-19/Japan/PG-5062/2020	2020-08-07	EPI_ISL_690173	Pathogen_Genomics_Center
hCoV-19/Japan/PG-57113/2021	2021-05-20	EPI_ISL_2771386	SARS-CoV-2_testing_team
hCoV-19/England/QEUH-1390AA7/2021	2021-03-06	EPI_ISL_1333345	Lighthouse_Lab_in_Glasgow
hCoV-19/Wales/PHWC-PDNT8Y/2021	2021-08-10	EPI_ISL_3576147	Originating_lab
hCoV-19/France/PAC-IHU-21062_Nova1/2021	2021-07-00	EPI_ISL_3434380	MEPHI
hCoV-19/USA/FL-BPHL-0834/2021	2021-02-18	EPI_ISL_1191570	Florida_Bureau_of_Public_Health_Laboratories
hCoV-19/England/ALDP-EE910C/2021	2021-01-03	EPI_ISL_835006	Lighthouse_Lab_in_Alderley_Park
hCoV-19/Japan/PG-6219/2020	2020-08-15	EPI_ISL_689331	Pathogen_Genomics_Center
hCoV-19/Switzerland/SO-ETHZ-660065/2021	2021-06-05	EPI_ISL_2611086	Viollier_AG
hCoV-19/USA/IL-IDPH-UNI-SV-000117/2021	2021-03-26	EPI_ISL_1652475	Illinois_Department_of_Public_Health
hCoV-19/Norway/11615/2021	2021-04-27	EPI_ISL_2357845	Innlandet_Hospital_Trust
hCoV-19/Iceland/9411/2021	2021-08-10	EPI_ISL_3928375	The_National_University_Hospital_of_Iceland
hCoV-19/England/BRBR-1A1E6E2/2021	2021-07-25	EPI_ISL_3227939	Berkshire_and_Surrey_Pathology_Services_Lighthouse_Laboratory
hCoV-19/England/ALDP-165AAF1/2021	2021-06-07	EPI_ISL_2570514	Lighthouse_Lab_in_Alderley_Park
hCoV-19/Spain/AN-IBV-99009684/2020	2020-09-26	EPI_ISL_2099975	Hospital_Universitario_Cl\u00ednico_San_Cecilio
hCoV-19/England/WSFT-25CFDED/2021	2021-01-11	EPI_ISL_2752883	Respiratory_Virus_Unit
hCoV-19/Denmark/DCGC-155832/2021	2021-08-15	EPI_ISL_3567416	Department_of_Bacteria
hCoV-19/Netherlands/DR-RIVM-12115/2021	2021-01-29	EPI_ISL_1013827	Dutch_COVID-19_response_team
hCoV-19/England/ALDP-FB4E3F/2021	2021-01-10	EPI_ISL_882172	Lighthouse_Lab_in_Alderley_Park
hCoV-19/USA/WI-WSLH-211555/2021	2021-02-18	EPI_ISL_1295371	Wisconsin_State_Laboratory_of_Hygiene_Communicable_Disease_Division
hCoV-19/Sweden/21-52079/2021	2021-03-22	EPI_ISL_2613364	Swedish_national_genomic_surveillance_program_of_SARS-CoV-2
hCoV-19/Netherlands/GR-UMCG-MMB_838/2021	2021-03-07	EPI_ISL_3536043	UMC_Groningen
hCoV-19/USA/CA-CDC-LC0148798/2021	2021-07-20	EPI_ISL_3519876	Laboratory_Corporation_of_America
hCoV-19/USA/MD-IGS-211001133A/2021	2021-04-10	EPI_ISL_2319591	Maryland_Genomics
hCoV-19/USA/CA-SEARCH-100880/2020	2020-12-04	EPI_ISL_2329292	Sharp_HealthCare_Laboratory
hCoV-19/USA/CA-CDPH-UC1206/2020	2020-12-18	EPI_ISL_977767	California_Department_of_Public_Health
hCoV-19/Canada/SK-NML-62586/2021	2021-04-16	EPI_ISL_2586144	SK-Roy_Romanow_Provincial_Laboratory
hCoV-19/Portugal/PT13104/2021	2021-07-23	EPI_ISL_3307003	CHMT
hCoV-19/Brazil/SP-IB_127794/2021	2021-08-17	EPI_ISL_3944949	SECAO_CENTRO_DE_DIAGNOSTICO_SECEDI
hCoV-19/Germany/NW-RKI-I-181611/2021	2021-06-15	EPI_ISL_2678713	Limbach_-_MVZ_Labor_Eveld_&_Kollegen_Essen
hCoV-19/Sweden/2866814163/2021	2021-03-15	EPI_ISL_2218850	Swedish_national_genomic_surveillance_program_of_SARS-CoV-2
hCoV-19/Switzerland/BL-ETHZ-600908/2021	2021-04-28	EPI_ISL_2019391	Viollier_AG
hCoV-19/USA/CA-CDC-FG-045854/2021	2021-07-20	EPI_ISL_3211425	Fulgent_Genetics
hCoV-19/Canada/SK-NML-55420/2021	2021-04-19	EPI_ISL_2564774	SK-Roy_Romanow_Provincial_Laboratory
hCoV-19/England/ALDP-1B6E794/2021	2021-08-10	EPI_ISL_3454081	Lighthouse_Lab_in_Alderley_Park
hCoV-19/Indonesia/JI-ITD-43285Nv/2021	2021-05-31	EPI_ISL_3279412	RSUD_dr._Mohammad_Zyn_Sampang
hCoV-19/Luxembourg/LNS1644681/2021	2021-04-15	EPI_ISL_1918117	Laboratoire_national_de_sante
hCoV-19/USA/NE-USAFSAM-S1489/2021	2021-03-23	EPI_ISL_1711236	US_Air_Force_School_of_Aerospace_Medicine
hCoV-19/USA/OK-CDC-2-4084549/2021	2021-03-12	EPI_ISL_1516297	OK_Public_Health_Laboratory
hCoV-19/USA/MI-MDHHS-SC30189/2021	2021-04-17	EPI_ISL_2959913	Michigan_Department_of_Health_and_Human_Services
hCoV-19/USA/TX-HMH-MCoV-27129/2021	2021-02-22	EPI_ISL_1236911	Houston_Methodist_Hospital
hCoV-19/Denmark/DCGC-15823/2020	2020-11-23	EPI_ISL_714042	Department_of_Virus_and_Microbiological_Special_Diagnostics
hCoV-19/England/QEUH-14CE975/2021	2021-04-04	EPI_ISL_1544420	Lighthouse_Lab_in_Glasgow
hCoV-19/USA/WA-UW-21072385353/2021	2021-07-23	EPI_ISL_3412408	UW_Virology_Lab
hCoV-19/England/QEUH-1677672/2021	2021-06-08	EPI_ISL_2554320	Lighthouse_Lab_in_Glasgow
hCoV-19/England/CAMC-1299535/2021	2021-02-15	EPI_ISL_1061647	Lighthouse_Lab_in_Cambridge
hCoV-19/Australia/SA0558/2020	2020-11-16	EPI_ISL_654801	SA_Pathology
hCoV-19/Luxembourg/LNS9776276/2020	2020-12-03	EPI_ISL_910640	Laboratoire_national_de_sante
hCoV-19/England/QEUH-9F3CD6/2020	2020-09-26	EPI_ISL_600803	Lighthouse_Lab_in_Glasgow
hCoV-19/USA/AZ-TG770043/2020	2020-11-02	EPI_ISL_1392043	Sonora_Quest_Laboratories
hCoV-19/Australia/VIC447/2020	2020-03-27	EPI_ISL_426743	Victorian_Infectious_Diseases_Reference_Laboratory_(VIDRL)
hCoV-19/Japan/PG-19426/2021	2021-01-06	EPI_ISL_1123518	Pathogen_Genomics_Center
hCoV-19/Netherlands/GR-RIVM-45144/2021	2021-07-10	EPI_ISL_3137216	Dutch_COVID-19_response_team
hCoV-19/Japan/PG-41563/2021	2021-04-26	EPI_ISL_2358149	Hokkaido_Institute_of_Public_Health
hCoV-19/Italy/ABR-IZSGC-294460/2021	2021-06-22	EPI_ISL_2757823	OSPEDALE_CIVILE_TERAMO_-_CENTRO_TRASFUSIONALE
hCoV-19/USA/WA-UW-21041745139/2021	2021-04-17	EPI_ISL_1850100	UW_Virology_Lab
hCoV-19/England/NORT-1BC1C90/2021	2021-05-18	EPI_ISL_2356197	Northumbria_University_/_South_Tees_Hospitals_NHS_Foundation_Trust_/_North_Cumbria_Integrated_Care_NHS_Foundation_Trust_/_North_Tees_and_Hartlepool_NHS_Foundatio
hCoV-19/Norway/1734/2021	2021-01-17	EPI_ISL_1251783	Ostfold_Hospital_Trust_-_Kalnes
hCoV-19/England/MILK-19429B0/2021	2021-07-15	EPI_ISL_3041625	Lighthouse_Lab_in_Milton_Keynes
hCoV-19/England/ALDP-15FFD50/2021	2021-05-30	EPI_ISL_2513485	Lighthouse_Lab_in_Alderley_Park
hCoV-19/Saudi_Arabia/KAUST-RIYADH1205/2020	2020-06-05	EPI_ISL_678203	Pathogen_Genomics_Lab_King_Abdullah_University_of_Science_and_Technology(KAUST)
hCoV-19/Ireland/LH-NVRL-22IRL22963/2021	2021-04-14	EPI_ISL_1785480	National_Virus_Reference_Laboratory
hCoV-19/USA/CA-CDPH-2000025952/2021	2021-01-15	EPI_ISL_3304116	CDPH_VBL
hCoV-19/Germany/BW-UT-011/2020	2020-05-20	EPI_ISL_508690	Institut_f\u00fcr_Virologie_und_Epidemiologie_der_Viruskrankheiten
hCoV-19/England/MILK-1B5BFCF/2021	2021-08-07	EPI_ISL_3439829	Lighthouse_Lab_in_Milton_Keynes
hCoV-19/England/LIVE-E1FD81/2021	2021-07-08	EPI_ISL_3077841	Liverpool_Clinical_Laboratories
hCoV-19/England/MILK-19BC623/2021	2021-07-21	EPI_ISL_3106068	Lighthouse_Lab_in_Milton_Keynes
hCoV-19/USA/MN-MDH-7438/2021	2021-05-10	EPI_ISL_2244983	M_Health_Fairview
hCoV-19/Germany/BE-RKI-I-068256/2021	2021-03-30	EPI_ISL_1572681	SYNLAB_MVZ_Berlin
hCoV-19/USA/NM-UNM-00083/2020	2020-04-01	EPI_ISL_467630	New_Mexico_Department_of_Health_Scientific_Laboratory_Division
hCoV-19/Canada/ON-PHL-21-03567/2021	2021-02-00	EPI_ISL_1230276	Public_Health_Ontario_Laboratory
hCoV-19/England/MILK-1BA4000/2021	2021-08-14	EPI_ISL_3564356	Lighthouse_Lab_in_Milton_Keynes
hCoV-19/Switzerland/GE-33060533/2021	2021-01-24	EPI_ISL_953559	University_Hospitals_of_Geneva
hCoV-19/England/MILK-9949C1/2020	2020-08-24	EPI_ISL_552373	Lighthouse_Lab_in_Milton_Keynes
hCoV-19/Denmark/DCGC-141246/2021	2021-07-27	EPI_ISL_3240162	Department_of_Bacteria
hCoV-19/England/PLYM-18226ED/2021	2021-07-01	EPI_ISL_2866459	Lighthouse_Laboratory_Plymouth
hCoV-19/USA/MD-IGS-52116610635A/2021	2021-06-15	EPI_ISL_3435333	Maryland_Genomics
hCoV-19/Canada/BC-BCCDC-144172/2021	2021-04-13	EPI_ISL_3598471	British_Columbia_Centre_For_Disease_Control
hCoV-19/Japan/PG-70809/2021	2021-05-29	EPI_ISL_3190441	Pathogen_Genomics_Center
hCoV-19/Canada/AB-ABPHL-26884/2021	2021-08-04	EPI_ISL_3911344	Edmonton_Provincial_Lab
hCoV-19/Finland/7280/2021	2021-05-15	EPI_ISL_3014791	Department_of_Virology_and_Immunology
hCoV-19/Australia/VIC8831/2020	2020-07-27	EPI_ISL_565222	Victorian_Infectious_Diseases_Reference_Laboratory_(VIDRL)
hCoV-19/India/AS-ICMR-114083/2020	2020-08-00	EPI_ISL_1139138	ICMR-RMRC
hCoV-19/Italy/LAZ-INMI-919/2021	2021-05-18	EPI_ISL_2602428	Ospedale_San_Giovanni_Evangelista
hCoV-19/Italy/FVG-UD-329076/2021	2021-07-14	EPI_ISL_3120119	Dipartimento_di_Medicina_di_Laboratorio
hCoV-19/Netherlands/ZH-RIVM-40233/2021	2021-06-07	EPI_ISL_2672958	Dutch_COVID-19_response_team
hCoV-19/England/QEUH-B2F8EA/2020	2020-11-03	EPI_ISL_660052	Lighthouse_Lab_in_Glasgow
hCoV-19/USA/NV-CDC-ASC210155841/2021	2021-07-01	EPI_ISL_3220923	Aegis_Sciences_Corporation
hCoV-19/Italy/LIG-TIGEM-IZSM-COLLI-9898/2021	2021-02-20	EPI_ISL_1715068	UOC_laboratorio_di_analisi_Istituto_Giannina_Gaslini
hCoV-19/Denmark/DCGC-75576/2021	2021-04-19	EPI_ISL_1884147	Department_of_Virus_and_Microbiological_Special_Diagnostics
hCoV-19/Germany/un-RKI-I-061485/2021	2021-03-22	EPI_ISL_1566953	SYNLAB_Jena_Oncoscreen
hCoV-19/Scotland/QEUH-152E541/2021	2021-04-22	EPI_ISL_1830336	Lighthouse_Lab_in_Glasgow
hCoV-19/USA/OR-OSPHL02337/2021	2021-08-15	EPI_ISL_3806957	Oregon_State_Public_Health_Laboratory
hCoV-19/England/QEUH-138AF1A/2021	2021-03-04	EPI_ISL_1310468	Department_of_Pathology
hCoV-19/Italy/UMB-IZSGC-301312.1.28/2021	2021-08-09	EPI_ISL_3532682	Universit\u00e0_degli_Studi_di_Perugia
hCoV-19/France/HDF-100001860889/2021	2021-03-00	EPI_ISL_1655242	Synlab_Haut_de_France
hCoV-19/USA/WA-CDC-UW21060149818/2021	2021-06-01	EPI_ISL_2501524	UW_Virology_Lab
hCoV-19/USA/TX-CDC-FG-080099/2021	2021-08-13	EPI_ISL_3661389	Fulgent_Genetics
hCoV-19/England/QEUH-BA06E7/2020	2020-11-18	EPI_ISL_719648	Lighthouse_Lab_in_Glasgow
hCoV-19/England/QEUH-136E76F/2021	2021-03-02	EPI_ISL_1223698	Lighthouse_Lab_in_Glasgow
hCoV-19/England/QEUH-1469CFB/2021	2021-03-24	EPI_ISL_1448983	Lighthouse_Lab_in_Glasgow
hCoV-19/Netherlands/UT-RIVM-36866/2021	2021-05-24	EPI_ISL_2475363	Dutch_COVID-19_response_team
hCoV-19/Turkey/HSGM-B17797/2021	2021-06-17	EPI_ISL_2958380	Ministry_of_Health_Turkey
hCoV-19/Nigeria/CV1356/2021	2021-01-11	EPI_ISL_2565888	Nigeria_Centre_for_Disease_Control_(NCDC)
hCoV-19/USA/CA-CDC-FG-038792/2021	2021-06-24	EPI_ISL_2873461	Fulgent_Genetics
hCoV-19/USA/CA-ALSR-7324/2021	2021-02-01	EPI_ISL_1186022	San_Diego_County_Public_Health_Laboratory
hCoV-19/Canada/BC-BCCDC-38541/2021	2021-02-08	EPI_ISL_2524304	BCCDC_Public_Health_Laboratory
hCoV-19/Reunion/PIMIT_15857/2021	2021-07-12	EPI_ISL_3154278	CERBALLIANCE
hCoV-19/England/CAMC-1508C84/2021	2021-04-14	EPI_ISL_1698526	Lighthouse_Lab_in_Cambridge
hCoV-19/England/BRBR-1BF113E/2021	2021-08-17	EPI_ISL_3639010	Berkshire_and_Surrey_Pathology_Services_Lighthouse_Laboratory
hCoV-19/Japan/PG-72563/2021	2021-06-11	EPI_ISL_3877966	Pathogen_Genomics_Center
hCoV-19/Japan/PG-36901/2021	2021-01-21	EPI_ISL_1934454	Pathogen_Genomics_Center
hCoV-19/Denmark/DCGC-2959/2020	2020-08-24	EPI_ISL_616721	Department_of_Virus_and_Microbiological_Special_Diagnostics
hCoV-19/Slovenia/193360/2021	2021-04-08	EPI_ISL_2007197	Institute_of_Microbiology_and_Immunology
hCoV-19/Scotland/QEUH-15292E5/2021	2021-04-20	EPI_ISL_1831196	Lighthouse_Lab_in_Glasgow
hCoV-19/Belgium/UZA-UA-47882256/2021	2021-08-10	EPI_ISL_3915720	Algemeen_Medisch_Labo
hCoV-19/USA/CA-CDC-QDX26075396/2021	2021-06-16	EPI_ISL_2869369	Quest_Diagnostics_Incorporated
hCoV-19/England/CAMC-A83092/2020	2020-10-14	EPI_ISL_610665	Lighthouse_Lab_in_Cambridge
hCoV-19/Japan/PG-58549/2021	2021-00-00	EPI_ISL_3183593	Yamagata_Prefectural_Institute_of_Public_Health
hCoV-19/England/PHEC-30A5B9/2021	2021-00-00	EPI_ISL_2741837	Respiratory_Virus_Unit
hCoV-19/India/KA-ICMR-MCL_3046_5932/2021	2021-05-00	EPI_ISL_3473789	Indian_Council_of_Medical_Research-National_Institute_of_Virology	\u00a0Microbial_Containment_Complex
hCoV-19/USA/NY-CUIMC-NP-5378/2021	2021-02-17	EPI_ISL_3695893	Infectious_Diseases
hCoV-19/USA/MA-CDC-STM-000042646/2021	2021-03-23	EPI_ISL_1576462	Helix/Illumina
hCoV-19/Japan/PG-74129/2021	2021-07-07	EPI_ISL_3881137	Pathogen_Genomics_Center
hCoV-19/Germany/NW-RKI-I-081796/2021	2021-03-26	EPI_ISL_1646815	SYNLAB_MVZ_Leverkusen
hCoV-19/Chile/Santiago-PUC_MVL_0387/2020	2020-05-12	EPI_ISL_801801	Laboratory_of_Molecular_Virology
hCoV-19/Germany/BB-RKI-I-153546/2021	2021-05-11	EPI_ISL_2264763	Klinikum_Ernst_von_Bergmann_gemeinn\u00fctzige_GmbH_-_station\u00e4rer_Bereich
hCoV-19/USA/VA-CDC-ASC210016958/2021	2021-03-22	EPI_ISL_1551250	Aegis_Sciences_Corporation
hCoV-19/USA/AR-CDC-LC0008521/2021	2021-01-20	EPI_ISL_1032461	Laboratory_Corporation_of_America
hCoV-19/France/IDF-APHP-HEGP-14-14-2131711985/2021	2021-01-11	EPI_ISL_1501218	HEGP_-_Laboratoire_de_Virologie
hCoV-19/Denmark/DCGC-116178/2021	2021-06-07	EPI_ISL_2669326	Department_of_Bacteria
hCoV-19/France/ARA-HCL021143176701/2021	2021-07-27	EPI_ISL_3634699	CLINIQUE__DE_LA_SAUVEGARDE
hCoV-19/Italy/LAZ-INMI-1836/2021	2021-08-05	EPI_ISL_3461396	INMI
hCoV-19/Wales/PHWC-PDRJZD/2021	2021-08-17	EPI_ISL_3791514	Originating_lab
hCoV-19/England/ALDP-10EE041/2021	2021-01-20	EPI_ISL_992563	Lighthouse_Lab_in_Alderley_Park
hCoV-19/England/BIRM-BCYE7X/2021	2021-03-28	EPI_ISL_1636581	University_of_Birmingham
hCoV-19/USA/FL-CDC-ASC210232096/2021	2021-07-28	EPI_ISL_3842757	Aegis_Sciences_Corporation
hCoV-19/USA/IN-CDC-STM-000019432/2021	2021-02-19	EPI_ISL_1268589	Helix/Illumina
hCoV-19/France/IDF-HMN-21072160576/2021	2021-07-13	EPI_ISL_3391028	Biogroup_Bio_Lam-LCD_Saint-Denis
hCoV-19/India/WB-1930500255829/2021	2021-06-25	EPI_ISL_3189252	INSACOG-WB
hCoV-19/England/MILK-1C91DE0/2021	2021-08-23	EPI_ISL_3837259	Lighthouse_Lab_in_Milton_Keynes
hCoV-19/England/PLYM-1C26A07/2021	2021-08-19	EPI_ISL_3699353	Lighthouse_Laboratory_Plymouth
hCoV-19/Ireland/CW-NVRL-23IRL20526/2021	2021-05-21	EPI_ISL_2490769	National_Virus_Reference_Laboratory
hCoV-19/Poland/Pomorskie_MWB_57/2021	2021-01-10	EPI_ISL_906749	Hematology_Laboratory
hCoV-19/Sweden/9173153645/2021	2021-02-22	EPI_ISL_1807423	Swedish_national_genomic_surveillance_program_of_SARS-CoV-2
hCoV-19/USA/TX-HMH-MCoV-34043/2020	2020-12-29	EPI_ISL_2202451	Houston_Methodist_Hospital
hCoV-19/England/ALDP-1283923/2021	2021-02-10	EPI_ISL_1044660	Lighthouse_Lab_in_Alderley_Park
hCoV-19/USA/PA-CDC-2-3992378/2021	2021-02-24	EPI_ISL_1318670	\PA_Department_of_Health
hCoV-19/Ireland/TA-NVRL-22IRL33517/2021	2021-04-20	EPI_ISL_1891313	National_Virus_Reference_Laboratory
hCoV-19/Singapore/2701/2021	2021-07-27	EPI_ISL_3188729	National_Public_Health_Laboratory
hCoV-19/Belgium/UZA-UA-CV2312427254/2021	2021-08-04	EPI_ISL_3320591	Platform_BIS_UZA/UAntwerpen
hCoV-19/USA/VA-CDC-QDX23320467/2021	2021-03-26	EPI_ISL_1511703	Quest_Diagnostics_Incorporated
hCoV-19/USA/WA-PHL-001801/2021	2021-07-27	EPI_ISL_3656366	Washington_State_Department_of_Health_Public_Health_Laboratories
hCoV-19/USA/CA-CZB-10861/2020	2020-08-02	EPI_ISL_583103	Humboldt_County_Public_Health_Laboratory
hCoV-19/England/MILK-D0B79A/2020	2020-12-21	EPI_ISL_781404	Lighthouse_Lab_in_Milton_Keynes
hCoV-19/Germany/SN-RKI-I-192091/2021	2021-06-29	EPI_ISL_3237624	Diagnosticum_-_Labor_Neukirchen
hCoV-19/England/ALDP-17AE0EC/2021	2021-06-18	EPI_ISL_2780942	Lighthouse_Lab_in_Alderley_Park
hCoV-19/USA/OH-CDC-MMB09584781/2021	2021-08-02	EPI_ISL_3604231	Mako_Medical
hCoV-19/Netherlands/ZH-RIVM-37686/2021	2021-05-07	EPI_ISL_2475545	Dutch_COVID-19_response_team
hCoV-19/USA/CA-CDC-FG-086165/2021	2021-08-11	EPI_ISL_3865888	Fulgent_Genetics
hCoV-19/Ireland/CE-NVRL-S21IRL09790/2021	2021-06-23	EPI_ISL_2893150	National_Virus_Reference_Laboratory
hCoV-19/Ukraine/UA-RIVM-21898/2020	2020-12-29	EPI_ISL_3253282	Dutch_COVID-19_response_team
hCoV-19/Japan/PG-50358/2021	2021-05-18	EPI_ISL_2763450	SARS-CoV-2_testing_team
hCoV-19/USA/CA-ALSR-5636/2020	2020-12-01	EPI_ISL_878260	San_Diego_County_Public_Health_Laboratory
hCoV-19/USA/CA-ALSR-105261/2021	2021-07-22	EPI_ISL_3373950	Sharp_HealthCare_Laboratory
hCoV-19/Slovakia/CeMM3373/2020	2020-12-22	EPI_ISL_1209249	Public_Health_Authority_of_the_Slovak_Republic
hCoV-19/USA/WI-WSLH-200229/2020	2020-04-13	EPI_ISL_578449	Wisconsin_State_Laboratory_of_Hygiene_Communicable_Disease_Division
hCoV-19/USA/GA-CDC-STM-000022291/2021	2021-02-22	EPI_ISL_1337338	Helix/Illumina
hCoV-19/Netherlands/ZH-EMC-839/2020	2020-10-14	EPI_ISL_632705	Dutch_COVID-19_response_team
hCoV-19/England/ALDP-1A92385/2021	2021-07-31	EPI_ISL_3310910	Lighthouse_Lab_in_Alderley_Park
hCoV-19/USA/PA-CDC-ASC210070625/2021	2021-04-14	EPI_ISL_1997575	Aegis_Sciences_Corporation
hCoV-19/England/ALDP-A5169B/2020	2020-10-07	EPI_ISL_598175	Lighthouse_Lab_in_Alderley_Park
hCoV-19/Denmark/DCGC-25457/2021	2021-01-04	EPI_ISL_818516	Department_of_Virus_and_Microbiological_Special_Diagnostics
hCoV-19/USA/CA-CDC-FG-053729/2021	2021-07-28	EPI_ISL_3344375	Fulgent_Genetics
hCoV-19/England/QEUH-1A09723/2021	2021-07-24	EPI_ISL_3167888	Lighthouse_Lab_in_Glasgow
hCoV-19/England/QEUH-19D5DE3/2021	2021-07-22	EPI_ISL_3140847	Lighthouse_Lab_in_Glasgow
hCoV-19/Denmark/DCGC-95886/2021	2021-05-03	EPI_ISL_2175734	Department_of_Virus_and_Microbiological_Special_Diagnostics
hCoV-19/Denmark/DCGC-147692/2021	2021-08-06	EPI_ISL_3357405	Department_of_Bacteria
hCoV-19/USA/FL-CDC-ASC210070186/2021	2021-04-14	EPI_ISL_1837425	Aegis_Sciences_Corporation
hCoV-19/England/PHEC-U308U81C/2021	2021-04-07	EPI_ISL_3776986	Respiratory_Virus_Unit
hCoV-19/France/IDF-IPP08330/2021	2021-03-29	EPI_ISL_1583112	Hospital
hCoV-19/Australia/VIC6925/2020	2020-07-24	EPI_ISL_564145	Microbiological_Diagnostic_Unit_-_Public_Health_Laboratory_(MDU-PHL)
hCoV-19/Mauritius/303801/2021	2021-07-25	EPI_ISL_3839642	Virology_Department	Central_Health_Laboratory
hCoV-19/Netherlands/NH-RIVM-52417/2021	2021-08-09	EPI_ISL_3733504	Dutch_COVID-19_response_team
hCoV-19/Sweden/4011237064/2021	2021-03-05	EPI_ISL_1418562	Swedish_national_genomic_surveillance_program_of_SARS-CoV-2
hCoV-19/USA/PA-VSP2438/2021	2021-04-17	EPI_ISL_3022831	Hospital_of_the_University_of_Pennsylvania_Molecular_Pathology_Lab
hCoV-19/England/CAMC-142DEDF/2021	2021-03-18	EPI_ISL_1454181	Lighthouse_Lab_in_Cambridge
hCoV-19/Canada/QC-1nDJXP-8143733598/2021	2021-05-09	EPI_ISL_2975662	Laboratoire_de_sant\u00e9_publique_du_Qu\u00e9bec
hCoV-19/Germany/HE-RKI-I-076605/2021	2021-04-01	EPI_ISL_1642326	IMD_Labor_Frankfurt
hCoV-19/Germany/BW-RKI-I-038990/2021	2021-03-01	EPI_ISL_1285351	CeGaT_Management
hCoV-19/Ireland/RN-NVRL-22IRL55328/2021	2021-04-29	EPI_ISL_2088309	National_Virus_Reference_Laboratory
hCoV-19/England/QEUH-13E8CF5/2021	2021-03-15	EPI_ISL_1325478	Lighthouse_Lab_in_Glasgow
hCoV-19/USA/MD-IGS-012104706618A/2021	2021-02-16	EPI_ISL_1400838	Maryland_Genomics
hCoV-19/USA/TX-HMH-MCoV-32392/2020	2020-12-19	EPI_ISL_2191026	Houston_Methodist_Hospital
hCoV-19/Japan/PG-43403/2021	2021-04-30	EPI_ISL_2337466	Pathogen_Genomics_Center
hCoV-19/Switzerland/SZ-ETHZ-310390/2020	2020-10-08	EPI_ISL_603464	Viollier_AG
hCoV-19/Denmark/DCGC-121921/2021	2021-06-21	EPI_ISL_3075847	Department_of_Bacteria
hCoV-19/Turkey/HSGM-D10156/2021	2021-08-17	EPI_ISL_3595080	Ministry_of_Health_Turkey
hCoV-19/Saudi_Arabia/KAUST-MADINAH1113/2020	2020-06-11	EPI_ISL_513117	Pathogen_Genomics_Lab_King_Abdullah_University_of_Science_and_Technology(KAUST)
hCoV-19/Belgium/CHUNamur13396228/2021	2021-05-25	EPI_ISL_2346321	Plateforme_de_testing_Namuroise
hCoV-19/Sweden/20-23686/2020	2020-10-07	EPI_ISL_648190	The_Public_Health_Agency_of_Sweden
hCoV-19/Scotland/QEUH-13CED6B/2021	2021-03-11	EPI_ISL_1316385	Lighthouse_Lab_in_Glasgow
hCoV-19/Sweden/SUS0001962/2021	2021-05-13	EPI_ISL_2228569	Clinical_Microbiology
hCoV-19/Germany/SL-RKI-I-083615/2021	2021-04-09	EPI_ISL_1721092	Universit\u00c3\u00a4tsklinikum_des_Saarlandes_-_Institut_f\u00c3\u00bcr_Virologie
hCoV-19/Latvia/2103067516/2021	2021-03-16	EPI_ISL_1590371	Centr\u0101l\u0101_Laboratorija;_Eurofins_Genomics_Europe_Sequencing_GmbH
hCoV-19/Germany/HB-RKI-I-102329/2021	2021-04-16	EPI_ISL_1847671	Sonic_-_MVZ_Medizinisches_Labor_Bremen_GmbH
hCoV-19/England/ALDP-16990C7/2021	2021-06-08	EPI_ISL_2605717	Lighthouse_Lab_in_Alderley_Park
hCoV-19/England/PHEC-S30ASCD2/2021	2021-07-29	EPI_ISL_3574585	Respiratory_Virus_Unit
hCoV-19/England/RAND-13EA938/2021	2021-03-08	EPI_ISL_1344849	Randox_Laboratories
hCoV-19/England/MILK-11D01D5/2021	2021-01-28	EPI_ISL_956849	Lighthouse_Lab_in_Milton_Keynes
hCoV-19/Sweden/21-51287/2021	2021-02-02	EPI_ISL_1168061	Klinisk_mikrobiologi
hCoV-19/Japan/PG-32202/2021	2021-04-01	EPI_ISL_2007437	Hyogo_Prefectural_Institute_of_Public_Health_science
hCoV-19/USA/MN-CDC-IBX725329311974/2021	2021-04-11	EPI_ISL_2014242	Infinity_Biologix
hCoV-19/England/QEUH-E92991/2021	2021-01-04	EPI_ISL_836845	Lighthouse_Lab_in_Glasgow
hCoV-19/USA/CA-CDPH354/2020	2020-12-16	EPI_ISL_2233943	California_Department_of_Public_Health
hCoV-19/Serbia/KV26/2020	2020-04-13	EPI_ISL_445086	Laboratory_Diagnostic
hCoV-19/Germany/NW-RKI-I-209288/2021	2021-08-21	EPI_ISL_3879449	SYNLAB_MVZ_Leverkusen
hCoV-19/Scotland/QEUH-14879A5/2021	2021-03-28	EPI_ISL_1507106	Lighthouse_Lab_in_Glasgow
hCoV-19/Italy/UMB-IZSGC-149306.1.23/2021	2021-03-09	EPI_ISL_1321747	Universit\u00e0_degli_Studi_di_Perugia
hCoV-19/Spain/PV-HUD-79246768/2021	2021-05-02	EPI_ISL_2432949	Microbiology_Department
hCoV-19/England/QEUH-12C15CB/2021	2021-02-16	EPI_ISL_1084348	Lighthouse_Lab_in_Glasgow
hCoV-19/England/PLYM-1CA6182/2021	2021-08-25	EPI_ISL_3883953	Lighthouse_Laboratory_Plymouth
hCoV-19/USA/CA-CDC-QDX24863473/2021	2021-05-12	EPI_ISL_2367949	Quest_Diagnostics_Incorporated
hCoV-19/Japan/PG-60629/2020	2020-08-09	EPI_ISL_2885255	Shimane_Prefectural_Institute_of_Public_Health_and_Environmental_Science
hCoV-19/Poland/PL_P795/2021	2021-02-27	EPI_ISL_1406335	1._Glowny_Inspektorat_Sanitarny.\n2._Diagnostyka._Laboratoria_Medyczne.
hCoV-19/Japan/PG-31493/2021	2021-03-23	EPI_ISL_1930913	Osaka_Institute_of_Public_Health
hCoV-19/Wales/PHWC-4C4893/2021	2021-02-01	EPI_ISL_999784	Originating_lab
hCoV-19/India/UP-NBRI-N53-TEH628/2020	2020-05-25	EPI_ISL_516981	King_Georges_Medical_University
hCoV-19/France/NAQ-HCL021112852701/2021	2021-06-17	EPI_ISL_2933507	ASTRALAB_TASSIGNY
hCoV-19/Japan/PG-85261/2021	2021-07-26	EPI_ISL_3897369	Pathogen_Genomics_Center
hCoV-19/Germany/NI-IOV-MHH_35/2020	2020-12-28	EPI_ISL_1268865	Hannover_Medical_School
hCoV-19/USA/FL-CDC-STM-000056439/2021	2021-04-14	EPI_ISL_1908129	Helix/Illumina
hCoV-19/Canada/AB-ABPHL-18732/2021	2021-05-14	EPI_ISL_2941109	Edmonton_Provincial_Lab
hCoV-19/Canada/QC-HSCM-Q5101058/2021	2021-01-10	EPI_ISL_1696919	Laboratoire_de_sant\u00e9_publique_du_Qu\u00e9bec
hCoV-19/India/MH-ACTREC-149/2020	2020-05-31	EPI_ISL_699805	Hematopathology_Laboratory
hCoV-19/USA/MN-MDH-5734/2021	2021-04-13	EPI_ISL_1760674	Minnesota_Department_of_Health
hCoV-19/England/ALDP-1C982F9/2021	2021-08-24	EPI_ISL_3809211	Lighthouse_Lab_in_Alderley_Park
hCoV-19/Sweden/DC107626971/2021	2021-02-23	EPI_ISL_1600646	Swedish_national_genomic_surveillance_program_of_SARS-CoV-2
hCoV-19/Turkey/HSGM-DX333/2021	2021-08-15	EPI_ISL_3584246	Ministry_of_Health_Turkey
hCoV-19/USA/CT-CDC-QDX26177973/2021	2021-06-21	EPI_ISL_2874113	Quest_Diagnostics_Incorporated
hCoV-19/England/QEUH-11299B7/2021	2021-01-23	EPI_ISL_932337	Lighthouse_Lab_in_Glasgow
hCoV-19/Slovakia/UKBA-2595/2021	2021-03-25	EPI_ISL_1547905	Institute_of_Virology
hCoV-19/Belgium/rega-5721/2021	2021-03-25	EPI_ISL_2404234	KU_Leuven
hCoV-19/Japan/PG-61269/2021	2021-05-24	EPI_ISL_3197274	Kumamoto_City_Environmental_Reserch_Institute
hCoV-19/Switzerland/SO-ETHZ-470848/2021	2021-01-25	EPI_ISL_1001859	Viollier_AG
hCoV-19/Sweden/3931795963/2021	2021-03-05	EPI_ISL_2215912	Swedish_national_genomic_surveillance_program_of_SARS-CoV-2
hCoV-19/USA/ID-USAFSAM-S1389/2021	2021-03-10	EPI_ISL_1531489	US_Air_Force_School_of_Aerospace_Medicine
hCoV-19/USA/CA-CDC-FG-067982/2021	2021-08-07	EPI_ISL_3522712	Fulgent_Genetics
hCoV-19/Belgium/rega-2229/2021	2021-01-20	EPI_ISL_935321	KU_Leuven
hCoV-19/Wales/PHWC-PYPQHF/2021	2021-07-05	EPI_ISL_3005044	Originating_lab
hCoV-19/England/CAMC-13D44C7/2021	2021-03-12	EPI_ISL_1327701	Lighthouse_Lab_in_Cambridge
hCoV-19/USA/MI-UM-10037098183/2020	2020-11-24	EPI_ISL_1118768	University_of_Michigan_Clinical_Microbiology_Laboratory
hCoV-19/Netherlands/LB-RIVM-53718/2021	2021-07-28	EPI_ISL_3918477	Dutch_COVID-19_response_team
hCoV-19/USA/IL-CDC-ASC210066327/2021	2021-05-21	EPI_ISL_2370345	Aegis_Sciences_Corporation
hCoV-19/Chile/RM-112971/2020	2020-06-29	EPI_ISL_1167862	Genetica_Molecular_and_Subdepartamento_de_Virologia_ISP_Chile
hCoV-19/Hong_Kong/HKU-210308-L49/2020	2020-12-31	EPI_ISL_1197121	Department_of_Microbiology
hCoV-19/Greece/206925/2021	2021-05-12	EPI_ISL_2365143	Hellenic_National_Blood_Transfusion_Center_-_EKEA
hCoV-19/USA/WA-CDC-2-4080736/2021	2021-03-19	EPI_ISL_1516214	WA_State_Department_of_Health
hCoV-19/Japan/PG-69454/2021	2021-07-04	EPI_ISL_3876408	SARS-CoV-2_testing_team
hCoV-19/USA/OR-CDC-LC0058880/2021	2021-05-04	EPI_ISL_2184908	Laboratory_Corporation_of_America
hCoV-19/England/CAMB-7F0FD/2020	2020-04-08	EPI_ISL_442987	Department_of_Pathology
hCoV-19/USA/CA-ALSR-106798/2021	2021-08-06	EPI_ISL_3912553	Sharp_HealthCare_Laboratory
hCoV-19/USA/AL-HGSC-JETZ/2020	2020-11-17	EPI_ISL_877340	Eurofins_Diatherix
hCoV-19/USA/CA-CDPH-3000030606/2021	2021-05-07	EPI_ISL_2891717	CDPH_VBL
hCoV-19/Denmark/DCGC-7260/2020	2020-10-12	EPI_ISL_619236	Department_of_Virus_and_Microbiological_Special_Diagnostics
hCoV-19/England/CAMB-AADEE3/2021	2021-06-26	EPI_ISL_2815570	Department_of_Pathology
hCoV-19/USA/WI-GMF-50751/2021	2021-01-21	EPI_ISL_942948	Gundersen_Molecular_Diagnostics_Laboratory
hCoV-19/India/TG-CCMB-AM213/2020	2020-09-21	EPI_ISL_910227	CSIR-Centre_for_Cellular_and_Molecular_Biology
hCoV-19/England/CAMB-82E1B/2020	2020-04-14	EPI_ISL_443677	Department_of_Pathology
hCoV-19/England/QEUH-14613EF/2021	2021-03-23	EPI_ISL_1468296	Lighthouse_Lab_in_Glasgow
hCoV-19/England/MILK-12F6F1A/2021	2021-02-19	EPI_ISL_1114891	Lighthouse_Lab_in_Milton_Keynes
hCoV-19/England/MILK-129B9EC/2021	2021-02-12	EPI_ISL_1072388	Lighthouse_Lab_in_Milton_Keynes
hCoV-19/Sweden/15349824P/2021	2021-03-16	EPI_ISL_2794284	Swedish_national_genomic_surveillance_program_of_SARS-CoV-2
hCoV-19/Turkey/HSGM-C14636/2021	2021-08-14	EPI_ISL_3557578	Ministry_of_Health_Turkey
hCoV-19/Germany/un-RKI-I-068338/2021	2021-03-30	EPI_ISL_1572758	SYNLAB_Jena_Oncoscreen
hCoV-19/Netherlands/ZH-RIVM-35497/2021	2021-05-17	EPI_ISL_2405954	Dutch_COVID-19_response_team
hCoV-19/Germany/HB-RKI-I-083654/2021	2021-03-26	EPI_ISL_1721127	Labor_Dr._Schumacher_MVZ
hCoV-19/France/ARA-0591/2020	2020-03-01	EPI_ISL_508934	Centre_hospitalier_M\u00e9tropole_Savoie
hCoV-19/England/PORT-2D266D/2020	2020-12-19	EPI_ISL_763830	Centre_for_Enzyme_Innovation
hCoV-19/USA/NY-PRL-2021_03_29_03F06/2021	2021-03-26	EPI_ISL_1471301	Pandemic_Response_Lab_-_NYC
hCoV-19/Norway/16004/2021	2021-07-22	EPI_ISL_3266496	Haukeland_University_Hospital
hCoV-19/USA/IL-CDC-QDX25063191/2021	2021-05-17	EPI_ISL_2397750	Quest_Diagnostics_Incorporated
hCoV-19/England/ALDP-168A560/2021	2021-06-08	EPI_ISL_2569645	Lighthouse_Lab_in_Alderley_Park
hCoV-19/Sweden/2131119147/2021	2021-02-22	EPI_ISL_1807940	Swedish_national_genomic_surveillance_program_of_SARS-CoV-2
hCoV-19/France/BRE-IPP10703/2021	2021-04-20	EPI_ISL_2030112	Hospital
hCoV-19/India/TG-CCMB-J212/2020	2020-04-01	EPI_ISL_447564	CSIR-Centre_for_Cellular_and_Molecular_Biology
hCoV-19/USA/WY-WYPHL-20120739/2020	2020-11-04	EPI_ISL_2444585	Wyoming_Public_Health_Laboratory
hCoV-19/England/QEUH-114C7A5/2021	2021-01-25	EPI_ISL_939377	Lighthouse_Lab_in_Glasgow
hCoV-19/Lithuania/LTU000_NMRVI60013/2021	2021-03-25	EPI_ISL_1656907	NMVRVI
hCoV-19/England/MILK-1B1F422/2021	2021-08-07	EPI_ISL_3443997	Lighthouse_Lab_in_Milton_Keynes
hCoV-19/Denmark/DCGC-12712/2020	2020-11-16	EPI_ISL_682893	Department_of_Virus_and_Microbiological_Special_Diagnostics
hCoV-19/Germany/BW-RKI-I-040115/2021	2021-01-20	EPI_ISL_1286476	Universit\u00e4tsklinikum_Heidelberg
hCoV-19/Japan/PG-53204/2021	2021-05-27	EPI_ISL_2768522	SARS-CoV-2_testing_team
hCoV-19/Italy/VEN-IZSVe-21RS1817-32_VR/2021	2021-07-07	EPI_ISL_3039637	AULSS_9_Scaligera_-_Villafranca
hCoV-19/Norway/4995/2020	2020-10-23	EPI_ISL_708034	Oslo_University_Hospital
hCoV-19/USA/TX-HMH-MCoV-14554/2020	2020-10-09	EPI_ISL_787839	Houston_Methodist_Hospital
hCoV-19/England/PHEC-31B88F/2021	2021-00-00	EPI_ISL_2745158	Respiratory_Virus_Unit
hCoV-19/England/QEUH-154F814/2021	2021-04-30	EPI_ISL_1986386	Lighthouse_Lab_in_Glasgow
hCoV-19/Germany/BY-RKI-I-198381/2021	2021-08-07	EPI_ISL_3497388	SYNLAB_MVZ_Weiden
hCoV-19/England/NORT-1BF7F2F/2021	2021-07-28	EPI_ISL_3772267	Northumbria_University_/_South_Tees_Hospitals_NHS_Foundation_Trust_/_North_Cumbria_Integrated_Care_NHS_Foundation_Trust_/_North_Tees_and_Hartlepool_NHS_Foundatio
hCoV-19/Germany/BW-RKI-I-011551/2021	2021-01-20	EPI_ISL_1141681	MVZ_Labor_Dr._Limbach_&_Kollegen_GbR
hCoV-19/Wales/PHWC-486208/2020	2020-10-27	EPI_ISL_639019	Wales_Specialist_Virology_Centre_Sequencing_lab
hCoV-19/England/ALDP-1A9665B/2021	2021-07-31	EPI_ISL_3360341	Lighthouse_Lab_in_Alderley_Park
hCoV-19/USA/IL-CDC-QDX25088979/2021	2021-05-17	EPI_ISL_2439701	Quest_Diagnostics_Incorporated
hCoV-19/Luxembourg/LNS7634939/2021	2021-04-08	EPI_ISL_1916763	BioneXt_Lab
hCoV-19/United_Arab_Emirates/4214/2020	2020-05-04	EPI_ISL_859994	BTC
hCoV-19/England/MILK-155D8AA/2021	2021-05-04	EPI_ISL_2021635	Lighthouse_Lab_in_Milton_Keynes
hCoV-19/USA/CA-CDC-LC0052608/2021	2021-04-19	EPI_ISL_1930852	Laboratory_Corporation_of_America
hCoV-19/Denmark/DCGC-84905/2021	2021-04-19	EPI_ISL_1894215	Department_of_Virus_and_Microbiological_Special_Diagnostics
hCoV-19/England/MILK-1874B47/2021	2021-07-03	EPI_ISL_2911171	Lighthouse_Lab_in_Milton_Keynes
hCoV-19/England/BRBR-1BC65BE/2021	2021-08-15	EPI_ISL_3562411	Berkshire_and_Surrey_Pathology_Services_Lighthouse_Laboratory
hCoV-19/England/ALDP-188C1C2/2021	2021-07-04	EPI_ISL_2924356	Lighthouse_Lab_in_Alderley_Park
hCoV-19/Canada/QC-HSE-0084083901/2020	2020-08-24	EPI_ISL_890167	Laboratoire_de_sant\u00e9_publique_du_Qu\u00e9bec
hCoV-19/USA/AR-UNM-ACH-V00610/2021	2021-07-16	EPI_ISL_3553461	Arkansas_Children's_Hospital
hCoV-19/USA/MI-CDC-ASC210041134/2021	2021-04-01	EPI_ISL_1835095	Aegis_Sciences_Corporation
hCoV-19/Ireland/DL-NVRL-30IRL32767/2021	2021-05-18	EPI_ISL_2491044	National_Virus_Reference_Laboratory
hCoV-19/Italy/VEN-IZSVe-21RS8025-1_BL/2021	2021-07-21	EPI_ISL_3308818	AULSS_1_Dolomiti
hCoV-19/India/TG-CCMB-GC39/2020	2020-05-27	EPI_ISL_528817	Department_of_Medicine
hCoV-19/England/QEUH-C146A1/2020	2020-12-06	EPI_ISL_709311	Lighthouse_Lab_in_Glasgow
hCoV-19/Canada/QC-JUS-V5300476/2020	2020-03-28	EPI_ISL_890864	Laboratoire_de_sant\u00e9_publique_du_Qu\u00e9bec
hCoV-19/Sweden/9615684710/2021	2021-06-08	EPI_ISL_2792660	Swedish_national_genomic_surveillance_program_of_SARS-CoV-2
hCoV-19/England/MILK-166EB60/2021	2021-06-09	EPI_ISL_2570072	Lighthouse_Lab_in_Milton_Keynes
hCoV-19/USA/CA-CDC-ASC210208272/2021	2021-08-01	EPI_ISL_3820789	Aegis_Sciences_Corporation
hCoV-19/USA/MT-FYR-171/2021	2021-08-18	EPI_ISL_3908656	FYR_Diagnostics
hCoV-19/England/HSLL-1619742/2021	2021-06-03	EPI_ISL_2516270	Health_Services_Laboratories
hCoV-19/Japan/PG-45468/2021	2021-04-23	EPI_ISL_2338885	SARS-CoV-2_testing_team
hCoV-19/Germany/BB-RKI-I-150847/2021	2021-05-03	EPI_ISL_2262424	IMD_-_Labor_Oderland
hCoV-19/Denmark/DCGC-3095/2020	2020-08-31	EPI_ISL_616875	Department_of_Virus_and_Microbiological_Special_Diagnostics
hCoV-19/USA/MN-MDH-4020/2021	2021-03-10	EPI_ISL_1372117	Minnesota_Department_of_Health
hCoV-19/USA/CT-Yale-7188/2021	2021-08-01	EPI_ISL_3500893	Yale_Clinical_Virology_Lab
hCoV-19/Latvia/2105015608/2021	2021-05-06	EPI_ISL_2798417	Riga_East_University_Hospital
hCoV-19/Japan/PG-34798/2021	2021-03-26	EPI_ISL_1934504	Pathogen_Genomics_Center
hCoV-19/USA/GA-CDC-ASC210035617/2021	2021-04-27	EPI_ISL_2041657	Aegis_Sciences_Corporation
hCoV-19/England/ALDP-B5C9B4/2020	2020-11-08	EPI_ISL_655884	Lighthouse_Lab_in_Alderley_Park
hCoV-19/USA/AZ-ASU6998/2021	2021-06-09	EPI_ISL_2690362	Arizona_State_University
hCoV-19/Japan/PG-3507/2020	2020-07-06	EPI_ISL_691763	Pathogen_Genomics_Center
hCoV-19/England/QEUH-9A43C0/2020	2020-09-01	EPI_ISL_540139	Lighthouse_Lab_in_Glasgow
hCoV-19/France/IDF-HMN-21032100227/2021	2021-03-05	EPI_ISL_1396852	BIOPATH
hCoV-19/England/QEUH-139A199/2021	2021-03-06	EPI_ISL_1264554	Lighthouse_Lab_in_Glasgow
hCoV-19/USA/CA-CDC-LC0166258/2021	2021-07-20	EPI_ISL_3685631	Laboratory_Corporation_of_America
hCoV-19/Belgium/Jessa_11-2129-004580ZOL/2021	2021-07-22	EPI_ISL_3098889	ZOL
hCoV-19/Australia/VIC5669/2020	2020-07-19	EPI_ISL_518476	Microbiological_Diagnostic_Unit_-_Public_Health_Laboratory_(MDU-PHL)
hCoV-19/Germany/BW-RKI-I-159658/2021	2021-05-04	EPI_ISL_2314861	Landesgesundheitsamt_Baden-W\u00fcrttemberg
hCoV-19/France/ARA-HCL021052396601/2021	2021-03-19	EPI_ISL_1461109	CNR_Virus_des_Infections_Respiratoires_-_France_SUD
hCoV-19/England/QEUH-A2102D/2020	2020-10-01	EPI_ISL_587578	Lighthouse_Lab_in_Glasgow
hCoV-19/England/QEUH-89E315/2020	2020-07-24	EPI_ISL_532834	Lighthouse_Lab_in_Glasgow
hCoV-19/India/GJ-GBRC498b/2020	2020-12-08	EPI_ISL_1544161	SSG_Medical_College
hCoV-19/Brazil/CE-FIOCRUZ-00527/2021	2021-06-05	EPI_ISL_3536281	HOSPITAL_ESTADUAL_LEONARDO_DA_VINCI
hCoV-19/England/CAMC-12629EE/2021	2021-02-10	EPI_ISL_1018793	Lighthouse_Lab_in_Cambridge
hCoV-19/Netherlands/ZH-RIVM-34028/2021	2021-04-26	EPI_ISL_2302576	Dutch_COVID-19_response_team
hCoV-19/USA/FL-TGH-0429/2021	2021-04-09	EPI_ISL_2383085	Tampa_General_Hospital_Esoteric_Lab
hCoV-19/Japan/PG-15308/2020	2020-11-30	EPI_ISL_893674	Department_of_Infectious_Diseases
hCoV-19/Germany/SN-RKI-I-064628/2021	2021-03-29	EPI_ISL_1569937	ELBLAB_GmbH_Zentrum_f\u00c3\u00bcr_LaborMedizin
hCoV-19/Malaysia/UNIMAS-B818/2021	2021-05-07	EPI_ISL_2608381	Borneo_Medical_Centre
hCoV-19/Wales/PHWC-PYRM5H/2021	2021-04-22	EPI_ISL_1979354	Originating_lab
hCoV-19/England/MILK-171834E/2021	2021-06-16	EPI_ISL_2665203	Lighthouse_Lab_in_Milton_Keynes
hCoV-19/Netherlands/DR-UMCG-MMB_1950/2021	2021-05-19	EPI_ISL_2357791	UMC_Groningen
hCoV-19/England/MILK-13CC4D1/2021	2021-03-10	EPI_ISL_1326390	Lighthouse_Lab_in_Milton_Keynes
hCoV-19/Czech_Republic/NRL_5564/2021	2021-03-29	EPI_ISL_2491872	National_Institute_of_Public_Health
hCoV-19/Turkey/HSGM-FS2696/2021	2021-08-06	EPI_ISL_3405840	Ministry_of_Health_Turkey
hCoV-19/England/CAMC-BFB841/2020	2020-12-04	EPI_ISL_709229	Lighthouse_Lab_in_Cambridge
hCoV-19/Spain/PV-IBV-98022880/2021	2021-03-04	EPI_ISL_1786146	Servicio_de_Microbiolog\u00eda._Hospital_Universitario_Donostia._OSI_Donostialdea._\u00c1rea_de_Enfermedades_Infecciosas
hCoV-19/England/MILK-15B2F35/2021	2021-05-23	EPI_ISL_2366526	Lighthouse_Lab_in_Milton_Keynes
hCoV-19/Germany/RP-RKI-I-151781/2021	2021-05-07	EPI_ISL_2263146	Limbach_-_Ganzimmun_Diagnostics_AG_Mainz
hCoV-19/Germany/un-RKI-I-100148/2021	2021-04-05	EPI_ISL_1845888	Eurofins_LifeCodexx_GmbH
hCoV-19/Germany/BE-ChVir-LB-210226-4473/2021	2021-02-22	EPI_ISL_1989432	Labor_Berlin_Charite\u0301_Vivantes_GmbH_/_Institut_fu\u0308r_Virologie
hCoV-19/Japan/PG-44332/2021	2021-05-01	EPI_ISL_2338056	SARS-CoV-2_testing_team
hCoV-19/Germany/SN-RKI-I-159690/2021	2021-05-05	EPI_ISL_2314890	Diagnosticum_-_Labor_Neukirchen
hCoV-19/South_Sudan/UG702/2021	2021-07-24	EPI_ISL_3546339	South_Sudan_Ministry_of_Health
hCoV-19/England/QEUH-14463D1/2021	2021-03-22	EPI_ISL_1454095	Lighthouse_Lab_in_Glasgow
hCoV-19/England/ALDP-15EE194/2021	2021-05-28	EPI_ISL_2436084	Lighthouse_Lab_in_Alderley_Park
hCoV-19/Indonesia/MU-NIHRD-PME21015385/2021	2021-07-30	EPI_ISL_3691623	Laboratorium_PCR_PT_Nusa_Halmahera_Minerals
hCoV-19/England/CAMC-1483E6E/2021	2021-03-20	EPI_ISL_1473585	Lighthouse_Lab_in_Cambridge
hCoV-19/England/ALDP-1BE90C3/2021	2021-08-16	EPI_ISL_3581428	Lighthouse_Lab_in_Alderley_Park
hCoV-19/England/MILK-B3B7A2/2020	2020-11-02	EPI_ISL_679770	Oxford_Viromics
hCoV-19/England/ALDP-11D5817/2021	2021-01-30	EPI_ISL_963261	Lighthouse_Lab_in_Alderley_Park
hCoV-19/USA/NC-CDC-MMB09104636/2021	2021-06-08	EPI_ISL_2786411	Mako_Medical
hCoV-19/USA/FL-CDC-ASC210156158/2021	2021-07-13	EPI_ISL_3322861	Aegis_Sciences_Corporation
hCoV-19/USA/NC-CDC-LC0179702/2021	2021-08-08	EPI_ISL_3747200	Laboratory_Corporation_of_America
hCoV-19/USA/CA-CZB-13714/2020	2020-11-04	EPI_ISL_739480	County_of_San_Luis_Obispo_Public_Health_Laboratory
hCoV-19/USA/VA-CDC-2-4611257/2021	2021-05-28	EPI_ISL_3355202	VA-Division_of_Consolidated_Laboratory_Services
hCoV-19/England/QEUH-AE2028/2020	2020-10-26	EPI_ISL_633481	Lighthouse_Lab_in_Glasgow
hCoV-19/Canada/SK-NML-21313/2021	2021-03-13	EPI_ISL_2565495	SK-Roy_Romanow_Provincial_Laboratory
hCoV-19/Canada/BC-BCCDC-5144/2020	2020-09-23	EPI_ISL_973671	BCCDC_Public_Health_Laboratory
hCoV-19/England/MILK-160660F/2021	2021-06-02	EPI_ISL_2456157	Lighthouse_Lab_in_Milton_Keynes
hCoV-19/England/RAND-13EC0F5/2021	2021-03-13	EPI_ISL_1344765	Randox_Laboratories
hCoV-19/England/ALDP-11877F9/2021	2021-01-25	EPI_ISL_946450	Lighthouse_Lab_in_Alderley_Park
hCoV-19/Brazil/SP-IB_101854/2021	2021-04-22	EPI_ISL_2344910	PSF_MARIA_JOSE_SALTO_DE_PIRAPORA
hCoV-19/England/MILK-BAC803/2020	2020-11-18	EPI_ISL_720655	Lighthouse_Lab_in_Milton_Keynes
hCoV-19/England/CAMC-1063008/2021	2021-01-15	EPI_ISL_879559	Lighthouse_Lab_in_Cambridge
hCoV-19/USA/CO-CDC-ASC210053884/2021	2021-04-09	EPI_ISL_1685768	Aegis_Sciences_Corporation
hCoV-19/USA/MO-QDX-4447/2020	2020-08-19	EPI_ISL_937078	Quest_Diagnostics
hCoV-19/Japan/PG-79702/2021	2021-07-21	EPI_ISL_3891610	SARS-CoV-2_testing_team
hCoV-19/Denmark/DCGC-10726/2020	2020-11-02	EPI_ISL_670164	Department_of_Virus_and_Microbiological_Special_Diagnostics
hCoV-19/USA/CA-CDPH-3000019632/2021	2021-02-17	EPI_ISL_2855413	CDPH_VBL
hCoV-19/USA/NY-PRL-2021_0809_00F08/2021	2021-08-07	EPI_ISL_3394712	Pandemic_Response_Lab_-_NYC
hCoV-19/Netherlands/OV-RIVM-33767/2021	2021-05-03	EPI_ISL_2303076	Dutch_COVID-19_response_team
hCoV-19/USA/TX-HMH-MCoV-20881/2021	2021-01-06	EPI_ISL_1075324	Houston_Methodist_Hospital
hCoV-19/South_Africa/KRISP-K014463_2/2021	2021-04-30	EPI_ISL_1994608	Ampath_-_Kingsway
hCoV-19/Germany/RP-RKI-I-140265/2021	2021-05-06	EPI_ISL_2124398	SYNLAB_MVZ_Trier
hCoV-19/Latvia/2105069355/2021	2021-05-18	EPI_ISL_2798842	Centr\u0101l\u0101_Laboratorija
hCoV-19/England/ALDP-BC99EF/2020	2020-11-23	EPI_ISL_915721	Lighthouse_Lab_in_Alderley_Park
hCoV-19/Finland/THL-202117263/2021	2021-05-05	EPI_ISL_2364027	SYNLAB_Suomi
hCoV-19/Japan/PG-50738/2021	2021-05-18	EPI_ISL_2763831	SARS-CoV-2_testing_team
hCoV-19/France/HDF-HMN-21082040129/2021	2021-07-23	EPI_ISL_3476881	BIO_ARD'AISNE
hCoV-19/USA/MI-CDC-STM-000043960/2021	2021-03-25	EPI_ISL_1581546	Helix/Illumina
hCoV-19/England/MILK-1C58538/2021	2021-08-22	EPI_ISL_3764512	Lighthouse_Lab_in_Milton_Keynes
hCoV-19/Brazil/SP-IB_123096/2021	2021-07-30	EPI_ISL_3374413	INSIDE_DIAGN\u00d3STICOS
hCoV-19/Switzerland/SO-ETHZ-440757/2021	2021-01-03	EPI_ISL_1004509	Viollier_AG
hCoV-19/England/BRBR-1AE0B62/2021	2021-08-04	EPI_ISL_3334920	Berkshire_and_Surrey_Pathology_Services_Lighthouse_Laboratory
hCoV-19/Germany/BY-RKI-I-054332/2021	2021-03-17	EPI_ISL_1437901	Synlab_MVZ_Augsburg
hCoV-19/Brazil/MS-1307/2021	2021-01-02	EPI_ISL_1139059	LACEN_do_Mato_Grosso_do_Sul
hCoV-19/Germany/RP-RKI-I-061187/2021	2021-03-27	EPI_ISL_1566678	SYNLAB_MVZ_Trier
hCoV-19/England/MILK-140E320/2021	2021-03-17	EPI_ISL_1376653	Lighthouse_Lab_in_Milton_Keynes
hCoV-19/USA/AR-CDC-2-3980660/2021	2021-02-02	EPI_ISL_1272859	AR_Dept._of_Health-PHL
hCoV-19/England/QEUH-AD5ED3/2020	2020-10-24	EPI_ISL_634567	Lighthouse_Lab_in_Glasgow
hCoV-19/Canada/BC-BCCDC-44062/2021	2021-03-16	EPI_ISL_2526278	BCCDC_Public_Health_Laboratory
hCoV-19/USA/MA-CDC-ASC210013575/2021	2021-03-20	EPI_ISL_1525052	Aegis_Sciences_Corporation
hCoV-19/France/IDF_HB_112004007508/2020	2020-04-02	EPI_ISL_940476	H\u00f4pital_Bichat_Claude_Bernard
hCoV-19/England/CAMC-C984AB/2020	2020-12-18	EPI_ISL_777581	Lighthouse_Lab_in_Cambridge
hCoV-19/Italy/VEN-IZSVe-21RS1062-3_PD/2021	2021-04-16	EPI_ISL_2400460	Microbiologia_e_Virologia
hCoV-19/England/MILK-133B455/2021	2021-02-25	EPI_ISL_1189529	Lighthouse_Lab_in_Milton_Keynes
hCoV-19/Switzerland/LU-DIA-011422885501/2021	2021-08-10	EPI_ISL_3761840	Bioanalytica_SA
hCoV-19/Canada/ABPHL-02781/2021	2021-01-12	EPI_ISL_2163256	Alberta_Precision_Labs_(APL)
hCoV-19/USA/MA-Broad_CRSP-01307/2021	2021-02-15	EPI_ISL_1253858	Broad_Institute_Clinical_Research_Sequencing_Platform
hCoV-19/USA/MI-MDHHS-SC22600/2020	2020-11-10	EPI_ISL_737173	Michigan_Department_of_Health_and_Human_Services
hCoV-19/USA/CA-CDC-FG-013825/2021	2021-03-22	EPI_ISL_1555954	Fulgent_Genetics
hCoV-19/Scotland/QEUH-13350EE/2021	2021-02-25	EPI_ISL_1190301	Lighthouse_Lab_in_Glasgow
hCoV-19/USA/NY-PRL-2021_0702_51B18/2021	2020-10-25	EPI_ISL_2923809	Pandemic_Response_Lab_-_NYC
hCoV-19/USA/TN-CDC-4110985-001/2021	2021-04-21	EPI_ISL_2031668	TN_Division_of_Laboratory_Services
hCoV-19/USA/WI-CDC-ASC210245518/2021	2021-07-26	EPI_ISL_3816197	Aegis_Sciences_Corporation
hCoV-19/USA/MN-MDH-6395/2021	2021-04-30	EPI_ISL_2003469	Minnesota_Department_of_Health
hCoV-19/USA/CA-MCPHL-MC02062/2021	2021-02-22	EPI_ISL_2308369	Monterey_County_Public_Health_Laboratory
hCoV-19/Denmark/DCGC-11207/2020	2020-11-02	EPI_ISL_669730	Department_of_Virus_and_Microbiological_Special_Diagnostics
hCoV-19/Germany/un-RKI-I-064807/2021	2021-03-11	EPI_ISL_1570090	Eurofins_LifeCodexx_GmbH
hCoV-19/France/ARA-CHUGA-1043610757/2021	2021-04-09	EPI_ISL_2509966	CHUGA-IBP-laboratoire_de_Virologie
hCoV-19/Turkey/HSGM-D9801/2021	2021-08-17	EPI_ISL_3595359	Ministry_of_Health_Turkey
hCoV-19/USA/MI-CDC-STM-000073641/2021	2021-05-13	EPI_ISL_2440379	Helix/Illumina
hCoV-19/England/MILK-1644A18/2021	2021-06-07	EPI_ISL_2541494	Lighthouse_Lab_in_Milton_Keynes
hCoV-19/Ireland/D-NVRL-S21IRL00111048/2021	2021-07-17	EPI_ISL_3253016	National_Virus_Reference_Laboratory
hCoV-19/Germany/RP-RKI-I-134991/2021	2021-05-04	EPI_ISL_2117162	SYNLAB_MVZ_Trier
hCoV-19/England/PHEC-31CFB6/2021	2021-00-00	EPI_ISL_2745492	Respiratory_Virus_Unit
hCoV-19/Scotland/QEUH-17DE1D1/2021	2021-06-26	EPI_ISL_2852882	Lighthouse_Lab_in_Glasgow
hCoV-19/USA/MO-MSPHL-000156/2020	2020-07-22	EPI_ISL_1362705	Missouri_State_Public_Health_Laboratory
hCoV-19/Germany/BY-RKI-I-099714/2021	2021-04-21	EPI_ISL_1845498	Synlab_MVZ_Augsburg
hCoV-19/USA/NC-CDC-STM-000061893/2021	2021-04-21	EPI_ISL_2009968	Helix/Illumina
hCoV-19/USA/DE-CDC-ASC210031280/2021	2021-04-23	EPI_ISL_2150078	Aegis_Sciences_Corporation
hCoV-19/Sweden/21-50918/2021	2021-02-03	EPI_ISL_1659917	Swedish_national_genomic_surveillance_program_of_SARS-CoV-2
hCoV-19/England/PLYM-199AF7B/2021	2021-07-19	EPI_ISL_3202881	Lighthouse_Laboratory_Plymouth
hCoV-19/England/MILK-1A77131/2021	2021-07-30	EPI_ISL_3286057	Lighthouse_Lab_in_Milton_Keynes
hCoV-19/England/ALDP-15626D5/2021	2021-05-06	EPI_ISL_2092437	Lighthouse_Lab_in_Alderley_Park
hCoV-19/Canada/BC-BCCDC-38072/2021	2021-01-25	EPI_ISL_2524170	BCCDC_Public_Health_Laboratory
hCoV-19/Germany/BW-RKI-I-191813/2021	2021-07-24	EPI_ISL_3237364	SYNLAB_MVZ_Leinfelden-Echterdingen
hCoV-19/USA/CA-CZB-28825/2020	2020-11-25	EPI_ISL_1663959	Alameda_County_Public_Health_Lab
hCoV-19/England/ALDP-1011EC3/2021	2021-01-13	EPI_ISL_916807	Lighthouse_Lab_in_Alderley_Park
hCoV-19/England/ALDP-180C3D3/2021	2021-06-29	EPI_ISL_2846326	Lighthouse_Lab_in_Alderley_Park
hCoV-19/Poland/PZH-LUM-1158/2021	2021-05-20	EPI_ISL_2448896	UCK
hCoV-19/Scotland/QEUH-135FB74/2021	2021-02-28	EPI_ISL_1246357	Lighthouse_Lab_in_Glasgow
hCoV-19/Netherlands/NA_206/2020	2020-03-25	EPI_ISL_422741	Dutch_COVID-19_response_team
hCoV-19/USA/MT-MTPHL-3827450/2021	2021-06-22	EPI_ISL_2710356	Montana_Public_Health_Laboratory
hCoV-19/USA/TN-CDC-ASC210034678/2021	2021-04-28	EPI_ISL_2042917	Aegis_Sciences_Corporation
hCoV-19/Denmark/DCGC-27082/2020	2020-12-28	EPI_ISL_817407	Department_of_Virus_and_Microbiological_Special_Diagnostics
hCoV-19/USA/OH-21AM-096CO01485/2021	2021-04-06	EPI_ISL_2341370	The_Ohio_State_University_Applied_Microbiology_Services_Laboratory
hCoV-19/USA/PA-Jefferson_COVIDSeq2_S25/2021	2021-04-21	EPI_ISL_3142751	Molecular_&_Genomic_Pathology_Laboratory
hCoV-19/England/ALDP-15B257F/2021	2021-05-20	EPI_ISL_2347595	Lighthouse_Lab_in_Alderley_Park
hCoV-19/England/ALDP-1591840/2021	2021-05-15	EPI_ISL_2236297	Lighthouse_Lab_in_Alderley_Park
hCoV-19/USA/TX-CDC-FG-082989/2021	2021-08-11	EPI_ISL_3719770	Fulgent_Genetics
hCoV-19/USA/MI-CDC-QDX21529750/2021	2021-01-28	EPI_ISL_1086544	Quest_Diagnostics_Incorporated
hCoV-19/Denmark/DCGC-108304/2021	2021-05-17	EPI_ISL_2431593	Department_of_Bacteria
hCoV-19/USA/MA-NEIDL-00879/2021	2021-04-12	EPI_ISL_3494372	Boston_University_CTL
hCoV-19/USA/NY-MSHSPSP-PV26625/2021	2021-01-22	EPI_ISL_1301387	MSHS_Clinical_Microbiology_Laboratories
hCoV-19/England/PLYM-1A0D2C4/2021	2021-07-25	EPI_ISL_3249984	Lighthouse_Laboratory_Plymouth
hCoV-19/Canada/BC-BCCDC-75792/2021	2021-04-20	EPI_ISL_2718986	BCCDC_Public_Health_Laboratory
hCoV-19/Germany/HH-p7031/2021	2021-05-13	EPI_ISL_2689275	Labor_Dr._Fenner_und_Kollegen
hCoV-19/Ireland/LH-NVRL-M31IRL94150/2021	2021-06-16	EPI_ISL_3011220	National_Virus_Reference_Laboratory
hCoV-19/Japan/PG-31732/2021	2021-03-25	EPI_ISL_1931621	Osaka_Institute_of_Public_Health
hCoV-19/USA/CT-JAX-JAX000431/2021	2021-03-19	EPI_ISL_1401546	The_Jackson_Laboratory
hCoV-19/Sweden/2A42801530099/2021	2021-05-05	EPI_ISL_2419943	Swedish_national_genomic_surveillance_program_of_SARS-CoV-2
hCoV-19/England/NOTT-253D9C/2021	2021-04-19	EPI_ISL_1833031	Queens_Medical_Centre
hCoV-19/USA/CT-CDC-QDX27470386/2021	2021-08-01	EPI_ISL_3823824	Quest_Diagnostics_Incorporated
hCoV-19/Greece/H2273/2021	2021-02-21	EPI_ISL_2343714	Laboratory_of_Hygiene_and_Epidemiology
hCoV-19/Denmark/DCGC-110316/2021	2021-05-31	EPI_ISL_2675556	Department_of_Bacteria
hCoV-19/Peru/LAM-UPCH-0882/2021	2021-05-00	EPI_ISL_3460751	Laboratorio_de_Gen\u00f3mica_Microbiana
hCoV-19/Scotland/QEUH-131FC31/2021	2021-02-24	EPI_ISL_1190396	Lighthouse_Lab_in_Glasgow
hCoV-19/England/CAMC-149BB5D/2021	2021-03-29	EPI_ISL_1483826	Lighthouse_Lab_in_Cambridge
hCoV-19/Sweden/20319229P/2021	2021-05-25	EPI_ISL_3794262	Swedish_national_genomic_surveillance_program_of_SARS-CoV-2
hCoV-19/USA/MN-MDH-6176/2021	2021-04-08	EPI_ISL_1857177	M_Health_Fairview
hCoV-19/Taiwan/CGMH-CGU-47/2021	2021-01-03	EPI_ISL_956328	Laboratory_Medicine
hCoV-19/USA/CA-CDPH-2000039533/2021	2021-02-17	EPI_ISL_2825425	CDPH_VBL
hCoV-19/England/ALDP-F741D8/2020	2020-12-31	EPI_ISL_882418	Lighthouse_Lab_in_Alderley_Park
hCoV-19/England/TFCI-2702265/2021	2021-01-09	EPI_ISL_924838	Bioinformatics_and_Biostatistics_Lab
hCoV-19/USA/WA-UW-21041699751/2021	2021-04-16	EPI_ISL_1849500	UW_Virology_Lab
hCoV-19/Denmark/DCGC-76937/2021	2021-03-15	EPI_ISL_1885508	Department_of_Virus_and_Microbiological_Special_Diagnostics
hCoV-19/England/NORT-1BF6870/2021	2021-08-05	EPI_ISL_3771991	Northumbria_University_/_South_Tees_Hospitals_NHS_Foundation_Trust_/_North_Cumbria_Integrated_Care_NHS_Foundation_Trust_/_North_Tees_and_Hartlepool_NHS_Foundatio
hCoV-19/Canada/NS-NML-1287/2020	2020-04-07	EPI_ISL_579671	QEII_Health_Sciences_Centre
hCoV-19/USA/AZ-ASPHL-4385/2021	2021-07-16	EPI_ISL_3089211	Arizona_State_Public_Health_Laboratory
hCoV-19/USA/CO-CDC-MMB09358749/2021	2021-07-12	EPI_ISL_3427892	Mako_Medical
hCoV-19/Bulgaria/21BG-EU_003824_Pl33/2021	2021-07-07	EPI_ISL_3232649	National_Center_of_Infectious_and_Parasitic_Diseases
hCoV-19/USA/AZ-CDC-LC0024410/2021	2021-02-26	EPI_ISL_1320256	Laboratory_Corporation_of_America
hCoV-19/England/QEUH-13F4FA2/2021	2021-03-15	EPI_ISL_1343792	Lighthouse_Lab_in_Glasgow
hCoV-19/Portugal/PT12469/2021	2021-07-17	EPI_ISL_3204371	ABC_Algarve
hCoV-19/Germany/un-RKI-I-064929/2021	2021-03-08	EPI_ISL_1570208	Eurofins_LifeCodexx_GmbH
hCoV-19/Canada/QC-JOL-S1200540UW/2020	2020-05-20	EPI_ISL_1378994	Laboratoire_de_sant\u00e9_publique_du_Qu\u00e9bec
hCoV-19/USA/NY-PRL-2021_0521_00A21/2021	2021-05-20	EPI_ISL_2349661	Pandemic_Response_Lab_-_NYC
hCoV-19/England/CAMC-11E8662/2021	2021-02-03	EPI_ISL_980282	Lighthouse_Lab_in_Cambridge
hCoV-19/USA/TX-CDC-QDX26531465/2021	2021-07-05	EPI_ISL_3114366	Quest_Diagnostics_Incorporated
hCoV-19/Canada/BC-BCCDC-38619/2021	2021-02-05	EPI_ISL_2524361	BCCDC_Public_Health_Laboratory
hCoV-19/Estonia/C122353/2021	2021-04-17	EPI_ISL_2601554	Synlab_Eesti_O\u00dc
hCoV-19/England/MILK-1B5BD5C/2021	2021-08-09	EPI_ISL_3439884	Lighthouse_Lab_in_Milton_Keynes
hCoV-19/USA/CO-CDPHE-2101095073/2021	2021-05-12	EPI_ISL_2310751	Colorado_Department_of_Public_Health_and_Environment
hCoV-19/USA/CA-CDC-FG-038439/2021	2021-06-23	EPI_ISL_2785737	Fulgent_Genetics
hCoV-19/Netherlands/NB-RIVM-18860/2021	2021-03-02	EPI_ISL_1370897	Dutch_COVID-19_response_team
hCoV-19/USA/MN-CDC-IBX365635153598/2021	2021-04-13	EPI_ISL_2014584	Infinity_Biologix
hCoV-19/England/ALDP-1316010/2021	2021-02-22	EPI_ISL_1386275	Quadram_Institute_Bioscience
hCoV-19/England/QEUH-1A18141/2021	2021-07-25	EPI_ISL_3248589	Lighthouse_Lab_in_Glasgow
hCoV-19/USA/MN-CDC-IBX197730885872/2021	2021-05-14	EPI_ISL_2323764	Infinity_Biologix
hCoV-19/England/CAMB-80897/2020	2020-04-09	EPI_ISL_442895	Department_of_Pathology
hCoV-19/Canada/Qc-JUS-V929161399/2020	2020-07-29	EPI_ISL_825705	Laboratoire_de_sant\u00e9_publique_du_Qu\u00e9bec
hCoV-19/USA/HI-H211225/2021	2021-02-19	EPI_ISL_1292641	State_Laboratories_Division
hCoV-19/Lithuania/LTU000_NMRVI_114725/2021	2021-05-16	EPI_ISL_2509420	Nacionalinis_maisto_ir_veterinarijos_rizikos_vertinimo_institutas
hCoV-19/England/CAMB-7CB59/2020	2020-04-05	EPI_ISL_442197	Department_of_Pathology
hCoV-19/USA/CA-SEARCH-8138/2021	2021-03-06	EPI_ISL_1469039	San_Diego_County_Public_Health_Laboratory
hCoV-19/New_Zealand/21MV0718/2021	2021-08-18	EPI_ISL_3506207	North_Shore_Hospital
hCoV-19/Denmark/DCGC-9521/2020	2020-11-09	EPI_ISL_669018	Department_of_Virus_and_Microbiological_Special_Diagnostics
hCoV-19/USA/MN-MDH-10810/2021	2021-08-15	EPI_ISL_3804008	Minnesota_Department_of_Health
hCoV-19/Wales/PHWC-PY1CBU/2021	2021-07-11	EPI_ISL_3081603	Originating_lab
hCoV-19/USA/NY-Wadsworth-21033492-01/2021	2021-03-12	EPI_ISL_1465738	URMC_LABS
hCoV-19/USA/FL-CDC-ASC210111479/2021	2021-07-05	EPI_ISL_3321440	Aegis_Sciences_Corporation
hCoV-19/USA/OR-UW-21052774908/2021	2021-05-27	EPI_ISL_2545001	UW_Virology_Lab
hCoV-19/England/ALDP-9E9A24/2020	2020-09-24	EPI_ISL_584280	Virology_Department
hCoV-19/Canada/BC-BCCDC-56279/2021	2021-03-26	EPI_ISL_2531335	BCCDC_Public_Health_Laboratory
hCoV-19/Malaysia/UNS21-05363/2021	2021-01-23	EPI_ISL_2367551	Institute_of_Health_and_Community_Medicine
hCoV-19/England/CAMC-1298BAD/2021	2021-02-14	EPI_ISL_1061553	Lighthouse_Lab_in_Cambridge
hCoV-19/England/PHWC-PYOHUN/2021	2021-07-12	EPI_ISL_3181468	Originating_lab
hCoV-19/Canada/QC_AR8/2020	2020-04-05	EPI_ISL_515227	Laboratoire_de_microbiologie
hCoV-19/Turkey/HSGM-D13755/2021	2021-08-19	EPI_ISL_3589422	Ministry_of_Health_Turkey
hCoV-19/Netherlands/GE-RIVM-25278/2021	2021-04-07	EPI_ISL_1703535	Dutch_COVID-19_response_team
hCoV-19/USA/KS-KHEL-0668/2021	2021-03-22	EPI_ISL_1364873	Kansas_Health_and_Environmental_Lab
hCoV-19/England/ALDP-4A6BCB/2020	2020-06-08	EPI_ISL_559598	Lighthouse_Lab_in_Alderley_Park
hCoV-19/Japan/PG-75392/2021	2021-07-23	EPI_ISL_3872029	Saitama_Institute_of_Public_Health
hCoV-19/Germany/BAV-PL-virotum_uh9o/2020	2020-03-26	EPI_ISL_887410	Protzer_Lab
hCoV-19/Poland/NIPH-NIH_ECDC-2203/2021	2021-03-08	EPI_ISL_1539021	Regionalne_Centrum_Krwiodawstwa_i_Krwiolecznictwa_w_Bia\u0142ymstoku_Pracownia_Diagnostyki_Molekularnej_wirusa_SARS-CoV-2
hCoV-19/USA/CA-CDC-LC0169899/2021	2021-07-22	EPI_ISL_3686675	Laboratory_Corporation_of_America
hCoV-19/USA/CA-CDC-FG-037656/2021	2021-06-14	EPI_ISL_2686692	Fulgent_Genetics
hCoV-19/USA/AZ-CDC-ASC210065634/2021	2021-05-21	EPI_ISL_2368772	Aegis_Sciences_Corporation
hCoV-19/Hong_Kong/CUHK-NC0853/2020	2020-03-14	EPI_ISL_3065964	Department_of_Microbiology
hCoV-19/Italy/APU-IZSPB-528PT/2020	2020-12-23	EPI_ISL_876750	Istituto_Zooprofilattico_Sperimentale_della_Puglia_e_della_Basilicata
hCoV-19/Denmark/DCGC-112565/2021	2021-05-31	EPI_ISL_2666726	Department_of_Bacteria
hCoV-19/Switzerland/BL-UHB-42961867/2021	2021-07-22	EPI_ISL_3229216	Clinical_Virology
hCoV-19/Denmark/DCGC-32591/2021	2021-01-18	EPI_ISL_869595	Department_of_Virus_and_Microbiological_Special_Diagnostics
hCoV-19/Switzerland/VD-ETHZ-321394/2020	2020-10-13	EPI_ISL_603635	Viollier_AG
hCoV-19/England/ALDP-110B8BE/2021	2021-01-21	EPI_ISL_917689	Lighthouse_Lab_in_Alderley_Park
hCoV-19/Turkey/HSGM-MG2909/2021	2021-08-18	EPI_ISL_3585814	Ministry_of_Health_Turkey
hCoV-19/Turkey/HSGM-D4982/2021	2021-08-15	EPI_ISL_3579188	Ministry_of_Health_Turkey
hCoV-19/Wales/PHWC-491E24/2020	2020-11-16	EPI_ISL_706784	Wales_Specialist_Virology_Centre_Sequencing_lab
hCoV-19/Belgium/UZA-UA-48685241/2021	2021-08-12	EPI_ISL_3915880	Algemeen_Medisch_Labo
hCoV-19/Israel/CVL-10612/2021	2021-03-03	EPI_ISL_2085221	Israel_Central_Virology_laboratory
hCoV-19/Italy/EMR-C058-21-38_full_variant_seq/2021	2021-08-02	EPI_ISL_3291254	U.O._Microbiologia_Laboratorio_Unico_Centro_Servizi_-_AUSL_della_Romagna
hCoV-19/Spain/CT-IBV-99029359/2021	2021-04-12	EPI_ISL_2545349	Servicio_de_Microbiolog\u00eda
hCoV-19/Finland/THL-202117367/2021	2021-05-09	EPI_ISL_2644902	Fimlab_Laboratoriot_Oy_Tampere
hCoV-19/USA/FL-BPHL-0454/2021	2021-01-13	EPI_ISL_1049880	Florida_Bureau_of_Public_Health_Laboratories
hCoV-19/Canada/AB-ABPHL-05146/2021	2021-02-15	EPI_ISL_2164643	Alberta_Precision_Labs_(APL)
hCoV-19/England/ALDP-4FFF30/2020	2020-06-25	EPI_ISL_559297	Lighthouse_Lab_in_Alderley_Park
hCoV-19/Wales/PHWC-PYGM7W/2021	2021-06-14	EPI_ISL_2707913	Originating_lab
hCoV-19/Italy/VEN-IZSVe-21RS1581-10_PD/2021	2021-04-29	EPI_ISL_2963423	AOPD
hCoV-19/England/BRBR-1B8CB76/2021	2021-08-11	EPI_ISL_3467380	Berkshire_and_Surrey_Pathology_Services_Lighthouse_Laboratory
hCoV-19/Denmark/DCGC-81209/2021	2021-03-01	EPI_ISL_1889851	Department_of_Virus_and_Microbiological_Special_Diagnostics
hCoV-19/Scotland/CVR4038/2020	2020-08-30	EPI_ISL_535135	West_of_Scotland_Specialist_Virology_Centre
hCoV-19/Turkey/HSGM-GF15470/2021	2021-08-04	EPI_ISL_3400922	Ministry_of_Health_Turkey
hCoV-19/Luxembourg/LNS8756036/2020	2020-11-01	EPI_ISL_744806	Laboratoire_national_de_sant\u00e9
hCoV-19/USA/CA-CDPH-2000032947/2021	2021-01-26	EPI_ISL_2796894	CDPH_VBL
hCoV-19/Scotland/QEUH-1834C9B/2021	2021-07-02	EPI_ISL_2918414	Lighthouse_Lab_in_Glasgow
hCoV-19/USA/LA-EVTL667/2020	2020-07-13	EPI_ISL_653359	LSUHS_Emerging_Viral_Threat_Laboratory
hCoV-19/Scotland/QEUH-18313C6/2021	2021-07-01	EPI_ISL_2917266	Lighthouse_Lab_in_Glasgow
hCoV-19/USA/TX-CDC-ASC210074861/2021	2021-04-19	EPI_ISL_2042357	Aegis_Sciences_Corporation
hCoV-19/Hong_Kong/CM21000327/2021	2021-04-16	EPI_ISL_2931334	Temporary_Specimen_Collection_Centre_at_the_AsiaWorld-Expo
hCoV-19/Denmark/DCGC-57457/2021	2021-03-22	EPI_ISL_1865957	Department_of_Virus_and_Microbiological_Special_Diagnostics
hCoV-19/Estonia/Cov10032/2021	2021-03-08	EPI_ISL_2643482	SYNLAB_Eesti_O\u00dc
hCoV-19/USA/VA-CDC-LC0070326/2021	2021-06-03	EPI_ISL_2611596	Laboratory_Corporation_of_America
hCoV-19/Finland/28A1S12/2020	2020-04-26	EPI_ISL_1240170	Department_of_Virology_and_Immunology
hCoV-19/Sweden/SE00222586/2021	2021-02-05	EPI_ISL_1198219	Swedish_national_genomic_surveillance_program_of_SARS-CoV-2
hCoV-19/USA/MI-UM-10036686888/2020	2020-10-29	EPI_ISL_682120	University_of_Michigan_Clinical_Microbiology_Laboratory
hCoV-19/Indonesia/JK-GSILab-660027/2021	2021-07-15	EPI_ISL_3548650	RSAB_HARAPAN_KITA
hCoV-19/Northern_Ireland/RAND-1313787/2021	2021-02-16	EPI_ISL_1265103	Randox_Laboratories
hCoV-19/Canada/BC_21016029/2020	2020-03-00	EPI_ISL_462786	BCCDC_Public_Health_Laboratory
hCoV-19/Mexico/SEARCH-100820/2020	2020-12-21	EPI_ISL_2329245	Centro_de_Diagnostico_COVID-19_UABC_Tijuana
hCoV-19/Italy/CAM-TIGEM-4470/2021	2021-00-00	EPI_ISL_1196974	IZSM
hCoV-19/Belgium/rega-10325/2021	2021-05-27	EPI_ISL_2864478	KU_Leuven
hCoV-19/USA/CA-SEARCH-48567/2021	2021-08-13	EPI_ISL_3937113	EXCITE_Lab
hCoV-19/England/LOND-1325D26/2021	2021-01-20	EPI_ISL_920581	University_College_London_Hospital
hCoV-19/England/ALDP-1128BFE/2021	2021-01-22	EPI_ISL_948559	Lighthouse_Lab_in_Alderley_Park
hCoV-19/Spain/NC-CHN-01002037/2021	2021-04-05	EPI_ISL_1745575	Servicio_de_Microbiolog\u00eda_Cl\u00ednica_(Complejo_Hospitalario_de_Navarra
hCoV-19/England/QEUH-12A8F35/2021	2021-02-15	EPI_ISL_1062815	Lighthouse_Lab_in_Glasgow
hCoV-19/England/QEUH-1367283/2021	2021-03-01	EPI_ISL_1223590	Lighthouse_Lab_in_Glasgow
hCoV-19/Sweden/SE00351297/2021	2021-03-15	EPI_ISL_1604740	Swedish_national_genomic_surveillance_program_of_SARS-CoV-2
hCoV-19/England/QEUH-1A537C0/2021	2021-07-28	EPI_ISL_3339042	Lighthouse_Lab_in_Glasgow
hCoV-19/Turkey/HSGM-D5124/2021	2021-08-15	EPI_ISL_3560082	Ministry_of_Health_Turkey
hCoV-19/England/QEUH-19C5742/2021	2021-07-20	EPI_ISL_3124788	Lighthouse_Lab_in_Glasgow
hCoV-19/Denmark/DCGC-121632/2021	2021-06-23	EPI_ISL_2748061	Department_of_Bacteria
hCoV-19/England/HSLL-17FBB2B/2021	2021-06-28	EPI_ISL_2851495	Health_Services_Laboratories
hCoV-19/Scotland/QEUH-1641DD6/2021	2021-06-05	EPI_ISL_2542295	Lighthouse_Lab_in_Glasgow
hCoV-19/USA/NY-Wadsworth-21005140-01/2021	2021-01-04	EPI_ISL_854338	URMC_LABS
hCoV-19/England/MILK-1B5C66F/2021	2021-08-09	EPI_ISL_3435991	Lighthouse_Lab_in_Milton_Keynes
hCoV-19/USA/UT-UPHL-210806210452-7-26/2021	2021-07-26	EPI_ISL_3745200	Utah_Public_Health_Laboratory
hCoV-19/USA/TX-HMH-MCoV-41138/2020	2020-12-01	EPI_ISL_2215154	Houston_Methodist_Hospital
hCoV-19/India/MP-NCDC-1209241/2021	2021-02-20	EPI_ISL_2448216	National_Centre_for_Disease_Control_(NCDC)_Biotechnology_Division
hCoV-19/Germany/NW-RKI-I-091531/2021	2021-03-29	EPI_ISL_1726523	SYNLAB_MVZ_Leverkusen
hCoV-19/Japan/PG-67484/2021	2021-05-10	EPI_ISL_3193821	Pathogen_Genomics_Center
hCoV-19/England/MILK-1581F4E/2021	2021-05-13	EPI_ISL_2199061	Lighthouse_Lab_in_Milton_Keynes
hCoV-19/Wales/MILK-1305A70/2021	2021-02-19	EPI_ISL_1122490	Lighthouse_Lab_in_Milton_Keynes
hCoV-19/Luxembourg/LNS7820945/2020	2020-05-18	EPI_ISL_459906	Laboratoire_National_de_Sante
hCoV-19/France/NAQ-HCL021142554201/2021	2021-07-27	EPI_ISL_3635493	ASTRALAB_TASSIGNY
hCoV-19/Canada/MB-NML-24071/2021	2021-03-20	EPI_ISL_2495556	MB-Cadham_Provincial_laboratory
hCoV-19/England/PHWC-4CEC51/2021	2021-02-15	EPI_ISL_1106454	Originating_lab
hCoV-19/England/ALDP-C6B6E7/2020	2020-12-14	EPI_ISL_778547	Lighthouse_Lab_in_Alderley_Park
hCoV-19/France/GES-HMN-21072210162/2021	2021-07-12	EPI_ISL_3391395	BIO67-BIOSPHERE
hCoV-19/Finland/THL-202117296/2021	2021-05-03	EPI_ISL_2644857	NordLab_Rovaniemi
hCoV-19/England/CAMC-11B4571/2021	2021-01-30	EPI_ISL_987774	Lighthouse_Lab_in_Cambridge
hCoV-19/Canada/BC-BCCDC-92788/2021	2021-05-08	EPI_ISL_3483578	British_Columbia_Centre_For_Disease_Control
hCoV-19/USA/CA-IGI-3022/2021	2021-01-21	EPI_ISL_980944	Innovative_Genomics_Institute
hCoV-19/USA/TX-CDC-QDX26632887/2021	2021-07-07	EPI_ISL_3212944	Quest_Diagnostics_Incorporated
hCoV-19/England/ALDP-16355CE/2021	2021-06-03	EPI_ISL_2511614	Lighthouse_Lab_in_Alderley_Park
hCoV-19/Netherlands/ZH-RIVM-41971/2021	2021-06-21	EPI_ISL_2863273	Dutch_COVID-19_response_team
hCoV-19/USA/CA-LACPHL-AF00949/2021	2021-04-21	EPI_ISL_2106181	Los_Angeles_County_Public_Health_Laboratories
hCoV-19/England/ALDP-1499DFF/2021	2021-03-27	EPI_ISL_1483850	Lighthouse_Lab_in_Alderley_Park
hCoV-19/England/CAMB-7EC81/2020	2020-04-06	EPI_ISL_442826	Department_of_Pathology
hCoV-19/England/PHWC-PYOKNZ/2021	2021-07-08	EPI_ISL_3181506	Originating_lab
hCoV-19/Iceland/1030/2020	2020-03-23	EPI_ISL_1586095	The_National_University_Hospital_of_Iceland
hCoV-19/USA/CT-CDC-QDX24941282/2021	2021-05-12	EPI_ISL_2371871	Quest_Diagnostics_Incorporated
hCoV-19/Mexico/TAB-InDRE_FB18198_S3915/2021	2021-06-21	EPI_ISL_2835101	LESP_Tabasco
hCoV-19/Luxembourg/LNS3144449/2021	2021-04-23	EPI_ISL_2401753	Centre_Hospitalier_du_Nord
hCoV-19/Sweden/10024763/2021	2021-02-22	EPI_ISL_1807836	Swedish_national_genomic_surveillance_program_of_SARS-CoV-2
hCoV-19/USA/IL-CDC-LC0054654/2021	2021-04-29	EPI_ISL_2045219	Laboratory_Corporation_of_America
hCoV-19/Switzerland/BS-ETHZ-440943/2021	2021-01-05	EPI_ISL_1004359	Viollier_AG
hCoV-19/USA/CA-CDPH-UC1673/2020	2020-12-22	EPI_ISL_984605	California_Department_of_Public_Health
hCoV-19/Sweden/20557360P/2021	2021-07-29	EPI_ISL_3785501	Swedish_national_genomic_surveillance_program_of_SARS-CoV-2
hCoV-19/South_Africa/NICD-CRDM11977/2021	2021-08-10	EPI_ISL_3718067	National_Institute_for_Communicable_Diseases_of_the_National_Health_Laboratory_Service
hCoV-19/England/ALDP-10E9037/2021	2021-01-20	EPI_ISL_1007572	Lighthouse_Lab_in_Alderley_Park
hCoV-19/England/QEUH-1A6A544/2021	2021-07-28	EPI_ISL_3284465	Lighthouse_Lab_in_Glasgow
hCoV-19/Ireland/OY-NVRL-g89IRL08409/2021	2021-04-11	EPI_ISL_1915668	National_Virus_Reference_Laboratory
hCoV-19/Sweden/9327318573/2021	2021-05-02	EPI_ISL_3790897	Swedish_national_genomic_surveillance_program_of_SARS-CoV-2
hCoV-19/England/QEUH-12E5075/2021	2021-02-20	EPI_ISL_1175961	Lighthouse_Lab_in_Glasgow
hCoV-19/USA/ME-CDC-QDX24476914/2021	2021-04-27	EPI_ISL_2143001	Quest_Diagnostics_Incorporated
hCoV-19/Turkey/HSGM-9281/2021	2021-03-08	EPI_ISL_1358405	Ministry_of_Health_Turkey
hCoV-19/USA/NC-CDC-ASC210029308/2021	2021-04-21	EPI_ISL_2039782	Aegis_Sciences_Corporation
hCoV-19/South_Korea/KDCA8214/2021	2021-07-31	EPI_ISL_3544688	Division_of_Emerging_Infectious_Diseases
hCoV-19/Turkey/HSGM-D16787/2021	2021-08-19	EPI_ISL_3612155	Ministry_of_Health_Turkey
hCoV-19/England/LOND-125382F/2020	2020-12-11	EPI_ISL_842778	University_College_London_Hospital
hCoV-19/Lithuania/LTU000_NMVRI54566/2021	2021-03-18	EPI_ISL_1579606	NMVRVI
hCoV-19/USA/IA-SHL-1793357/2021	2021-08-10	EPI_ISL_3945451	State_Hygienic_Laboratory_at_the_University_of_Iowa
hCoV-19/Canada/AB-51653/2020	2020-04-16	EPI_ISL_805366	Alberta_Precision_Labs_(APL)
hCoV-19/USA/TX-QDX-3387/2020	2020-10-21	EPI_ISL_884444	Infectious_Diseases
hCoV-19/Denmark/DCGC-74401/2021	2021-03-01	EPI_ISL_1882972	Department_of_Virus_and_Microbiological_Special_Diagnostics
hCoV-19/Canada/SK-NML-20943/2021	2021-03-10	EPI_ISL_2563079	SK-Roy_Romanow_Provincial_Laboratory
hCoV-19/USA/TX-HMH-MCoV-29053/2021	2021-02-23	EPI_ISL_1303617	Houston_Methodist_Hospital
hCoV-19/Denmark/DCGC-74858/2021	2021-03-01	EPI_ISL_1883429	Department_of_Virus_and_Microbiological_Special_Diagnostics
hCoV-19/Germany/BY-RKI-I-214067/2021	2021-08-24	EPI_ISL_3889873	SYNLAB_MVZ_Weiden
hCoV-19/Canada/ON-PHL-21-18280/2021	2021-05-00	EPI_ISL_2547776	Public_Health_Ontario_Laboratory
hCoV-19/Sweden/SUS0002694/2021	2021-07-13	EPI_ISL_3076836	Clinical_Microbiology
hCoV-19/USA/NV-CDC-QDX23892612/2021	2021-04-13	EPI_ISL_1834439	Quest_Diagnostics_Incorporated
hCoV-19/USA/MI-CDC-ASC210041310/2021	2021-04-01	EPI_ISL_1737306	Aegis_Sciences_Corporation
hCoV-19/Switzerland/ZH-UZH-IMV-3ba4db53/2021	2021-08-09	EPI_ISL_3648664	Stadtspital_Triemli
hCoV-19/USA/WA-CDC-UW21081475842/2021	2021-08-14	EPI_ISL_3666462	UW_Virology_Lab
hCoV-19/Portugal/PT12810/2021	2021-07-20	EPI_ISL_3204713	Avelab
hCoV-19/Scotland/QEUH-1408502/2021	2021-03-18	EPI_ISL_1378256	Lighthouse_Lab_in_Glasgow
hCoV-19/England/QEUH-9E3750/2020	2020-09-24	EPI_ISL_584869	Northumbria_University_/_South_Tees_Hospitals_NHS_Foundation_Trust_/_North_Cumbria_Integrated_Care_NHS_Foundation_Trust_/_North_Tees_and_Hartlepool_NHS_Foundation_
hCoV-19/England/ALDP-17F43B1/2021	2021-06-22	EPI_ISL_2830506	Lighthouse_Lab_in_Alderley_Park
hCoV-19/Spain/AS-IBV-98006599/2020	2020-03-12	EPI_ISL_654643	Servicio_de_Microbiolog\u00eda
hCoV-19/England/ALDP-12951F9/2021	2021-02-11	EPI_ISL_1176474	Department_of_Pathology
hCoV-19/USA/CA-CDC-FG-055760/2021	2021-07-30	EPI_ISL_3348238	Fulgent_Genetics
hCoV-19/Spain/MD-IBV-99015899/2021	2021-01-12	EPI_ISL_912278	Hospital_General_Universitario_Gregorio_Mara\u00f1\u00f3n
hCoV-19/Netherlands/NH-RIVM-19943/2021	2021-03-11	EPI_ISL_1457074	Dutch_COVID-19_response_team
hCoV-19/USA/CA-QDX-2965/2021	2021-01-08	EPI_ISL_854821	Quest_Diagnostics
hCoV-19/Netherlands/NA_55/2020	2020-03-15	EPI_ISL_422816	Dutch_COVID-19_response_team
hCoV-19/England/MILK-15B4A05/2021	2021-05-24	EPI_ISL_2353033	Lighthouse_Lab_in_Milton_Keynes
hCoV-19/England/ALDP-115C70C/2021	2021-01-24	EPI_ISL_991856	Lighthouse_Lab_in_Alderley_Park
hCoV-19/Italy/1900635108/2021	2021-07-28	EPI_ISL_3455508	Azienda_Sanitaria_dell'Alto_Adige_-_Laboratorio_Aziendale_di_Microbiologia_e_Virologia
hCoV-19/England/QEUH-1A08320/2021	2021-07-24	EPI_ISL_3169573	Lighthouse_Lab_in_Glasgow
hCoV-19/England/NORW-301B4F5/2021	2021-07-30	EPI_ISL_3572315	Quadram_Institute_Bioscience
hCoV-19/Netherlands/ZE-RIVM-32426/2021	2021-04-27	EPI_ISL_2218483	Dutch_COVID-19_response_team
hCoV-19/Iceland/3314/2020	2020-09-01	EPI_ISL_827006	deCODE_genetics
hCoV-19/Spain/MD-H12O_587/2021	2021-03-25	EPI_ISL_3532508	HOSPITAL_UNIVERSITARIO_12_DE_OCTUBRE
hCoV-19/USA/FL-CDC-STM-000057173/2021	2021-04-13	EPI_ISL_1907305	Helix/Illumina
hCoV-19/England/QEUH-132C008/2021	2021-02-25	EPI_ISL_1188295	Lighthouse_Lab_in_Glasgow
hCoV-19/Canada/BC-BCCDC-105787/2021	2021-05-12	EPI_ISL_3485785	British_Columbia_Centre_For_Disease_Control
hCoV-19/USA/SC-DHEC-1037/2020	2020-06-26	EPI_ISL_541663	Microbiology_Division
hCoV-19/Wales/PHWC-PYE6X4/2021	2021-06-26	EPI_ISL_2818363	Originating_lab
hCoV-19/Germany/RP-RKI-I-028105/2021	2021-02-23	EPI_ISL_1211136	LabKom_-_Labor_Mainz_MVZ_GmbH
hCoV-19/Germany/BY-RKI-I-177831/2021	2021-06-03	EPI_ISL_2634357	Sonic_-_Labor_Staber_Bayreuth
hCoV-19/USA/CA-CDPH-2000028402/2021	2021-01-18	EPI_ISL_2976780	CDPH_VBL
hCoV-19/USA/PA-CDC-QDX25704291/2021	2021-06-07	EPI_ISL_2652453	Quest_Diagnostics_Incorporated
hCoV-19/England/QEUH-AE2C24/2020	2020-10-23	EPI_ISL_633610	Lighthouse_Lab_in_Glasgow
hCoV-19/England/MILK-10D6914/2021	2021-01-18	EPI_ISL_909329	Lighthouse_Lab_in_Milton_Keynes
hCoV-19/USA/NM-NMDOH-2021132086/2021	2021-06-29	EPI_ISL_2928127	New_Mexico_Department_of_Health_Scientific_Laboratory
hCoV-19/Wales/PHWC-PYUCRM/2021	2021-07-14	EPI_ISL_3083375	Originating_lab
hCoV-19/USA/WA-S1408/2020	2020-05-19	EPI_ISL_495858	Washington_State_Department_of_Health
hCoV-19/India/WB-NIBMG-1931300375342/2021	2021-06-06	EPI_ISL_2676277	INSACOG-WB
hCoV-19/England/CAMC-1293A4B/2021	2021-02-13	EPI_ISL_1070503	Lighthouse_Lab_in_Cambridge
hCoV-19/Japan/PG-11228/2020	2020-11-03	EPI_ISL_898092	Pathogen_Genomics_Center
hCoV-19/Denmark/DCGC-161249/2021	2021-08-23	EPI_ISL_3725617	Department_of_Bacteria
hCoV-19/England/QEUH-1422E70/2021	2021-03-19	EPI_ISL_1455220	Lighthouse_Lab_in_Glasgow
hCoV-19/USA/MN-CDC-IBX519000293233/2021	2021-04-17	EPI_ISL_2283057	Infinity_Biologix
hCoV-19/Turkey/HSGM-C11393/2021	2021-08-14	EPI_ISL_3557717	Ministry_of_Health_Turkey
hCoV-19/England/QEUH-103221B/2021	2021-01-15	EPI_ISL_923765	Department_of_Pathology
hCoV-19/USA/MA-CDC-ASC210044207/2021	2021-04-03	EPI_ISL_1736158	Aegis_Sciences_Corporation
hCoV-19/Denmark/DCGC-147917/2021	2021-08-07	EPI_ISL_3357619	Department_of_Bacteria
hCoV-19/France/IDF-HMN-21072290465/21	2021-07-19	EPI_ISL_3475253	Biogroup_Bio_Lam-LCD_Saint-Denis
hCoV-19/USA/TX-HMH-MCoV-35023/2020	2020-08-12	EPI_ISL_2219426	Houston_Methodist_Hospital
hCoV-19/USA/MD-IGS-2106130419/2021	2021-02-02	EPI_ISL_1400919	Maryland_Genomics
hCoV-19/Denmark/DCGC-130491/2021	2021-07-15	EPI_ISL_3709054	Department_of_Bacteria
hCoV-19/Norway/7300/2021	2021-03-19	EPI_ISL_1797771	Norwegian_Institute_of_Public_Health
hCoV-19/Switzerland/SO-ETHZ-33577604/2021	2021-07-25	EPI_ISL_3346092	Viollier_AG
hCoV-19/England/QEUH-9B414B/2020	2020-09-07	EPI_ISL_559879	Oxford_Viromics
hCoV-19/Slovenia/22-4048/2020	2020-12-31	EPI_ISL_1795981	Department_of_Public_Health_Microbiology_Ljubljana
hCoV-19/Wales/PHWC-PDRR7H/2021	2021-08-16	EPI_ISL_3791862	Originating_lab
hCoV-19/Wales/PHWC-48E701/2020	2020-11-13	EPI_ISL_680900	Wales_Specialist_Virology_Centre_Sequencing_lab
hCoV-19/USA/CA-CDPH-3000006892/2021	2021-04-08	EPI_ISL_2837482	California_Department_of_Public_Health_Valencia_Branch_Laboratory_(CDPH_VBL)
hCoV-19/England/MILK-108986E/2021	2021-01-15	EPI_ISL_908984	Lighthouse_Lab_in_Milton_Keynes
hCoV-19/Switzerland/BL-ETHZ-400101/2020	2020-12-07	EPI_ISL_729143	Viollier_AG
hCoV-19/Canada/ON-A4/2020	2020-11-24	EPI_ISL_755731	Toronto_Invasive_Bacterial_Diseases_Network
hCoV-19/England/QEUH-14CF604/2021	2021-04-03	EPI_ISL_1544508	Lighthouse_Lab_in_Glasgow
hCoV-19/England/ALDP-12016CC/2021	2021-02-02	EPI_ISL_988805	Lighthouse_Lab_in_Alderley_Park
hCoV-19/Denmark/DCGC-26350/2021	2021-01-04	EPI_ISL_818293	Department_of_Virus_and_Microbiological_Special_Diagnostics
hCoV-19/England/QEUH-96EFBF/2020	2020-08-15	EPI_ISL_530414	Lighthouse_Lab_in_Glasgow
hCoV-19/USA/CA-CDC-STM-000042132/2021	2021-03-23	EPI_ISL_1576115	Helix/Illumina
hCoV-19/USA/CO-CDC-MMB08748679/2021	2021-05-11	EPI_ISL_2646852	Mako_Medical
hCoV-19/England/ALDP-152F768/2021	2021-04-22	EPI_ISL_1830966	Lighthouse_Lab_in_Alderley_Park
hCoV-19/France/ARA-HCL021022762801/2021	2021-01-28	EPI_ISL_1297439	BIOMNIS_LYON
hCoV-19/Netherlands/FL-SQD-00500/2021	2021-08-16	EPI_ISL_3861012	Sanquin_B.V.
hCoV-19/England/MILK-956ECC/2020	2020-06-08	EPI_ISL_554246	Lighthouse_Lab_in_Milton_Keynes
hCoV-19/Philippines/PH-PGC-06932/2021	2021-02-16	EPI_ISL_2155908	Philippine_Red_Cross_-_National_Blood_Center
hCoV-19/USA/MN-CDC-IBX655178768248/2021	2021-05-04	EPI_ISL_2186572	Infinity_Biologix
hCoV-19/Netherlands/FR-RIVM-25565/2021	2021-03-29	EPI_ISL_1705038	Dutch_COVID-19_response_team
hCoV-19/Austria/CeMM1333/2020	2020-07-15	EPI_ISL_853839	Center_for_Virology
hCoV-19/England/MILK-1AEBCBF/2021	2021-08-04	EPI_ISL_3365884	Lighthouse_Lab_in_Milton_Keynes
hCoV-19/Denmark/DCGC-29083/2021	2021-01-04	EPI_ISL_845266	Department_of_Virus_and_Microbiological_Special_Diagnostics
hCoV-19/USA/WA-UW-2021041484593/2021	2021-04-14	EPI_ISL_1715764	UW_Virology_Lab
hCoV-19/England/LOND-DEB91/2021	2021-01-11	EPI_ISL_866205	University_College_London
hCoV-19/USA/AK-PHL10835/2021	2021-07-22	EPI_ISL_3342597	Alaska_State_Virology_Laboratory
hCoV-19/USA/NE-NCOV21-27521/2021	2021-08-13	EPI_ISL_3534176	Nebraska_Public_Health_Laboratory
hCoV-19/England/QEUH-13EC58D/2021	2021-03-15	EPI_ISL_1325403	Lighthouse_Lab_in_Glasgow
hCoV-19/England/ALDP-1432736/2021	2021-03-17	EPI_ISL_1410803	Lighthouse_Lab_in_Alderley_Park
hCoV-19/England/RAND-14E1DAD/2021	2021-04-08	EPI_ISL_1632064	Randox_Laboratories
hCoV-19/Switzerland/BL-ETHZ-33619138/2021	2021-07-30	EPI_ISL_3345861	Viollier_AG
hCoV-19/Japan/PG-46272/2021	2021-05-08	EPI_ISL_2330497	Pathogen_Genomics_Center
hCoV-19/Slovakia/UKBA-1874/2021	2021-02-17	EPI_ISL_1234442	Institute_of_Virology
hCoV-19/USA/CA-TCPHL-070521-05/2021	2021-06-20	EPI_ISL_3049350	Tulare_County_Public_Health_Laboratory
hCoV-19/USA/TX-CDC-STM-000045926/2021	2021-03-30	EPI_ISL_1615319	Helix/Illumina
hCoV-19/England/CAMC-101D656/2021	2021-01-12	EPI_ISL_880035	Lighthouse_Lab_in_Cambridge
hCoV-19/Canada/ON-PHL-21-11742/2021	2021-03-00	EPI_ISL_2250675	Public_Health_Ontario_Laboratory
hCoV-19/USA/FL-BPHL-6313/2021	2021-07-18	EPI_ISL_3920991	Florida_Bureau_of_Public_Health_Laboratories
hCoV-19/Canada/ON-PHL-21-17740/2021	2021-05-00	EPI_ISL_2453055	Public_Health_Ontario_Laboratory
hCoV-19/Canada/AB-ABPHL-26194/2021	2021-07-29	EPI_ISL_3524581	Edmonton_Provincial_Lab
hCoV-19/England/ALDP-C6A82E/2020	2020-12-14	EPI_ISL_820587	Lighthouse_Lab_in_Alderley_Park
hCoV-19/Netherlands/NB-RIVM-30364/2021	2021-04-26	EPI_ISL_2093069	Dutch_COVID-19_response_team
hCoV-19/USA/WV-WVU-WV120224/2021	2021-04-22	EPI_ISL_2615787	J.W._Ruby_Memorial_Hospital
hCoV-19/Scotland/CVR8307/2021	2021-07-06	EPI_ISL_3176144	West_of_Scotland_Specialist_Virology_Centre
hCoV-19/Japan/Kumamoto/5440/2021	2021-05-00	EPI_ISL_2839666	Kumamoto_City_Medical_Association_PCR_Center
hCoV-19/England/ALDP-148B060/2021	2021-03-27	EPI_ISL_1630650	Lighthouse_Lab_in_Alderley_Park
hCoV-19/Croatia/HRV000_231/2021	2021-02-08	EPI_ISL_1195694	Public_Health_Institute_of_Osijek-Baranja_County
hCoV-19/USA/CA-SEARCH-104065/2021	2021-06-28	EPI_ISL_3215948	Sharp_HealthCare_Laboratory
hCoV-19/USA/OK-CDC-LC0064798/2021	2021-05-20	EPI_ISL_2397946	Laboratory_Corporation_of_America
hCoV-19/Czech_Republic/FNHK-20502/2020	2020-04-25	EPI_ISL_895765	Molecular_biology_division
hCoV-19/USA/TX-DSHS-7529/2021	2021-08-03	EPI_ISL_3455711	TXDSHS
hCoV-19/USA/NC-CDC-LC0170333/2021	2021-08-02	EPI_ISL_3680056	Laboratory_Corporation_of_America
hCoV-19/Turkey/HSGM-FS3198/2021	2021-08-06	EPI_ISL_3412410	Ministry_of_Health_Turkey
hCoV-19/England/ALDP-1150304/2021	2021-01-23	EPI_ISL_947436	Lighthouse_Lab_in_Alderley_Park
hCoV-19/USA/IL-CDC-ASC210109605/2021	2021-06-15	EPI_ISL_2785101	Aegis_Sciences_Corporation
hCoV-19/England/201101382/2020	2020-03-09	EPI_ISL_464660	Respiratory_Virus_Unit
hCoV-19/USA/CT-CDC-QDX22025044/2021	2021-02-10	EPI_ISL_1159003	Quest_Diagnostics_Incorporated
hCoV-19/Germany/RP-RKI-I-029685/2021	2021-02-24	EPI_ISL_1212835	LabKom_-_Labor_Mainz_MVZ_GmbH
hCoV-19/Denmark/DCGC-30882/2021	2021-01-11	EPI_ISL_847045	Department_of_Virus_and_Microbiological_Special_Diagnostics
hCoV-19/Denmark/DCGC-65968/2021	2021-03-08	EPI_ISL_1874539	Department_of_Virus_and_Microbiological_Special_Diagnostics
hCoV-19/USA/IL-CDC-QDX23849814/2021	2021-04-10	EPI_ISL_1818427	Quest_Diagnostics_Incorporated
hCoV-19/Mozambique/INS-K007936/2020	2020-12-23	EPI_ISL_887446	Instituto_Nacional_de_Saude_(INS)
hCoV-19/Japan/PG-14949/2020	2020-11-23	EPI_ISL_892879	Pathogen_Genomics_Center
hCoV-19/South_Africa/NICD-N9846/2021	2021-06-09	EPI_ISL_3644006	PORT_ELIZABETH_LABORATORY
hCoV-19/France/PAC-IHU-21109_Nova1/2021	2021-07-00	EPI_ISL_3434417	MEPHI
hCoV-19/USA/MA-MASPHL-00148/2020	2020-04-03	EPI_ISL_791619	Massachusetts_State_Public_Health_Laboratory
hCoV-19/Luxembourg/LNS9052499/2021	2021-03-20	EPI_ISL_1523064	Hospital_Center_Luxembourg
hCoV-19/Sweden/3799748086/2021	2021-07-01	EPI_ISL_2980261	Swedish_national_genomic_surveillance_program_of_SARS-CoV-2
hCoV-19/Finland/1542/2021	2021-02-09	EPI_ISL_1496992	Department_of_Virology_and_Immunology
hCoV-19/USA/CA-CDC-STM-000069810/2021	2021-05-06	EPI_ISL_2270135	Helix/Illumina
hCoV-19/England/CAMC-AEAE53/2020	2020-10-26	EPI_ISL_633321	Lighthouse_Lab_in_Cambridge
hCoV-19/USA/CA-CDC-LC0147063/2021	2021-07-29	EPI_ISL_3518314	Laboratory_Corporation_of_America
hCoV-19/USA/TX-HMH-MCoV-33875/2020	2020-12-28	EPI_ISL_2202019	Houston_Methodist_Hospital
hCoV-19/Wales/PHWC-4A7FEC/2020	2020-12-19	EPI_ISL_814407	Wales_Specialist_Virology_Centre_Sequencing_lab
hCoV-19/USA/FL-BPHL-2470/2020	2020-11-13	EPI_ISL_848811	Florida_Bureau_of_Public_Health_Laboratories
hCoV-19/USA/CA-CDC-FG-047922/2021	2021-07-22	EPI_ISL_3212290	Fulgent_Genetics
hCoV-19/France/IDF-HMN-21032200077/2021	2021-03-20	EPI_ISL_1754384	GH_A.CHENEVIER-H.MONDOR
hCoV-19/England/EXET-143BC3/2021	2021-00-00	EPI_ISL_997214	University_of_Exeter
hCoV-19/England/CAMC-1263507/2021	2021-02-10	EPI_ISL_1018934	Lighthouse_Lab_in_Cambridge
hCoV-19/Denmark/DCGC-163786/2021	2021-08-15	EPI_ISL_3839738	Department_of_Bacteria
hCoV-19/Canada/BC-BCCDC-93462/2021	2021-05-14	EPI_ISL_3486104	British_Columbia_Centre_For_Disease_Control
hCoV-19/England/PLYM-18DBB5D/2021	2021-07-09	EPI_ISL_2997828	Lighthouse_Laboratory_Plymouth
hCoV-19/Iceland/3294/2020	2020-09-18	EPI_ISL_826986	deCODE_genetics
hCoV-19/Sweden/20583109P/2021	2021-08-09	EPI_ISL_3789678	Swedish_national_genomic_surveillance_program_of_SARS-CoV-2
hCoV-19/USA/FL-CDC-QDX23654793/2021	2021-04-06	EPI_ISL_1695640	Quest_Diagnostics_Incorporated
hCoV-19/Japan/PG-53190/2021	2021-05-13	EPI_ISL_2768508	SARS-CoV-2_testing_team
hCoV-19/Portugal/PT6322/2021	2021-04-11	EPI_ISL_1853984	Instituto_Nacional_de_Saude_(INSA)
hCoV-19/Wales/PHWC-PYYRSI/2021	2021-03-11	EPI_ISL_1388581	Originating_lab
hCoV-19/Austria/CeMM5023/2021	2021-03-03	EPI_ISL_1495353	Department_of_Laboratory_Medicine
hCoV-19/Canada/SK-NML-30584/2021	2021-03-22	EPI_ISL_2563818	SK-Roy_Romanow_Provincial_Laboratory
hCoV-19/England/HSLL-1619636/2021	2021-06-04	EPI_ISL_2516294	Health_Services_Laboratories
hCoV-19/Ireland/WW-NVRL-S21IRL00118512/2021	2021-07-21	EPI_ISL_3298436	National_Virus_Reference_Laboratory
hCoV-19/Finland/2085/2021	2021-02-14	EPI_ISL_1841475	Department_of_Virology_and_Immunology
hCoV-19/Australia/VIC6163/2020	2020-07-22	EPI_ISL_518169	Victorian_Infectious_Diseases_Reference_Laboratory_(VIDRL)
hCoV-19/USA/VT-CDCBI-CRSP_01409/2021	2021-03-11	EPI_ISL_1413280	Broad_Institute_Clinical_Research_Sequencing_Platform
hCoV-19/Germany/RP-RKI-I-095270/2021	2021-04-17	EPI_ISL_1729503	SYNLAB_MVZ_Trier
hCoV-19/Ghana/WACCBIP-GS1098/2021	2021-04-15	EPI_ISL_3268127	WACCBIP
hCoV-19/France/PAC-IHU-14758-Nova1E/2021	2021-07-01	EPI_ISL_2843676	MEPHI
hCoV-19/Germany/BW-RKI-I-054963/2021	2021-03-18	EPI_ISL_1438543	SYNLAB_MVZ_Leinfelden-Echterdingen
hCoV-19/USA/CT-Yale-4751/2021	2021-04-05	EPI_ISL_2034726	Connecticut_DPH
hCoV-19/Germany/un-RKI-I-086478/2021	2021-04-11	EPI_ISL_1723342	SYNLAB_MVZ_Leinfelden-Echterdingen
hCoV-19/England/CAMC-9DF872/2020	2020-09-21	EPI_ISL_638429	Department_of_Pathology
hCoV-19/USA/NC-CDC-LC0066452/2021	2021-05-24	EPI_ISL_2480870	Laboratory_Corporation_of_America
hCoV-19/Canada/BC-BCCDC-53629/2021	2021-03-17	EPI_ISL_2529280	BCCDC_Public_Health_Laboratory
hCoV-19/Scotland/QEUH-B105C7/2020	2020-11-02	EPI_ISL_649497	Lighthouse_Lab_in_Glasgow
hCoV-19/Poland/Wro-02/2020	2020-03-18	EPI_ISL_437625	Laboratory_of_Genomics_&_Bioinformatics
hCoV-19/France/NAQ-HCL021132035801/2021	2021-07-16	EPI_ISL_3207197	LABORATOIRE_d'ANALYSES_de_BIOLOGIE_MEDICALES
hCoV-19/Wales/PHWC-4A06EE/2020	2020-12-08	EPI_ISL_743483	Wales_Specialist_Virology_Centre_Sequencing_lab
hCoV-19/USA/CA-CDC-FG-056587/2021	2021-07-31	EPI_ISL_3348740	Fulgent_Genetics
hCoV-19/Japan/PG-18522/2021	2021-01-13	EPI_ISL_1127374	Pathogen_Genomics_Center
hCoV-19/Switzerland/AG-ETHZ-491014/2021	2021-02-11	EPI_ISL_1059461	Viollier_AG
hCoV-19/USA/CA-ALSR-7836/2021	2021-02-16	EPI_ISL_1366449	Sharp_HealthCare_Laboratory
hCoV-19/USA/FL-BPHL-1333/2021	2021-02-22	EPI_ISL_1239989	Florida_Bureau_of_Public_Health_Laboratories
hCoV-19/Japan/PG-72035/2021	2021-02-02	EPI_ISL_3200015	Fukuoka_Institute_of_Health_and_Environmental_Sciences
hCoV-19/Japan/PG-88727/2021	2021-07-06	EPI_ISL_3900449	Pathogen_Genomics_Center
hCoV-19/Wales/PHWC-4BCE32/2021	2021-01-18	EPI_ISL_922872	Wales_Specialist_Virology_Centre_Sequencing_lab
hCoV-19/England/QEUH-9606B8/2020	2020-08-05	EPI_ISL_532099	Lighthouse_Lab_in_Glasgow
hCoV-19/England/ALDP-178EC57/2021	2021-06-20	EPI_ISL_2781494	Lighthouse_Lab_in_Alderley_Park
hCoV-19/Japan/PG-59461/2021	2021-04-30	EPI_ISL_3198496	Pathogen_Genomics_Center
hCoV-19/England/MILK-1A50857/2021	2021-07-28	EPI_ISL_3223005	Lighthouse_Lab_in_Milton_Keynes
hCoV-19/England/MILK-16AA719/2021	2021-06-11	EPI_ISL_2663854	Lighthouse_Lab_in_Milton_Keynes
hCoV-19/USA/OR-PROV-410/2020	2020-06-09	EPI_ISL_1017426	Providence_Oregon_Regional_Laboratories
hCoV-19/England/PHWC-PYENXS/2021	2021-06-17	EPI_ISL_2818493	Originating_lab
hCoV-19/England/QEUH-9FAC57/2020	2020-09-27	EPI_ISL_588181	Lighthouse_Lab_in_Glasgow
hCoV-19/Sweden/461847122807/2021	2021-02-08	EPI_ISL_1418910	Swedish_national_genomic_surveillance_program_of_SARS-CoV-2
hCoV-19/South_Korea/KCDC2690/2020	2020-07-02	EPI_ISL_522470	Center_for_Laboratory_Control_of_Infectious_Diseases
hCoV-19/Japan/PG-75709/2021	2021-06-30	EPI_ISL_3885616	Pathogen_Genomics_Center
hCoV-19/USA/TX-HMH-MCoV-38065/2021	2021-03-25	EPI_ISL_2204967	Houston_Methodist_Hospital
hCoV-19/England/QEUH-1A9F5EC/2021	2021-07-30	EPI_ISL_3314189	Lighthouse_Lab_in_Glasgow
hCoV-19/England/QEUH-1A954DA/2021	2021-07-30	EPI_ISL_3312460	Lighthouse_Lab_in_Glasgow
hCoV-19/England/MILK-BAFF47/2020	2020-11-18	EPI_ISL_801197	Lighthouse_Lab_in_Milton_Keynes
hCoV-19/England/201360202/2020	2020-03-24	EPI_ISL_423239	Respiratory_Virus_Unit
hCoV-19/England/MILK-125240E/2021	2021-02-07	EPI_ISL_1005957	Lighthouse_Lab_in_Milton_Keynes
hCoV-19/USA/KY-GD-071321-21062433265/2021	2021-06-24	EPI_ISL_2985669	Gravity_Diagnostics
hCoV-19/Germany/ST-MD1685/2020	2021-03-19	EPI_ISL_1670038	Landesamt_f\u00fcr_Verbraucherschutz_Sachsen_Anhalt
hCoV-19/France/IDF-IPP05019/2021	2021-03-02	EPI_ISL_1263089	Labo_Analyses_Med
hCoV-19/England/BRBR-1A660DE/2021	2021-07-28	EPI_ISL_3248786	Berkshire_and_Surrey_Pathology_Services_Lighthouse_Laboratory
hCoV-19/USA/MN-CDC-ASC210271154/2021	2021-08-04	EPI_ISL_3857427	Aegis_Sciences_Corporation
hCoV-19/USA/TX-HMH-MCoV-8951/2020	2020-07-02	EPI_ISL_1203736	Houston_Methodist_Hospital
hCoV-19/Israel/CVL-5065/2021	2021-02-07	EPI_ISL_1673890	Israel_Central_Virology_laboratory
hCoV-19/England/ALDP-14364A4/2021	2021-03-18	EPI_ISL_1411988	Lighthouse_Lab_in_Alderley_Park
hCoV-19/Turkey/HSGM-DM346/2021	2021-08-18	EPI_ISL_3577245	Ministry_of_Health_Turkey
hCoV-19/India/WB-ACTREC-076/2020	2020-05-18	EPI_ISL_699732	Hematopathology_Laboratory
hCoV-19/Spain/VC-IBV-98014344/2020	2020-10-08	EPI_ISL_1110263	Hospital_de_Sagunto
hCoV-19/Netherlands/ZH-RIVM-52244/2021	2021-08-12	EPI_ISL_3733361	Dutch_COVID-19_response_team
hCoV-19/USA/CO-CDC-MMB08962975/2021	2021-05-26	EPI_ISL_2647800	Mako_Medical
hCoV-19/India/MH-NEERI-CIA2610/2021	2021-05-09	EPI_ISL_2441461	CSIR-National_Environmental_Engineering_Research_Institute
hCoV-19/Denmark/DCGC-165368/2021	2021-08-27	EPI_ISL_3916785	Department_of_Bacteria
hCoV-19/England/RAND-159C7EE/2021	2021-05-18	EPI_ISL_2317811	Randox_Laboratories
hCoV-19/South_Korea/KDCA8552/2021	2021-07-16	EPI_ISL_3544899	Division_of_Emerging_Infectious_Diseases
hCoV-19/USA/TX-HMH-MCoV-36923/2020	2020-12-07	EPI_ISL_2208145	Houston_Methodist_Hospital
hCoV-19/USA/KS-CDC-LC0184966/2021	2021-07-26	EPI_ISL_3750859	Laboratory_Corporation_of_America
hCoV-19/USA/VT-CDCBI-CRSP_PDRU6XMR25YWMBUQ/2021	2021-05-19	EPI_ISL_2312475	Broad_Institute_Clinical_Research_Sequencing_Platform
hCoV-19/Germany/BW-RKI-I-150382/2021	2021-04-30	EPI_ISL_2262025	SYNLAB_MVZ_Leinfelden-Echterdingen
hCoV-19/Spain/CT-HUB01501/2021	2021-07-15	EPI_ISL_3118342	Hospital_Universitat_de_Bellvitge
hCoV-19/England/ALDP-11CF713/2021	2021-01-30	EPI_ISL_964832	Lighthouse_Lab_in_Alderley_Park
hCoV-19/England/MILK-15D3C82/2021	2021-05-28	EPI_ISL_2393477	Lighthouse_Lab_in_Milton_Keynes
hCoV-19/Chile/MA-127985/2021	2021-07-14	EPI_ISL_3262680	Genetica_Molecular_and_Subdepartamento_de_Virologia_ISP_Chile
hCoV-19/USA/FL-CDC-QDX27028015/2021	2021-07-17	EPI_ISL_3352840	Quest_Diagnostics_Incorporated
hCoV-19/Wales/PHWC-4C9EAB/2021	2021-02-09	EPI_ISL_1053137	Originating_lab
hCoV-19/Switzerland/BE-ETHZ-520760/2020	2020-11-29	EPI_ISL_1408522	Viollier_AG
hCoV-19/Japan/PG-77145/2021	2021-07-24	EPI_ISL_3887614	SARS-CoV-2_testing_team
hCoV-19/Denmark/DCGC-82861/2021	2021-03-08	EPI_ISL_1891706	Department_of_Virus_and_Microbiological_Special_Diagnostics
hCoV-19/Romania/B-2303/2021	2021-01-28	EPI_ISL_979804	National_Institute_of_Infectious_Diseases-Prof._Dr._Matei_Bals_Molecular_Diagnostics_Laboratory
hCoV-19/Sweden/1921348363/2021	2021-08-04	EPI_ISL_3690961	Sweden/Vastragotaland/Unilabs
hCoV-19/Germany/NW-RKI-I-080133/2021	2021-04-10	EPI_ISL_1644831	SYNLAB_MVZ_Leverkusen
hCoV-19/USA/NV-CDC-QDX22356357/2021	2021-02-23	EPI_ISL_1253182	Quest_Diagnostics_Incorporated
hCoV-19/England/QEUH-BCD383/2020	2020-11-26	EPI_ISL_704314	Lighthouse_Lab_in_Glasgow
hCoV-19/Germany/un-RKI-I-066242/2021	2021-03-29	EPI_ISL_1571284	Eurofins_LifeCodexx_GmbH
hCoV-19/Lithuania/LTU000_38909/2021	2021-02-24	EPI_ISL_1656015	NMVRVI
hCoV-19/England/MILK-1A6DE91/2021	2021-07-29	EPI_ISL_3285794	Lighthouse_Lab_in_Milton_Keynes
hCoV-19/England/ALDP-19D4D3F/2021	2021-07-21	EPI_ISL_3140636	Lighthouse_Lab_in_Alderley_Park
hCoV-19/Switzerland/BE-ETHZ-470285/2021	2021-01-24	EPI_ISL_1003581	Viollier_AG
hCoV-19/USA/FL-Shands-VTM-1143/2021	2021-01-00	EPI_ISL_2990339	UF_Health_Shands_Hospital_-_Core_Laboratory
hCoV-19/Denmark/DCGC-53095/2021	2021-04-19	EPI_ISL_1861149	Department_of_Virus_and_Microbiological_Special_Diagnostics
hCoV-19/Switzerland/VD-CHUV-GEN3135/2021	2021-02-00	EPI_ISL_2359841	ICH-RIVIERA
hCoV-19/France/IDF-IPP01963/2021	2021-01-25	EPI_ISL_954010	Hopital
hCoV-19/USA/WA-S948/2020	2020-04-26	EPI_ISL_463438	Washington_State_Department_of_Health
hCoV-19/Norway/10845/2021	2021-04-23	EPI_ISL_2225782	Haukeland_University_Hospital
hCoV-19/USA/MD-MDH-0159/2020	2020-07-14	EPI_ISL_524886	MD_PHL
hCoV-19/England/PHEC-R307R9FC/2021	2021-08-03	EPI_ISL_3573489	Respiratory_Virus_Unit
hCoV-19/USA/CA-CZB-1131/2020	2020-03-31	EPI_ISL_445179	UCSF_Clinical_Microbiology_Laboratory
hCoV-19/USA/TX-HMH-MCoV-15604/2020	2020-10-26	EPI_ISL_787088	Houston_Methodist_Hospital
hCoV-19/Japan/PG-73439/2021	2021-06-25	EPI_ISL_3879679	Pathogen_Genomics_Center
hCoV-19/England/BRBR-1BAD7D5/2021	2021-08-10	EPI_ISL_3562921	Berkshire_and_Surrey_Pathology_Services_Lighthouse_Laboratory
hCoV-19/USA/HI-CDC-QDX26299954/2021	2021-06-24	EPI_ISL_2929543	Quest_Diagnostics_Incorporated
hCoV-19/USA/FL-CDC-STM-000050704/2021	2021-04-02	EPI_ISL_1735293	Helix/Illumina
hCoV-19/Lithuania/LTU000_INMEDICA_407677/2021	2021-05-10	EPI_ISL_2428035	UAB_InMedica
hCoV-19/France/PAC-IHU-26275_Nova1/2021	2021-08-00	EPI_ISL_3831604	MEPHI
hCoV-19/Sweden/4084617464/2021	2021-06-27	EPI_ISL_2980948	Swedish_national_genomic_surveillance_program_of_SARS-CoV-2
hCoV-19/Germany/BW-RKI-I-178000/2021	2021-05-24	EPI_ISL_2634661	Eurofins_LifeCodexx_GmbH
hCoV-19/Spain/AN-IBV-001176/2020	2020-03-25	EPI_ISL_452567	Servicio_de_Microbiolog\u00eda_y_Parasitolog\u00eda_cl\u00ednica._UCEIMP._Hospital_Universitario_Virgen_del_Roc\u00edo/IBIS/CSIC/US.
hCoV-19/USA/MI-UM-10038120857/2021	2021-02-02	EPI_ISL_955936	University_of_Michigan_Clinical_Microbiology_Laboratory
hCoV-19/Switzerland/SH-ETHZ-481435/2021	2021-01-04	EPI_ISL_1059692	Viollier_AG
hCoV-19/USA/KY-CDC-2-3850544/2021	2021-01-26	EPI_ISL_1094952	KY_State_Public_Health_Lab
hCoV-19/England/MILK-153ADE0/2021	2021-04-24	EPI_ISL_1829416	Lighthouse_Lab_in_Milton_Keynes
hCoV-19/USA/MD-MDH-3377/2021	2021-07-07	EPI_ISL_3099922	MD_PHL
hCoV-19/England/CAMC-AAFEC3/2020	2020-10-21	EPI_ISL_623482	Lighthouse_Lab_in_Cambridge
hCoV-19/England/QEUH-A5E7B9/2020	2020-10-12	EPI_ISL_597261	Lighthouse_Lab_in_Glasgow
hCoV-19/USA/TX-HMH-MCoV-25140/2021	2021-01-20	EPI_ISL_1079765	Houston_Methodist_Hospital
hCoV-19/England/MILK-14F8480/2021	2021-04-12	EPI_ISL_1653210	Lighthouse_Lab_in_Milton_Keynes
hCoV-19/Wales/MILK-9E127F/2020	2020-09-20	EPI_ISL_581067	Lighthouse_Lab_in_Milton_Keynes
hCoV-19/Netherlands/NH-RIVM-20000/2021	2021-03-11	EPI_ISL_1457118	Dutch_COVID-19_response_team
hCoV-19/England/QEUH-1A56C82/2021	2021-07-27	EPI_ISL_3287720	Lighthouse_Lab_in_Glasgow
hCoV-19/England/PLYM-183BBD3/2021	2021-07-02	EPI_ISL_2913745	Lighthouse_Laboratory_Plymouth
hCoV-19/USA/UT-UPHL-2103427397/2021	2021-01-12	EPI_ISL_1238850	Utah_Public_Health_Laboratory
hCoV-19/Turkey/HSGM-C2258/2021	2021-07-07	EPI_ISL_3564986	Ministry_of_Health_Turkey
hCoV-19/Denmark/DCGC-7527/2020	2020-10-12	EPI_ISL_618434	Department_of_Virus_and_Microbiological_Special_Diagnostics
hCoV-19/England/MILK-14CD606/2021	2021-04-04	EPI_ISL_1535551	Lighthouse_Lab_in_Milton_Keynes
hCoV-19/Portugal/PT5260/2021	2021-02-16	EPI_ISL_1443037	Instituto_Nacional_de_Saude_(INSA)_and_i3S_-_Instituto_de_Investiga\u00e7\u00e3o_e_Inova\u00e7\u00e3o_em_Sa\u00fade
hCoV-19/Turkey/HSGM-MK410/2021	2021-08-13	EPI_ISL_3541032	Ministry_of_Health_Turkey
hCoV-19/USA/CA-CDPH335/2020	2020-12-27	EPI_ISL_2233925	California_Department_of_Public_Health
hCoV-19/Turkey/HSGM-D14458/2021	2021-08-19	EPI_ISL_3649088	Ministry_of_Health_Turkey
hCoV-19/Canada/BC-BCCDC-44366/2021	2021-03-19	EPI_ISL_2526546	BCCDC_Public_Health_Laboratory
hCoV-19/Germany/HH-RKI-I-083674/2021	2021-04-02	EPI_ISL_1721144	Sonic_-_Labor_Dr._von_Froreich_GmbH
hCoV-19/Czech_Republic/NRL_10988/2021	2021-08-02	EPI_ISL_3535889	National_Institute_of_Public_Health
hCoV-19/England/MILK-1942F72/2021	2021-07-15	EPI_ISL_3041689	Lighthouse_Lab_in_Milton_Keynes
hCoV-19/Italy/SAR_13/2021	2021-02-24	EPI_ISL_1195459	SC_Microbiologia_e_Virologia_AOUSS
hCoV-19/England/NORT-1BCB3DD/2021	2021-05-31	EPI_ISL_2518551	Northumbria_University_/_South_Tees_Hospitals_NHS_Foundation_Trust_/_North_Cumbria_Integrated_Care_NHS_Foundation_Trust_/_North_Tees_and_Hartlepool_NHS_Foundatio
hCoV-19/Singapore/669/2020	2020-07-02	EPI_ISL_498567	National_Public_Health_Laboratory
hCoV-19/Italy/CAM-TIGEM-IZSM-COLLI-15318/2021	2021-03-29	EPI_ISL_2455723	Universit\u00e0_Federico_II_-_Dipartimento_di_scienze_mediche_traslazionali_-_Napoli
hCoV-19/USA/FL-BPHL-0703/2020	2020-03-28	EPI_ISL_509761	Florida_Bureau_of_Public_Health_Laboratories
hCoV-19/Denmark/DCGC-158739/2021	2021-08-19	EPI_ISL_3665167	Department_of_Bacteria
hCoV-19/England/ALDP-1A16A66/2021	2021-07-24	EPI_ISL_3248192	Lighthouse_Lab_in_Alderley_Park
hCoV-19/Sweden/SE00216590/2021	2021-02-03	EPI_ISL_1198031	Swedish_national_genomic_surveillance_program_of_SARS-CoV-2
hCoV-19/England/ALDP-B73638/2020	2020-11-12	EPI_ISL_662419	Lighthouse_Lab_in_Alderley_Park
hCoV-19/Denmark/DCGC-165299/2021	2021-08-28	EPI_ISL_3916715	Department_of_Bacteria
hCoV-19/England/NORT-1B62B49/2020	2020-11-29	EPI_ISL_705457	Northumbria_University_/_South_Tees_Hospitals_NHS_Foundation_Trust_/_North_Cumbria_Integrated_Care_NHS_Foundation_Trust_/_North_Tees_and_Hartlepool_NHS_Foundation
hCoV-19/England/MILK-19FAF88/2021	2021-07-24	EPI_ISL_3171774	Lighthouse_Lab_in_Milton_Keynes
hCoV-19/Netherlands/NH-RIVM-25703/2021	2021-04-06	EPI_ISL_1705176	Dutch_COVID-19_response_team
hCoV-19/Denmark/DCGC-50524/2021	2021-02-15	EPI_ISL_1126915	Department_of_Virus_and_Microbiological_Special_Diagnostics
hCoV-19/Japan/PG-18282/2021	2021-01-10	EPI_ISL_1132097	SARS-CoV-2_testing_team
hCoV-19/Chile/Santiago-PUC_MVL_0209/2020	2020-04-25	EPI_ISL_801719	Laboratory_of_Molecular_Virology
hCoV-19/Canada/ON-PHL-21-19590/2021	2021-06-00	EPI_ISL_2630570	Public_Health_Ontario_Laboratory
hCoV-19/England/MILK-118C976/2021	2021-01-26	EPI_ISL_958267	Lighthouse_Lab_in_Milton_Keynes
hCoV-19/USA/NE-TESTNE_A1P647M/2021	2021-06-08	EPI_ISL_2774533	Nebraska_Public_Health_Laboratory
hCoV-19/Sweden/01_SE100_21CS102673/2021	2021-08-04	EPI_ISL_3461952	Karolinska_University_Hospital_Solna
hCoV-19/Belgium/ULG-12671/2021	2021-02-24	EPI_ISL_1165861	University_of_Li\u00e8ge_COVID-19_testing_center
hCoV-19/Spain/CT-HUGTiPM024WK4E3/2021	2021-06-26	EPI_ISL_2832187	Microbiology_Department
hCoV-19/Turkey/HSGM-MK887/2021	2021-08-13	EPI_ISL_3541595	Ministry_of_Health_Turkey
hCoV-19/Israel/CVL-3142/2021	2021-01-20	EPI_ISL_1073257	Israel_Central_Virology_laboratory
hCoV-19/India/AP-CCMB-CIA4359/2021	2021-05-31	EPI_ISL_2775290	AP_SSO
hCoV-19/England/QEUH-138FC5A/2021	2021-03-01	EPI_ISL_1333066	Lighthouse_Lab_in_Glasgow
hCoV-19/Wales/PHWC-PYGP4A/2021	2021-06-14	EPI_ISL_2707964	Originating_lab
hCoV-19/USA/NY-Wadsworth-21082312-01/2021	2021-08-06	EPI_ISL_3836116	SUNY_UPSTATE_MEDICAL_UNIVERSITY
hCoV-19/Japan/PG-9247/2020	2020-09-15	EPI_ISL_901960	Pathogen_Genomics_Center
hCoV-19/Brazil/SP-HIAE-ID224/2021	2021-05-28	EPI_ISL_3010924	LATE_-_Laborat\u00f3rio_de_T\u00e9cnicas_Especiais_-_Hospital_Israelita_Albert_Einstein
hCoV-19/USA/FL-CDC-STM-000040020/2021	2021-03-18	EPI_ISL_1511924	Helix/Illumina
hCoV-19/Indonesia/JK-FKUPNVJ-01rev/2020	2020-11-27	EPI_ISL_1300660	RSUD_Pasarminggu
hCoV-19/USA/CA-CDC-ASC210021331/2021	2021-03-25	EPI_ISL_1650472	Aegis_Sciences_Corporation
hCoV-19/England/QEUH-19C8536/2021	2021-07-20	EPI_ISL_3124910	Lighthouse_Lab_in_Glasgow
hCoV-19/USA/CA-CDPH-2000018529/2021	2021-01-09	EPI_ISL_2783378	CDPH_VBL
hCoV-19/Brazil/PE-FIOCRUZ-IAM3085/2021	2021-07-02	EPI_ISL_3703868	NUPIT/UFPE
hCoV-19/Denmark/DCGC-75371/2021	2021-03-29	EPI_ISL_1883942	Department_of_Virus_and_Microbiological_Special_Diagnostics
hCoV-19/USA/NJ-CDC-ASC210043127/2021	2021-04-02	EPI_ISL_1735891	Aegis_Sciences_Corporation
hCoV-19/England/ALDP-5A2A49/2020	2020-06-14	EPI_ISL_558892	Lighthouse_Lab_in_Alderley_Park
hCoV-19/Iceland/7967/2021	2021-07-27	EPI_ISL_3926933	The_National_University_Hospital_of_Iceland
hCoV-19/Sweden/461847170955/2021	2021-04-02	EPI_ISL_1676277	Swedish_national_genomic_surveillance_program_of_SARS-CoV-2
hCoV-19/England/CAMC-14E7BDA/2021	2021-04-11	EPI_ISL_1615780	Lighthouse_Lab_in_Cambridge
hCoV-19/Portugal/PT9117/2021	2021-06-03	EPI_ISL_2694977	H_Divino_Espirito_Santo_-_Ponta_Delgada
hCoV-19/Norway/1751/2021	2021-01-25	EPI_ISL_3801122	Akershus_University_Hospital
hCoV-19/Denmark/DCGC-160335/2021	2021-08-19	EPI_ISL_3724843	Department_of_Bacteria
hCoV-19/England/ALDP-11BEA3C/2021	2021-01-28	EPI_ISL_969532	Lighthouse_Lab_in_Alderley_Park
hCoV-19/USA/GA-CDC-LC0186924/2021	2021-08-13	EPI_ISL_3743713	Laboratory_Corporation_of_America
hCoV-19/Jordan/AM-ALSR-5780/2021	2021-01-04	EPI_ISL_878455	Biolab_Diagnostic_Laboratories
hCoV-19/Japan/PG-10960/2020	2020-09-05	EPI_ISL_901619	Pathogen_Genomics_Center
hCoV-19/Scotland/QEUH-A1F927/2020	2020-10-01	EPI_ISL_599129	Lighthouse_Lab_in_Glasgow
hCoV-19/Wales/PHWC-PYTTNQ/2021	2021-07-07	EPI_ISL_3083112	Originating_lab
hCoV-19/Denmark/DCGC-160243/2021	2021-08-20	EPI_ISL_3724764	Department_of_Bacteria
hCoV-19/USA/FL-CDC-LC0099436/2021	2021-07-14	EPI_ISL_3329475	Laboratory_Corporation_of_America
hCoV-19/England/ALDP-157A68F/2021	2021-05-11	EPI_ISL_2137882	Lighthouse_Lab_in_Alderley_Park
hCoV-19/USA/TX-CDC-ASC210115372/2021	2021-08-06	EPI_ISL_3861206	Aegis_Sciences_Corporation
hCoV-19/USA/AR-UNM-BAP339986/2021	2021-05-24	EPI_ISL_3246902	Baptist_Health_Medical_Center
hCoV-19/Northern_Ireland/RAND-1834879/2021	2021-06-28	EPI_ISL_2975097	Randox_Laboratories
hCoV-19/Denmark/DCGC-16963/2020	2020-12-14	EPI_ISL_750670	Department_of_Virus_and_Microbiological_Special_Diagnostics
hCoV-19/England/QEUH-19698D4/2021	2021-07-14	EPI_ISL_3070028	Lighthouse_Lab_in_Glasgow
hCoV-19/USA/AR-CDC-ASC210204386/2021	2021-07-30	EPI_ISL_3846536	Aegis_Sciences_Corporation
hCoV-19/Scotland/EDB17329/2021	2021-03-05	EPI_ISL_1730081	Virology_Department
hCoV-19/Sint_Maarten/SX-RIVM-26451/2021	2021-04-08	EPI_ISL_1705924	Dutch_COVID-19_response_team
hCoV-19/Germany/HB-RKI-I-077501/2021	2021-03-31	EPI_ISL_1643133	Sonic_-_MVZ_Medizinisches_Labor_Bremen_GmbH
hCoV-19/North_Macedonia/15910/2021	2021-03-10	EPI_ISL_1669959	Laboratory_of_virology_and_molecular_diagnostics
hCoV-19/England/PLYM-18D9FDB/2021	2021-07-09	EPI_ISL_2997223	Lighthouse_Laboratory_Plymouth
hCoV-19/Denmark/DCGC-116734/2021	2021-05-31	EPI_ISL_2669721	Department_of_Bacteria
hCoV-19/France/PAC-IHU-8549_Illu1/2021	2021-04-00	EPI_ISL_2286580	MEPHI
hCoV-19/Denmark/DCGC-133957/2021	2021-07-19	EPI_ISL_3072871	Department_of_Bacteria
hCoV-19/USA/CA-CZB-1749/2020	2020-06-18	EPI_ISL_2758424	Santa_Clara_County_Public_Health_Laboratory
hCoV-19/Belgium/UGent-7123/2021	2021-05-31	EPI_ISL_2605253	Lab_voor_klinische_biologie
hCoV-19/USA/DC-CDC-LC0192711/2021	2021-08-11	EPI_ISL_3755187	Laboratory_Corporation_of_America
hCoV-19/France/PAC-IHU-23910_Nova1/2021	2021-07-00	EPI_ISL_3830760	MEPHI
hCoV-19/England/ALDP-161BF75/2021	2021-06-03	EPI_ISL_2515916	Lighthouse_Lab_in_Alderley_Park
hCoV-19/USA/WA-UW-66761/2021	2021-03-04	EPI_ISL_1405371	UW_Virology_Lab
hCoV-19/USA/NC-CDC-LC0094242/2021	2021-07-08	EPI_ISL_3111674	Laboratory_Corporation_of_America
hCoV-19/USA/TX-CDC-FG-042966/2021	2021-07-14	EPI_ISL_3208873	Fulgent_Genetics
hCoV-19/Brazil/AM-M1-CAMPI231I/2020	2020-12-21	EPI_ISL_1708318	Funda\u00e7\u00e3o_Hospitalar_de_Hematologia_e_Hemoterapia_do_Amazonas
hCoV-19/USA/TX-HMH-MCoV-38001/2020	2020-12-01	EPI_ISL_2213465	Houston_Methodist_Hospital
hCoV-19/Belgium/rega-3602/2021	2021-02-06	EPI_ISL_1312122	KU_Leuven
hCoV-19/Spain/CT-HUVH-092882/2021	2021-05-25	EPI_ISL_2391933	Hospital_Universitari_Vall_d'Hebron_-_Vall_d'Hebron_Institut_de_Recerca
hCoV-19/England/ALDP-149C54F/2021	2021-03-29	EPI_ISL_1486220	Lighthouse_Lab_in_Alderley_Park
hCoV-19/Germany/BW-RKI-I-209439/2021	2021-08-21	EPI_ISL_3879716	SYNLAB_MVZ_Leinfelden-Echterdingen
hCoV-19/England/MILK-1AEA5A6/2021	2021-08-04	EPI_ISL_3336467	Lighthouse_Lab_in_Milton_Keynes
hCoV-19/Japan/PG-42741/2021	2021-05-05	EPI_ISL_2359984	Department_of_Infectious_Diseases
hCoV-19/Wales/PHWC-4D6E50/2021	2021-02-28	EPI_ISL_1179503	Originating_lab
hCoV-19/Germany/BY-MVP-000005810/2021	2021-04-27	EPI_ISL_2094717	Max_von_Pettenkofer_Institute
hCoV-19/Iceland/1181/2020	2020-03-30	EPI_ISL_1586106	The_National_University_Hospital_of_Iceland
hCoV-19/England/ALDP-1306022/2021	2021-02-19	EPI_ISL_1100155	Lighthouse_Lab_in_Alderley_Park
hCoV-19/England/NORT-1BAF2D2/2021	2021-01-19	EPI_ISL_1178292	Northumbria_University_/_South_Tees_Hospitals_NHS_Foundation_Trust_/_North_Cumbria_Integrated_Care_NHS_Foundation_Trust_/_North_Tees_and_Hartlepool_NHS_Foundatio
hCoV-19/France/IDF-HMN-21062100132/2021	2021-06-07	EPI_ISL_2638035	BIOMNIS_EUROFINS_IVRY
hCoV-19/England/MILK-13D9C9D/2021	2021-03-11	EPI_ISL_1329398	Lighthouse_Lab_in_Milton_Keynes
hCoV-19/Slovenia/08-088548-MB/2021	2021-04-05	EPI_ISL_1817149	National_Laboratory_for_Health
hCoV-19/England/MILK-1A9FBF9/2021	2021-08-01	EPI_ISL_3313915	Lighthouse_Lab_in_Milton_Keynes
hCoV-19/Turkey/HSGM-GF15174/2021	2021-08-04	EPI_ISL_3400626	Ministry_of_Health_Turkey
hCoV-19/Denmark/DCGC-153485/2021	2021-08-15	EPI_ISL_3530738	Department_of_Bacteria
hCoV-19/England/MILK-13A285D/2021	2021-03-05	EPI_ISL_1264261	Lighthouse_Lab_in_Milton_Keynes
hCoV-19/USA/TX-HMH-MCoV-21447/2021	2021-01-07	EPI_ISL_1075893	Houston_Methodist_Hospital
hCoV-19/Denmark/DCGC-55027/2021	2021-04-12	EPI_ISL_1863455	Department_of_Virus_and_Microbiological_Special_Diagnostics
hCoV-19/Sweden/SE00257472/2021	2021-02-15	EPI_ISL_1290621	Swedish_national_genomic_surveillance_program_of_SARS-CoV-2
hCoV-19/Canada/ON-PHL-21-01434/2021	2021-01-00	EPI_ISL_1183059	Public_Health_Ontario_Laboratory
hCoV-19/Canada/AB-ABPHL-05516/2020	2020-09-20	EPI_ISL_2164938	Alberta_Precision_Labs_(APL)
hCoV-19/England/BRBR-193856E/2021	2021-07-13	EPI_ISL_3042646	Berkshire_and_Surrey_Pathology_Services_Lighthouse_Laboratory
hCoV-19/USA/CA-ALSR-6960/2021	2021-01-21	EPI_ISL_1081731	Scripps_Medical_Laboratory
hCoV-19/Finland/HEL-11-126/2021	2021-01-16	EPI_ISL_1279091	Department_of_Virology_and_Immunology
hCoV-19/Turkey/HSGM-GF15032/2021	2021-08-01	EPI_ISL_3400484	Ministry_of_Health_Turkey
hCoV-19/Mexico/SIN-InDRE_F11707_S937/2021	2021-03-11	EPI_ISL_1483043	LESP_Sinaloa
hCoV-19/South_Africa/KRISP-K003345/2020	2020-09-06	EPI_ISL_602737	NHLS-IALCH
hCoV-19/USA/MN-CDC-IBX515634492029/2021	2021-04-21	EPI_ISL_2132405	Infinity_Biologix
hCoV-19/Portugal/PT13465/2021	2021-07-26	EPI_ISL_3307364	CHULN_-_H_Santa_Maria
hCoV-19/Denmark/DCGC-128315/2021	2021-07-13	EPI_ISL_2992459	Department_of_Bacteria
hCoV-19/Scotland/QEUH-1067D85/2021	2021-01-17	EPI_ISL_917890	Lighthouse_Lab_in_Glasgow
hCoV-19/Austria/CeMM12736/2021	2021-06-26	EPI_ISL_3039943	Austrian_Agency_for_Health_and_Food_Safety_(AGES)
hCoV-19/Japan/PG-22416/2021	2021-01-28	EPI_ISL_1427190	Pathogen_Genomics_Center
hCoV-19/England/PLYM-17159B8/2021	2021-06-17	EPI_ISL_2664527	Lighthouse_Laboratory_Plymouth
hCoV-19/USA/TX-DSHS-4426/2020	2020-06-20	EPI_ISL_1363049	TXDSHS
hCoV-19/USA/NV-CDC-LC0091609/2021	2021-06-29	EPI_ISL_3017752	Laboratory_Corporation_of_America
hCoV-19/USA/MI-MDHHS-SC31504/2021	2021-07-19	EPI_ISL_3260051	Michigan_Department_of_Health_and_Human_Services
hCoV-19/Netherlands/ZH-RIVM-20774/2020	2020-12-16	EPI_ISL_790915	Dutch_COVID-19_response_team
hCoV-19/Denmark/DCGC-48341/2020	2020-12-14	EPI_ISL_1124160	Department_of_Virus_and_Microbiological_Special_Diagnostics
hCoV-19/USA/CA-CDC-FG-074859/2021	2021-08-10	EPI_ISL_3658424	Fulgent_Genetics
hCoV-19/Spain/MD-59412156/2021	2021-02-00	EPI_ISL_1753857	Servicio_Microbiolog\u00eda_Hospital_La_Paz
hCoV-19/USA/CA-CDPH-2000047026/2021	2021-05-05	EPI_ISL_2977185	CDPH_VBL
hCoV-19/Denmark/DCGC-138059/2021	2021-07-23	EPI_ISL_3142424	Department_of_Bacteria
hCoV-19/USA/VI-Yale-7016/2021	2021-07-29	EPI_ISL_3347342	VIDOH_(Virgin_Islands_Department_of_Health)
hCoV-19/USA/OR-OHSU-1905/2020	2020-07-28	EPI_ISL_526065	OHSU_Lab_Services_Molecular_Microbiology_Lab
hCoV-19/Belgium/UZA-UA-48210659/2021	2021-06-11	EPI_ISL_2714848	Algemeen_Medisch_Labo
hCoV-19/Denmark/DCGC-127431/2021	2021-07-11	EPI_ISL_2972047	Department_of_Bacteria
hCoV-19/USA/IN-CDC-ASC210233564/2021	2021-07-28	EPI_ISL_3845939	Aegis_Sciences_Corporation
hCoV-19/England/MILK-17EC431/2021	2021-06-28	EPI_ISL_2830574	Lighthouse_Lab_in_Milton_Keynes
hCoV-19/Canada/MB-NML-1111/2020	2020-08-04	EPI_ISL_582451	Cadham_Provincial_Laboratory
hCoV-19/USA/KY-CDC-LC0059667/2021	2021-05-09	EPI_ISL_2304814	Laboratory_Corporation_of_America
hCoV-19/Finland/HEL-20-703/2021	2021-01-26	EPI_ISL_1279077	Department_of_Virology_and_Immunology
hCoV-19/Japan/PG-83102/2021	2021-07-09	EPI_ISL_3895753	Pathogen_Genomics_Center
hCoV-19/Denmark/DCGC-162711/2021	2021-08-23	EPI_ISL_3806220	Department_of_Bacteria
hCoV-19/Germany/SL-SU-3002379047/2021	2021-03-21	EPI_ISL_1394525	Virology
hCoV-19/Germany/NW-RKI-I-099761/2021	2021-04-22	EPI_ISL_1845542	SYNLAB_MVZ_Leverkusen
hCoV-19/USA/PA-CDC-QDX23760551/2021	2021-04-05	EPI_ISL_1738500	Quest_Diagnostics_Incorporated
hCoV-19/USA/WI-UW-781/2020	2020-07-05	EPI_ISL_495485	University_of_Wisconsin-Madison_AIDS_Vaccine_Research_Laboratories
hCoV-19/Denmark/DCGC-138206/2021	2021-07-24	EPI_ISL_3142558	Department_of_Bacteria
hCoV-19/Slovenia/08-070773-MB/2021	2021-03-16	EPI_ISL_1491113	National_Laboratory_for_Health
hCoV-19/USA/FL-CDC-ASC210271483/2021	2021-08-04	EPI_ISL_3856851	Aegis_Sciences_Corporation
hCoV-19/Scotland/QEUH-17E6992/2021	2021-06-28	EPI_ISL_2852367	Lighthouse_Lab_in_Glasgow
hCoV-19/England/MILK-C5372B/2020	2020-12-12	EPI_ISL_769622	Lighthouse_Lab_in_Milton_Keynes
hCoV-19/Japan/PG-34245/2021	2021-03-23	EPI_ISL_1933821	Osaka_Institute_of_Public_Health
hCoV-19/Germany/NI-RKI-I-045720/2021	2021-03-07	EPI_ISL_1353144	MVZ_Medizinisches_Labor_Hannover_GmbH
hCoV-19/Germany/SN-RKI-I-097383/2021	2021-04-13	EPI_ISL_1843718	Sonic_-_Labor_Staber_Dresden_(Klipphausen)
hCoV-19/USA/NY-PRL-2021_02_08_05H09/2021	2021-02-06	EPI_ISL_1041404	Pandemic_Response_Lab_-_NYC
hCoV-19/USA/IL-IDPH-SCH-S-0001601/2020	2020-08-01	EPI_ISL_1323298	Illinois_Department_of_Public_Health
hCoV-19/Italy/CAM-TIGEM-IZSM-COLLI-12041/2021	2021-04-22	EPI_ISL_2143864	Istituto_Zooprofilattico_Sperimentale_del_Mezzogiorno
hCoV-19/Canada/BC-BCCDC-103695/2021	2021-05-31	EPI_ISL_3489532	British_Columbia_Centre_For_Disease_Control
hCoV-19/USA/IN-CDC-STM-000045119/2021	2021-03-26	EPI_ISL_1592707	Helix/Illumina
hCoV-19/USA/NV-NSPHL-347974/2021	2021-03-07	EPI_ISL_1263123	Nevada_State_Public_Health_Laboratory
hCoV-19/England/TFCI-2702C0D/2021	2021-01-13	EPI_ISL_924971	Bioinformatics_and_Biostatistics_Lab
hCoV-19/Netherlands/CW-RIVM-53872/2021	2021-08-08	EPI_ISL_3918602	Dutch_COVID-19_response_team
hCoV-19/Austria/CeMM11539/2021	2021-06-04	EPI_ISL_2657445	Austrian_Agency_for_Health_and_Food_Safety_(AGES)
hCoV-19/USA/TX-HMH-867/2020	2020-04-05	EPI_ISL_545884	Houston_Methodist_Hospital
hCoV-19/USA/PA-CDC-STM-000041574/2021	2021-03-21	EPI_ISL_1554706	Helix/Illumina
hCoV-19/USA/CO-CDC-LC0068057/2021	2021-05-28	EPI_ISL_2482200	Laboratory_Corporation_of_America
hCoV-19/France/IDF-IPP10846/2021	2021-04-27	EPI_ISL_2029850	Labo_Analyses_Med
hCoV-19/Switzerland/SG-ETHZ-600583/2021	2021-04-27	EPI_ISL_2019292	Viollier_AG
hCoV-19/Italy/CAM-TIGEM-IZSM-COLLI-5408/2021	2021-03-12	EPI_ISL_1307739	Istituto_Zooprofilattico_Sperimentale_del_Mezzogiorno
hCoV-19/USA/IL-CDC-ASC210009966/2021	2021-03-18	EPI_ISL_1695244	Aegis_Sciences_Corporation
hCoV-19/England/ALDP-A5023E/2020	2020-10-07	EPI_ISL_597789	Lighthouse_Lab_in_Alderley_Park
hCoV-19/England/LIVE-A4D70/2020	2020-03-05	EPI_ISL_500086	Liverpool_Clinical_Laboratories
hCoV-19/Wales/PHWC-4CE18F/2021	2021-02-08	EPI_ISL_1106288	Wales_Specialist_Virology_Centre_Sequencing_lab
hCoV-19/Belgium/rega-10080/2021	2021-03-23	EPI_ISL_2840587	KU_Leuven
hCoV-19/Wales/PHWC-PY1N8T/2021	2021-07-07	EPI_ISL_3081849	Originating_lab
hCoV-19/Malaysia/6073/2021	2021-04-24	EPI_ISL_3246369	Department_of_Medical_Microbiology
hCoV-19/Belgium/UZA-UA-48904361/2021	2021-03-30	EPI_ISL_1661102	Brussels_Academic_Hospital_Lab_(LHUB-ULB)
hCoV-19/Brazil/RJ-LNN01793/2021	2021-05-13	EPI_ISL_2534991	Laboratorio_Central_Noel_Nutels
hCoV-19/England/CAMC-149A15C/2021	2021-03-27	EPI_ISL_1483852	Lighthouse_Lab_in_Cambridge
hCoV-19/USA/NY-MSHSPSP-PV24913/2020	2020-12-10	EPI_ISL_1708790	MSHS_Clinical_Microbiology_Laboratories
hCoV-19/Argentina/INEI012559/2020	2020-05-16	EPI_ISL_849174	Servicio_Virosis_Respiratorias-Departamento_Virolog\u00eda-INEI
hCoV-19/England/MILK-1A58998/2021	2021-07-28	EPI_ISL_3287571	Lighthouse_Lab_in_Milton_Keynes
hCoV-19/England/BRBR-198A57C/2021	2021-07-17	EPI_ISL_3096059	Berkshire_and_Surrey_Pathology_Services_Lighthouse_Laboratory
hCoV-19/Denmark/DCGC-152809/2021	2021-08-14	EPI_ISL_3530033	Department_of_Bacteria
hCoV-19/USA/DE-CDC-2-4043638/2021	2021-03-05	EPI_ISL_1446613	DE_Public_Health_Laboratory
hCoV-19/Denmark/DCGC-81124/2021	2021-03-01	EPI_ISL_1889766	Department_of_Virus_and_Microbiological_Special_Diagnostics
hCoV-19/South_Africa/KRISP-K002324/2020	2020-07-22	EPI_ISL_515700	NHLS-IALCH
hCoV-19/Finland/THL-202108983/2021	2021-03-03	EPI_ISL_2506063	TYKS
hCoV-19/Scotland/QEUH-1236D14/2021	2021-02-08	EPI_ISL_1108389	Quadram_Institute_Bioscience
hCoV-19/USA/MA-UMASSMED-P008A05/2021	2021-03-26	EPI_ISL_3410973	UMass_Memorial_Medical_Center
hCoV-19/USA/CA-CDC-FG-080786/2021	2021-08-13	EPI_ISL_3662997	Fulgent_Genetics
hCoV-19/USA/MN-CDC-0106/2020	2020-03-10	EPI_ISL_452133	MN_Department_of_Health
hCoV-19/England/MILK-164864D/2021	2021-06-06	EPI_ISL_2541569	Lighthouse_Lab_in_Milton_Keynes
hCoV-19/France/BRE-IPP05785/2021	2021-03-16	EPI_ISL_1389274	Labo_Analyses_Med
hCoV-19/Germany/ST-MD2859/2021	2021-04-20	EPI_ISL_1941109	Landesamt_f\u00fcr_Verbraucherschutz_Sachsen_Anhalt
hCoV-19/England/QEUH-1897DC0/2021	2021-07-05	EPI_ISL_2936801	Lighthouse_Lab_in_Glasgow
hCoV-19/France/HDF-IPP18412/2021	2021-07-20	EPI_ISL_3306330	Labo_Analyses_Med
hCoV-19/USA/OH-CDC-ASC210037398/2021	2021-05-01	EPI_ISL_2148584	Aegis_Sciences_Corporation
hCoV-19/Denmark/DCGC-13452/2020	2020-11-30	EPI_ISL_712808	Department_of_Virus_and_Microbiological_Special_Diagnostics
hCoV-19/Japan/PG-34353/2021	2021-03-22	EPI_ISL_1933874	Pathogen_Genomics_Center
hCoV-19/Singapore/1400/2021	2021-05-31	EPI_ISL_2509053	National_Public_Health_Laboratory
hCoV-19/USA/LA-USAFSAM-S344/2020	2020-08-24	EPI_ISL_812653	United_States_Air_Force_School_of_Aerospace_Medicine
hCoV-19/England/ALDP-11CDEB6/2021	2021-01-30	EPI_ISL_963283	Lighthouse_Lab_in_Alderley_Park
hCoV-19/USA/CA-CDC-FG-070202/2021	2021-08-09	EPI_ISL_3608668	Fulgent_Genetics
hCoV-19/Japan/PG-11016/2020	2020-07-26	EPI_ISL_901653	Pathogen_Genomics_Center
hCoV-19/USA/FL-CDC-ASC210242949/2021	2021-07-22	EPI_ISL_3816240	Aegis_Sciences_Corporation
hCoV-19/Switzerland/VS-ETHZ-33566401/2021	2021-07-23	EPI_ISL_3297187	Viollier_AG
hCoV-19/Brazil/RJ-FIOCRUZ-19032/2020	2020-10-13	EPI_ISL_2557395	Laboratory_of_Respiratory_Viruses_and_Measles
hCoV-19/England/BRBR-1949DEA/2021	2021-07-14	EPI_ISL_3027590	Berkshire_and_Surrey_Pathology_Services_Lighthouse_Laboratory
hCoV-19/England/PHWC-4C7D19/2021	2021-02-04	EPI_ISL_1052681	Originating_lab
hCoV-19/England/MILK-17B5AC6/2021	2021-06-23	EPI_ISL_2807749	Lighthouse_Lab_in_Milton_Keynes
hCoV-19/USA/SC-DHEC-0168/2021	2021-01-29	EPI_ISL_1303161	Microbiology_Division
hCoV-19/England/ALDP-1517332/2021	2021-04-17	EPI_ISL_1740889	Lighthouse_Lab_in_Alderley_Park
hCoV-19/Luxembourg/LNS5101473/2021	2021-04-19	EPI_ISL_1917030	BioneXt_Lab
hCoV-19/Turkey/HSGM-1313/2021	2021-01-14	EPI_ISL_894276	Ministry_of_Health_Turkey
hCoV-19/Sweden/SE00208720/2021	2021-02-01	EPI_ISL_1198201	Swedish_national_genomic_surveillance_program_of_SARS-CoV-2
hCoV-19/USA/CO-CDC-MMB08581407/2021	2021-04-30	EPI_ISL_2372529	Mako_Medical
hCoV-19/England/QEUH-194C36D/2021	2021-07-14	EPI_ISL_3043247	Lighthouse_Lab_in_Glasgow
hCoV-19/Norway/10369/2021	2021-04-16	EPI_ISL_1919401	Haukeland_University_Hospital
hCoV-19/France/GES-HMN-21072260098/2021	2021-07-20	EPI_ISL_3478431	Laboratoire_LENYS
hCoV-19/Sweden/16194312P/2021	2021-04-06	EPI_ISL_2620284	Swedish_national_genomic_surveillance_program_of_SARS-CoV-2
hCoV-19/England/QEUH-13DA889/2021	2021-03-13	EPI_ISL_1328191	Lighthouse_Lab_in_Glasgow
hCoV-19/England/OXON-F89B1E/2020	2020-11-05	EPI_ISL_2903316	Oxford_Viromics
hCoV-19/USA/IL-CDC-ASC210039920/2021	2021-03-26	EPI_ISL_1702807	Aegis_Sciences_Corporation
hCoV-19/Netherlands/NB-RIVM-14885/2021	2021-02-16	EPI_ISL_1165295	Dutch_COVID-19_response_team
hCoV-19/England/204660314/2020	2020-11-11	EPI_ISL_686570	Respiratory_Virus_Unit
hCoV-19/Germany/NW-RKI-I-198501/2021	2021-08-09	EPI_ISL_3497498	Labor_M\u00f6nchengladbach__MVZ_Dr._Stein_+_Kollegen_GbR
hCoV-19/USA/MA-CDC-STM-000034687/2021	2021-03-12	EPI_ISL_1554156	Helix/Illumina
hCoV-19/Netherlands/NH-RIVM-19219/2021	2021-03-07	EPI_ISL_1456715	Dutch_COVID-19_response_team
hCoV-19/USA/WV-WVU-WV091030/2021	2021-01-03	EPI_ISL_1624983	J.W._Ruby_Memorial_Hospital
hCoV-19/England/MILK-1872EAA/2021	2021-07-05	EPI_ISL_2908303	Lighthouse_Lab_in_Milton_Keynes
hCoV-19/Wales/PHWC-28C0E/2020	2020-04-01	EPI_ISL_445418	Wales_Specialist_Virology_Centre
hCoV-19/Wales/PHWC-PYPFXJ/2021	2021-07-02	EPI_ISL_3004816	Originating_lab
hCoV-19/USA/NY-NYUMC112/2020	2020-03-18	EPI_ISL_421724	NYU_Langone_Health
hCoV-19/Canada/BC-BCCDC-143934/2021	2021-04-06	EPI_ISL_3598141	British_Columbia_Centre_For_Disease_Control
hCoV-19/USA/AL-HGSC-JIFM/2021	2021-02-09	EPI_ISL_1097715	Eurofins_Diatherix
hCoV-19/Ireland/D-NVRL-M34IRL65871/2021	2021-08-02	EPI_ISL_3799389	National_Virus_Reference_Laboratory
hCoV-19/England/MILK-19DB3DC/2021	2021-07-21	EPI_ISL_3139503	Lighthouse_Lab_in_Milton_Keynes
hCoV-19/Scotland/QEUH-1C04814/2021	2021-08-17	EPI_ISL_3702299	Lighthouse_Lab_in_Glasgow
hCoV-19/Turkey/HSGM-D15581/2021	2021-08-19	EPI_ISL_3647828	Ministry_of_Health_Turkey
hCoV-19/Germany/NW-RKI-I-185669/2021	2021-06-28	EPI_ISL_2845826	Helios_Universit\u00e4tsklinikum_Wuppertal
hCoV-19/USA/NV-CDC-QDX27053099/2021	2021-07-21	EPI_ISL_3352555	Quest_Diagnostics_Incorporated
hCoV-19/USA/IL-RIPHL_30054_O/2021	2021-04-07	EPI_ISL_2246612	University_of_Chicago_Medicine
hCoV-19/England/ALDP-174AFD6/2021	2021-06-17	EPI_ISL_2702850	Lighthouse_Lab_in_Alderley_Park
hCoV-19/USA/CA-CZB-15723/2020	2020-12-02	EPI_ISL_853504	Santa_Clara_County_Public_Health_Laboratory
hCoV-19/England/PLYM-1AE4A34/2021	2021-08-04	EPI_ISL_3337675	Lighthouse_Laboratory_Plymouth
hCoV-19/Brazil/RJ-LNN03555/2021	2021-07-15	EPI_ISL_3245254	Laboratorio_Central_Noel_Nutels
hCoV-19/South_Africa/NICD-N10837/2021	2021-07-01	EPI_ISL_2988417	TSHEPONG__LABORATORY
hCoV-19/Switzerland/GE-HUG-35058669/2021	2021-08-15	EPI_ISL_3741310	University_Hospitals_of_Geneva
hCoV-19/USA/MN-MDH-4394/2021	2021-03-18	EPI_ISL_1423571	M_Health_Fairview
hCoV-19/England/MILK-EC5C50/2021	2021-01-03	EPI_ISL_836113	Lighthouse_Lab_in_Milton_Keynes
hCoV-19/USA/TN-CDC-ASC210003765/2021	2021-03-04	EPI_ISL_2241923	Aegis_Sciences_Corporation
hCoV-19/Australia/VIC15635/2020	2020-08-03	EPI_ISL_593390	Microbiological_Diagnostic_Unit_-_Public_Health_Laboratory_(MDU-PHL)
hCoV-19/Turkey/HSGM-FS1549/2021	2021-08-05	EPI_ISL_3406653	Ministry_of_Health_Turkey
hCoV-19/Canada/ON-PHL-20-01141/2020	2020-06-00	EPI_ISL_1183366	Public_Health_Ontario_Laboratory
hCoV-19/England/NORW-227B79/2021	2021-01-19	EPI_ISL_921977	Quadram_Institute_Bioscience
hCoV-19/USA/MA-CDC-QDX27611337/2021	2021-08-07	EPI_ISL_3720230	Quest_Diagnostics_Incorporated
hCoV-19/England/QEUH-13E63F2/2021	2021-03-15	EPI_ISL_1325262	Lighthouse_Lab_in_Glasgow
hCoV-19/Denmark/DCGC-86933/2021	2021-03-22	EPI_ISL_1896292	Department_of_Virus_and_Microbiological_Special_Diagnostics
hCoV-19/Japan/PG-30460/2021	2021-03-05	EPI_ISL_1929560	Chiba_Prefectural_Institute_of_Public_Health
hCoV-19/Netherlands/NB-RIVM-39705/2021	2021-05-30	EPI_ISL_2672439	Dutch_COVID-19_response_team
hCoV-19/Slovakia/CeMM4271/2021	2021-02-02	EPI_ISL_1495184	Public\u00a0Health\u00a0Authority\u00a0of\u00a0the\u00a0Slovak\u00a0Republic
hCoV-19/Iceland/879/2020	2020-03-30	EPI_ISL_1586474	The_National_University_Hospital_of_Iceland
hCoV-19/Scotland/EDB2409/2020	2020-04-22	EPI_ISL_439202	Virology_Department
hCoV-19/Turkey/HSGM-MG2222/2021	2021-08-18	EPI_ISL_3584981	Ministry_of_Health_Turkey
hCoV-19/Scotland/EDB18001/2021	2021-05-04	EPI_ISL_2238809	Virology_Department
hCoV-19/England/MILK-CA65E3/2020	2020-12-18	EPI_ISL_761571	Lighthouse_Lab_in_Milton_Keynes
hCoV-19/Spain/MD-IBV-006363/2020	2020-05-04	EPI_ISL_510106	Hospital_General_Universitario_Gregorio_Mara\u00f1\u00f3n
hCoV-19/Switzerland/BL-ETHZ-510618/2020	2020-11-17	EPI_ISL_1260179	Viollier_AG
hCoV-19/Germany/un-RKI-I-139286/2021	2021-05-03	EPI_ISL_2123849	MVZ_Labor_Dr._Limbach_&_Kollegen_GbR
hCoV-19/Norway/15523/2021	2021-07-09	EPI_ISL_3152699	Medical_Microbiology_Unit
hCoV-19/USA/MA-CDC-STM-000042244/2021	2021-03-22	EPI_ISL_1576162	Helix/Illumina
hCoV-19/Germany/RP-RKI-I-099552/2021	2021-04-22	EPI_ISL_1845347	SYNLAB_MVZ_Trier
hCoV-19/Denmark/DCGC-142100/2021	2021-07-31	EPI_ISL_3240956	Department_of_Bacteria
hCoV-19/Ireland/CO-NVRL-M34IRL95977/2021	2021-08-06	EPI_ISL_3848998	National_Virus_Reference_Laboratory
hCoV-19/USA/TN-CDC-ASC210071088/2021	2021-04-15	EPI_ISL_2600202	Aegis_Sciences_Corporation
hCoV-19/Belgium/Jessa_55-2131-001266/2021	2021-08-07	EPI_ISL_3387259	Jessa
hCoV-19/South_Africa/NICD-N5098/2021	2021-04-12	EPI_ISL_2087017	AMPATH_LABORATORIES
hCoV-19/Scotland/QEUH-15A47F2/2021	2021-05-20	EPI_ISL_2316758	Lighthouse_Lab_in_Glasgow
hCoV-19/Scotland/QEUH-1545438/2021	2021-04-27	EPI_ISL_1939767	Lighthouse_Lab_in_Glasgow
hCoV-19/England/CAMC-A411F7/2020	2020-10-07	EPI_ISL_609531	Lighthouse_Lab_in_Cambridge
hCoV-19/Germany/NW-RKI-I-202031/2021	2021-08-03	EPI_ISL_3711881	Chemische_und_Veterin\u00e4runtersuchungsamt_M\u00fcnsterland-Emscher-Lippe_(CVUA-MEL)
hCoV-19/Norway/12420/2021	2021-05-15	EPI_ISL_2483076	Haugesund_Hospital
hCoV-19/USA/FL-CDC-ASC210247043/2021	2021-07-26	EPI_ISL_3851770	Aegis_Sciences_Corporation
hCoV-19/USA/TX-HMH-MCoV-37370/2020	2020-12-06	EPI_ISL_2208959	Houston_Methodist_Hospital
hCoV-19/Japan/PG-7638/2020	2020-08-07	EPI_ISL_686740	Chiba_Prefectural_Institute_of_Public_Health
hCoV-19/USA/MI-MDHHS-SC22321/2020	2020-11-08	EPI_ISL_708297	Michigan_Department_of_Health_and_Human_Services
hCoV-19/Germany/NW-RKI-I-099908/2021	2021-04-22	EPI_ISL_1845678	SYNLAB_MVZ_Leverkusen
hCoV-19/England/ALDP-188BE53/2021	2021-07-04	EPI_ISL_2924298	Lighthouse_Lab_in_Alderley_Park
hCoV-19/Turkey/HSGM-C5310/2021	2021-07-09	EPI_ISL_3549163	Ministry_of_Health_Turkey
hCoV-19/Denmark/DCGC-34654/2020	2020-12-21	EPI_ISL_871665	Department_of_Virus_and_Microbiological_Special_Diagnostics
hCoV-19/Germany/un-RKI-I-061795/2021	2021-03-26	EPI_ISL_1567245	Limbach_-_MVZ_Humangenetik_Ulm
hCoV-19/England/QEUH-A8B8B0/2020	2020-10-16	EPI_ISL_643274	Lighthouse_Lab_in_Glasgow
hCoV-19/Italy/PIE-15859908/2021	2021-08-24	EPI_ISL_3840610	A.S.L._TO4
hCoV-19/USA/CA-CDC-FG-039169/2021	2021-06-29	EPI_ISL_2873684	Fulgent_Genetics
hCoV-19/Spain/GA-CHUVI-34171800/2021	2021-08-19	EPI_ISL_3875805	Microbiology_Department._Complexo_Hospitalario_Universitario_de_Vigo
hCoV-19/USA/IN-ISDHQ26/2021	2021-02-22	EPI_ISL_1525012	Indiana_State_Department_of_Health
hCoV-19/Australia/NSW-ICPMR-5270/2021	2021-08-21	EPI_ISL_3833883	Histopath
hCoV-19/England/QEUH-19C7494/2021	2021-07-20	EPI_ISL_3126073	Lighthouse_Lab_in_Glasgow
hCoV-19/Japan/PG-58023/2021	2021-06-02	EPI_ISL_2842573	Kagoshima_Prefectural_Institute_for_Environmental_Research_and_Public_Health
hCoV-19/England/CAMC-12C1A35/2021	2021-02-16	EPI_ISL_1070177	Lighthouse_Lab_in_Cambridge
hCoV-19/Scotland/QEUH-15FE45C/2021	2021-05-31	EPI_ISL_2543073	Lighthouse_Lab_in_Glasgow
hCoV-19/England/ALDP-1666421/2021	2021-06-05	EPI_ISL_2640533	Lighthouse_Lab_in_Alderley_Park
hCoV-19/USA/MO-CDC-QDX26343573/2021	2021-06-28	EPI_ISL_2929460	Quest_Diagnostics_Incorporated
hCoV-19/USA/TX-CDC-ASC210232467/2021	2021-07-28	EPI_ISL_3842924	Aegis_Sciences_Corporation
hCoV-19/USA/OH-21AM-011CO01142/2021	2021-01-11	EPI_ISL_2100761	The_Ohio_State_University_Applied_Microbiology_Services_Laboratory
hCoV-19/England/CAMC-B34A55/2020	2020-11-05	EPI_ISL_659654	Lighthouse_Lab_in_Cambridge
hCoV-19/England/ALDP-19EAC75/2021	2021-07-22	EPI_ISL_3139654	Lighthouse_Lab_in_Alderley_Park
hCoV-19/USA/MI-MDHHS-SC20322/2020	2020-03-11	EPI_ISL_450601	Michigan_Department_of_Health_and_Human_Services
hCoV-19/Sweden/20565545P/2021	2021-08-02	EPI_ISL_3783267	Swedish_national_genomic_surveillance_program_of_SARS-CoV-2
hCoV-19/England/CAMB-AB505B/2021	2021-07-24	EPI_ISL_3175975	Department_of_Pathology
hCoV-19/Sweden/5715063912/2021	2021-05-02	EPI_ISL_3790938	Swedish_national_genomic_surveillance_program_of_SARS-CoV-2
hCoV-19/Wales/PHWC-PYR31Y/2021	2021-05-07	EPI_ISL_2127728	Wales_Specialist_Virology_Centre_Sequencing_lab
hCoV-19/England/RAND-13FDED9/2021	2021-03-02	EPI_ISL_1374097	Randox_Laboratories
hCoV-19/USA/TN-CDC-LC0014905/2021	2021-02-09	EPI_ISL_1163357	Laboratory_Corporation_of_America
hCoV-19/USA/PA-CDC-QDX23613793/2021	2021-04-04	EPI_ISL_1691483	Quest_Diagnostics_Incorporated
hCoV-19/Sweden/21-20520/2021	2021-01-19	EPI_ISL_2408476	Swedish_national_genomic_surveillance_program_of_SARS-CoV-2
hCoV-19/England/ALDP-BC61CC/2020	2020-11-22	EPI_ISL_721375	Lighthouse_Lab_in_Alderley_Park
hCoV-19/USA/NY-NYCPHL-001110/2020	2020-10-19	EPI_ISL_671693	DOHMH_Chelsea
hCoV-19/England/BRBR-18DE3E9/2021	2021-07-09	EPI_ISL_2997483	Berkshire_and_Surrey_Pathology_Services_Lighthouse_Laboratory
hCoV-19/Lithuania/S21D1185/2021	2021-04-13	EPI_ISL_1756810	UAB_InMedica
hCoV-19/Turkey/HSGM-C1975/2021	2021-07-07	EPI_ISL_3565157	Ministry_of_Health_Turkey
hCoV-19/Austria/CeMM3613/2021	2021-01-27	EPI_ISL_1583270	HG_Pharma_GmbH
hCoV-19/England/ALDP-1185D35/2021	2021-01-25	EPI_ISL_931775	Lighthouse_Lab_in_Alderley_Park
hCoV-19/England/ALDP-1440D33/2021	2021-03-21	EPI_ISL_1412923	Lighthouse_Lab_in_Alderley_Park
hCoV-19/Germany/SN-RKI-I-194256/2021	2021-07-26	EPI_ISL_3239222	Medizinisches_Labor_Ostsachsen_MVZ_GbR__Nebenbetriebsst\u00e4tte_Dresden
hCoV-19/Germany/SN-RKI-I-018189/2021	2021-02-07	EPI_ISL_1148351	Bioscientia_Labor_Wermsdorf
hCoV-19/USA/KY-KSPHL-100060/2020	2020-10-18	EPI_ISL_966332	Kentucky_State_Public_Health_Lab
hCoV-19/England/ALDP-1611FF7/2021	2021-06-01	EPI_ISL_2467947	Lighthouse_Lab_in_Alderley_Park
hCoV-19/Israel/CVL-4115/2021	2021-01-28	EPI_ISL_1209579	Israel_Central_Virology_laboratory
hCoV-19/Sweden/3942364364/2021	2021-03-23	EPI_ISL_1606251	Swedish_national_genomic_surveillance_program_of_SARS-CoV-2
hCoV-19/Sweden/SE00255005/2021	2021-02-15	EPI_ISL_1290220	Swedish_national_genomic_surveillance_program_of_SARS-CoV-2
hCoV-19/England/ALDP-C69F66/2020	2020-12-14	EPI_ISL_820290	Lighthouse_Lab_in_Alderley_Park
hCoV-19/Philippines/PH-PGC-04742/2021	2021-02-03	EPI_ISL_2155356	The_Lord's_Grace_Medical_and_Industrial_Clinic
hCoV-19/USA/FL-CDC-STM-000021192/2021	2021-02-21	EPI_ISL_1337174	Helix/Illumina
hCoV-19/Greece/85276/2021	2020-12-22	EPI_ISL_2301846	Greek_Genome_Center
hCoV-19/Denmark/DCGC-27847/2020	2020-12-21	EPI_ISL_815653	Department_of_Virus_and_Microbiological_Special_Diagnostics
hCoV-19/Denmark/DCGC-103033/2021	2021-05-17	EPI_ISL_2300563	Department_of_Virus_and_Microbiological_Special_Diagnostics
hCoV-19/Slovenia/17-015909-KR/2021	2021-03-05	EPI_ISL_1266944	National_Laboratory_for_Health
hCoV-19/Canada/ON-PHL-20-80629/2020	2020-04-00	EPI_ISL_1112509	Public_Health_Ontario_Laboratory
hCoV-19/England/MILK-9AA870/2020	2020-08-31	EPI_ISL_550957	Lighthouse_Lab_in_Milton_Keynes
hCoV-19/USA/CA-CDC-LC0091416/2021	2021-06-28	EPI_ISL_3017676	Laboratory_Corporation_of_America
hCoV-19/USA/MI-MDHHS-SC23064/2020	2020-11-16	EPI_ISL_888836	Michigan_Department_of_Health_and_Human_Services
hCoV-19/USA/TX-HMH-MCoV-41287/2021	2021-04-17	EPI_ISL_2222834	Houston_Methodist_Hospital
hCoV-19/Germany/NW-RKI-I-010173/2020	2020-10-12	EPI_ISL_1140298	Labor_ZOTZ
hCoV-19/Germany/SN-RKI-I-077847/2021	2021-04-09	EPI_ISL_1643412	MVZ_Labor_Dr._Reising-Ackermann_und_Kollegen
hCoV-19/England/MILK-1C886B4/2021	2021-08-24	EPI_ISL_3810244	Lighthouse_Lab_in_Milton_Keynes
hCoV-19/Canada/ON-PHL-21-21479-v2/2021	2021-06-00	EPI_ISL_2822489	Public_Health_Ontario_Laboratory
hCoV-19/Poland/NIPH-NIH_ECDC-5060/2021	2021-04-27	EPI_ISL_2230281	LABORATORIUM_BADA\u0143_KLINICZNYCH_WSSE_w_OPOLU
hCoV-19/Canada/BC-BCCDC-88732/2021	2021-05-02	EPI_ISL_2657001	BCCDC_Public_Health_Laboratory
hCoV-19/England/ALDP-9ED5E3/2020	2020-05-08	EPI_ISL_589281	Lighthouse_Lab_in_Alderley_Park
hCoV-19/USA/WY-WYPHL-20129897/2020	2020-11-10	EPI_ISL_2560453	Wyoming_Public_Health_Laboratory
hCoV-19/Northern_Ireland/NIRE-FA801/2020	2020-04-15	EPI_ISL_459382	Regional_Virus_Laboratory
hCoV-19/Scotland/QEUH-BC38F7/2020	2020-11-25	EPI_ISL_710792	Lighthouse_Lab_in_Glasgow
hCoV-19/France/IDF-IPP06310/2021	2021-03-16	EPI_ISL_1417020	Labo_Analyses_Med
hCoV-19/England/CAMC-1234138/2021	2021-02-08	EPI_ISL_986754	Lighthouse_Lab_in_Cambridge
hCoV-19/USA/TX-HMH-MCoV-21603/2021	2021-01-06	EPI_ISL_1076050	Houston_Methodist_Hospital
hCoV-19/Japan/PG-15909/2020	2020-12-14	EPI_ISL_894713	Fukuoka_Institute_of_Health_and_Environmental_Sciences
hCoV-19/USA/MN-MDH-3032/2021	2021-02-12	EPI_ISL_1164504	Vault_Health
hCoV-19/Canada/BC-BCCDC-78683/2021	2021-05-03	EPI_ISL_2720682	BCCDC_Public_Health_Laboratory
hCoV-19/USA/AR-UMGC-4841/2021	2021-07-07	EPI_ISL_3048552	Arkansas_Public_Health_Laboratory
hCoV-19/Poland/NIPH-NIH_ECDC-1582/2021	2021-03-02	EPI_ISL_1447223	National_Institute_of_Public_Health_-_National_Institute_of_Hygiene
hCoV-19/England/OXON-FA0C87/2020	2020-10-25	EPI_ISL_3003716	Oxford_Viromics
hCoV-19/Germany/BW-RKI-I-173549/2021	2021-05-18	EPI_ISL_2472649	Eurofins_LifeCodexx_GmbH
hCoV-19/USA/LA-EVTL3399/2021	2021-07-12	EPI_ISL_3115211	Willis-Knighton_Medical_Center_Hospital_Laboratory
hCoV-19/Germany/BW-FR1319/2021	2021-05-11	EPI_ISL_2535365	Institute_of_Virology
hCoV-19/USA/CA-OC-405/2021	2021-07-27	EPI_ISL_3503178	Orange_County_Public_Health_Laboratory
hCoV-19/Wales/PHWC-495048/2020	2020-11-25	EPI_ISL_726290	Wales_Specialist_Virology_Centre_Sequencing_lab
hCoV-19/England/MILK-124A991/2021	2021-02-03	EPI_ISL_1006155	Lighthouse_Lab_in_Milton_Keynes
hCoV-19/Japan/PG-56239/2021	2021-05-26	EPI_ISL_2770894	SARS-CoV-2_testing_team
hCoV-19/England/NORT-1BBF3AF/2021	2021-00-00	EPI_ISL_2355649	Northumbria_University_/_South_Tees_Hospitals_NHS_Foundation_Trust_/_North_Cumbria_Integrated_Care_NHS_Foundation_Trust_/_North_Tees_and_Hartlepool_NHS_Foundatio
hCoV-19/USA/CA-CDC-FG-056364/2021	2021-07-31	EPI_ISL_3348602	Fulgent_Genetics
hCoV-19/Sweden/5424338738/2021	2021-08-02	EPI_ISL_3787558	Swedish_national_genomic_surveillance_program_of_SARS-CoV-2
hCoV-19/Germany/RP-RKI-I-093391/2021	2021-04-16	EPI_ISL_1727773	SYNLAB_MVZ_Trier
hCoV-19/Turkey/HSGM-D25886/2021	2021-08-21	EPI_ISL_3689013	Ministry_of_Health_Turkey
hCoV-19/Mexico/CMX-INER-IBT-0327/2020	2020-10-06	EPI_ISL_2839329	Instituto_Nacional_de_Enfermedades_Respiratorias_(INER)
hCoV-19/England/ALDP-11BE3C8/2021	2021-01-29	EPI_ISL_969513	Lighthouse_Lab_in_Alderley_Park
hCoV-19/England/MILK-13CD0FA/2021	2021-03-06	EPI_ISL_1331015	Lighthouse_Lab_in_Milton_Keynes
hCoV-19/England/MILK-10A9ADB/2021	2021-01-18	EPI_ISL_993510	Lighthouse_Lab_in_Milton_Keynes
hCoV-19/Sweden/SE00427558/2021	2021-04-14	EPI_ISL_1902933	Swedish_national_genomic_surveillance_program_of_SARS-CoV-2
hCoV-19/USA/CA-CDC-FG-073820/2021	2021-08-10	EPI_ISL_3657871	Fulgent_Genetics
hCoV-19/USA/AL-CDC-FG-048549/2021	2021-07-20	EPI_ISL_3301127	Fulgent_Genetics
hCoV-19/England/PHEC-YYBYBY97/2021	2021-00-00	EPI_ISL_3778394	Respiratory_Virus_Unit
hCoV-19/Turkey/HSGM-FS1682/2021	2021-08-05	EPI_ISL_3406041	Ministry_of_Health_Turkey
hCoV-19/Singapore/1414/2021	2021-06-01	EPI_ISL_2509067	National_Public_Health_Laboratory
hCoV-19/USA/MA-CDC-STM-000035867/2021	2021-03-14	EPI_ISL_1479385	Helix/Illumina
hCoV-19/Germany/NW-RKI-I-057170/2021	2021-03-18	EPI_ISL_1440873	MVZ_Labor_Krone_GbR
hCoV-19/Turkey/HSGM-D7139/2021	2021-08-16	EPI_ISL_3553816	Ministry_of_Health_Turkey
hCoV-19/England/PLYM-1C016C2/2021	2021-08-17	EPI_ISL_3703062	Lighthouse_Laboratory_Plymouth
hCoV-19/USA/MA-CDC-ASC210012293/2021	2021-03-19	EPI_ISL_1649308	Aegis_Sciences_Corporation
hCoV-19/Denmark/DCGC-118807/2021	2021-05-31	EPI_ISL_3075254	Department_of_Bacteria
hCoV-19/England/MILK-14497B4/2021	2021-03-19	EPI_ISL_1409023	Lighthouse_Lab_in_Milton_Keynes
hCoV-19/England/BRBR-1B40BE7/2021	2021-08-08	EPI_ISL_3455340	Berkshire_and_Surrey_Pathology_Services_Lighthouse_Laboratory
hCoV-19/Netherlands/GE-RIVM-38197/2021	2021-03-23	EPI_ISL_2609662	Dutch_COVID-19_response_team
hCoV-19/USA/CA-CDPH-3000028913/2021	2021-04-21	EPI_ISL_2891190	CDPH_VBL
hCoV-19/USA/UT-UPHL-210617050067/2021	2021-05-21	EPI_ISL_2856489	Utah_Public_Health_Laboratory
hCoV-19/USA/TX-HMH-1369/2020	2020-05-01	EPI_ISL_542676	Houston_Methodist_Hospital
hCoV-19/Canada/SK-NML-21396/2021	2021-03-14	EPI_ISL_2565568	SK-Roy_Romanow_Provincial_Laboratory
hCoV-19/USA/CA-SEARCH-11225/2021	2021-02-26	EPI_ISL_1813829	EXCITE_Lab
hCoV-19/USA/OR-OSPHL00139/2020	2020-12-31	EPI_ISL_1531535	Oregon_State_Public_Health_Laboratory
hCoV-19/Belgium/ULG-17717/2021	2021-08-03	EPI_ISL_3339162	SYNLAB
hCoV-19/USA/MA-CDCBI-CRSP_E3R7GFYTGDUOQI6Q/2021	2021-04-17	EPI_ISL_1786877	Broad_Institute_Clinical_Research_Sequencing_Platform
hCoV-19/Bulgaria/21BG-EU_420_Pl5/2021	2021-02-02	EPI_ISL_1301991	National_Center_of_Infectious_and_Parasitic_Diseases
hCoV-19/England/MILK-ACD5D9/2020	2020-10-19	EPI_ISL_634424	Lighthouse_Lab_in_Milton_Keynes
hCoV-19/England/NORW-13F3F49/2021	2021-07-16	EPI_ISL_3288997	Quadram_Institute_Bioscience
hCoV-19/Portugal/PT14688/2021	2021-08-16	EPI_ISL_3798623	ARS_Algarve_-_Laboratorio_Laura_Ayres
hCoV-19/Germany/NW-RKI-I-207077/2021	2021-08-18	EPI_ISL_3716135	Labor_M\u00f6nchengladbach__MVZ_Dr._Stein_+_Kollegen_GbR
hCoV-19/Canada/QC-1nDJXQ-2035105462A/2020	2020-12-16	EPI_ISL_2386076	Laboratoire_de_sant\u00e9_publique_du_Qu\u00e9bec
hCoV-19/England/ALDP-1B62D9E/2021	2021-08-09	EPI_ISL_3436472	Lighthouse_Lab_in_Alderley_Park
hCoV-19/France/BRE-IPP03970/2021	2021-01-15	EPI_ISL_1110438	Hopital
hCoV-19/Italy/CAM-TIGEM-IZSM-COLLI-14896/2021	2021-01-22	EPI_ISL_2465067	Istituto_Zooprofilattico_Sperimentale_del_Mezzogiorno
hCoV-19/Wales/PHWC-488A59/2020	2020-10-28	EPI_ISL_639456	Wales_Specialist_Virology_Centre_Sequencing_lab
hCoV-19/USA/FL-CDC-STM-000065628/2021	2021-04-29	EPI_ISL_2144764	Helix/Illumina
hCoV-19/Mexico/YUC-InDRE_FB16642_S2873/2021	2021-05-21	EPI_ISL_2545775	LESP_Yucatan
hCoV-19/England/ALDP-1789032/2021	2021-06-20	EPI_ISL_2729822	Lighthouse_Lab_in_Alderley_Park
hCoV-19/Turkey/HSGM-FS7848/2021	2021-08-08	EPI_ISL_3416770	Ministry_of_Health_Turkey
hCoV-19/Denmark/DCGC-102876/2021	2021-05-17	EPI_ISL_2300371	Department_of_Virus_and_Microbiological_Special_Diagnostics
hCoV-19/Russia/SPE-RII-34681S/2021	2021-05-18	EPI_ISL_2385159	WHO_National_Influenza_Centre_Russian_Federation
hCoV-19/England/PHWC-PYMKU9/2021	2021-06-24	EPI_ISL_2906401	Originating_lab
hCoV-19/USA/CA-CDC-FG-019237/2021	2021-03-31	EPI_ISL_1613946	Fulgent_Genetics
hCoV-19/Scotland/QEUH-1442BDD/2021	2021-03-21	EPI_ISL_1508723	Lighthouse_Lab_in_Glasgow
hCoV-19/Scotland/QEUH-155CF2E/2021	2021-05-04	EPI_ISL_2092709	Lighthouse_Lab_in_Glasgow
hCoV-19/France/IDF-HMN-21032080866/2021	2021-03-02	EPI_ISL_1706691	Groupe_LCD
hCoV-19/Sweden/21-51208/2021	2021-02-11	EPI_ISL_1659981	Swedish_national_genomic_surveillance_program_of_SARS-CoV-2
hCoV-19/USA/PA-CDC-4156539-001/2021	2021-03-18	EPI_ISL_2600707	University_of_Pittsburgh
hCoV-19/England/BRBR-1C1727A/2021	2021-08-18	EPI_ISL_3703404	Berkshire_and_Surrey_Pathology_Services_Lighthouse_Laboratory
hCoV-19/Netherlands/NB-RIVM-50165/2021	2021-07-28	EPI_ISL_3389008	Dutch_COVID-19_response_team
hCoV-19/England/BRBR-1A9C8C8/2021	2021-08-01	EPI_ISL_3313705	Berkshire_and_Surrey_Pathology_Services_Lighthouse_Laboratory
hCoV-19/USA/CA-UCSF-JD565/2021	2021-01-15	EPI_ISL_1094162	DeRisi_Lab
hCoV-19/England/QEUH-19D95F6/2021	2021-07-22	EPI_ISL_3124470	Lighthouse_Lab_in_Glasgow
hCoV-19/Germany/TH-RKI-I-187292/2021	2021-06-29	EPI_ISL_2957338	Th\u00fcringer_Landesamtes_f\u00fcr_Verbraucherschutz
hCoV-19/England/QEUH-14F4B9E/2021	2021-04-12	EPI_ISL_1699876	Lighthouse_Lab_in_Glasgow
hCoV-19/USA/NJ-PHEL-V21005923/2021	2021-08-01	EPI_ISL_3398078	NJDOH
hCoV-19/USA/FL-CDC-QDX26574544/2021	2021-07-06	EPI_ISL_3114830	Quest_Diagnostics_Incorporated
hCoV-19/India/TR-AGMC/COV/R18187/2021	2021-04-14	EPI_ISL_2877951	INSACOG-Tripura
hCoV-19/Turkey/HSGM-C8779/2021	2021-07-30	EPI_ISL_3906928	Ministry_of_Health_Turkey
hCoV-19/Romania/IS-17933/2021	2021-07-21	EPI_ISL_3259582	Department_of_Public_Health_Iasi
hCoV-19/Denmark/DCGC-30271/2020	2020-12-14	EPI_ISL_844248	Department_of_Virus_and_Microbiological_Special_Diagnostics
hCoV-19/Turkey/HSGM-D9175/2021	2021-08-17	EPI_ISL_3592368	Ministry_of_Health_Turkey
hCoV-19/Ireland/MH-NVRL-20G43965/2020	2020-03-31	EPI_ISL_682057	National_Virus_Reference_Laboratory
hCoV-19/USA/FL-TGH-1200/2021	2021-07-28	EPI_ISL_3268338	Tampa_General_Hospital_Esoteric_Lab
hCoV-19/Norway/0161/2021	2021-01-04	EPI_ISL_3801065	Unilabs_Laboratory_Medicine
hCoV-19/USA/CT-UW-653/2020	2020-03-13	EPI_ISL_476918	UW_Virology_Lab
hCoV-19/Lithuania/NMRVI70044/2021	2021-04-04	EPI_ISL_1910349	National_Institute_for_Food_and_Veterinary_Risk_Assessment_(NMVRVI)
hCoV-19/England/QEUH-12B6514/2021	2021-02-16	EPI_ISL_1071529	Lighthouse_Lab_in_Glasgow
hCoV-19/USA/CA-SEARCH-18283/2021	2021-04-07	EPI_ISL_3215468	EXCITE_Lab
hCoV-19/Japan/PG-29007/2021	2021-01-12	EPI_ISL_1433442	Pathogen_Genomics_Center
hCoV-19/India/MH-ACTREC-264/2020	2020-07-08	EPI_ISL_699916	Hematopathology_Laboratory
hCoV-19/Sweden/1917641264/2021	2021-03-12	EPI_ISL_2219096	Swedish_national_genomic_surveillance_program_of_SARS-CoV-2
hCoV-19/Denmark/DCGC-69336/2021	2021-04-19	EPI_ISL_1877907	Department_of_Virus_and_Microbiological_Special_Diagnostics
hCoV-19/Wales/PHWC-4DA95B/2021	2021-03-05	EPI_ISL_1249736	Originating_lab
hCoV-19/Canada/BC-BCCDC-106925/2021	2021-04-28	EPI_ISL_3481863	British_Columbia_Centre_For_Disease_Control
hCoV-19/Canada/BC-BCCDC-56414/2021	2021-03-26	EPI_ISL_2531464	BCCDC_Public_Health_Laboratory
hCoV-19/England/ALDP-F4B107/2021	2021-01-05	EPI_ISL_834167	Lighthouse_Lab_in_Alderley_Park
hCoV-19/Belgium/UGent-2708/2021	2021-02-25	EPI_ISL_1322065	Lab_voor_klinische_biologie
hCoV-19/Germany/BY-MVP-000004376/2021	2021-03-25	EPI_ISL_2094746	Max_von_Pettenkofer_Institute
hCoV-19/Wales/PHWC-PYKCTD/2021	2021-06-27	EPI_ISL_2905480	Originating_lab
hCoV-19/Lithuania/S21C846/2021	2021-03-16	EPI_ISL_1398505	National_Food_and_Veterinary_Risk_Assessment_Institute
hCoV-19/Denmark/DCGC-21958/2020	2020-12-21	EPI_ISL_758477	Department_of_Virus_and_Microbiological_Special_Diagnostics
hCoV-19/France/IDF-CERBAHC-AHWWKMBGXJ-964927/2021	2021-00-00	EPI_ISL_3449330	Labo_Analyses_Med
hCoV-19/Japan/PG-75612/2021	2021-06-29	EPI_ISL_3885408	Pathogen_Genomics_Center
hCoV-19/USA/CA-SEARCH-103910/2021	2021-01-28	EPI_ISL_3215847	Sharp_HealthCare_Laboratory
hCoV-19/England/201080061/2020	2020-03-06	EPI_ISL_464450	Respiratory_Virus_Unit
hCoV-19/USA/TX-DSHS-128/2021	2021-01-24	EPI_ISL_2264464	Clinical_Microbiology
hCoV-19/England/MILK-B3D98C/2020	2020-11-02	EPI_ISL_706244	Oxford_Viromics
hCoV-19/Lithuania/LTU000_VULSK_210805121223/2021	2021-08-05	EPI_ISL_3711368	Viesoji_istaiga_Vilniaus_universiteto_ligonine_Santaros_klinikos
hCoV-19/Canada/BC-BCCDC-71786/2021	2021-04-13	EPI_ISL_3480579	British_Columbia_Centre_For_Disease_Control
hCoV-19/England/MILK-17C0A22/2021	2021-06-26	EPI_ISL_2808715	Lighthouse_Lab_in_Milton_Keynes
hCoV-19/England/MILK-EB6B19/2021	2021-01-02	EPI_ISL_820797	Lighthouse_Lab_in_Milton_Keynes
hCoV-19/USA/CA-CZB-10077/2020	2020-06-02	EPI_ISL_672207	The_Ashley_Laboratory
hCoV-19/Germany/SN-RKI-I-032372/2021	2021-02-25	EPI_ISL_1216555	Sonic_-_Labor_Staber_Dresden_(Klipphausen)
hCoV-19/Italy/CAM-TIGEM-1230/2021	2021-00-00	EPI_ISL_1049414	Istituto_Zooprofilattico_Sperimentale_del_Mezzogiorno_-_IZSM
hCoV-19/USA/CA-CDC-LC0039706/2021	2021-03-30	EPI_ISL_1612719	Laboratory_Corporation_of_America
hCoV-19/Denmark/DCGC-131879/2021	2021-07-16	EPI_ISL_3040891	Department_of_Bacteria
hCoV-19/Italy/TAA-1900610280/2021	2021-06-12	EPI_ISL_2725553	Azienda_Sanitaria_dell'Alto_Adige_-_Laboratorio_Aziendale_di_Microbiologia_e_Virologia
hCoV-19/USA/CA-CDPH-2000028850/2021	2021-01-18	EPI_ISL_2977820	CDPH_VBL
hCoV-19/England/OXON-F4B204/2021	2021-01-04	EPI_ISL_867137	Oxford_Viromics
hCoV-19/Japan/PG-58011/2021	2021-06-04	EPI_ISL_2842564	Kagoshima_Prefectural_Institute_for_Environmental_Research_and_Public_Health
hCoV-19/England/PHEC-L304L1D9/2021	2021-00-00	EPI_ISL_2748863	Respiratory_Virus_Unit
hCoV-19/Israel/1835727727/2021	2021-01-27	EPI_ISL_1278936	Clalit_Health_Services_Laboratories
hCoV-19/Japan/PG-39129/2021	2021-04-00	EPI_ISL_2328102	Pathogen_Genomics_Center
hCoV-19/Slovenia/08-078673-MB/2021	2021-03-24	EPI_ISL_1625102	National_Laboratory_for_Health
hCoV-19/USA/AR-CDC-ASC210238554/2021	2021-08-03	EPI_ISL_3852890	Aegis_Sciences_Corporation
hCoV-19/Australia/VIC6113/2020	2020-07-22	EPI_ISL_518132	Victorian_Infectious_Diseases_Reference_Laboratory_(VIDRL)
hCoV-19/England/ALDP-1665738/2021	2021-06-07	EPI_ISL_2537583	Lighthouse_Lab_in_Alderley_Park
hCoV-19/Netherlands/ZH-RIVM-23809/2021	2021-03-11	EPI_ISL_1596690	Dutch_COVID-19_response_team
hCoV-19/USA/NE-CDC-2-3904824/2021	2021-02-03	EPI_ISL_3353936	NE_Public_Health_Laboratory
hCoV-19/Australia/VIC11598/2020	2020-07-23	EPI_ISL_563427	Microbiological_Diagnostic_Unit_-_Public_Health_Laboratory_(MDU-PHL)
hCoV-19/USA/OR-OSPHL00641/2021	2021-05-07	EPI_ISL_2250155	Oregon_State_Public_Health_Laboratory
hCoV-19/Slovenia/61729/2021	2021-02-03	EPI_ISL_1366567	Institute_of_Microbiology_and_Immunology
hCoV-19/Denmark/DCGC-80397/2021	2021-04-12	EPI_ISL_1889038	Department_of_Virus_and_Microbiological_Special_Diagnostics
hCoV-19/USA/CA-CDPH-3000028989/2021	2021-02-04	EPI_ISL_2891228	CDPH_VBL
hCoV-19/USA/CA-SEARCH-101012/2020	2020-12-01	EPI_ISL_2329387	San_Diego_County_Public_Health_Laboratory
hCoV-19/Germany/NW-RKI-I-023772/2021	2021-02-12	EPI_ISL_1153941	MVZ_Labor_Krone_GbR
hCoV-19/France/ARA-HCL021105643801/2021	2021-06-08	EPI_ISL_2629277	LABORATOIRE_CERBALLIANCE_PLT_VILLON
hCoV-19/USA/FL-CDC-LC0155205/2021	2021-08-01	EPI_ISL_3604560	Laboratory_Corporation_of_America
hCoV-19/Canada/QC-1nIOU-A6112660/2021	2021-02-11	EPI_ISL_3093961	Laboratoire_de_sant\u00e9_publique_du_Qu\u00e9bec
hCoV-19/USA/IL-CDC-QDX24520535/2021	2021-04-30	EPI_ISL_2204075	Quest_Diagnostics_Incorporated
hCoV-19/Denmark/DCGC-100605/2021	2021-05-17	EPI_ISL_2298441	Department_of_Virus_and_Microbiological_Special_Diagnostics
hCoV-19/USA/CA-CDC-FG-045955/2021	2021-07-19	EPI_ISL_3211435	Fulgent_Genetics
hCoV-19/USA/AK-PHL9375/2021	2021-06-02	EPI_ISL_2504005	Alaska_State_Virology_Laboratory
hCoV-19/Romania/B-15389/2021	2021-06-02	EPI_ISL_2566460	National_Institute_of_Infectious_Diseases-Prof._Dr._Matei_Bals_Molecular_Diagnostics_Laboratory
hCoV-19/Israel/SMC-7006293/2021	2021-07-05	EPI_ISL_3024352	Shamir_Medical_Center_(Asaf_Harofe)
hCoV-19/England/PHEC-314622/2021	2021-05-31	EPI_ISL_2743541	Respiratory_Virus_Unit
hCoV-19/England/ALDP-C8E806/2020	2020-12-14	EPI_ISL_777197	Lighthouse_Lab_in_Alderley_Park
hCoV-19/England/ALDP-1278B94/2021	2021-02-09	EPI_ISL_1018552	Lighthouse_Lab_in_Alderley_Park
hCoV-19/USA/MA-UMASSMED-P016E4/2021	2021-04-02	EPI_ISL_3409466	UMass_Memorial_Medical_Center
hCoV-19/Canada/BC-BCCDC-89867/2021	2021-05-23	EPI_ISL_3487723	British_Columbia_Centre_For_Disease_Control
hCoV-19/Denmark/DCGC-107280/2021	2021-05-17	EPI_ISL_2680224	Department_of_Bacteria
hCoV-19/USA/ME-HETL-J4575/2021	2021-05-13	EPI_ISL_3298863	Maine_Health_and_Environmental_Testing_Laboratory
hCoV-19/USA/MN-UMGC-3345/2021	2021-04-29	EPI_ISL_2697723	Public_Health_Laboratory
hCoV-19/USA/CA-CDC-ASC210186897/2021	2021-08-07	EPI_ISL_3859620	Aegis_Sciences_Corporation
hCoV-19/Iceland/7676/2021	2021-07-24	EPI_ISL_3926644	The_National_University_Hospital_of_Iceland
hCoV-19/Japan/PG-52477/2021	2021-05-01	EPI_ISL_2765378	SARS-CoV-2_testing_team
hCoV-19/England/CAMC-E5C043/2021	2021-01-01	EPI_ISL_821579	Lighthouse_Lab_in_Cambridge
hCoV-19/England/BRIS-12FC9D/2020	2020-04-07	EPI_ISL_492688	PHE_South_West_Regional_Laboratory
hCoV-19/Denmark/DCGC-137700/2021	2021-07-25	EPI_ISL_3142088	Department_of_Bacteria
hCoV-19/England/CAMC-B0B25F/2020	2020-10-29	EPI_ISL_643480	Lighthouse_Lab_in_Cambridge
hCoV-19/USA/CA-CDC-FG-081453/2021	2021-08-16	EPI_ISL_3662312	Fulgent_Genetics
hCoV-19/France/BFC-HMN-21032040520/2021	2021-03-02	EPI_ISL_1696102	SELAS_BC-LAB
hCoV-19/Netherlands/OV-RIVM-24129/2021	2021-03-29	EPI_ISL_1597009	Dutch_COVID-19_response_team
hCoV-19/Sweden/SE1410127391/2021	2021-03-01	EPI_ISL_2411086	Swedish_national_genomic_surveillance_program_of_SARS-CoV-2
hCoV-19/England/HSLL-1643F29/2021	2021-06-06	EPI_ISL_2511129	Health_Services_Laboratories
hCoV-19/Sweden/10077644/2021	2021-05-14	EPI_ISL_2414904	Swedish_national_genomic_surveillance_program_of_SARS-CoV-2
hCoV-19/Denmark/DCGC-73770/2021	2021-04-19	EPI_ISL_1882341	Department_of_Virus_and_Microbiological_Special_Diagnostics
hCoV-19/USA/CA-CDC-ASC210017152/2021	2021-03-23	EPI_ISL_1491884	Aegis_Sciences_Corporation
hCoV-19/Germany/NW-RKI-I-066786/2021	2021-04-01	EPI_ISL_1571563	Universit\u00c3\u00a4tsklinikum_M\u00c3\u00bcnster_Institut_f\u00c3\u00bcr_Virologie
hCoV-19/England/ALDP-1196205/2021	2021-01-26	EPI_ISL_959235	Lighthouse_Lab_in_Alderley_Park
hCoV-19/South_Korea/KDCA1172/2020	2020-12-21	EPI_ISL_995271	Division_of_Emerging_Infectious_Diseases
hCoV-19/USA/RI-CDC-2-4449581/2021	2021-05-12	EPI_ISL_2452256	RI_State_Health_Laboratories
hCoV-19/Switzerland/GE-HUG-34209059/2021	2021-05-18	EPI_ISL_2343158	University_Hospitals_of_Geneva
hCoV-19/Aruba/AW-RIVM-36929/2021	2021-05-24	EPI_ISL_2475376	Dutch_COVID-19_response_team
hCoV-19/Turkey/HSGM-1843/2021	2021-01-26	EPI_ISL_1034256	Ministry_of_Health_Turkey
hCoV-19/England/ALDP-143244E/2021	2021-03-10	EPI_ISL_1410740	Lighthouse_Lab_in_Alderley_Park
hCoV-19/England/MILK-14F50CB/2021	2021-04-11	EPI_ISL_1700078	Lighthouse_Lab_in_Milton_Keynes
hCoV-19/USA/WY-WYPHL-20158321/2020	2020-12-03	EPI_ISL_2960127	Wyoming_Public_Health_Laboratory
hCoV-19/USA/FL-CDC-STM-000070002/2021	2021-05-05	EPI_ISL_2270303	Helix/Illumina
hCoV-19/South_Korea/KDCA6658/2021	2021-07-05	EPI_ISL_3026663	Division_of_Emerging_Infectious_Diseases
hCoV-19/Japan/PG-56580/2021	2021-05-31	EPI_ISL_2811356	Department_of_Infectious_Diseases
hCoV-19/USA/KS-KHEL-2649/2021	2021-06-17	EPI_ISL_2677637	Wichita_State_University_-_Molecular_Diagnostics_Lab
hCoV-19/USA/NM-UNM-TC241299/2021	2021-05-29	EPI_ISL_3274678	TriCore\u00a0Reference_Laboratories
hCoV-19/Israel/CVL-11673/2021	2021-04-06	EPI_ISL_2085991	Israel_Central_Virology_laboratory
hCoV-19/USA/CA-SEARCH-13906/2021	2021-02-25	EPI_ISL_1816054	EXCITE_Lab
hCoV-19/Germany/NI-RKI-I-092705/2021	2021-04-13	EPI_ISL_1727154	amedes_MVZ_Hannover
hCoV-19/Belgium/CHUNamur13298687/2021	2021-04-09	EPI_ISL_1788088	Plateforme_de_testing_Namuroise
hCoV-19/USA/MN-CDC-2-4141102/2020	2020-11-30	EPI_ISL_1626887	WI_State_Laboratory_of_Hygiene
hCoV-19/India/WB-1930300558063/2021	2021-03-09	EPI_ISL_2503436	INSACOG-WB
hCoV-19/USA/TN-CDC-ASC210234159/2021	2021-07-29	EPI_ISL_3848440	Aegis_Sciences_Corporation
hCoV-19/England/CAMC-147B4B2/2021	2021-03-27	EPI_ISL_1466083	Lighthouse_Lab_in_Cambridge
hCoV-19/USA/CA-CDPH248/2020	2020-11-14	EPI_ISL_755088	California_Department_of_Public_Health
hCoV-19/Germany/SN-RKI-I-071451/2021	2021-04-01	EPI_ISL_1638437	Medizinisches_Labor_Ostsachsen_MVZ_GbR__Nebenbetriebsst\u00c3\u00a4tte_Dresden
hCoV-19/Turkey/HSGM-DX2865/2021	2021-08-15	EPI_ISL_3584723	Ministry_of_Health_Turkey
hCoV-19/USA/CA-CDC-ASC210155754/2021	2021-06-30	EPI_ISL_3305341	Aegis_Sciences_Corporation
hCoV-19/France/BRE-IPP18215/2021	2021-07-20	EPI_ISL_3306178	Labo_Analyses_Med
hCoV-19/England/201080071/2020	2020-03-04	EPI_ISL_464456	Respiratory_Virus_Unit
hCoV-19/France/IDF-IPP07504/2021	2021-03-22	EPI_ISL_1517194	Labo_Analyses_Med
hCoV-19/Netherlands/ZH-EMC-1190/2020	2020-12-20	EPI_ISL_763264	Dutch_COVID-19_response_team
hCoV-19/Germany/SL-RKI-I-137472/2021	2021-04-22	EPI_ISL_2121421	Sonic_-_Bioscientia_-_MVZ_Labor_Saar_GmbH
hCoV-19/England/ALDP-179A827/2021	2021-06-17	EPI_ISL_2781778	Lighthouse_Lab_in_Alderley_Park
hCoV-19/Brazil/AM-FIOCRUZ-21842298AHF/2021	2021-06-28	EPI_ISL_3050574	Laboratorio_de_Ecologia_de_Doencas_Transmissiveis_na_Amazonia
hCoV-19/USA/TX-HMH-MCoV-30208/2020	2020-12-30	EPI_ISL_1304761	Houston_Methodist_Hospital
hCoV-19/USA/TX-HMH-MCoV-17467/2020	2020-11-10	EPI_ISL_1203178	Houston_Methodist_Hospital
hCoV-19/Portugal/PT0070/2020	2020-03-21	EPI_ISL_421473	Instituto_Nacional_de_Saude_(INSA)
hCoV-19/Sweden/10045930/2021	2021-04-01	EPI_ISL_2205480	Swedish_national_genomic_surveillance_program_of_SARS-CoV-2
hCoV-19/USA/CA-SEARCH-48509/2021	2021-08-16	EPI_ISL_3937095	EXCITE_Lab
hCoV-19/Turkey/HSGM-C2804/2021	2021-07-07	EPI_ISL_3566465	Ministry_of_Health_Turkey
hCoV-19/USA/VT-CDCBI-CRSP_ZZWA27MENXNZUYH5/2021	2021-04-22	EPI_ISL_1825480	Broad_Institute_Clinical_Research_Sequencing_Platform
hCoV-19/Denmark/DCGC-41811/2021	2021-02-01	EPI_ISL_973499	Department_of_Virus_and_Microbiological_Special_Diagnostics
hCoV-19/Poland/WGS-PZH-UMB-0636/2021	2021-04-08	EPI_ISL_1739408	Centrum_Medycyny_Klinicznej_dr_n.med._Karol_Majewski_-_DiMedical
hCoV-19/USA/PA-CDC-STM-000065992/2021	2021-04-29	EPI_ISL_2145072	Helix/Illumina
hCoV-19/Australia/VIC3875/2020	2020-07-13	EPI_ISL_520588	Microbiological_Diagnostic_Unit_-_Public_Health_Laboratory_(MDU-PHL)
hCoV-19/USA/AK-PHL11339/2021	2021-08-10	EPI_ISL_3944384	Alaska_State_Virology_Laboratory
hCoV-19/Wales/ALDP-CB41FD/2020	2020-12-18	EPI_ISL_859145	Lighthouse_Lab_in_Alderley_Park
hCoV-19/France/HDF-P255-21125M1122/2021	2021-03-25	EPI_ISL_1910916	CH_Boulogne_sur_mer
hCoV-19/Brazil/SP-IB_103373/2021	2021-05-11	EPI_ISL_2445106	BIOFAST_NORTE_SANTANA/JA\u00c7ANA/TUCURUVI
hCoV-19/USA/TX-HMH-MCoV-18969/2020	2020-11-25	EPI_ISL_785253	Houston_Methodist_Hospital
hCoV-19/Sweden/36840373XXP/2021	2021-04-26	EPI_ISL_2207605	Swedish_national_genomic_surveillance_program_of_SARS-CoV-2
hCoV-19/USA/WV-WVU-WV118964/2021	2021-04-19	EPI_ISL_2195939	QLabs
hCoV-19/USA/FL-CDC-ASC210238287/2021	2021-08-03	EPI_ISL_3855592	Aegis_Sciences_Corporation
hCoV-19/Sweden/37160319XXP/2021	2021-08-12	EPI_ISL_3790129	Swedish_national_genomic_surveillance_program_of_SARS-CoV-2
hCoV-19/Canada/BC-BCCDC-53816/2021	2021-03-20	EPI_ISL_2529468	BCCDC_Public_Health_Laboratory
hCoV-19/England/CAMB-1BABA9/2020	2020-11-13	EPI_ISL_664784	Department_of_Pathology
hCoV-19/England/QEUH-1B0789A/2021	2021-08-05	EPI_ISL_3379168	Lighthouse_Lab_in_Glasgow
hCoV-19/USA/OH-CDC-ASC210201895/2021	2021-07-30	EPI_ISL_3849968	Aegis_Sciences_Corporation
hCoV-19/Canada/SK-NML-150226/2021	2021-08-13	EPI_ISL_3902282	SK-Roy_Romanow_Provincial_Laboratory
hCoV-19/USA/FL-CDC-LC0095002/2021	2021-07-07	EPI_ISL_3111914	Laboratory_Corporation_of_America
hCoV-19/Canada/BC-BCCDC-44702/2021	2021-03-14	EPI_ISL_2526921	BCCDC_Public_Health_Laboratory
hCoV-19/Croatia/4650/2021	2021-05-07	EPI_ISL_2675142	Zavod_za_javno_zdravstvo_Me\u0111imurske_\u017dupanije
hCoV-19/USA/CA-CDC-FG-079971/2021	2021-08-15	EPI_ISL_3662640	Fulgent_Genetics
hCoV-19/Hong_Kong/HKU-001a/2020	2020-01-22	EPI_ISL_434571	Microbiology
hCoV-19/Scotland/QEUH-179C254/2021	2021-06-23	EPI_ISL_2809745	Lighthouse_Lab_in_Glasgow
hCoV-19/Germany/NW-RKI-I-131267/2021	2021-04-30	EPI_ISL_2114263	SYNLAB_MVZ_Leverkusen
hCoV-19/Poland/PL_P1316/2021	2021-03-10	EPI_ISL_1502590	1._Glowny_Inspektorat_Sanitarny.\n2._Diagnostyka._Laboratoria_Medyczne.
hCoV-19/England/ALDP-15EE04C/2021	2021-05-28	EPI_ISL_2436080	Lighthouse_Lab_in_Alderley_Park
hCoV-19/USA/TX-HMH-MCoV-43074/2021	2021-04-22	EPI_ISL_2224634	Houston_Methodist_Hospital
hCoV-19/Papua_New_Guinea/QLD-PNG-5/2021	2021-03-24	EPI_ISL_2283730	PHV-FSS
hCoV-19/England/CAMC-BBCD98/2020	2020-11-18	EPI_ISL_724202	Quadram_Institute_Bioscience
hCoV-19/England/ALDP-19AB2F6/2021	2021-07-19	EPI_ISL_3094868	Lighthouse_Lab_in_Alderley_Park
hCoV-19/Turkey/HSGM-FS7413/2021	2021-08-08	EPI_ISL_3416946	Ministry_of_Health_Turkey
hCoV-19/England/ALDP-153519E/2021	2021-04-23	EPI_ISL_2172370	Lighthouse_Lab_in_Alderley_Park
hCoV-19/Portugal/PT3662/2021	2021-02-05	EPI_ISL_1116996	Instituto_Nacional_de_Saude_(INSA)
hCoV-19/Japan/PG-9219/2020	2020-08-18	EPI_ISL_901932	Pathogen_Genomics_Center
hCoV-19/Japan/PG-84993/2021	2021-07-28	EPI_ISL_3873992	Oita_Prefectural_Institute_of_Health_and_Environment
hCoV-19/Mexico/PUE-IBT-IMSS-821/2021	2021-03-11	EPI_ISL_1416627	Laboratorio_Central_de_Epidemiolog\u00eda_(LCE)
hCoV-19/Denmark/DCGC-104519/2020	2020-12-28	EPI_ISL_2429433	Molekyl\u00e6r_Medicinsk_Afdeling
hCoV-19/USA/OH-PLMI-HT2GJ-00563/2021	2021-03-00	EPI_ISL_1541109	Pathology_and_Laboratory_Medicine_Institute
hCoV-19/Denmark/DCGC-47101/2021	2021-02-08	EPI_ISL_1066613	Department_of_Virus_and_Microbiological_Special_Diagnostics
hCoV-19/Hong_Kong/VM20128901/2020	2020-10-00	EPI_ISL_1793839	Hong_Kong_Department_of_Health
hCoV-19/Belgium/rega-1803/2021	2021-01-12	EPI_ISL_912430	KU_Leuven
hCoV-19/Finland/V8607/2021	2021-03-15	EPI_ISL_2608610	Department_of_Virology_and_Immunology
hCoV-19/Denmark/DCGC-58829/2021	2021-03-01	EPI_ISL_1867367	Department_of_Virus_and_Microbiological_Special_Diagnostics
hCoV-19/Turkey/HSGM-C12384/2021	2021-08-18	EPI_ISL_3613458	Ministry_of_Health_Turkey
hCoV-19/USA/NJ-NYGC-NJ-BioR-296/2020	2020-07-02	EPI_ISL_2193715	Hackensack_Medical_Center
hCoV-19/Brazil/AM-FIOCRUZ-21896212ELM/2021	2021-06-18	EPI_ISL_3050477	Laborat\u00f3rio_Central_de_Sa\u00fade_P\u00fablica_do_Amazonas_-_LACEN-AM
hCoV-19/Italy/CAM-TIGEM-6427/2021	2021-03-03	EPI_ISL_1424394	Istituto_Zooprofilattico_Sperimentale_del_Mezzogiorno
hCoV-19/Canada/BC-BCCDC-44255/2021	2021-03-17	EPI_ISL_2526444	BCCDC_Public_Health_Laboratory
hCoV-19/Japan/PG-46347/2021	2021-04-08	EPI_ISL_2330521	Pathogen_Genomics_Center
hCoV-19/Canada/BC-BCCDC-76255/2021	2021-04-26	EPI_ISL_2719188	BCCDC_Public_Health_Laboratory
hCoV-19/Slovakia/UKBA-3244/2021	2021-05-21	EPI_ISL_2444280	Institute_of_Virology
hCoV-19/England/QEUH-C64AA6/2020	2020-12-14	EPI_ISL_820421	Lighthouse_Lab_in_Glasgow
hCoV-19/USA/NY-PRL-2021_0808_01F23/2021	2021-08-03	EPI_ISL_3394548	Pandemic_Response_Lab_-_NYC
hCoV-19/England/ARCH-000691A3/2021	2021-00-00	EPI_ISL_3000199	Quadram_Institute_Bioscience
hCoV-19/England/CAMC-12717E2/2021	2021-02-11	EPI_ISL_1033501	Lighthouse_Lab_in_Cambridge
hCoV-19/Japan/PG-0412/2020	2020-03-31	EPI_ISL_480081	Shizuoka_City_Institute_of_Environmental_Sciences_and_Public_Health
hCoV-19/USA/CA-CDC-FG-049081/2021	2021-07-23	EPI_ISL_3300422	Fulgent_Genetics
hCoV-19/India/WB-IICB-041/2020	2020-10-27	EPI_ISL_944765	CSIR-Indian_Institute_of_Chemical_Biology
hCoV-19/USA/AZ-CDC-ASC210065093/2021	2021-05-19	EPI_ISL_2281053	Aegis_Sciences_Corporation
hCoV-19/Turkey/HSGM-2854/2021	2021-02-08	EPI_ISL_1095531	Ministry_of_Health_Turkey
hCoV-19/England/MILK-12B6031/2021	2021-02-13	EPI_ISL_1069673	Lighthouse_Lab_in_Milton_Keynes
hCoV-19/USA/PA-M21028011/2021	2021-03-01	EPI_ISL_3046858	Pennsylvania_Department_of_Health_Bureau_of_Laboratories
hCoV-19/USA/NV-CDC-QDX26574361/2021	2021-07-07	EPI_ISL_3115004	Quest_Diagnostics_Incorporated
hCoV-19/Japan/PG-1836/2020	2020-04-29	EPI_ISL_685442	Tokyo_Metropolitan_Institute_of_Public_Health
hCoV-19/Poland/PL_P434/2021	2021-03-11	EPI_ISL_1394331	Hospital_for_Infectious_Diseases
hCoV-19/England/ALDP-9538A3/2020	2020-06-08	EPI_ISL_553785	Lighthouse_Lab_in_Alderley_Park
hCoV-19/England/QEUH-14A99AD/2021	2021-03-30	EPI_ISL_1519765	Lighthouse_Lab_in_Glasgow
hCoV-19/Brazil/ES-FIOCRUZ-16522/2021	2021-03-09	EPI_ISL_2157376	Laboratorio_Central_de_Saude_Publica_do_Estado_do_Espirito_Santo_(LACEN/ES)
hCoV-19/Canada/BC_4799711/2020	2020-03-09	EPI_ISL_418830	BCCDC_Public_Health_Laboratory
hCoV-19/Scotland/OXON-F828D2/2021	2021-06-04	EPI_ISL_2624546	Oxford_Viromics
hCoV-19/England/BIRM-6AB30/2020	2020-11-11	EPI_ISL_651649	University_of_Birmingham
hCoV-19/France/HDF-IPP03414/2021	2021-02-04	EPI_ISL_1060444	Labo_Analyses_Med
hCoV-19/USA/TX-HMH-MCoV-25298/2021	2021-01-20	EPI_ISL_1079927	Houston_Methodist_Hospital
hCoV-19/Japan/PG-54658/2021	2021-05-02	EPI_ISL_2769485	SARS-CoV-2_testing_team
hCoV-19/USA/FL-CDC-LC0062605/2021	2021-05-21	EPI_ISL_2399312	Laboratory_Corporation_of_America
hCoV-19/Japan/PG-83167/2021	2021-07-31	EPI_ISL_3895818	SARS-CoV-2_testing_team
hCoV-19/England/ALDP-142BC40/2021	2021-03-11	EPI_ISL_1414194	Lighthouse_Lab_in_Alderley_Park
hCoV-19/Australia/SA0268/2020	2020-03-31	EPI_ISL_468043	SA_Pathology
hCoV-19/Italy/PIE-15856301/2021	2021-07-30	EPI_ISL_3253363	A.S.L._VERCELLI
hCoV-19/Belgium/rega-10475/2021	2021-05-19	EPI_ISL_2864752	KU_Leuven
hCoV-19/England/OXON-F5FBE4/2021	2021-01-15	EPI_ISL_999404	Oxford_Viromics
hCoV-19/Germany/HE-RKI-I-126932/2021	2021-04-22	EPI_ISL_2111116	Laborarztpraxis_Dres._med._Walther_Weindel_&_Kollegen
hCoV-19/Sweden/5006232044/2021	2021-02-23	EPI_ISL_1619440	Swedish_national_genomic_surveillance_program_of_SARS-CoV-2
hCoV-19/Japan/PG-26752/2021	2021-00-00	EPI_ISL_1430694	Saitama_Prefectural_Institute_of_Public_Health
hCoV-19/USA/TX-HMH-MCoV-19875/2021	2021-01-01	EPI_ISL_1074314	Houston_Methodist_Hospital
hCoV-19/England/QEUH-B13579/2020	2020-11-02	EPI_ISL_641764	Lighthouse_Lab_in_Glasgow
hCoV-19/Canada/BC-BCCDC-53922/2021	2021-03-21	EPI_ISL_2529566	BCCDC_Public_Health_Laboratory
hCoV-19/Ireland/D-20G32695/2020	2020-03-18	EPI_ISL_848125	National_Virus_Reference_Laboratory
hCoV-19/Brazil/AL-FIOCRUZ-31875/2021	2021-05-24	EPI_ISL_2983338	Laboratorio_Central_de_Saude_Publica_do_Estado_de_Alagoas_(LACEN/AL)
hCoV-19/Canada/ON-PHL-21-07012/2021	2021-02-00	EPI_ISL_1368241	Public_Health_Ontario_Laboratory
hCoV-19/England/BIRM-5F7A3/2020	2020-05-11	EPI_ISL_473330	University_of_Birmingham
hCoV-19/USA/NY-Wadsworth-21032669-01/2021	2021-02-27	EPI_ISL_1624085	NYC_Pandemic_Response_Lab
hCoV-19/England/ALDP-155FC60/2021	2021-05-05	EPI_ISL_2092103	Lighthouse_Lab_in_Alderley_Park
hCoV-19/USA/ID-BVAMC-723998/2021	2021-04-17	EPI_ISL_3010510	Idaho_Bureau_of_Laboratories
hCoV-19/England/ALDP-1C9C5DE/2021	2021-08-24	EPI_ISL_3808901	Lighthouse_Lab_in_Alderley_Park
hCoV-19/Belgium/UZA-UA-CV2055653302/2021	2021-04-21	EPI_ISL_1745178	Platform_BIS_UZA/UAntwerpen
hCoV-19/Canada/SK-NML-60206/2021	2021-04-26	EPI_ISL_2585792	SK-Roy_Romanow_Provincial_Laboratory
hCoV-19/England/ALDP-F73F39/2020	2020-12-31	EPI_ISL_882352	Lighthouse_Lab_in_Alderley_Park
hCoV-19/England/QEUH-1C2ECEB/2021	2021-08-20	EPI_ISL_3697338	Lighthouse_Lab_in_Glasgow
hCoV-19/Czech_Republic/NRL_9913/2021	2021-06-28	EPI_ISL_3588353	National_Institute_of_Public_Health
hCoV-19/England/QEUH-14FCA02/2021	2021-04-14	EPI_ISL_1652940	Lighthouse_Lab_in_Glasgow
hCoV-19/Scotland/QEUH-164D833/2021	2021-06-05	EPI_ISL_2555497	Lighthouse_Lab_in_Glasgow
hCoV-19/Germany/NW-RKI-I-095575/2021	2021-03-30	EPI_ISL_1729785	SYNLAB_MVZ_Leverkusen
hCoV-19/Israel/CVL-13701/2021	2021-05-19	EPI_ISL_2636215	Israel_Central_Virology_laboratory
hCoV-19/Papua_New_Guinea/PNG331/2021	2021-00-00	EPI_ISL_1424714	Queensland_Medical_Laboratories
hCoV-19/USA/OH-CDC-QDX25620230/2021	2021-06-03	EPI_ISL_2611857	Quest_Diagnostics_Incorporated
hCoV-19/USA/WI-CDC-STM-000049755/2021	2021-04-03	EPI_ISL_1679350	Helix/Illumina
hCoV-19/England/CAMB-AA1043/2021	2021-01-25	EPI_ISL_996673	Department_of_Pathology
hCoV-19/USA/CA-CDPH-2000025931/2021	2021-01-14	EPI_ISL_3304096	CDPH_VBL
hCoV-19/USA/DE-DHSS-B1069874/2020	2020-12-31	EPI_ISL_1339987	DPHL
hCoV-19/Netherlands/OV-RIVM-24818/2021	2021-03-29	EPI_ISL_1703077	Dutch_COVID-19_response_team
hCoV-19/Wales/PHWC-4B0BCE/2020	2020-12-24	EPI_ISL_840459	Originating_lab
hCoV-19/USA/GA-GPHL-0684/2021	2021-07-16	EPI_ISL_3231826	GA_Department_of_Public_Health
hCoV-19/England/ALDP-1B60D45/2021	2021-08-10	EPI_ISL_3437657	Lighthouse_Lab_in_Alderley_Park
hCoV-19/USA/MO-CDC-ASC210019824/2021	2021-03-25	EPI_ISL_1651003	Aegis_Sciences_Corporation
hCoV-19/USA/FL-CDC-ASC210233960/2021	2021-07-28	EPI_ISL_3843725	Aegis_Sciences_Corporation
hCoV-19/England/PLYM-1C47F7A/2021	2021-08-21	EPI_ISL_3766196	Lighthouse_Laboratory_Plymouth
hCoV-19/Sweden/DC109557281/2021	2021-04-10	EPI_ISL_1899497	Swedish_national_genomic_surveillance_program_of_SARS-CoV-2
hCoV-19/USA/FL-Path-Saliva-2077/2021	2021-07-00	EPI_ISL_3656663	University_of_Florida_Health_Pathology_Laboratories
hCoV-19/Denmark/DCGC-93552/2021	2021-05-10	EPI_ISL_2173397	Department_of_Virus_and_Microbiological_Special_Diagnostics
hCoV-19/Iceland/9990/2021	2021-08-16	EPI_ISL_3928950	The_National_University_Hospital_of_Iceland
hCoV-19/USA/OH-CDC-STM-000038574/2021	2021-03-18	EPI_ISL_1512458	Helix/Illumina
hCoV-19/Croatia/3110/2021	2021-04-00	EPI_ISL_2627187	Teaching_Institue_for_Public_Health_\Andrija_\u0160tampar\
hCoV-19/Turkey/HSGM-D16765/2021	2021-08-19	EPI_ISL_3612964	Ministry_of_Health_Turkey
hCoV-19/Germany/NW-RKI-I-157373/2021	2021-05-18	EPI_ISL_2267748	SYNLAB_MVZ_Leverkusen
hCoV-19/England/QEUH-1AC9CD5/2021	2021-08-03	EPI_ISL_3311503	Lighthouse_Lab_in_Glasgow
hCoV-19/Sweden/20-07459/2020	2020-04-16	EPI_ISL_434672	Surbrunns_VC
hCoV-19/USA/OH-CDC-QDX22054142/2021	2021-02-15	EPI_ISL_1159553	Quest_Diagnostics_Incorporated
hCoV-19/USA/CT-CDC-LC0150319/2021	2021-07-24	EPI_ISL_3511282	Laboratory_Corporation_of_America
hCoV-19/Ireland/D-NVRL-22IRL42780/2021	2021-04-24	EPI_ISL_1904811	National_Virus_Reference_Laboratory
hCoV-19/USA/MN-MDH-3916/2021	2021-03-01	EPI_ISL_1373568	Vault_Health
hCoV-19/USA/TX-CDC-QDX24326114/2021	2021-04-26	EPI_ISL_2046940	Quest_Diagnostics_Incorporated
hCoV-19/Canada/AB-42294/2020	2020-04-16	EPI_ISL_805288	Alberta_Precision_Labs_(APL)
hCoV-19/England/ALDP-1A1EEF9/2021	2021-07-24	EPI_ISL_3202584	Lighthouse_Lab_in_Alderley_Park
hCoV-19/England/QEUH-1902B01/2021	2021-07-12	EPI_ISL_2993946	Lighthouse_Lab_in_Glasgow
hCoV-19/USA/NE-CDC-ASC210067511/2021	2021-04-11	EPI_ISL_1998295	Aegis_Sciences_Corporation
hCoV-19/Germany/HB-RKI-I-015873/2021	2021-02-09	EPI_ISL_1146035	Sonic_-_MVZ_Medizinisches_Labor_Bremen_GmbH
hCoV-19/France/ARA-HCL021070510501/2021	2021-04-12	EPI_ISL_1788512	LBM_DE_LA_SAUVEGARDE
hCoV-19/USA/FL-CDC-STM-000057190/2021	2021-04-13	EPI_ISL_1907319	Helix/Illumina
hCoV-19/Italy/APU-IZSPB-1271PT/2021	2021-05-18	EPI_ISL_2264846	Ospedale_Vito_Fazzi
hCoV-19/Scotland/EDB16619/2021	2021-01-27	EPI_ISL_1308820	Virology_Department
hCoV-19/Germany/NW-RKI-I-169118/2021	2021-05-25	EPI_ISL_2469923	MVZ_Dr._Eberhard_&_Partner_Dortmund
hCoV-19/Scotland/QEUH-18A7FC7/2021	2021-07-07	EPI_ISL_2974423	Lighthouse_Lab_in_Glasgow
hCoV-19/England/MILK-19F0113/2021	2021-07-23	EPI_ISL_3201035	Lighthouse_Lab_in_Milton_Keynes
hCoV-19/North_Macedonia/8513/2021	2021-02-06	EPI_ISL_1191745	Laboratory_of_virology_and_molecular_diagnostics
hCoV-19/USA/WI-WSLH-215554/2021	2021-05-24	EPI_ISL_2727733	Wisconsin_State_Laboratory_of_Hygiene_Communicable_Disease_Division
hCoV-19/Iceland/6265/2020	2020-10-12	EPI_ISL_829940	The_National_University_Hospital_of_Iceland
hCoV-19/England/ALDP-C3A423/2020	2020-12-09	EPI_ISL_731462	Lighthouse_Lab_in_Alderley_Park
hCoV-19/USA/PR-CDC-S254/2021	2021-03-23	EPI_ISL_1620589	Inno_Diagnostics/Center_for_Research_Resources
hCoV-19/England/QEUH-16293B4/2021	2021-06-03	EPI_ISL_2486199	Lighthouse_Lab_in_Glasgow
hCoV-19/Canada/ON-PHL-21-01034/2021	2021-01-00	EPI_ISL_1170797	Public_Health_Ontario_Laboratory
hCoV-19/Portugal/PT8640/2021	2021-06-04	EPI_ISL_2628829	UNILABS
hCoV-19/Lithuania/LTU000_38503/2021	2021-02-23	EPI_ISL_1655985	NMVRVI
hCoV-19/Italy/CAM-CRGS-689/2021	2021-02-13	EPI_ISL_1577322	1.AO_Universitaria_'S._Giovanni_di_Dio_e_Ruggi_D'Aragona
hCoV-19/England/NORW-13EE13C/2021	2021-07-09	EPI_ISL_3003141	Quadram_Institute_Bioscience
hCoV-19/Germany/NW-RKI-I-157923/2021	2021-05-17	EPI_ISL_2313142	Limbach_-_MVZ_Labor_Eveld_&_Kollegen_Essen
hCoV-19/Canada/ABPHL-11192/2021	2021-03-22	EPI_ISL_2168928	Alberta_Precision_Labs_(APL)
hCoV-19/Canada/AB-ABPHL-19450/2021	2021-06-10	EPI_ISL_2938544	Edmonton_Provincial_Lab
hCoV-19/England/QEUH-192ED90/2021	2021-07-13	EPI_ISL_3027388	Lighthouse_Lab_in_Glasgow
hCoV-19/France/PAC-IHU-0638/2020	2020-04-13	EPI_ISL_568908	MEPHI
hCoV-19/England/QEUH-142099F/2021	2021-03-18	EPI_ISL_1409531	Lighthouse_Lab_in_Glasgow
hCoV-19/Zimbabwe/ZW-36782/2020	2020-11-15	EPI_ISL_1191834	National_Microbiology_Reference_Laboratory
hCoV-19/Austria/CeMM13450/2021	2021-07-07	EPI_ISL_3230968	Austrian_Agency_for_Health_and_Food_Safety_(AGES)
hCoV-19/Australia/NSW-ICPMR-2231/2021	2021-07-30	EPI_ISL_3501955	St_Vincent's_Pathology_(SydPath)
hCoV-19/USA/CO-CDPHE-2100230106/2021	2021-01-13	EPI_ISL_954940	Colorado_Department_of_Public_Health_and_Environment
hCoV-19/Ghana/WACCBIP-GS399/2020	2020-11-27	EPI_ISL_1255263	West_African_Centre_for_Cell_Biology_of_Infectious_Pathogens_(WACCBIP)
hCoV-19/Canada/ABPHL-03712/2021	2021-01-11	EPI_ISL_2163836	Alberta_Precision_Labs_(APL)
hCoV-19/USA/FL-TGH-1149/2021	2021-07-20	EPI_ISL_3242750	Tampa_General_Hospital_Esoteric_Lab
hCoV-19/Sweden/101510971/2021	2021-04-06	EPI_ISL_2619074	Swedish_national_genomic_surveillance_program_of_SARS-CoV-2
hCoV-19/USA/MT-FYR-96/2021	2021-08-08	EPI_ISL_3688267	FYR_Diagnostics
hCoV-19/USA/NY-PRL-2021_03_25_00M02/2021	2021-03-24	EPI_ISL_1385728	Pandemic_Response_Lab_-_NYC
hCoV-19/USA/MI-CDC-ASC210076375/2021	2021-04-20	EPI_ISL_2041100	Aegis_Sciences_Corporation
hCoV-19/Sweden/20454578P/2021	2021-06-21	EPI_ISL_2888221	Swedish_national_genomic_surveillance_program_of_SARS-CoV-2
hCoV-19/USA/MA-CDC-QDX22523102/2021	2021-02-28	EPI_ISL_1267190	Quest_Diagnostics_Incorporated
hCoV-19/USA/CA-CDPH-2000017595/2021	2021-01-14	EPI_ISL_3332622	CDPH_VBL
hCoV-19/Canada/ON-PHL-21-10844/2021	2021-04-00	EPI_ISL_2011939	Public_Health_Ontario_Laboratory
hCoV-19/France/ARA-HCL021081315601/2021	2021-05-02	EPI_ISL_2142583	CNR_Virus_des_Infections_Respiratoires_-_France_SUD
hCoV-19/France/PDL-IPP21378/2021	2021-08-03	EPI_ISL_3804192	Labo_Analyses_Med
hCoV-19/USA/CA-CDC-FG-058515/2021	2021-08-02	EPI_ISL_3349385	Fulgent_Genetics
hCoV-19/England/PHEC-K304K221/2021	2021-00-00	EPI_ISL_2748466	Respiratory_Virus_Unit
hCoV-19/Mexico/CHH_LANGEBIO_IMSS_0562/2021	2021-04-20	EPI_ISL_2401984	Centro_de_Investigaci\u00f3n_Biom\u00e9dica_del_Noreste_(CIBIN)
hCoV-19/Denmark/DCGC-146688/2021	2021-07-03	EPI_ISL_3340261	Department_of_Bacteria
hCoV-19/England/HSLL-1AF5308/2021	2021-08-05	EPI_ISL_3381928	Health_Services_Laboratories
hCoV-19/Italy/CAM-TIGEM-IZSM-COLLI-9810/2021	2021-04-09	EPI_ISL_1714994	Istituto_Zooprofilattico_Sperimentale_del_Mezzogiorno
hCoV-19/Japan/PG-1004/2020	2020-04-25	EPI_ISL_684614	Pathogen_Genomics_Center
hCoV-19/Japan/PG-60724/2021	2021-05-16	EPI_ISL_2776739	SARS-CoV-2_testing_team
hCoV-19/Germany/NW-RKI-I-190829/2021	2021-07-21	EPI_ISL_3121854	Labor_M\u00f6nchengladbach__MVZ_Dr._Stein_+_Kollegen_GbR
hCoV-19/Switzerland/AG-ETHZ-430475/2020	2020-12-28	EPI_ISL_796348	Viollier_AG
hCoV-19/Japan/PG-79390/2021	2021-07-16	EPI_ISL_3873302	Kanagawa_Prefectural_Institute_of_Public_Health
hCoV-19/Switzerland/LU-DIA-011423481001/2021	2021-08-19	EPI_ISL_3946223	Bioanalytica_SA
hCoV-19/USA/CA-IGI-2400/2020	2020-11-05	EPI_ISL_918218	Innovative_Genomics_Institute
hCoV-19/Germany/NW-RKI-I-140457/2021	2021-05-06	EPI_ISL_2124574	SYNLAB_MVZ_Leverkusen
hCoV-19/Germany/NW-RKI-I-209565/2021	2021-08-21	EPI_ISL_3879958	SYNLAB_MVZ_Leverkusen
hCoV-19/USA/CA-CDPH-UC1490/2020	2020-09-04	EPI_ISL_984506	California_Department_of_Public_Health
hCoV-19/England/QEUH-135D51E/2021	2021-02-28	EPI_ISL_1205508	Lighthouse_Lab_in_Glasgow
hCoV-19/Norway/7561/2021	2021-03-22	EPI_ISL_1820719	Norwegian_Institute_of_Public_Health
hCoV-19/Scotland/QEUH-13E63E3/2021	2021-03-15	EPI_ISL_1345738	Lighthouse_Lab_in_Glasgow
hCoV-19/Denmark/DCGC-110467/2021	2021-06-07	EPI_ISL_2675667	Department_of_Bacteria
hCoV-19/Germany/un-RKI-I-132063/2021	2021-04-15	EPI_ISL_2115007	SYNLAB_MVZ_Heidelberg
hCoV-19/England/MILK-14DC789/2021	2021-04-04	EPI_ISL_1615939	Lighthouse_Lab_in_Milton_Keynes
hCoV-19/Switzerland/LU-DIA-011422435801/2021	2021-08-06	EPI_ISL_3580547	Bioanalytica_SA
hCoV-19/Canada/ON-PHL-21-14674/2021	2021-05-00	EPI_ISL_2251189	Public_Health_Ontario_Laboratory
hCoV-19/Spain/CL-COV09530/2021	2021-07-22	EPI_ISL_3645692	SARS-CoV-2_Sequencing_Castilla_y_Leon-Spain_Consortium
hCoV-19/Italy/FVG-UD-370325/2021	2021-08-18	EPI_ISL_3718287	Dipartimento_di_Medicina_di_Laboratorio
hCoV-19/USA/CO-CDC-FG-034873/2021	2021-05-11	EPI_ISL_2269250	Fulgent_Genetics
hCoV-19/Netherlands/FR-RIVM-29785/2021	2021-04-13	EPI_ISL_1962881	Dutch_COVID-19_response_team
hCoV-19/England/PLYM-1A4A999/2021	2021-07-28	EPI_ISL_3221440	Lighthouse_Laboratory_Plymouth
hCoV-19/England/BIRM-61841/2020	2020-06-18	EPI_ISL_529239	University_of_Birmingham
hCoV-19/Canada/BC-BCCDC-24819/2021	2021-02-27	EPI_ISL_2522166	BCCDC_Public_Health_Laboratory
hCoV-19/England/ALDP-1624D42/2021	2021-06-02	EPI_ISL_2485598	Lighthouse_Lab_in_Alderley_Park
hCoV-19/England/BRBR-1A80F0E/2021	2021-07-29	EPI_ISL_3284379	Berkshire_and_Surrey_Pathology_Services_Lighthouse_Laboratory
hCoV-19/England/CAMC-13827B0/2021	2021-02-24	EPI_ISL_1242263	Lighthouse_Lab_in_Cambridge
hCoV-19/Mexico/TAM-UANL-007/2020	2020-10-21	EPI_ISL_1091267	Laboratorio_PGM
hCoV-19/Slovenia/5C-009352-KP/2021	2021-02-10	EPI_ISL_1111982	National_Laboratory_for_Health
hCoV-19/Turkey/HSGM-D9638/2021	2021-08-17	EPI_ISL_3595472	Ministry_of_Health_Turkey
hCoV-19/USA/GA-CDC-MMB09595891/2021	2021-08-05	EPI_ISL_3864336	Mako_Medical
hCoV-19/England/NORW-EB205/2020	2020-05-03	EPI_ISL_461888	Quadram_Institute_Bioscience
hCoV-19/Germany/BW-RKI-I-159253/2021	2021-05-14	EPI_ISL_2314507	SYNLAB_MVZ_Leinfelden-Echterdingen
hCoV-19/Germany/BY-RKI-I-183817/2021	2021-06-09	EPI_ISL_2762242	Bayerisches_Landesamt_f\u00fcr_Gesundheit_und_Lebensmittelsicherheit_(LGL)
hCoV-19/Canada/Qc-HSE-5524174025/2020	2020-11-09	EPI_ISL_1400752	Laboratoire_de_sant\u00e9_publique_du_Qu\u00e9bec
hCoV-19/Spain/CT-HUGTiPR010TN1G12/2021	2021-03-24	EPI_ISL_1486733	Microbiology_Department
hCoV-19/USA/PA-CDC-IBX200458711867/2021	2021-03-18	EPI_ISL_1512941	Infinity_Biologix
hCoV-19/Belgium/rega-4235/2021	2021-03-04	EPI_ISL_1380675	KU_Leuven
hCoV-19/USA/IL-USAFSAM-S668/2020	2020-12-11	EPI_ISL_831854	United_States_Air_Force_School_of_Aerospace_Medicine
hCoV-19/England/BRBR-1C1F685/2021	2021-08-19	EPI_ISL_3698568	Berkshire_and_Surrey_Pathology_Services_Lighthouse_Laboratory
hCoV-19/England/ALDP-1C22F75/2021	2021-08-19	EPI_ISL_3698658	Lighthouse_Lab_in_Alderley_Park
hCoV-19/England/MILK-160B093/2021	2021-06-01	EPI_ISL_2469341	Lighthouse_Lab_in_Milton_Keynes
hCoV-19/USA/FL-CDC-ASC210233352/2021	2021-07-28	EPI_ISL_3842319	Aegis_Sciences_Corporation
hCoV-19/England/ALDP-133E452/2021	2021-02-25	EPI_ISL_1206802	Lighthouse_Lab_in_Alderley_Park
hCoV-19/USA/WI-WSLH-213003/2021	2021-03-25	EPI_ISL_1793924	Wisconsin_State_Laboratory_of_Hygiene_Communicable_Disease_Division
hCoV-19/France/ARA-HCL0210060135/2021	2021-01-06	EPI_ISL_2534131	CNR_Virus_des_Infections_Respiratoires_-_France_SUD
hCoV-19/Greece/156350/2021	2021-03-23	EPI_ISL_2369659	Greek_Genome_Center
hCoV-19/England/ALDP-1365443/2021	2021-02-28	EPI_ISL_1187331	Lighthouse_Lab_in_Alderley_Park
hCoV-19/Sweden/01_SE100_21CS503396/2021	2021-05-26	EPI_ISL_2898362	Unilabs
hCoV-19/Sweden/15242186P/2021	2021-03-12	EPI_ISL_1810829	Swedish_national_genomic_surveillance_program_of_SARS-CoV-2
hCoV-19/USA/WA-S10115/2021	2021-07-18	EPI_ISL_3372775	Northwest_Laboratory
hCoV-19/Germany/SN-RKI-I-124675/2021	2021-04-19	EPI_ISL_2109530	Bioscientia_Labor_Wermsdorf
hCoV-19/Iceland/269/2020	2020-03-17	EPI_ISL_417597	The_National_University_Hospital_of_Iceland
hCoV-19/USA/CA-CDPH-2000028539/2021	2021-01-18	EPI_ISL_2976898	CDPH_VBL
hCoV-19/Australia/NSW-RPAH-1046/2021	2021-08-10	EPI_ISL_3800594	New_South_Wales_Health_Pathology_Royal_Prince_Alfred_Hospital
hCoV-19/Japan/PG-54818/2021	2021-05-28	EPI_ISL_2769645	SARS-CoV-2_testing_team
hCoV-19/Philippines/PH-PGC-10927/2021	2021-03-05	EPI_ISL_2171237	Philippine_Red_Cross_-_Port_Area
hCoV-19/Peru/ARE-INS-3200/2021	2021-06-18	EPI_ISL_3826959	Laboratorio_de_Referencia_Nacional_de_Virus_Respiratorios._Centro_Nacional_de_Salud_Publica._Instituto_Nacional_de_Salud_Peru.
hCoV-19/Sweden/20103028P/2021	2021-04-29	EPI_ISL_2418990	Swedish_national_genomic_surveillance_program_of_SARS-CoV-2
hCoV-19/USA/OH-21AM-232CO00734/2021	2021-08-20	EPI_ISL_3897435	The_Ohio_State_University_Applied_Microbiology_Services_Laboratory
hCoV-19/USA/MO-CDC-QDX25576139/2021	2021-06-02	EPI_ISL_2599900	Quest_Diagnostics_Incorporated
hCoV-19/England/TFCI-26F95F0/2020	2020-00-00	EPI_ISL_816663	Bioinformatics_and_Biostatistics_Lab
hCoV-19/USA/MN-CDC-IBX691152724500/2021	2021-03-31	EPI_ISL_1702572	Infinity_Biologix
hCoV-19/England/ALDP-1184F4F/2021	2021-01-25	EPI_ISL_990636	Lighthouse_Lab_in_Alderley_Park
hCoV-19/England/ALDP-B63C39/2020	2020-11-08	EPI_ISL_656413	Lighthouse_Lab_in_Alderley_Park
hCoV-19/Norway/6424/2020	2020-12-04	EPI_ISL_775386	Dept._of_Medical_Microbiology
hCoV-19/Brazil/GO-HLAGYN-1842690/2021	2021-08-16	EPI_ISL_3758105	HLAGYN_-_Laboratorio_de_Imunologia_de_Transplantes_de_Goias
hCoV-19/Canada/BC-BCCDC-107189/2021	2021-06-10	EPI_ISL_3490887	British_Columbia_Centre_For_Disease_Control
hCoV-19/England/PHWC-PDNING/2021	2021-08-10	EPI_ISL_3790562	Originating_lab
hCoV-19/Denmark/DCGC-5483/2020	2020-09-28	EPI_ISL_620808	Department_of_Virus_and_Microbiological_Special_Diagnostics
hCoV-19/Finland/THL-202122296/2021	2021-07-19	EPI_ISL_3832006	Islab
hCoV-19/USA/MI-CDC-LC0044950/2021	2021-04-08	EPI_ISL_1798914	Laboratory_Corporation_of_America
hCoV-19/England/MILK-C621C1/2020	2020-12-13	EPI_ISL_735678	Lighthouse_Lab_in_Milton_Keynes
hCoV-19/USA/MN-MDH-4054/2021	2021-03-16	EPI_ISL_1372139	Minnesota_Department_of_Health
hCoV-19/Japan/PG-87249/2021	2021-08-05	EPI_ISL_3898967	SARS-CoV-2_testing_team
hCoV-19/Canada/ABPHL-02243/2021	2021-01-01	EPI_ISL_2162874	Alberta_Precision_Labs_(APL)
hCoV-19/Costa_Rica/HNN-0392/2021	2021-02-17	EPI_ISL_1527012	Hospital_Gu\u00e1piles
hCoV-19/England/ALDP-1652A53/2021	2021-06-05	EPI_ISL_2541861	Lighthouse_Lab_in_Alderley_Park
hCoV-19/England/BRBR-1A685A0/2021	2021-07-29	EPI_ISL_3249859	Berkshire_and_Surrey_Pathology_Services_Lighthouse_Laboratory
hCoV-19/England/QEUH-B32134/2020	2020-11-04	EPI_ISL_646325	Lighthouse_Lab_in_Glasgow
hCoV-19/Germany/HE-RKI-I-196652/2021	2021-07-23	EPI_ISL_3495761	CENTOGENE_Frankfurt_Laboratory
hCoV-19/USA/ID-IBL-733051/2021	2021-05-29	EPI_ISL_3190972	Idaho_Bureau_of_Laboratories
hCoV-19/Canada/QC-1nMCY-S9222418/2021	2021-01-22	EPI_ISL_2823638	Laboratoire_de_sant\u00e9_publique_du_Qu\u00e9bec
hCoV-19/Netherlands/GE-RIVM-28585/2021	2021-04-12	EPI_ISL_1961421	Dutch_COVID-19_response_team
hCoV-19/USA/HI-H213004/2021	2021-07-04	EPI_ISL_3189654	State_Laboratories_Division
hCoV-19/USA/CA-CDC-FG-061961/2021	2021-08-04	EPI_ISL_3352186	Fulgent_Genetics
hCoV-19/Sweden/SE00338118/2021	2021-03-09	EPI_ISL_1602547	Swedish_national_genomic_surveillance_program_of_SARS-CoV-2
hCoV-19/Wales/PHWC-4867BE/2020	2020-10-26	EPI_ISL_639079	Wales_Specialist_Virology_Centre_Sequencing_lab
hCoV-19/USA/IL-CDC-LC0162132/2021	2021-08-02	EPI_ISL_3675283	Laboratory_Corporation_of_America
hCoV-19/Germany/BW-RKI-I-053953/2021	2021-03-11	EPI_ISL_1437458	SYNLAB_MVZ_Ettlingen
hCoV-19/England/PHEC-34F530/2021	2021-07-09	EPI_ISL_3773439	Respiratory_Virus_Unit
hCoV-19/USA/CA-CDC-FG-047191/2021	2021-07-21	EPI_ISL_3212099	Fulgent_Genetics
hCoV-19/England/MILK-12A67E4/2021	2021-02-12	EPI_ISL_1062572	Lighthouse_Lab_in_Milton_Keynes
hCoV-19/Denmark/DCGC-37484/2020	2020-12-21	EPI_ISL_928625	Department_of_Virus_and_Microbiological_Special_Diagnostics
hCoV-19/Denmark/DCGC-119824/2021	2021-05-24	EPI_ISL_2684824	Statens_Serum_Institut__Bioinformatics_and_Microbial_Genomics
hCoV-19/USA/MD-HP08683-PIDLXURWBT/2021	2021-08-15	EPI_ISL_3814273	Johns_Hopkins_Hospital_Department_of_Pathology
hCoV-19/Switzerland/SO-ETHZ-570162/2021	2021-04-02	EPI_ISL_1657987	Viollier_AG
hCoV-19/Germany/BW-RKI-I-048580/2021	2021-03-13	EPI_ISL_1356006	SYNLAB_MVZ_Leinfelden-Echterdingen
hCoV-19/England/MILK-18B0F43/2021	2021-07-08	EPI_ISL_2962380	Lighthouse_Lab_in_Milton_Keynes
hCoV-19/USA/TX-HMH-1418/2020	2020-04-21	EPI_ISL_542711	Houston_Methodist_Hospital
hCoV-19/Belgium/AZDelta-03789-2133R/2021	2021-08-19	EPI_ISL_3534587	AZDelta
hCoV-19/Spain/CL-COV03424/2021	2021-05-10	EPI_ISL_2791947	SARS-CoV-2_Sequencing_Castilla_y_Leon-Spain_Consortium
hCoV-19/USA/CO-CDC-MMB09252440/2021	2021-06-27	EPI_ISL_3065110	Mako_Medical
hCoV-19/Slovenia/08-037440-MB/2021	2021-02-07	EPI_ISL_3316447	National_Laboratory_for_Health
hCoV-19/Sweden/DC107336501/2021	2021-02-15	EPI_ISL_1599980	Swedish_national_genomic_surveillance_program_of_SARS-CoV-2
hCoV-19/Wales/PHWC-PY3TU5/2021	2021-07-24	EPI_ISL_3294063	Wales_Specialist_Virology_Centre_Sequencing_lab
hCoV-19/Japan/PG-72538/2021	2021-06-10	EPI_ISL_3877898	Pathogen_Genomics_Center
hCoV-19/USA/TX-CDC-QDX22518397/2021	2021-02-28	EPI_ISL_1266194	Quest_Diagnostics_Incorporated
hCoV-19/Scotland/QEUH-9D0B4B/2020	2020-09-16	EPI_ISL_601806	Lighthouse_Lab_in_Glasgow
hCoV-19/Japan/PG-57917/2021	2021-05-27	EPI_ISL_2788702	Gunma_Prefectural_Institute_of_Public_Health_and_Environmental_Sciences
hCoV-19/England/MILK-1C8A11B/2021	2021-08-21	EPI_ISL_3810110	Lighthouse_Lab_in_Milton_Keynes
hCoV-19/USA/MD-IGS-2107232820/2021	2021-04-01	EPI_ISL_1696471	Maryland_Genomics
hCoV-19/India/KA-044081_2_S107_R1_001/2020	2020-10-08	EPI_ISL_1708401	Thindlu_PHC
hCoV-19/Germany/un-RKI-I-129322/2021	2021-04-29	EPI_ISL_2112556	SYNLAB_MVZ_Leinfelden-Echterdingen
hCoV-19/Scotland/QEUH-197438A/2021	2021-07-16	EPI_ISL_3110250	Lighthouse_Lab_in_Glasgow
hCoV-19/Turkey/HSGM-FS8670/2021	2021-08-10	EPI_ISL_3534119	Ministry_of_Health_Turkey
hCoV-19/England/QEUH-14D927C/2021	2021-04-06	EPI_ISL_1584337	Lighthouse_Lab_in_Glasgow
hCoV-19/Spain/AS-252152009/2021	2021-07-22	EPI_ISL_3098441	Hospital_Valle_del_Nal\u00f3n
hCoV-19/Scotland/QEUH-1576D60/2021	2021-05-10	EPI_ISL_2152772	Lighthouse_Lab_in_Glasgow
hCoV-19/England/ALDP-156F25C/2021	2021-05-05	EPI_ISL_2119027	Lighthouse_Lab_in_Alderley_Park
hCoV-19/Denmark/DCGC-131203/2021	2021-07-15	EPI_ISL_3040271	Department_of_Bacteria
hCoV-19/Greece/KEDY_11848/2021	2021-05-18	EPI_ISL_2463966	Central_Public_Health_Lab
hCoV-19/India/MN-411628752/2021	2021-07-19	EPI_ISL_3614593	INSACOG-MANIPUR
hCoV-19/Scotland/QEUH-15FB5E3/2021	2021-06-01	EPI_ISL_2457619	Lighthouse_Lab_in_Glasgow
hCoV-19/Germany/BY-RKI-I-207546/2021	2021-08-18	EPI_ISL_3877001	Synlab_MVZ_Augsburg
hCoV-19/Belgium/MBLGOT418199/2021	2021-07-07	EPI_ISL_3089029	Clinique_Saint-Pierre_Ottignies
hCoV-19/England/ALDP-94E97B/2020	2020-06-20	EPI_ISL_554935	Lighthouse_Lab_in_Alderley_Park
hCoV-19/Denmark/DCGC-107578/2021	2021-05-24	EPI_ISL_2680305	Department_of_Bacteria
hCoV-19/Wales/ALDP-1489C9B/2021	2021-03-26	EPI_ISL_1507197	Lighthouse_Lab_in_Alderley_Park
hCoV-19/Spain/CT-HUGTiPM007CJ9E5/2021	2021-03-08	EPI_ISL_1347060	Microbiology_Department
hCoV-19/England/CAMC-14B5BA8/2021	2021-03-31	EPI_ISL_1517980	Lighthouse_Lab_in_Cambridge
hCoV-19/England/WSFT-25C7C9D/2021	2021-00-00	EPI_ISL_2752016	Respiratory_Virus_Unit
hCoV-19/Canada/ABPHL-02272/2020	2020-12-27	EPI_ISL_2162893	Alberta_Precision_Labs_(APL)
hCoV-19/England/CAMC-B0A153/2020	2020-10-30	EPI_ISL_673045	Lighthouse_Lab_in_Cambridge
hCoV-19/Sweden/20316009P/2021	2021-05-25	EPI_ISL_2619775	Swedish_national_genomic_surveillance_program_of_SARS-CoV-2
hCoV-19/Sweden/10073156/2021	2021-05-07	EPI_ISL_2415152	Swedish_national_genomic_surveillance_program_of_SARS-CoV-2
hCoV-19/England/QEUH-109BF19/2021	2021-01-18	EPI_ISL_994155	Lighthouse_Lab_in_Glasgow
hCoV-19/Scotland/QEUH-179AA9A/2021	2021-06-23	EPI_ISL_2809664	Lighthouse_Lab_in_Glasgow
hCoV-19/USA/CO-CDPHE-2100498967/2021	2021-02-19	EPI_ISL_1234133	Colorado_Department_of_Public_Health_and_Environment
hCoV-19/Wales/PHWC-4BF51C/2021	2021-01-20	EPI_ISL_951662	Originating_lab
hCoV-19/USA/IA-SHL-1754504/2021	2021-07-12	EPI_ISL_3459740	State_Hygienic_Laboratory_at_the_University_of_Iowa
hCoV-19/Scotland/EDB3843/2020	2020-04-30	EPI_ISL_491503	Virology_Department
hCoV-19/USA/CA-UCSC-790/2020	2020-11-17	EPI_ISL_2179201	UCSC_Genomics_Institute
hCoV-19/USA/OH-UHTL-766/2021	2021-05-10	EPI_ISL_2193407	University_Hospitals_Translational_Laboratory_(UHTL)
hCoV-19/Wales/PHWC-PYBMTS/2021	2021-03-19	EPI_ISL_1476056	Wales_Specialist_Virology_Centre_Sequencing_lab
hCoV-19/Italy/BAS-19/2021	2021-04-20	EPI_ISL_2091129	Laboratorio_di_Genetica_Medica
hCoV-19/USA/CA-QDX-2770/2020	2020-12-26	EPI_ISL_803006	Quest_Diagnostics
hCoV-19/USA/MA-MASPHL-03841/2021	2021-05-13	EPI_ISL_2484935	Massachusetts_State_Public_Health_Laboratory
hCoV-19/Colombia/ANT-INS-79256/2020	2020-03-11	EPI_ISL_417924	Secretar\u00eda_de_Salud_Medell\u00edn
hCoV-19/Indonesia/KR-NIHRD-WGS06300/2021	2021-05-20	EPI_ISL_2931754	BTKL_PP_Kelas_I_Batam
hCoV-19/USA/FL-TGH-0318/2021	2021-03-09	EPI_ISL_1716848	Tampa_General_Hospital_Esoteric_Lab
hCoV-19/England/ALDP-1AF510E/2021	2021-08-03	EPI_ISL_3381926	Lighthouse_Lab_in_Alderley_Park
hCoV-19/USA/OH-21AM-088CO03759/2021	2021-03-29	EPI_ISL_2153759	The_Ohio_State_University_Applied_Microbiology_Services_Laboratory
hCoV-19/Denmark/DCGC-165380/2021	2021-08-28	EPI_ISL_3916797	Department_of_Bacteria
hCoV-19/England/MILK-18B4A8A/2021	2021-07-08	EPI_ISL_2963241	Lighthouse_Lab_in_Milton_Keynes
hCoV-19/England/QEUH-186D1B8/2021	2021-07-04	EPI_ISL_2912927	Lighthouse_Lab_in_Glasgow
hCoV-19/Austria/CeMM1752/2020	2020-11-26	EPI_ISL_854134	Austrian_Agency_for_Health_and_Food_Safety_(AGES)
hCoV-19/Sweden/15991678P/2021	2021-03-31	EPI_ISL_3792737	Swedish_national_genomic_surveillance_program_of_SARS-CoV-2
hCoV-19/Spain/CT-HUVH-V94850/2021	2021-05-26	EPI_ISL_2458150	Hospital_Universitari_Vall_d'Hebron_-_Vall_d'Hebron_Institut_de_Recerca
hCoV-19/Denmark/DCGC-120412/2021	2021-05-31	EPI_ISL_2685254	Statens_Serum_Institut__Bioinformatics_and_Microbial_Genomics
hCoV-19/England/ALDP-170115D/2021	2021-06-14	EPI_ISL_2639466	Lighthouse_Lab_in_Alderley_Park
hCoV-19/USA/AZ-TG745395/2021	2021-02-22	EPI_ISL_1183981	Sonora_Quest_Laboratories
hCoV-19/England/BRBR-1BC63D2/2021	2021-08-15	EPI_ISL_3562535	Berkshire_and_Surrey_Pathology_Services_Lighthouse_Laboratory
hCoV-19/Israel/SMC-7003703/2021	2021-06-20	EPI_ISL_2834286	Shamir_Medical_Center_(Asaf_Harofe)
hCoV-19/Bahrain/340862225_S35/2020	2020-10-14	EPI_ISL_632903	Communicable_Disease_Laboratory
hCoV-19/Sweden/SE00617887/2021	2021-08-09	EPI_ISL_3786344	Swedish_national_genomic_surveillance_program_of_SARS-CoV-2
hCoV-19/Sweden/4014461164/2021	2021-04-02	EPI_ISL_1901941	Swedish_national_genomic_surveillance_program_of_SARS-CoV-2
hCoV-19/Brazil/RN-BA1200-240261354/2021	2021-02-17	EPI_ISL_2308407	Laborat\u00f3rio_Central_de_Sa\u00fade_P\u00fablica_do_Rio_Grande_do_Norte
hCoV-19/USA/AK-PHL037/2020	2020-03-21	EPI_ISL_424346	Alaska_State_Virology_Laboratory
hCoV-19/Canada/ON-PHL-21-16513/2021	2021-05-00	EPI_ISL_2252540	Public_Health_Ontario_Laboratory
hCoV-19/England/ALDP-1202FB1/2021	2021-02-02	EPI_ISL_988900	Lighthouse_Lab_in_Alderley_Park
hCoV-19/USA/TX-CDC-FG-053545/2021	2021-07-28	EPI_ISL_3344217	Fulgent_Genetics
hCoV-19/England/QEUH-131FB8F/2021	2021-02-24	EPI_ISL_1174942	Lighthouse_Lab_in_Glasgow
hCoV-19/Brazil/GO-HLAGYN-1395293/2021	2021-01-11	EPI_ISL_2187707	HLAGYN_-_Laboratorio_de_Imunologia_de_Transplantes_de_Goias
hCoV-19/England/CAMC-1503894/2021	2021-04-13	EPI_ISL_1697693	Lighthouse_Lab_in_Cambridge
hCoV-19/England/MILK-1BED803/2021	2021-08-17	EPI_ISL_3640647	Lighthouse_Lab_in_Milton_Keynes
hCoV-19/Denmark/DCGC-92161/2021	2021-04-26	EPI_ISL_2028456	Department_of_Virus_and_Microbiological_Special_Diagnostics
hCoV-19/Slovenia/251494/2021	2021-05-16	EPI_ISL_2492215	Institute_of_Microbiology_and_Immunology
hCoV-19/USA/CA-NHRC-OID_775458/2020	2020-11-10	EPI_ISL_2502593	Operation_Infectious_Diseases
hCoV-19/England/QEUH-9C9204/2020	2020-09-10	EPI_ISL_567178	Lighthouse_Lab_in_Glasgow
hCoV-19/England/NORW-13DBEA4/2021	2021-05-30	EPI_ISL_2519991	Quadram_Institute_Bioscience
hCoV-19/England/CAMC-B7AAF9/2020	2020-11-13	EPI_ISL_741160	Oxford_Viromics
hCoV-19/USA/VA-CDC-LC0188269/2021	2021-08-07	EPI_ISL_3748360	Laboratory_Corporation_of_America
hCoV-19/USA/MN-CDC-IBX773874190911/2021	2021-04-26	EPI_ISL_2088579	Infinity_Biologix
hCoV-19/Spain/VC-IBV-98014494/2020	2020-12-28	EPI_ISL_1916124	Laboratorio_de_Microbiolog\u00eda._Hospital_General_Universitario_de_Elda
hCoV-19/England/RAND-144FFC5/2021	2021-02-18	EPI_ISL_1451381	Randox_Laboratories
hCoV-19/Croatia/2041/2021	2021-03-18	EPI_ISL_2420307	Institute_of_Public_Health_\u0160ibenik-Knin_County
hCoV-19/Germany/un-RKI-I-065517/2021	2021-03-25	EPI_ISL_1570616	Labor_Blackholm_MVZ
hCoV-19/USA/CO-CDPHE-2100441112/2021	2021-02-18	EPI_ISL_1234039	Colorado_Department_of_Public_Health_and_Environment
hCoV-19/England/MILK-1A4281C/2021	2021-07-27	EPI_ISL_3226739	Lighthouse_Lab_in_Milton_Keynes
hCoV-19/Belgium/rega-5369/2021	2021-03-21	EPI_ISL_2403882	KU_Leuven
hCoV-19/Turkey/HSGM-D8659/2021	2021-08-17	EPI_ISL_3592306	Ministry_of_Health_Turkey
hCoV-19/USA/MN-CDC-IBX933714129976/2021	2021-04-01	EPI_ISL_1694226	Infinity_Biologix
hCoV-19/Germany/BY-RKI-I-194537/2021	2021-07-28	EPI_ISL_3239492	SYNLAB_MVZ_Weiden
hCoV-19/Wales/PHWC-49BC6C/2020	2020-12-06	EPI_ISL_742451	Wales_Specialist_Virology_Centre_Sequencing_lab
hCoV-19/France/PAC-HCL021080752401/2021	2021-04-27	EPI_ISL_2016139	CERBALLIANCE_ALPES_MARITIMES
hCoV-19/USA/TX-CDC-LC0055963/2021	2021-04-29	EPI_ISL_2046278	Laboratory_Corporation_of_America
hCoV-19/France/PAC-HCL021075837201/2021	2021-04-03	EPI_ISL_2142687	CENTRE_HOSPITALIER_SALON_DE_PROVENCE
hCoV-19/England/MILK-18A6AB8/2021	2021-07-07	EPI_ISL_2935322	Lighthouse_Lab_in_Milton_Keynes
hCoV-19/USA/NY-NYCPHL-000277/2020	2020-03-20	EPI_ISL_631803	Brookdale_University_Hospital_Medical_Center
hCoV-19/USA/OH-PLMI-HT2GJ-00434/2021	2021-03-00	EPI_ISL_1541190	Pathology_and_Laboratory_Medicine_Institute
hCoV-19/England/ALDP-A85E1E/2020	2020-10-17	EPI_ISL_610596	Lighthouse_Lab_in_Alderley_Park
hCoV-19/Brazil/PE-FIOCRUZ-IAM3699/2020	2020-09-05	EPI_ISL_3835316	LACEN/PE
hCoV-19/Belgium/rega-2477/2021	2021-01-22	EPI_ISL_1049064	KU_Leuven
hCoV-19/USA/TX-HMH-MCoV-22510/2021	2021-01-11	EPI_ISL_1077038	Houston_Methodist_Hospital
hCoV-19/Sweden/SE1410449044/2021	2021-05-03	EPI_ISL_2413423	Swedish_national_genomic_surveillance_program_of_SARS-CoV-2
hCoV-19/England/ALDP-12895FC/2021	2021-02-11	EPI_ISL_1044594	Lighthouse_Lab_in_Alderley_Park
hCoV-19/Norway/5202/2020	2020-11-05	EPI_ISL_2725038	Norwegian_Institute_of_Public_Health
hCoV-19/Canada/BC-BCCDC-113532/2021	2021-06-11	EPI_ISL_3490990	British_Columbia_Centre_For_Disease_Control
hCoV-19/England/MILK-A45973/2020	2020-10-06	EPI_ISL_598669	Lighthouse_Lab_in_Milton_Keynes
hCoV-19/USA/NY-PRL-2021_0803_02F20/2021	2021-08-01	EPI_ISL_3332106	Pandemic_Response_Lab_-_NYC
hCoV-19/Italy/CAM-TIGEM-IZSM-COLLI-18784/2021	2021-00-00	EPI_ISL_3276508	Lab._Microbiologia_e_Virologia_Cotugno_A.O._dei_Colli
hCoV-19/Canada/SK-NML-55205/2021	2021-04-16	EPI_ISL_2564596	SK-Roy_Romanow_Provincial_Laboratory
hCoV-19/England/MILK-158940B/2021	2021-05-14	EPI_ISL_2237791	Lighthouse_Lab_in_Milton_Keynes
hCoV-19/USA/NC-CDC-STM-000045827/2021	2021-03-27	EPI_ISL_1615248	Helix/Illumina
hCoV-19/USA/CA-CDPH-2000006189/2020	2020-12-09	EPI_ISL_3105749	CDPH_VBL
hCoV-19/USA/CA-CDPH-2000019270/2021	2021-01-04	EPI_ISL_3333504	California_Department_of_Public_Health_Valencia_Branch_Laboratory_(CDPH_VBL)
hCoV-19/England/ALDP-142F602/2021	2021-03-19	EPI_ISL_1413111	Lighthouse_Lab_in_Alderley_Park
hCoV-19/Italy/SAR_79/2021	2021-02-00	EPI_ISL_1302408	SC_Microbiologia_e_Virologia_AOUSS
hCoV-19/England/CAMC-150D3C6/2021	2021-04-17	EPI_ISL_1719508	Lighthouse_Lab_in_Cambridge
hCoV-19/Belgium/UZA-UA-TER204/2021	2021-04-21	EPI_ISL_1963450	LHUB-ULB
hCoV-19/Sweden/SE00618825/2021	2021-08-10	EPI_ISL_3786632	Swedish_national_genomic_surveillance_program_of_SARS-CoV-2
hCoV-19/England/MILK-B564F5/2020	2020-11-05	EPI_ISL_657515	Lighthouse_Lab_in_Milton_Keynes
hCoV-19/USA/TX-CDC-FG-072159/2021	2021-08-02	EPI_ISL_3608323	Fulgent_Genetics
hCoV-19/Turkey/HSGM-D11968/2021	2021-08-18	EPI_ISL_3594061	Ministry_of_Health_Turkey
hCoV-19/Denmark/DCGC-48619/2021	2021-02-15	EPI_ISL_1124787	Department_of_Virus_and_Microbiological_Special_Diagnostics
hCoV-19/USA/CA-CDPH-2000049060/2021	2021-05-29	EPI_ISL_3671121	CDPH_VBL
hCoV-19/USA/FL-CDC-STM-000064789/2021	2021-04-27	EPI_ISL_2144666	Helix/Illumina
hCoV-19/Canada/BC-BCCDC-58103/2021	2021-04-04	EPI_ISL_2718809	BCCDC_Public_Health_Laboratory
hCoV-19/Denmark/DCGC-107530/2021	2021-05-17	EPI_ISL_2680290	Department_of_Bacteria
hCoV-19/Denmark/DCGC-94298/2021	2021-05-10	EPI_ISL_2174144	Department_of_Virus_and_Microbiological_Special_Diagnostics
hCoV-19/Denmark/DCGC-97850/2021	2021-05-03	EPI_ISL_2177813	Department_of_Virus_and_Microbiological_Special_Diagnostics
hCoV-19/South_Korea/KCDC2513/2020	2020-06-16	EPI_ISL_514916	Division_of_Viral_Diseases
hCoV-19/Italy/LAZ-IFO-07293338/2021	2021-07-29	EPI_ISL_3419884	IRCCS_San_Gallicano_Dermatological_Institute
hCoV-19/Germany/SN-RKI-I-032375/2021	2021-02-26	EPI_ISL_1216558	Bioscientia_Labor_Wermsdorf
hCoV-19/Canada/QC-JUS-V6090803/2020	2020-04-08	EPI_ISL_954498	Laboratoire_de_sant\u00e9_publique_du_Qu\u00e9bec
hCoV-19/England/ALDP-156A655/2021	2021-05-08	EPI_ISL_2120919	Lighthouse_Lab_in_Alderley_Park
hCoV-19/USA/CA-SEARCH-11210/2021	2021-02-22	EPI_ISL_1814011	EXCITE_Lab
hCoV-19/USA/OR-OHSU-12348/2021	2021-08-16	EPI_ISL_3945175	OHSU_Lab_Services_Molecular_Microbiology_Lab
hCoV-19/Slovenia/21-10084/2021	2021-06-05	EPI_ISL_2828556	Nationa_Laboratory_of_Health
hCoV-19/England/PLYM-1A4FA55/2021	2021-07-28	EPI_ISL_3222682	Lighthouse_Laboratory_Plymouth
hCoV-19/USA/AR-UMGC-7725/2021	2021-08-04	EPI_ISL_3474140	Arkansas_Public_Health_Laboratory
hCoV-19/Sweden/15082850P/2021	2021-03-09	EPI_ISL_3793436	Swedish_national_genomic_surveillance_program_of_SARS-CoV-2
hCoV-19/Switzerland/GE-ETHZ-540606/2020	2021-03-18	EPI_ISL_1654107	Viollier_AG
hCoV-19/Netherlands/UT-EMC-394/2021	2021-04-14	EPI_ISL_2483541	Dutch_COVID-19_response_team
hCoV-19/England/MILK-12917BF/2021	2021-02-11	EPI_ISL_1070916	Lighthouse_Lab_in_Milton_Keynes
hCoV-19/Turkey/HSGM-FS1423/2021	2021-08-05	EPI_ISL_3406527	Ministry_of_Health_Turkey
hCoV-19/USA/AR-UMGC-9499/2021	2021-08-08	EPI_ISL_3721117	Arkansas_Public_Health_Laboratory
hCoV-19/USA/NY-PRL-03_10_00K09/2021	2021-03-08	EPI_ISL_1258914	Pandemic_Response_Lab_-_NYC
hCoV-19/France/ARA-CFD700000218340/2021	2021-05-20	EPI_ISL_2312713	HOPITAL_DU_MONT_DORE
hCoV-19/Japan/PG-40487/2021	2021-04-20	EPI_ISL_2359199	Department_of_Infectious_Diseases
hCoV-19/Belgium/AZDelta-06014-2129R/2021	2021-07-22	EPI_ISL_3120276	AZDelta
hCoV-19/USA/WI-WSLH-210770/2020	2020-11-30	EPI_ISL_1269890	Wisconsin_State_Laboratory_of_Hygiene_Communicable_Disease_Division
hCoV-19/Spain/MD-HGUGM-5758458/2021	2021-07-23	EPI_ISL_3188851	Hospital_General_Universitario_Gregorio_Mara\u00f1\u00f3n
hCoV-19/Denmark/DCGC-115068/2021	2021-05-31	EPI_ISL_2668536	Department_of_Bacteria
hCoV-19/England/MILK-9AAE32/2020	2020-08-26	EPI_ISL_551158	Lighthouse_Lab_in_Milton_Keynes
hCoV-19/Canada/ON-PHL-21-20269/2021	2021-06-00	EPI_ISL_2631133	Public_Health_Ontario_Laboratory
hCoV-19/USA/VA-DCLS-1250/2020	2020-07-30	EPI_ISL_529942	Virginia_DCLS
hCoV-19/Denmark/DCGC-66905/2021	2021-01-11	EPI_ISL_1875476	Department_of_Virus_and_Microbiological_Special_Diagnostics
hCoV-19/USA/MI-CDC-ASC210057391/2021	2021-04-11	EPI_ISL_1997849	Aegis_Sciences_Corporation
hCoV-19/Saudi_Arabia/KAUST-JEDDAH1058/2020	2020-06-23	EPI_ISL_512907	Pathogen_Genomics_Lab_King_Abdullah_University_of_Science_and_Technology(KAUST)
hCoV-19/Sweden/21-53202/2021	2021-04-22	EPI_ISL_2278877	Swedish_national_genomic_surveillance_program_of_SARS-CoV-2
hCoV-19/England/PHEC-S30ASD1B/2021	2021-08-02	EPI_ISL_3574589	Respiratory_Virus_Unit
hCoV-19/USA/NY-NYCPHL-002998/2021	2021-02-03	EPI_ISL_1064868	DOHMH_Jamaica
hCoV-19/England/QEUH-B6884F/2020	2020-11-11	EPI_ISL_655192	Lighthouse_Lab_in_Glasgow
hCoV-19/Japan/Donner351/2020	2020-12-15	EPI_ISL_1973209	Keio_University_School_of_Medicine
hCoV-19/USA/CA-CDPH-2000036017/2021	2021-02-02	EPI_ISL_2797271	CDPH_VBL
hCoV-19/Luxembourg/LNS5759444/2020	2020-12-21	EPI_ISL_770904	Laboratoire_national_de_sant\u00e9
hCoV-19/Finland/7LS4AD8/2020	2020-10-07	EPI_ISL_756036	Department_of_Virology_and_Immunology
hCoV-19/England/CAMB-1AAC6D/2020	2020-04-18	EPI_ISL_470115	Department_of_Pathology
hCoV-19/Belgium/rega-2174/2021	2021-01-10	EPI_ISL_935269	KU_Leuven
hCoV-19/USA/MD-HP12063/2020	2020-11-22	EPI_ISL_791395	Johns_Hopkins_Hospital_Department_of_Pathology
hCoV-19/Germany/BE-RKI-I-159466/2021	2021-05-18	EPI_ISL_2314687	MDI_Limbach_Berlin_GmbH;_MVZ_Labor_Berlin
hCoV-19/Norway/7891/2021	2021-03-23	EPI_ISL_1819599	Akershus_University_Hospital
hCoV-19/USA/UT-02437/2020	2020-04-21	EPI_ISL_470552	Utah_Public_Health_Laboratory
hCoV-19/USA/TX-CDC-LC0056067/2021	2021-04-29	EPI_ISL_2046380	Laboratory_Corporation_of_America
hCoV-19/USA/MI-CDC-STM-000041064/2021	2021-03-20	EPI_ISL_1554640	Helix/Illumina
hCoV-19/Japan/PG-83418/2021	2021-08-02	EPI_ISL_3896070	SARS-CoV-2_testing_team
hCoV-19/USA/RI-CDCBI-CRSP_QGCZREYODP7M4NOY/2021	2021-04-21	EPI_ISL_1825230	Broad_Institute_Clinical_Research_Sequencing_Platform
hCoV-19/Netherlands/LI-RIVM-21786/2021	2021-03-16	EPI_ISL_1521100	Dutch_COVID-19_response_team
hCoV-19/USA/NY-MSHSPSP-PV17932/2020	2020-09-18	EPI_ISL_802257	MSHS_Clinical_Microbiology_Laboratories
hCoV-19/Turkey/HSGM-MG2789/2021	2021-08-18	EPI_ISL_3585146	Ministry_of_Health_Turkey
hCoV-19/England/ALDP-189BD9F/2021	2021-07-05	EPI_ISL_2935398	Lighthouse_Lab_in_Alderley_Park
hCoV-19/England/MILK-ACD199/2020	2020-10-22	EPI_ISL_634499	Lighthouse_Lab_in_Milton_Keynes
hCoV-19/Japan/PG-46041/2021	2021-04-12	EPI_ISL_2339210	Pathogen_Genomics_Center
hCoV-19/Turkey/HSGM-D5228/2021	2021-08-15	EPI_ISL_3559770	Ministry_of_Health_Turkey
hCoV-19/Belgium/AZDelta-16575-2128R/2021	2021-07-20	EPI_ISL_3047506	AZDelta
hCoV-19/Lithuania/LSMULKKGMMK15C40/2021	2021-07-20	EPI_ISL_3858493	UAB_InMedica
hCoV-19/England/ALDP-B46E81/2020	2020-11-07	EPI_ISL_656129	Lighthouse_Lab_in_Alderley_Park
hCoV-19/USA/NJ-CDC-LC0036097/2021	2021-03-25	EPI_ISL_1609295	Laboratory_Corporation_of_America
hCoV-19/England/BRBR-1950D4A/2021	2021-07-14	EPI_ISL_3070530	Berkshire_and_Surrey_Pathology_Services_Lighthouse_Laboratory
hCoV-19/England/MILK-1A9EF67/2021	2021-08-01	EPI_ISL_3311187	Lighthouse_Lab_in_Milton_Keynes
hCoV-19/Denmark/DCGC-129314/2021	2021-07-12	EPI_ISL_2993299	Department_of_Bacteria
hCoV-19/Turkey/HSGM-C709/2021	2021-06-30	EPI_ISL_3575402	Ministry_of_Health_Turkey
hCoV-19/USA/VA-DCLS-5245/2021	2021-05-13	EPI_ISL_2362039	Virginia_Division_of_Consolidated_Laboratory_Services
hCoV-19/Japan/PG-26766/2021	2021-02-27	EPI_ISL_1431134	SARS-CoV-2_testing_team
hCoV-19/England/MILK-1C4D8C4/2021	2021-08-21	EPI_ISL_3767553	Lighthouse_Lab_in_Milton_Keynes
hCoV-19/USA/TX-CDC-ASC210114481/2021	2021-07-13	EPI_ISL_3322055	Aegis_Sciences_Corporation
hCoV-19/Australia/NSW-ICPMR-1154/2021	2021-07-26	EPI_ISL_3187083	Laverty_Pathology
hCoV-19/Turkey/HSGM-D6648/2021	2021-08-16	EPI_ISL_3554383	Ministry_of_Health_Turkey
hCoV-19/USA/OR-OSPHL02551/2021	2021-08-24	EPI_ISL_3941477	Oregon_State_Public_Health_Laboratory
hCoV-19/Denmark/DCGC-62614/2020	2020-12-07	EPI_ISL_1871185	Department_of_Virus_and_Microbiological_Special_Diagnostics
hCoV-19/Sweden/10079537/2021	2021-05-17	EPI_ISL_2415656	Swedish_national_genomic_surveillance_program_of_SARS-CoV-2
hCoV-19/USA/OR-CDC-ASC210061632/2021	2021-05-09	EPI_ISL_2181034	Aegis_Sciences_Corporation
hCoV-19/England/CAMC-1293AC3/2021	2021-02-13	EPI_ISL_1070421	Lighthouse_Lab_in_Cambridge
hCoV-19/England/QEUH-14BAF10/2021	2021-03-30	EPI_ISL_1537413	Lighthouse_Lab_in_Glasgow
hCoV-19/USA/CO-CDC-FG-017472/2021	2021-03-29	EPI_ISL_1614281	Fulgent_Genetics
hCoV-19/Denmark/DCGC-72951/2021	2021-03-29	EPI_ISL_1881522	Department_of_Virus_and_Microbiological_Special_Diagnostics
hCoV-19/Canada/MB-NML-873/2020	2020-03-30	EPI_ISL_582350	Cadham_Provincial_Laboratory
hCoV-19/Sweden/2950093423/2021	2021-04-19	EPI_ISL_3781863	Swedish_national_genomic_surveillance_program_of_SARS-CoV-2
hCoV-19/USA/CA-CDC-FG-019449/2021	2021-04-02	EPI_ISL_1614111	Fulgent_Genetics
hCoV-19/USA/MO-CDC-QDX26947378/2021	2021-07-18	EPI_ISL_3330938	Quest_Diagnostics_Incorporated
hCoV-19/England/ALDP-1A037CF/2021	2021-07-23	EPI_ISL_3173780	Lighthouse_Lab_in_Alderley_Park
hCoV-19/Denmark/DCGC-144827/2021	2021-08-02	EPI_ISL_3279688	Department_of_Bacteria
hCoV-19/Netherlands/OV-RIVM-46220/2021	2021-07-09	EPI_ISL_3138295	Dutch_COVID-19_response_team
hCoV-19/England/PHEC-M30BMBF2/2021	2021-07-16	EPI_ISL_3080320	Respiratory_Virus_Unit
hCoV-19/Switzerland/BS-UHB-42596693/2020	2020-12-16	EPI_ISL_1388928	University_Hospital_Basel
hCoV-19/Denmark/DCGC-38094/2021	2021-01-25	EPI_ISL_929235	Department_of_Virus_and_Microbiological_Special_Diagnostics
hCoV-19/Sweden/SE00619755/2021	2021-08-11	EPI_ISL_3786776	Swedish_national_genomic_surveillance_program_of_SARS-CoV-2
hCoV-19/Belgium/MBLGPF332124/2021	2021-06-24	EPI_ISL_2778103	Cliniques_universitaires_Saint-Luc
hCoV-19/Indonesia/YO-UGM-781481/2020	2020-08-10	EPI_ISL_516829	RSUD_Nyi_Ageng_Serang
hCoV-19/USA/CA-CDC-LC0165839/2021	2021-07-19	EPI_ISL_3685500	Laboratory_Corporation_of_America
hCoV-19/Sweden/1909737864/2021	2021-02-18	EPI_ISL_2210624	Swedish_national_genomic_surveillance_program_of_SARS-CoV-2
hCoV-19/Wales/PHWC-PYU5W5/2021	2021-07-14	EPI_ISL_3083268	Originating_lab
hCoV-19/England/ALDP-955A41/2020	2020-06-12	EPI_ISL_555421	Lighthouse_Lab_in_Alderley_Park
hCoV-19/Spain/CT-HUVH-68566/2021	2021-02-22	EPI_ISL_1195256	Hospital_Universitari_Vall_d'Hebron_-_Vall_d'Hebron_Institut_de_Recerca
hCoV-19/Czech_Republic/77SVUPHA_5231751874/2021	2021-04-14	EPI_ISL_3099034	University_of_South_Bohemia
hCoV-19/Peru/HUC-INS-2663/2021	2021-05-18	EPI_ISL_3547002	Laboratorio_de_Referencia_Nacional_de_Virus_Respiratorios._Centro_Nacional_de_Salud_Publica._Instituto_Nacional_de_Salud_Peru.
hCoV-19/Wales/MILK-9D4C71/2020	2020-09-19	EPI_ISL_601661	Lighthouse_Lab_in_Milton_Keynes
hCoV-19/England/LOND-132751D/2021	2021-01-25	EPI_ISL_1104829	University_College_London_Hospital
hCoV-19/Turkey/HSGM-FS9356/2021	2021-08-12	EPI_ISL_3538566	Ministry_of_Health_Turkey
hCoV-19/USA/CA-ALSR-104984/2021	2021-03-08	EPI_ISL_3373742	Scripps_Medical_Laboratory
hCoV-19/England/ALDP-FAF909/2021	2021-01-10	EPI_ISL_881991	Lighthouse_Lab_in_Alderley_Park
hCoV-19/Wales/PHWC-PYPDXM/2021	2021-07-01	EPI_ISL_3004764	Originating_lab
hCoV-19/Brazil/PA-FIOCRUZ-4066/2021	2021-01-12	EPI_ISL_2645856	Laboratorio__Central_de_Saude_Publica_do_Estado_do_Para_(LACEN/PA)
hCoV-19/England/ALDP-147A7AB/2021	2021-03-24	EPI_ISL_1489012	Lighthouse_Lab_in_Alderley_Park
hCoV-19/USA/WV-CDC-QDX21866723/2021	2021-02-07	EPI_ISL_1090667	Quest_Diagnostics_Incorporated
hCoV-19/Japan/PG-74407/2021	2021-07-14	EPI_ISL_3881417	SARS-CoV-2_testing_team
hCoV-19/England/QEUH-18758C7/2021	2021-07-04	EPI_ISL_2911448	Lighthouse_Lab_in_Glasgow
hCoV-19/Australia/NSW-ICPMR-4397/2021	2021-08-14	EPI_ISL_3643754	Histopath
hCoV-19/Brazil/BA-FIOCRUZ-21787/2020	2020-08-03	EPI_ISL_1181485	Gon\u00e7alo_Moniz_Institute
hCoV-19/England/MILK-151DC6E/2021	2021-04-06	EPI_ISL_1758566	Lighthouse_Lab_in_Milton_Keynes
hCoV-19/USA/CA-CSMC282/2020	2020-12-26	EPI_ISL_824688	Cedars-Sinai_Medical_Center
hCoV-19/USA/TX-HMH-1222/2020	2020-04-16	EPI_ISL_542591	Houston_Methodist_Hospital
hCoV-19/Germany/HB-RKI-I-013164/2021	2021-01-28	EPI_ISL_1143298	Sonic_-_MVZ_Medizinisches_Labor_Bremen_GmbH
hCoV-19/Slovenia/17-032768-KR/2021	2021-05-18	EPI_ISL_2788992	National_Laboratory_for_Health
hCoV-19/England/MILK-1558423/2021	2021-05-03	EPI_ISL_2021862	Lighthouse_Lab_in_Milton_Keynes
hCoV-19/England/CAMC-141DE96/2021	2021-03-12	EPI_ISL_1409610	Lighthouse_Lab_in_Cambridge
hCoV-19/South_Africa/KRISP-K000569/2020	2020-07-11	EPI_ISL_509226	NHLS-IALCH
hCoV-19/England/ALDP-A86DE3/2020	2020-10-16	EPI_ISL_605967	Lighthouse_Lab_in_Alderley_Park
hCoV-19/England/ALDP-17ACFB4/2021	2021-06-21	EPI_ISL_2780214	Lighthouse_Lab_in_Alderley_Park
hCoV-19/Germany/NW-RKI-I-131524/2021	2021-04-30	EPI_ISL_2114493	SYNLAB_MVZ_Leverkusen
hCoV-19/Turkey/HSGM-D16457/2021	2021-08-19	EPI_ISL_3612305	Ministry_of_Health_Turkey
hCoV-19/USA/TX-HMH-MCoV-26209/2021	2021-03-04	EPI_ISL_1235989	Houston_Methodist_Hospital
hCoV-19/Wales/PHWC-49B19A/2020	2020-10-27	EPI_ISL_742305	Wales_Specialist_Virology_Centre_Sequencing_lab
hCoV-19/Brazil/SP-FIOCRUZ-35238/2021	2021-05-17	EPI_ISL_2731599	Laborat\u00f3rio_de_Biotecnologia_Aplicada_(LBA)_-_Laborat\u00f3rio_de_Biologia_Molecular_-_Hospital_das_Cl\u00ednicas
hCoV-19/Finland/THL-202112292/2021	2021-04-16	EPI_ISL_2508053	Fimlab_Laboratoriot_Oy_Tampere
hCoV-19/Scotland/QEUH-1688887/2021	2021-06-09	EPI_ISL_2607615	Lighthouse_Lab_in_Glasgow
hCoV-19/USA/IL-S21WGS3094/2021	2021-08-02	EPI_ISL_3330368	Illinois_Department_of_Public_Health_-_Springfield_Lab
hCoV-19/USA/CA-CDPH-3000017930/2021	2021-02-09	EPI_ISL_2855116	CDPH_VBL
hCoV-19/Germany/NW-RKI-I-060366/2021	2021-03-19	EPI_ISL_1565884	SYNLAB_MVZ_Leverkusen
hCoV-19/Canada/BC-BCCDC-100802/2021	2021-06-01	EPI_ISL_3479151	British_Columbia_Centre_For_Disease_Control
hCoV-19/USA/NY-PRL-2021_0817_01D15/2021	2021-08-14	EPI_ISL_3569562	Pandemic_Response_Lab_-_NYC
hCoV-19/USA/PA-CDC-4156520-001/2021	2021-02-20	EPI_ISL_2600692	University_of_Pittsburgh
hCoV-19/USA/TX-HMH-MCoV-10558/2020	2020-07-08	EPI_ISL_789534	Houston_Methodist_Hospital
hCoV-19/Brazil/RJ-LNN03275/2021	2021-06-13	EPI_ISL_2837275	Unidade_de_apoio_ao_diagnostico_da_COVID_-_UNADIG
hCoV-19/USA/KS-CDC-QDX23849393/2021	2021-04-12	EPI_ISL_1900092	Quest_Diagnostics_Incorporated
hCoV-19/England/MILK-18067FB/2021	2021-06-29	EPI_ISL_2850494	Lighthouse_Lab_in_Milton_Keynes
hCoV-19/Denmark/DCGC-120218/2021	2021-06-14	EPI_ISL_2685112	Statens_Serum_Institut__Bioinformatics_and_Microbial_Genomics
hCoV-19/Canada/BC-BCCDC-8787/2020	2020-11-17	EPI_ISL_975590	BCCDC_Public_Health_Laboratory
hCoV-19/USA/UT-UPHL-210722515180/2021	2021-07-06	EPI_ISL_3144677	Utah_Public_Health_Laboratory
hCoV-19/USA/VA-CDC-ASC210061656/2021	2021-05-10	EPI_ISL_2181054	Aegis_Sciences_Corporation
hCoV-19/Sweden/16190483P/2021	2021-04-06	EPI_ISL_2619282	Swedish_national_genomic_surveillance_program_of_SARS-CoV-2
hCoV-19/Poland/NIPH-NIH_ECDC-5311/2021	2021-05-07	EPI_ISL_2322509	SP_ZOZ_Centralny_Szpital_Kliniczny_Uniwersytetu_Medycznego_w_\u0141odzi
hCoV-19/Denmark/DCGC-2175/2020	2020-08-10	EPI_ISL_617474	Department_of_Virus_and_Microbiological_Special_Diagnostics
hCoV-19/Denmark/DCGC-64382/2021	2021-04-19	EPI_ISL_1872953	Department_of_Virus_and_Microbiological_Special_Diagnostics
hCoV-19/England/BRIS-13075C/2020	2020-04-12	EPI_ISL_492529	PHE_South_West_Regional_Laboratory
hCoV-19/Norway/08247/2021	2021-03-26	EPI_ISL_1819685	Akershus_University_Hospital
hCoV-19/England/QEUH-9E3626/2020	2020-09-24	EPI_ISL_584859	Northumbria_University_/_South_Tees_Hospitals_NHS_Foundation_Trust_/_North_Cumbria_Integrated_Care_NHS_Foundation_Trust_/_North_Tees_and_Hartlepool_NHS_Foundation_
hCoV-19/USA/MO-CDC-QDX23849447/2021	2021-04-11	EPI_ISL_1818558	Quest_Diagnostics_Incorporated
hCoV-19/Spain/MD-HGUGM-461232/2021	2021-01-19	EPI_ISL_2401192	Hospital_General_Universitario_Gregorio_Mara\u00f1\u00f3n
hCoV-19/USA/TX-CDC-ASC210070865/2021	2021-04-14	EPI_ISL_2000485	Aegis_Sciences_Corporation
hCoV-19/Canada/ON-PHL-20-04190/2020	2020-11-00	EPI_ISL_1170539	Public_Health_Ontario_Laboratory
hCoV-19/Mexico/CMX-InDRE_FD78192_S4431/2021	2021-06-25	EPI_ISL_2937892	LESP_Ciudad_de_Mexico
hCoV-19/England/MILK-1AEE7E8/2021	2021-08-04	EPI_ISL_3362168	Lighthouse_Lab_in_Milton_Keynes
hCoV-19/Portugal/PT10933/2021	2021-06-28	EPI_ISL_2895401	SESARAM
hCoV-19/USA/CA-CDC-FG-043767/2021	2021-07-16	EPI_ISL_3209860	Fulgent_Genetics
hCoV-19/Poland/3424615022_diag1_gx1/2020	2020-12-22	EPI_ISL_875995	Laboratory_of_Molecular_Biology
hCoV-19/Wales/PHWC-47EADE/2020	2020-09-30	EPI_ISL_595550	Wales_Specialist_Virology_Centre_Sequencing_lab
hCoV-19/USA/TX-DSHS-6874/2021	2021-05-28	EPI_ISL_2565778	TXDSHS
hCoV-19/Italy/LAZ-IFO-07293310/2021	2021-07-29	EPI_ISL_3419821	IRCCS_San_Gallicano_Dermatological_Institute
hCoV-19/Sweden/SE00297478/2021	2021-02-24	EPI_ISL_1361994	Swedish_national_genomic_surveillance_program_of_SARS-CoV-2
hCoV-19/India/GJ-GBRC49/2020	2020-04-30	EPI_ISL_444480	B.J._Medical_College_and_Civil_hospital
hCoV-19/England/PLYM-1CB633E/2021	2021-08-26	EPI_ISL_3883460	Lighthouse_Laboratory_Plymouth
hCoV-19/England/QEUH-13CFBD9/2021	2021-03-12	EPI_ISL_1330259	Lighthouse_Lab_in_Glasgow
hCoV-19/Switzerland/BL-ETHZ-480342/2021	2021-02-01	EPI_ISL_1003950	Viollier_AG
hCoV-19/Germany/BY-RKI-I-203227/2021	2021-08-15	EPI_ISL_3713031	Synlab_MVZ_Augsburg
hCoV-19/Turkey/HSGM-C15814/2021	2021-08-10	EPI_ISL_3610389	Ministry_of_Health_Turkey
hCoV-19/Lithuania/LTU000_REZUS_06_01_34/2021	2021-06-01	EPI_ISL_2694407	UAB_\Rezus.lt\
hCoV-19/England/ALDP-138678F/2021	2021-03-02	EPI_ISL_1243138	Lighthouse_Lab_in_Alderley_Park
hCoV-19/Ireland/LH-NVRL-21IRL21001/2021	2021-01-22	EPI_ISL_909887	National_Virus_Reference_Laboratory
hCoV-19/England/QEUH-19C9210/2021	2021-07-20	EPI_ISL_3106222	Lighthouse_Lab_in_Glasgow
hCoV-19/England/QEUH-1B8B333/2021	2021-08-12	EPI_ISL_3466283	Lighthouse_Lab_in_Glasgow
hCoV-19/Italy/ABR-IZSGC-119461/2021	2021-02-27	EPI_ISL_1250957	Siesp_dipartimento_di_prevenzione
hCoV-19/Northern_Ireland/NIRE-106C32/2020	2020-05-18	EPI_ISL_500998	Regional_Virus_Laboratory
hCoV-19/Germany/TH-RKI-I-205819/2021	2021-08-18	EPI_ISL_3715072	Th\u00fcringer_Landesamtes_f\u00fcr_Verbraucherschutz
hCoV-19/England/ALDP-AA3E74/2020	2020-10-22	EPI_ISL_624506	Lighthouse_Lab_in_Alderley_Park
hCoV-19/England/ALDP-15579BC/2021	2021-05-01	EPI_ISL_2004347	Lighthouse_Lab_in_Alderley_Park
hCoV-19/Lithuania/LTU000_KUL_005180623/2021	2021-07-21	EPI_ISL_3341110	Vie\u0161oji_\u012fstaiga_Klaip\u0117dos_universitetin\u0117_ligonin\u0117
hCoV-19/Canada/BC-BCCDC-90989/2021	2021-05-19	EPI_ISL_3486674	British_Columbia_Centre_For_Disease_Control
hCoV-19/Wales/PHWC-PDD4IA/2021	2021-08-11	EPI_ISL_3786161	Originating_lab
hCoV-19/Italy/LAZ-AMC-2103224122-DS/2021	2021-03-22	EPI_ISL_2884188	Virology_Laboratory
hCoV-19/USA/WY-WYPHL-20125132/2020	2020-11-07	EPI_ISL_2423156	Wyoming_Public_Health_Laboratory
hCoV-19/Netherlands/GL-RIVM-51972/2021	2021-08-05	EPI_ISL_3736140	Dutch_COVID-19_response_team
hCoV-19/Netherlands/GE-RIVM-25275/2021	2021-04-05	EPI_ISL_1703532	Dutch_COVID-19_response_team
hCoV-19/USA/MI-CDC-ASC210049386/2021	2021-04-06	EPI_ISL_1835739	Aegis_Sciences_Corporation
hCoV-19/USA/CT-CDC-QDX21865519/2021	2021-02-08	EPI_ISL_1090614	Quest_Diagnostics_Incorporated
hCoV-19/England/MILK-170D740/2021	2021-06-16	EPI_ISL_2664204	Lighthouse_Lab_in_Milton_Keynes
hCoV-19/Sweden/4348113814/2021	2021-05-10	EPI_ISL_2419885	Swedish_national_genomic_surveillance_program_of_SARS-CoV-2
hCoV-19/France/NOR-HMN-21052280350/2021	2021-05-25	EPI_ISL_2464930	CHU_Rouen_Normandie
hCoV-19/Denmark/DCGC-32802/2021	2021-01-11	EPI_ISL_869806	Department_of_Virus_and_Microbiological_Special_Diagnostics
hCoV-19/Canada/SK-NML-21314/2021	2021-03-13	EPI_ISL_2565496	SK-Roy_Romanow_Provincial_Laboratory
hCoV-19/Denmark/DCGC-107958/2021	2021-05-17	EPI_ISL_2416259	Department_of_Bacteria
hCoV-19/Finland/1663/2021	2021-02-10	EPI_ISL_1497066	Department_of_Virology_and_Immunology
hCoV-19/USA/UT-UPHL-210901605464/2021	2021-08-17	EPI_ISL_3905000	Utah_Public_Health_Laboratory
hCoV-19/England/LIVE-DC1208/2020	2020-11-01	EPI_ISL_665140	Liverpool_Clinical_Laboratories
hCoV-19/USA/MD-HP06408-PIDHQIXHNI/2020	2020-05-07	EPI_ISL_2691870	Johns_Hopkins_Hospital_Department_of_Pathology
hCoV-19/England/QEUH-15F80F4/2021	2021-05-30	EPI_ISL_2446179	Lighthouse_Lab_in_Glasgow
hCoV-19/Slovenia/17-039569-CE/2021	2021-04-07	EPI_ISL_1817397	National_Laboratory_for_Health
hCoV-19/USA/NJ-CDC-ASC210013363/2021	2021-03-20	EPI_ISL_1550964	Aegis_Sciences_Corporation
hCoV-19/Germany/NW-RKI-I-146215/2021	2021-05-11	EPI_ISL_2130404	SYNLAB_MVZ_Leverkusen
hCoV-19/Japan/IC-0530/2020	2020-12-30	EPI_ISL_779213	Pathogen_Genomics_Center
hCoV-19/England/ALDP-165A815/2021	2021-06-06	EPI_ISL_2570484	Lighthouse_Lab_in_Alderley_Park
hCoV-19/Spain/NC-CHN-01000276/2020	2020-03-25	EPI_ISL_1382965	Servicio_de_Microbiolog\u00eda_Cl\u00ednica_(Complejo_Hospitalario_de_Navarra
hCoV-19/Belgium/ULG-10617/2020	2020-09-05	EPI_ISL_626254	Department_of_Clinical_Microbiology
hCoV-19/USA/TX-HMH-MCoV-28376/2021	2021-02-08	EPI_ISL_1238158	Houston_Methodist_Hospital
hCoV-19/Turkey/HSGM-FS4390/2021	2021-08-07	EPI_ISL_3413809	Ministry_of_Health_Turkey
hCoV-19/Sweden/SE00537936/2021	2021-05-24	EPI_ISL_2583406	Swedish_national_genomic_surveillance_program_of_SARS-CoV-2
hCoV-19/USA/OK-CDC-4130811-001/2021	2021-05-06	EPI_ISL_2422444	OK_Public_Health_Laboratory
hCoV-19/USA/CA-CDPH-2000046324/2021	2021-04-27	EPI_ISL_2825985	CDPH_VBL
hCoV-19/England/ALDP-1388FA3/2021	2021-03-04	EPI_ISL_1243294	Lighthouse_Lab_in_Alderley_Park
hCoV-19/Italy/ABR-IZSGC-301943/2021	2021-08-20	EPI_ISL_3825435	PO_AVEZZANO_-_U.O.C._Laboratorio_Analisi
hCoV-19/Reunion/PIMIT_12947/2021	2021-06-15	EPI_ISL_3153924	REUNILAB
hCoV-19/USA/CO-CDPHE-2100518612/2021	2021-02-28	EPI_ISL_1234247	Colorado_Department_of_Public_Health_and_Environment
hCoV-19/USA/CO-CDC-MMB09500713/2021	2021-07-28	EPI_ISL_3428617	Mako_Medical
hCoV-19/Canada/AB-ABPHL-24472/2021	2021-04-28	EPI_ISL_3910111	Edmonton_Provincial_Lab
hCoV-19/Japan/PG-68363/2021	2021-06-16	EPI_ISL_3183336	Medical_Microbiology_and_Zoology_Section
hCoV-19/Germany/ST-RKI-I-059582/2021	2021-03-28	EPI_ISL_1564144	amedes_MVZ_Halle/Leipzig
hCoV-19/Turkey/HSGM-D18227/2021	2021-08-19	EPI_ISL_3611112	Ministry_of_Health_Turkey
hCoV-19/Scotland/QEUH-13D0CD2/2021	2021-03-12	EPI_ISL_1346227	Lighthouse_Lab_in_Glasgow
hCoV-19/England/MILK-1818FD0/2021	2021-06-28	EPI_ISL_2866888	Lighthouse_Lab_in_Milton_Keynes
hCoV-19/Wales/PHWC-PY7HJ7/2021	2021-08-03	EPI_ISL_3424097	Originating_lab
hCoV-19/Czech_Republic/NRL_2452/2021	2021-01-08	EPI_ISL_2439035	National_Institute_of_Public_Health
hCoV-19/Germany/NW-RKI-I-033586/2021	2021-03-02	EPI_ISL_1217881	Universit\u00e4tsklinikum_Leipzig_-_Institut_f\u00fcr_Medizinische_Mikrobiologie_und_Virologie_virologisches_Labor
hCoV-19/Scotland/QEUH-1813588/2021	2021-06-29	EPI_ISL_2848730	Lighthouse_Lab_in_Glasgow
hCoV-19/England/NORT-289814/2020	2020-04-01	EPI_ISL_458681	NU-OMICS_DNA_Sequencing_research_facility
hCoV-19/Poland/WGS-CoV_PZH-LUM-0947/2021	2021-05-15	EPI_ISL_2365670	WSSE_w_Gda\u0144sku
hCoV-19/Scotland/QEUH-F5FC3C/2021	2021-01-07	EPI_ISL_858013	Lighthouse_Lab_in_Glasgow
hCoV-19/France/IDF-HMN-21042150445/2021	2021-04-13	EPI_ISL_2259386	laboratoire_Belle_Epine
hCoV-19/Switzerland/ZH-ETHZ-571266/2020	2020-12-19	EPI_ISL_1659436	Viollier_AG
hCoV-19/Denmark/DCGC-166013/2021	2021-08-27	EPI_ISL_3917597	Department_of_Bacteria
hCoV-19/USA/WI-WSLH-210738/2020	2020-11-30	EPI_ISL_1269862	Wisconsin_State_Laboratory_of_Hygiene_Communicable_Disease_Division
hCoV-19/Finland/THL-202103952/2021	2021-02-01	EPI_ISL_2591311	TYKS
hCoV-19/Iceland/10412/2021	2021-08-20	EPI_ISL_3929370	The_National_University_Hospital_of_Iceland
hCoV-19/USA/GA-CDC-MMB09174233/2021	2021-06-16	EPI_ISL_2786547	Mako_Medical
hCoV-19/USA/NY-Wadsworth-21028300-01/2021	2021-03-01	EPI_ISL_1465794	MONTEFIORE_MEDICAL_CENTER_LABORATORIES
hCoV-19/Canada/ABPHL-09410/2021	2021-03-17	EPI_ISL_2167521	Alberta_Precision_Labs_(APL)
hCoV-19/USA/CA-CDPH-2000030523/2021	2021-01-19	EPI_ISL_3101679	California_Department_of_Public_Health_Valencia_Branch_Laboratory_(CDPH_VBL)
hCoV-19/England/MILK-12BCC28/2021	2021-02-13	EPI_ISL_1084376	Lighthouse_Lab_in_Milton_Keynes
hCoV-19/USA/UT-UPHL-210414265494/2021	2021-04-17	EPI_ISL_2677784	Utah_Public_Health_Laboratory
hCoV-19/Latvia/2104062067/2021	2021-04-13	EPI_ISL_2799999	Nacion\u0101lais_medic\u012bnas_serviss_-_laboratorija
hCoV-19/Northern_Ireland/QEUH-96AF86/2020	2020-08-15	EPI_ISL_531324	Lighthouse_Lab_in_Glasgow
hCoV-19/Denmark/DCGC-35680/2021	2021-01-25	EPI_ISL_926821	Department_of_Virus_and_Microbiological_Special_Diagnostics
hCoV-19/Belgium/UGent-7033/2021	2021-05-26	EPI_ISL_2605094	Lab_voor_klinische_biologie
hCoV-19/England/PHEC-N30BN3FA/2021	2021-07-21	EPI_ISL_3081089	Respiratory_Virus_Unit
hCoV-19/USA/CO-CDC-MMB09379970/2021	2021-07-14	EPI_ISL_3427414	Mako_Medical
hCoV-19/USA/CA-CDC-FG-010195/2021	2021-03-08	EPI_ISL_1457872	Fulgent_Genetics
hCoV-19/Finland/HEL-11-52/2021	2021-01-14	EPI_ISL_995919	Department_of_Virology_and_Immunology
hCoV-19/Australia/VIC2067/2020	2020-06-12	EPI_ISL_480757	Microbiological_Diagnostic_Unit_-_Public_Health_Laboratory_(MDU-PHL)
hCoV-19/Germany/NW-RKI-I-053176/2021	2021-03-18	EPI_ISL_1436604	Medizinische_Laboratorien_D\u00fcsseldorf
hCoV-19/Germany/BY-RKI-I-187171/2021	2021-06-20	EPI_ISL_2957199	Bayerisches_Landesamt_f\u00fcr_Gesundheit_und_Lebensmittelsicherheit_(LGL)
hCoV-19/England/QEUH-A8BB8A/2020	2020-10-15	EPI_ISL_643089	Lighthouse_Lab_in_Glasgow
hCoV-19/Japan/PG-46971/2021	2021-05-08	EPI_ISL_2331022	SARS-CoV-2_testing_team
hCoV-19/India/GJ-ICMR-NIV-INSACOG-GSEQ-4526/2021	2021-06-18	EPI_ISL_2966151	ICMR-National_Institute_of_Virology_-_INSACOG
hCoV-19/Japan/PG-62898/2021	2021-06-08	EPI_ISL_3196515	SARS-CoV-2_testing_team
hCoV-19/USA/NY-PRL-2021_0701_52P07/2020	2020-10-31	EPI_ISL_2827630	Pandemic_Response_Lab_-_NYC
hCoV-19/Belgium/UZA-UA-CV2077472238/2021	2021-03-01	EPI_ISL_1305807	Platform_BIS_UZA/UAntwerpen
hCoV-19/USA/CA-ALSR-3145/2020	2020-08-20	EPI_ISL_635875	San_Diego_County_Public_Health_Laboratory
hCoV-19/Brazil/PR-FIOCRUZ-11646/2020	2020-05-18	EPI_ISL_1181576	Laboratorio_Central_de_Saude_Publica_do_Estado_do_Parana_(LACEN-PR)
hCoV-19/England/ALDP-1ACC08B/2021	2021-08-03	EPI_ISL_3310170	Lighthouse_Lab_in_Alderley_Park
hCoV-19/Denmark/DCGC-34881/2021	2021-01-11	EPI_ISL_926021	Department_of_Virus_and_Microbiological_Special_Diagnostics
hCoV-19/Netherlands/OV-RIVM-33882/2021	2021-04-26	EPI_ISL_2303623	Dutch_COVID-19_response_team
hCoV-19/Germany/BE-RKI-I-186740/2021	2021-07-06	EPI_ISL_2956674	Labor_28_MVZ_GmbH
hCoV-19/USA/TX-CDC-ASC210004863/2021	2021-03-15	EPI_ISL_1550848	Aegis_Sciences_Corporation
hCoV-19/England/ALDP-17A8BA5/2021	2021-06-18	EPI_ISL_2766786	Lighthouse_Lab_in_Alderley_Park
hCoV-19/England/RAND-120E47A/2021	2021-01-27	EPI_ISL_1046211	Randox_Laboratories
hCoV-19/Germany/NW-RKI-I-157446/2021	2021-05-18	EPI_ISL_2267809	SYNLAB_MVZ_Leverkusen
hCoV-19/Turkey/HSGM-FS579/2021	2021-08-05	EPI_ISL_3402979	Ministry_of_Health_Turkey
hCoV-19/USA/NJ-CDC-ASC210032787/2021	2021-04-25	EPI_ISL_2090171	Aegis_Sciences_Corporation
hCoV-19/USA/WA-CDC-UW21071629333/2021	2021-07-16	EPI_ISL_3161054	UW_Virology_Lab
hCoV-19/Canada/BC-BCCDC-8747/2020	2020-12-04	EPI_ISL_976092	BCCDC_Public_Health_Laboratory
hCoV-19/Scotland/QEUH-1685565/2021	2021-06-08	EPI_ISL_2607095	Lighthouse_Lab_in_Glasgow
hCoV-19/Japan/PG-73889/2021	2021-06-26	EPI_ISL_3880624	Pathogen_Genomics_Center
hCoV-19/Germany/BW-RKI-I-054952/2021	2021-03-22	EPI_ISL_1438532	SYNLAB_MVZ_Leinfelden-Echterdingen
hCoV-19/Turkey/HSGM-D21266/2021	2021-08-20	EPI_ISL_3653429	Ministry_of_Health_Turkey
hCoV-19/Poland/Gyncentrum0315/2021	2021-04-13	EPI_ISL_2616520	Gyncentrum
hCoV-19/Finland/THL-202112527/2021	2021-04-23	EPI_ISL_2508232	Fimlab_Laboratoriot_Oy_Tampere
hCoV-19/England/ALDP-15C0E73/2021	2021-05-24	EPI_ISL_2395460	Lighthouse_Lab_in_Alderley_Park
hCoV-19/Denmark/DCGC-70351/2021	2021-04-05	EPI_ISL_1878922	Department_of_Virus_and_Microbiological_Special_Diagnostics
hCoV-19/Sweden/SE00220877/2021	2021-02-05	EPI_ISL_1197332	Swedish_national_genomic_surveillance_program_of_SARS-CoV-2
hCoV-19/USA/TX-HMH-MCoV-36575/2020	2020-12-13	EPI_ISL_2206959	Houston_Methodist_Hospital
hCoV-19/Slovenia/08-040908-MB/2021	2021-02-11	EPI_ISL_1111874	National_Laboratory_for_Health
hCoV-19/Netherlands/LI-MUMC-1648/2021	2021-03-22	EPI_ISL_1443456	Dutch_COVID-19_response_team
hCoV-19/Slovenia/17-050867-CE/2021	2021-05-06	EPI_ISL_2273637	National_Laboratory_for_Health
hCoV-19/Denmark/DCGC-72140/2021	2021-03-01	EPI_ISL_1880711	Department_of_Virus_and_Microbiological_Special_Diagnostics
hCoV-19/Spain/CL-COV04093/2021	2021-05-11	EPI_ISL_2792500	SARS-CoV-2_Sequencing_Castilla_y_Leon-Spain_Consortium
hCoV-19/Wales/ALDP-1184352/2021	2021-01-25	EPI_ISL_1012755	Lighthouse_Lab_in_Alderley_Park
hCoV-19/USA/CA-CDC-FG-044546/2021	2021-07-19	EPI_ISL_3210758	Fulgent_Genetics
hCoV-19/Denmark/DCGC-59203/2021	2021-04-12	EPI_ISL_1867774	Department_of_Virus_and_Microbiological_Special_Diagnostics
hCoV-19/USA/NC-CDC-ASC210160624/2021	2021-07-20	EPI_ISL_3325274	Aegis_Sciences_Corporation
hCoV-19/USA/TX-TCH-TCMC00445-0421/2021	2021-04-28	EPI_ISL_2135035	Texas_Children's_Hospital
hCoV-19/Sweden/101506128/2021	2021-03-30	EPI_ISL_3796433	Swedish_national_genomic_surveillance_program_of_SARS-CoV-2
hCoV-19/Denmark/DCGC-115187/2021	2021-04-26	EPI_ISL_2668626	Department_of_Bacteria
hCoV-19/USA/IL-S21WGS1989/2021	2021-05-19	EPI_ISL_2403141	Illinois_Department_of_Public_Health_-_Springfield_Lab
hCoV-19/England/WSFT-25CE935/2021	2021-00-00	EPI_ISL_2752611	Respiratory_Virus_Unit
hCoV-19/Switzerland/VD-ETHZ-33651870/2021	2021-08-03	EPI_ISL_3465798	Viollier_AG
hCoV-19/Italy/CAM-TIGEM-IZSM-COLLI-16100/2021	2021-06-10	EPI_ISL_2641882	Istituto_Zooprofilattico_Sperimentale_del_Mezzogiorno
hCoV-19/USA/FL-CDC-ASC210031637/2021	2021-04-23	EPI_ISL_2149284	Aegis_Sciences_Corporation
hCoV-19/USA/CO-CDPHE-2010090521/2020	2020-10-08	EPI_ISL_3943900	Colorado_Department_of_Public_Health_and_Environment
hCoV-19/USA/MT-MTPHL-3802202/2021	2021-05-10	EPI_ISL_2376162	Montana_Public_Health_Laboratory
hCoV-19/Switzerland/BE-ETHZ-470278/2021	2021-01-24	EPI_ISL_1003585	Viollier_AG
hCoV-19/Denmark/DCGC-55002/2021	2021-04-19	EPI_ISL_1863430	Department_of_Virus_and_Microbiological_Special_Diagnostics
hCoV-19/USA/IN-CDC-ASC210011095/2021	2021-03-18	EPI_ISL_1563371	Aegis_Sciences_Corporation
hCoV-19/Denmark/DCGC-54622/2021	2021-03-29	EPI_ISL_1863050	Department_of_Virus_and_Microbiological_Special_Diagnostics
hCoV-19/Switzerland/VS-ICH-2210855484/2021	2021-08-25	EPI_ISL_3931104	Valais_Hospital
hCoV-19/England/MILK-14FDE14/2021	2021-04-12	EPI_ISL_1698879	Lighthouse_Lab_in_Milton_Keynes
hCoV-19/USA/TX-HMH-MCoV-31333/2021	2021-03-08	EPI_ISL_2189937	Houston_Methodist_Hospital
hCoV-19/USA/FL-CDC-ASC210245621/2021	2021-07-25	EPI_ISL_3816131	Aegis_Sciences_Corporation
hCoV-19/USA/WI-UW-611/2020	2020-06-22	EPI_ISL_484986	University_of_Wisconsin-Madison_AIDS_Vaccine_Research_Laboratories
hCoV-19/USA/NC-CDC-LC0078536/2021	2021-06-16	EPI_ISL_2872918	Laboratory_Corporation_of_America
hCoV-19/Austria/CeMM9454/2021	2021-05-13	EPI_ISL_2427118	Austrian_Agency_for_Health_and_Food_Safety_(AGES)
hCoV-19/Japan/PG-65523/2021	2021-04-22	EPI_ISL_3187452	Pathogen_Genomics_Center
hCoV-19/USA/IL-CDC-LC0186116/2021	2021-08-13	EPI_ISL_3751425	Laboratory_Corporation_of_America
hCoV-19/USA/CA-CZB-27484/2021	2021-01-16	EPI_ISL_1477890	CA_DPH_Viral_and_Rickettsial_Disease_Laboratory
hCoV-19/England/PHWC-PYAJ33/2021	2021-07-21	EPI_ISL_3295280	Wales_Specialist_Virology_Centre_Sequencing_lab
hCoV-19/Germany/RP-RKI-I-079917/2021	2021-04-08	EPI_ISL_1644629	SYNLAB_MVZ_Trier
hCoV-19/USA/CA-CDC-FG-083803/2021	2021-08-16	EPI_ISL_3865296	Fulgent_Genetics
hCoV-19/Brazil/SP-BT37519/2021	2021-06-07	EPI_ISL_3244574	Instituto_de_Biotecnologia_-_UNESP-Botucatu-SP
hCoV-19/USA/FL-CDC-ASC210156406/2021	2021-07-14	EPI_ISL_3322679	Aegis_Sciences_Corporation
hCoV-19/England/PHWC-PYERDC/2021	2021-06-17	EPI_ISL_2818499	Originating_lab
hCoV-19/Italy/CAM-AMES_51_93/2021	2021-03-09	EPI_ISL_1359731	ASL_Napoli_1_Centro
hCoV-19/USA/OH-CDC-QDX22031482/2021	2021-02-14	EPI_ISL_1159414	Quest_Diagnostics_Incorporated
hCoV-19/USA/NJ-CDC-ASC210017077/2021	2021-03-23	EPI_ISL_1491853	Aegis_Sciences_Corporation
hCoV-19/England/ALDP-E87FCA/2021	2021-01-03	EPI_ISL_836772	Lighthouse_Lab_in_Alderley_Park
hCoV-19/England/QEUH-C937A7/2020	2020-12-15	EPI_ISL_777250	Lighthouse_Lab_in_Glasgow
hCoV-19/Ireland/G-NVRL-ec21IRL35024/2021	2021-02-15	EPI_ISL_1577393	National_Virus_Reference_Laboratory
hCoV-19/England/CAMC-1379DF6/2021	2021-03-03	EPI_ISL_1467699	Lighthouse_Lab_in_Cambridge
hCoV-19/USA/CT-CDC-LC0176740/2021	2021-08-06	EPI_ISL_3742032	Laboratory_Corporation_of_America
hCoV-19/USA/TX-HMH-MCoV-10440/2020	2020-07-08	EPI_ISL_789478	Houston_Methodist_Hospital
hCoV-19/Poland/NIPH-NIH_ECDC-1343/2021	2021-03-04	EPI_ISL_1394137	Laboratorium_Medyczne_LAB-MED
hCoV-19/USA/WI-WSLH-211279/2021	2021-02-06	EPI_ISL_1159770	Wisconsin_State_Laboratory_of_Hygiene_Communicable_Disease_Division
hCoV-19/USA/CA-CDPH-2000048693/2021	2021-05-21	EPI_ISL_3134063	California_Department_of_Public_Health_Valencia_Branch_Laboratory
hCoV-19/Germany/BW-RKI-I-151932/2021	2021-04-23	EPI_ISL_2263252	SYNLAB_MVZ_Leinfelden-Echterdingen
hCoV-19/Canada/BC-BCCDC-103099/2021	2021-05-06	EPI_ISL_3483203	British_Columbia_Centre_For_Disease_Control
hCoV-19/Japan/TKYK04495/2021	2021-04-00	EPI_ISL_2321201	Tokyo_Metropolitan_Institute_of_Public_Health
hCoV-19/England/MILK-13EA25B/2021	2021-03-14	EPI_ISL_1325514	Lighthouse_Lab_in_Milton_Keynes
hCoV-19/Turkey/HSGM-D17714/2021	2021-08-19	EPI_ISL_3611532	Ministry_of_Health_Turkey
hCoV-19/Italy/CAM-TIGEM-1757/2020	2020-12-11	EPI_ISL_960611	Istituto_Zooprofilattico_Sperimentale_del_Mezzogiorno
hCoV-19/England/ALDP-1611EDC/2021	2021-06-01	EPI_ISL_2468043	Lighthouse_Lab_in_Alderley_Park
hCoV-19/Germany/BE-RKI-I-200412/2021	2021-08-11	EPI_ISL_3500260	Labor_28_MVZ_GmbH
hCoV-19/USA/OH-2729/2021	2021-05-06	EPI_ISL_2466518	Wexner_Medical_Center
hCoV-19/USA/OH-GD-061521-21042876267/2021	2021-04-28	EPI_ISL_2854817	Gravity_Diagnostics
hCoV-19/England/ALDP-1513961/2021	2021-04-16	EPI_ISL_1718381	Lighthouse_Lab_in_Alderley_Park
hCoV-19/USA/NY-URMC-21070417-1/2021	2021-07-01	EPI_ISL_3087178	URMC_LABS
hCoV-19/USA/SC-MCRDPI_20_1305-T42/2020	2020-08-04	EPI_ISL_2894754	Sealfon_Laboratory
hCoV-19/England/PLYM-1840713/2021	2021-07-02	EPI_ISL_2914194	Lighthouse_Laboratory_Plymouth
hCoV-19/USA/FL-CDC-STM-000042420/2021	2021-03-22	EPI_ISL_1576252	Helix/Illumina
hCoV-19/Greece/EKAR_88548/2021	2021-03-31	EPI_ISL_2349385	National_Reference_Centre_for_Retroviruses
hCoV-19/England/MILK-1C4F297/2021	2021-08-21	EPI_ISL_3765678	Lighthouse_Lab_in_Milton_Keynes
hCoV-19/Canada/BC-BCCDC-56900/2021	2021-03-27	EPI_ISL_2531951	BCCDC_Public_Health_Laboratory
hCoV-19/England/MILK-13541F5/2021	2021-02-24	EPI_ISL_1189367	Lighthouse_Lab_in_Milton_Keynes
hCoV-19/England/QEUH-14A6111/2021	2021-03-30	EPI_ISL_1504900	Lighthouse_Lab_in_Glasgow
hCoV-19/Sweden/SE1410634328/2021	2021-04-12	EPI_ISL_2257621	Swedish_national_genomic_surveillance_program_of_SARS-CoV-2
hCoV-19/Ireland/LK-NVRL-30IRL79988/2021	2021-05-26	EPI_ISL_2490966	National_Virus_Reference_Laboratory
hCoV-19/England/CAMC-130EEB7/2021	2021-02-21	EPI_ISL_1175191	Lighthouse_Lab_in_Cambridge
hCoV-19/Turkey/HSGM-D321/2021	2021-02-08	EPI_ISL_1073676	Ministry_of_Health_Turkey
hCoV-19/USA/MA-QDX-2998/2021	2021-01-06	EPI_ISL_854920	Quest_Diagnostics
hCoV-19/Israel/1985132003/2021	2021-02-03	EPI_ISL_1278563	Clalit_Health_Services_Laboratories
hCoV-19/Germany/NW-HHU-6705/2021	2021-05-11	EPI_ISL_2381446	ZOTZ_KLIMAS_MVZ_D\u00fcsseldorf-Centrum_GbR_\u00dcBAG_f\u00fcr_Labormedizin
hCoV-19/Italy/CAM-TIGEM-IZSM-COLLI-12361/2021	2021-04-24	EPI_ISL_2153266	Istituto_Zooprofilattico_Sperimentale_del_Mezzogiorno
hCoV-19/England/ALDP-95159F/2020	2020-06-13	EPI_ISL_554540	Lighthouse_Lab_in_Alderley_Park
hCoV-19/USA/FL-CDC-LC0190266/2021	2021-08-06	EPI_ISL_3744370	Laboratory_Corporation_of_America
hCoV-19/USA/TN-CDC-ASC210032361/2021	2021-04-25	EPI_ISL_2149260	Aegis_Sciences_Corporation
hCoV-19/England/CAMC-14B59BD/2021	2021-03-31	EPI_ISL_1518031	Lighthouse_Lab_in_Cambridge
hCoV-19/Ireland/LK-NVRL-M33IRL55033/2021	2021-07-16	EPI_ISL_3535436	National_Virus_Reference_Laboratory
hCoV-19/Switzerland/SG-CLM-08109027/2021	2021-08-10	EPI_ISL_3570168	Center_for_Laboratory_Medicine
hCoV-19/Equatorial_Guinea/94500/2021	2021-02-14	EPI_ISL_1700683	Laboratorio_de_Investigaciones_de_Baney
hCoV-19/Canada/ON-PPS-00123/2020	2020-11-24	EPI_ISL_853162	Toronto_Invasive_Bacterial_Diseases_Network
hCoV-19/Slovenia/22-5683/2021	2021-04-14	EPI_ISL_2032033	Department_of_Public_Health_Microbiology_Ljubljana
hCoV-19/England/CAMC-B52BB8/2020	2020-11-09	EPI_ISL_657437	Lighthouse_Lab_in_Cambridge
hCoV-19/USA/AK-PHL9278/2021	2021-05-05	EPI_ISL_2455439	Alaska_State_Virology_Laboratory
hCoV-19/Sweden/1476055601/2021	2021-07-11	EPI_ISL_3156603	Swedish_national_genomic_surveillance_program_of_SARS-CoV-2
hCoV-19/USA/IA-SHL-1782739/2021	2021-08-03	EPI_ISL_3939843	State_Hygienic_Laboratory_at_the_University_of_Iowa
hCoV-19/USA/TX-CDC-FG-066984/2021	2021-08-02	EPI_ISL_3522110	Fulgent_Genetics
hCoV-19/Slovenia/124909/2020	2020-10-09	EPI_ISL_2886818	Institute_of_Microbiology_and_Immunology
hCoV-19/USA/GA-CDC-2-4282539/2021	2021-04-06	EPI_ISL_1937652	GA_Department_of_Public_Health_Laboratory
hCoV-19/USA/CT-CDC-QDX25063081/2021	2021-05-16	EPI_ISL_2397330	Quest_Diagnostics_Incorporated
hCoV-19/Australia/NSW-ICPMR-4704/2021	2021-08-16	EPI_ISL_3643728	Histopath
hCoV-19/France/ARA-HCL021056258801/2021	2021-03-25	EPI_ISL_1526256	CNR_Virus_des_Infections_Respiratoires_-_France_SUD
hCoV-19/Luxembourg/LNS2706787/2021	2021-05-27	EPI_ISL_3145307	BioneXt_Lab
hCoV-19/England/PLYM-1AB32AF/2021	2021-08-02	EPI_ISL_3335514	Lighthouse_Laboratory_Plymouth
hCoV-19/England/PHEC-155D9B/2021	2021-01-18	EPI_ISL_2736034	Respiratory_Virus_Unit
hCoV-19/Japan/PG-30177/2021	2021-03-02	EPI_ISL_1930036	Pathogen_Genomics_Center
hCoV-19/Turkey/HSGM-D11532/2021	2021-08-18	EPI_ISL_3594833	Ministry_of_Health_Turkey
hCoV-19/USA/CA-SEARCH-12134/2021	2021-01-09	EPI_ISL_1812473	EXCITE_Lab
hCoV-19/USA/WI-GMF-14857/2020	2020-08-11	EPI_ISL_547691	Gundersen_Molecular_Diagnostics_Laboratory
hCoV-19/England/QEUH-1401FFC/2021	2021-03-16	EPI_ISL_1377477	Lighthouse_Lab_in_Glasgow
hCoV-19/Spain/MD-20078069/2021	2021-03-00	EPI_ISL_1754120	Servicio_Microbiolog\u00eda_Hospital_La_Paz
hCoV-19/USA/CA-CDC-FG-086435/2021	2021-08-11	EPI_ISL_3866079	Fulgent_Genetics
hCoV-19/Scotland/QEUH-1627019/2021	2021-06-03	EPI_ISL_2485912	Lighthouse_Lab_in_Glasgow
hCoV-19/England/SHEF-CF6B0/2020	2020-09-30	EPI_ISL_596218	Virology_Department
hCoV-19/USA/FL-CDC-STM-000053373/2021	2021-04-09	EPI_ISL_1796514	Helix/Illumina
hCoV-19/USA/IA-CDC-2-4369020/2021	2021-04-30	EPI_ISL_3354975	IA_State_Hygienic_Laboratory
hCoV-19/England/MILK-1A3F205/2021	2021-07-27	EPI_ISL_3227428	Lighthouse_Lab_in_Milton_Keynes
hCoV-19/USA/WI-WSLH-202009/2020	2020-12-14	EPI_ISL_942234	Wisconsin_State_Laboratory_of_Hygiene_Communicable_Disease_Division
hCoV-19/Switzerland/VD-ETHZ-550426/2020	2021-03-25	EPI_ISL_1598528	Viollier_AG
hCoV-19/USA/FL-BPHL-1196/2020	2020-08-21	EPI_ISL_526682	Florida_Bureau_of_Public_Health_Laboratories
hCoV-19/Denmark/DCGC-31787/2021	2021-01-11	EPI_ISL_856203	Department_of_Virus_and_Microbiological_Special_Diagnostics
hCoV-19/Sweden/DC108433451/2021	2021-03-18	EPI_ISL_1902451	Swedish_national_genomic_surveillance_program_of_SARS-CoV-2
hCoV-19/USA/FL-TGH-1024/2021	2021-07-13	EPI_ISL_3048184	Tampa_General_Hospital_Esoteric_Lab
hCoV-19/Switzerland/BL-ETHZ-33579258/2021	2021-07-26	EPI_ISL_3345801	Viollier_AG
hCoV-19/Slovenia/175419/2020	2020-10-31	EPI_ISL_2887111	Institute_of_Microbiology_and_Immunology
hCoV-19/England/PHWC-PYSQOK/2021	2021-07-21	EPI_ISL_3297719	Wales_Specialist_Virology_Centre_Sequencing_lab
hCoV-19/Germany/NW-RKI-I-024030/2021	2021-02-09	EPI_ISL_1154199	SYNLAB_MVZ_Leverkusen
hCoV-19/Sweden/Orebro-19725584/2021	2021-04-27	EPI_ISL_2179003	Orebro_University_Hospital
hCoV-19/USA/MO-CDC-QDX26116089/2021	2021-06-20	EPI_ISL_2869577	Quest_Diagnostics_Incorporated
hCoV-19/Netherlands/OV-RIVM-26594/2021	2021-04-06	EPI_ISL_1706067	Dutch_COVID-19_response_team
hCoV-19/Scotland/QEUH-17F513E/2021	2021-06-28	EPI_ISL_2850811	Lighthouse_Lab_in_Glasgow
hCoV-19/USA/CA-CDC-ASC210161717/2021	2021-07-19	EPI_ISL_3813131	Aegis_Sciences_Corporation
hCoV-19/Germany/HH-HPI-p3935/2021	2021-02-00	EPI_ISL_1463990	Labor_Dr._Fenner_und_Kollegen
hCoV-19/Switzerland/AG-ETHZ-430061/2020	2020-12-25	EPI_ISL_796331	Viollier_AG
hCoV-19/USA/MO-CDC-QDX26764236/2021	2021-07-10	EPI_ISL_3213627	Quest_Diagnostics_Incorporated
hCoV-19/England/ALDP-14190EF/2021	2021-03-12	EPI_ISL_1415733	Lighthouse_Lab_in_Alderley_Park
hCoV-19/Italy/EMR-173643-007-01/2021	2021-05-18	EPI_ISL_2332611	Azienda_Sanitaria_Locale_di_Piacenza_-_Presidio_Ospedaliero_-_Laboratorio_di_Microbiologia
hCoV-19/Wales/PHWC-PYY13B/2021	2021-03-16	EPI_ISL_1387995	Originating_lab
hCoV-19/Turkey/HSGM-GF2117/2021	2021-07-15	EPI_ISL_3257110	Ministry_of_Health_Turkey
hCoV-19/Japan/PG-64536/2021	2021-06-20	EPI_ISL_3194736	SARS-CoV-2_testing_team
hCoV-19/England/MILK-1BA53F7/2021	2021-08-14	EPI_ISL_3564376	Lighthouse_Lab_in_Milton_Keynes
hCoV-19/Turkey/HSGM-D16036/2021	2021-08-19	EPI_ISL_3647205	Ministry_of_Health_Turkey
hCoV-19/England/QEUH-1844DA4/2021	2021-07-02	EPI_ISL_2916309	Lighthouse_Lab_in_Glasgow
hCoV-19/USA/IL-RUSH-0062/2020	2020-05-05	EPI_ISL_2896815	Infectious_Disease_Core_Research
hCoV-19/Turkey/HSGM-B11977/2021	2021-05-05	EPI_ISL_2363642	Ministry_of_Health_Turkey
hCoV-19/Lithuania/S21D137/2021	2021-03-24	EPI_ISL_1581459	UAB_InMedica
hCoV-19/USA/WA-Altius-ALTCOV-WS2XWU3EZBOQ3ECS/2021	2021-04-12	EPI_ISL_2378254	State_Testing_Facility
hCoV-19/England/ALDP-155761F/2021	2021-05-01	EPI_ISL_2004437	Lighthouse_Lab_in_Alderley_Park
hCoV-19/Denmark/DCGC-123263/2021	2021-06-30	EPI_ISL_2838349	Department_of_Bacteria
hCoV-19/Switzerland/BE-ETHZ-450814/2021	2021-01-09	EPI_ISL_1002230	Viollier_AG
hCoV-19/Ireland/KY-NVRL-21IRL35807/2020	2020-10-25	EPI_ISL_1055131	National_Virus_Reference_Laboratory
hCoV-19/Denmark/DCGC-117284/2021	2021-05-24	EPI_ISL_2670092	Department_of_Bacteria
hCoV-19/USA/MN-CDC-IBX018619293010/2021	2021-04-20	EPI_ISL_2087055	Infinity_Biologix
hCoV-19/Peru/ARE-UPCH-0733/2021	2021-02-09	EPI_ISL_3020212	Hospital_Carlos_Alberto_Segu\u00edn_Escobedo_-_EsSalud
hCoV-19/USA/FL-CDC-ASC210034968/2021	2021-04-27	EPI_ISL_2043123	Aegis_Sciences_Corporation
hCoV-19/Peru/LIM-INS-3016/2021	2021-06-08	EPI_ISL_3672424	Laboratorio_de_Referencia_Nacional_de_Virus_Respiratorios._Centro_Nacional_de_Salud_Publica._Instituto_Nacional_de_Salud_Peru.
hCoV-19/USA/NE-NCOV21-21966/2021	2021-04-11	EPI_ISL_2308397	Nebraska_Public_Health_Laboratory
hCoV-19/Turkey/HSGM-D12250/2021	2021-08-18	EPI_ISL_3596655	Ministry_of_Health_Turkey
hCoV-19/USA/CA-CDC-ASC210000988/2021	2021-03-01	EPI_ISL_1445555	Aegis_Sciences_Corporation
hCoV-19/Italy/CAM-TIGEM-989/2020	2020-09-15	EPI_ISL_837293	Istituto_Zooprofilattico_Sperimentale_del_Mezzogiorno
hCoV-19/France/HDF-P198-21201M0992/2021	2021-05-16	EPI_ISL_2444323	CH_BETHUNE
hCoV-19/France/ARA-HCL021125203301/2021	2021-07-06	EPI_ISL_3130304	LABORATOIRE_BIO-VAL
hCoV-19/England/HSLL-17805A5/2021	2021-06-22	EPI_ISL_2717469	Health_Services_Laboratories
hCoV-19/Brazil/SP-IB_111072/2021	2021-05-16	EPI_ISL_2493197	UNIDADE_BASICA_DE_SAUDE_HORTOLANDIA_PACS
hCoV-19/England/ALDP-14AD8CA/2021	2021-03-30	EPI_ISL_1505329	Lighthouse_Lab_in_Alderley_Park
hCoV-19/Switzerland/ZH-ETHZ-470699/2021	2021-01-25	EPI_ISL_1003711	Viollier_AG
hCoV-19/Turkey/HSGM-D21938/2021	2021-08-20	EPI_ISL_3654058	Ministry_of_Health_Turkey
hCoV-19/England/PLYM-1803864/2021	2021-06-29	EPI_ISL_2847325	Lighthouse_Laboratory_Plymouth
hCoV-19/Switzerland/BL-ETHZ-531463/2020	2020-11-09	EPI_ISL_1360801	Viollier_AG
hCoV-19/Scotland/QEUH-1697D4A/2021	2021-06-10	EPI_ISL_2640016	Lighthouse_Lab_in_Glasgow
hCoV-19/Denmark/DCGC-82148/2021	2021-03-22	EPI_ISL_1890814	Department_of_Virus_and_Microbiological_Special_Diagnostics
hCoV-19/USA/NC-CDC-ASC210065567/2021	2021-05-21	EPI_ISL_2368979	Aegis_Sciences_Corporation
hCoV-19/Denmark/DCGC-61498/2021	2021-03-29	EPI_ISL_1870069	Department_of_Virus_and_Microbiological_Special_Diagnostics
hCoV-19/Denmark/DCGC-73520/2021	2021-03-29	EPI_ISL_1882091	Department_of_Virus_and_Microbiological_Special_Diagnostics
hCoV-19/Australia/NSW-R0247/2021	2021-05-03	EPI_ISL_2107447	New_South_Wales_Health_Pathology_Royal_Prince_Alfred_Hospital
hCoV-19/Spain/MD-59836582/2021	2021-06-00	EPI_ISL_2801981	Servicio_Microbiolog\u00eda_Hospital_La_Paz
hCoV-19/USA/WV-WVU-WV120785/2021	2021-05-20	EPI_ISL_2615991	J.W._Ruby_Memorial_Hospital
hCoV-19/Brazil/PR-FIOCRUZ-31730/2021	2021-05-10	EPI_ISL_2983447	Laboratorio_Central_de_Saude_Publica_do_Estado_do_Parana_(LACEN/PR)
hCoV-19/Japan/PG-43210/2021	2021-05-01	EPI_ISL_2337273	Chiba_Prefectural_Institute_of_Public_Health
hCoV-19/Canada/NS-NML-5516/2020	2020-08-20	EPI_ISL_1055682	QEII_Health_Sciences_Centre
hCoV-19/Japan/PG-82221/2021	2021-07-02	EPI_ISL_3894695	Pathogen_Genomics_Center
hCoV-19/England/ALDP-161B8A7/2021	2021-06-02	EPI_ISL_2515991	Lighthouse_Lab_in_Alderley_Park
hCoV-19/Switzerland/GE-DIA-011420694301/2021	2021-07-16	EPI_ISL_3049144	Dianalabs_SA
hCoV-19/England/QEUH-C93552/2020	2020-12-16	EPI_ISL_777180	Lighthouse_Lab_in_Glasgow
hCoV-19/Northern_Ireland/NIRE-00198a/2021	2021-03-23	EPI_ISL_1978188	Regional_Virus_Laboratory
hCoV-19/Cayman_Islands/9375/2021	2021-02-26	EPI_ISL_3614793	COVID_LAB
hCoV-19/USA/OR-OSPHL00232/2021	2021-04-11	EPI_ISL_1741566	Oregon_State_Public_Health_Laboratory
hCoV-19/Sweden/19600234/2021	2021-03-21	EPI_ISL_1497635	Orebro_University_Hospital
hCoV-19/Belgium/UZA-UA-CV2067076262/2021	2021-03-28	EPI_ISL_1558682	Platform_BIS_UZA/UAntwerpen
hCoV-19/France/ARA-HCL021111758401/2021	2021-06-15	EPI_ISL_2676782	MIRIALIS_CLUSES_BECHET
hCoV-19/USA/NC-UNC-LCCC0137/2020	2020-08-24	EPI_ISL_877718	Clinical_Molecular_Microbiology_Laboratory
hCoV-19/England/PLYM-1C7B423/2021	2021-08-23	EPI_ISL_3810823	Lighthouse_Laboratory_Plymouth
hCoV-19/England/MILK-180DADD/2021	2021-06-30	EPI_ISL_2828811	Lighthouse_Lab_in_Milton_Keynes
hCoV-19/England/BHRT-24B6667/2020	2020-11-13	EPI_ISL_2732182	Respiratory_Virus_Unit
hCoV-19/France/OCC-CHU-TLS-211911206601/2021	2021-07-10	EPI_ISL_3234553	CHU_Purpan_-_Laboratoire_de_Virologie_-_Institut_F\u00e9d\u00e9ratif_de_Biologie
hCoV-19/Switzerland/ZH-UZH-IMV-3ba479dd/2021	2021-04-23	EPI_ISL_2020246	Universit\u0160tsSpital_Z\u0178rich
hCoV-19/USA/ID-IBL-749062/2021	2021-08-13	EPI_ISL_3923081	Idaho_Bureau_of_Laboratories
hCoV-19/Lithuania/LTU000_VULSK_210803121505/2021	2021-08-03	EPI_ISL_3711376	Viesoji_istaiga_Vilniaus_universiteto_ligonine_Santaros_klinikos
hCoV-19/Ireland/WW-NVRL-22IRL58643/2021	2021-04-30	EPI_ISL_2131884	National_Virus_Reference_Laboratory
hCoV-19/USA/IL-CDC-ASC210058119/2021	2021-05-03	EPI_ISL_2159158	Aegis_Sciences_Corporation
hCoV-19/Sweden/SE00156538/2021	2021-01-15	EPI_ISL_1192995	Swedish_national_genomic_surveillance_program_of_SARS-CoV-2
hCoV-19/Scotland/QEUH-1A26B24/2021	2021-07-26	EPI_ISL_3203347	Lighthouse_Lab_in_Glasgow
hCoV-19/Scotland/QEUH-179AAE5/2021	2021-06-23	EPI_ISL_2809785	Lighthouse_Lab_in_Glasgow
hCoV-19/Japan/PG-37870/2021	2021-04-18	EPI_ISL_2326077	SARS-CoV-2_testing_team
hCoV-19/USA/CA-CDC-QDX23357313/2021	2021-03-26	EPI_ISL_1552792	Quest_Diagnostics_Incorporated
hCoV-19/England/ALDP-17ABA87/2021	2021-06-19	EPI_ISL_2807441	Lighthouse_Lab_in_Alderley_Park
hCoV-19/Germany/un-RKI-I-129257/2021	2021-04-27	EPI_ISL_2112497	SYNLAB_MVZ_Leinfelden-Echterdingen
hCoV-19/England/CAMC-1253DE4/2021	2021-02-09	EPI_ISL_1012272	Lighthouse_Lab_in_Cambridge
hCoV-19/Switzerland/BE-ETHZ-390437/2020	2020-11-04	EPI_ISL_729080	Viollier_AG
hCoV-19/USA/NY-NYCPHL-002527/2021	2021-01-15	EPI_ISL_883411	DOHMH_Corona
hCoV-19/England/ALDP-B63273/2020	2020-11-08	EPI_ISL_656638	Lighthouse_Lab_in_Alderley_Park
hCoV-19/Scotland/OXON-F401F3/2020	2020-12-15	EPI_ISL_764530	Oxford_Viromics
hCoV-19/England/ALDP-B63C57/2020	2020-11-08	EPI_ISL_655441	Lighthouse_Lab_in_Alderley_Park
hCoV-19/England/QEUH-A620E4/2020	2020-10-12	EPI_ISL_706958	Oxford_Viromics
hCoV-19/Denmark/DCGC-103882/2021	2021-05-10	EPI_ISL_2301239	Department_of_Virus_and_Microbiological_Special_Diagnostics
hCoV-19/Wales/PHWC-PYK6WM/2021	2021-06-28	EPI_ISL_2905355	Originating_lab
hCoV-19/USA/MD-CDC-LC0192043/2021	2021-08-12	EPI_ISL_3755058	Laboratory_Corporation_of_America
hCoV-19/USA/AL-SL-21072960003/2021	2021-07-29	EPI_ISL_3943765	Mobile_County_Health_Department
hCoV-19/Papua_New_Guinea/PNG250/2021	2021-00-00	EPI_ISL_1424639	Queensland_Medical_Laboratories
hCoV-19/USA/CA-CDPH-2000031982/2021	2021-01-27	EPI_ISL_2796866	CDPH_VBL
hCoV-19/USA/MA-UMASSMED-P024H08/2021	2021-05-04	EPI_ISL_3410156	UMass_Memorial_Medical_Center
hCoV-19/USA/FL-BPHL-4817/2021	2021-06-11	EPI_ISL_2836643	Florida_Bureau_of_Public_Health_Laboratories
hCoV-19/USA/RI-CDC-ASC210051582/2021	2021-04-08	EPI_ISL_1836592	Aegis_Sciences_Corporation
hCoV-19/Estonia/Cov11443/2021	2021-04-01	EPI_ISL_2642917	SYNLAB_Eesti_O\u00dc
hCoV-19/Italy/ABR-IZSGC-105985/2021	2021-02-22	EPI_ISL_1251007	OSPEDALE_SAN_SALVATORE
hCoV-19/India/ILSGS00960/2021	2021-03-25	EPI_ISL_1663533	REGIONAL_VRDL
hCoV-19/Turkey/HSGM-GF7496/2021	2021-07-22	EPI_ISL_3306605	Ministry_of_Health_Turkey
hCoV-19/Denmark/DCGC-140743/2021	2021-07-30	EPI_ISL_3228924	Department_of_Bacteria
hCoV-19/Norway/7344/2020	2020-12-21	EPI_ISL_1118460	Department_of_Medical_Microbiology
hCoV-19/England/ALDP-17D31CD/2021	2021-06-21	EPI_ISL_2804085	Lighthouse_Lab_in_Alderley_Park
hCoV-19/Turkey/HSGM-C9802/2021	2021-07-30	EPI_ISL_3907145	Ministry_of_Health_Turkey
hCoV-19/Scotland/QEUH-A48E17/2020	2020-10-08	EPI_ISL_595927	Quadram_Institute_Bioscience
hCoV-19/USA/IL-S21WGS1126/2021	2021-04-22	EPI_ISL_1938525	Illinois_Department_of_Public_Health_-_Springfield_Lab
hCoV-19/USA/NC-CDC-MMB09520162/2021	2021-07-28	EPI_ISL_3428568	Mako_Medical
hCoV-19/England/PHWC-PYQ8Q8/2021	2021-07-05	EPI_ISL_3181632	Originating_lab
hCoV-19/USA/WI-WSLH-200144/2020	2020-03-11	EPI_ISL_578371	Wisconsin_State_Laboratory_of_Hygiene_Communicable_Disease_Division
hCoV-19/England/BRBR-1C1D20B/2021	2021-08-18	EPI_ISL_3698150	Berkshire_and_Surrey_Pathology_Services_Lighthouse_Laboratory
hCoV-19/Scotland/QEUH-1832C9D/2021	2021-07-01	EPI_ISL_2917326	Lighthouse_Lab_in_Glasgow
hCoV-19/USA/TX-CDC-QDX22761123/2021	2021-03-06	EPI_ISL_1340457	Quest_Diagnostics_Incorporated
hCoV-19/Denmark/DCGC-140392/2021	2021-07-30	EPI_ISL_3228608	Department_of_Bacteria
hCoV-19/Curacao/CW-RIVM-21632/2021	2021-03-17	EPI_ISL_1521074	Dutch_COVID-19_response_team
hCoV-19/England/CAMB-A9E9D5/2021	2021-00-00	EPI_ISL_919079	Department_of_Pathology
hCoV-19/England/QEUH-15DFCB3/2021	2021-05-28	EPI_ISL_2513772	Lighthouse_Lab_in_Glasgow
hCoV-19/USA/CA-CDC-FG-084223/2021	2021-08-16	EPI_ISL_3753688	Fulgent_Genetics
hCoV-19/Canada/ON-PHL-21-13469/2021	2021-04-00	EPI_ISL_2141372	Public_Health_Ontario_Laboratory
hCoV-19/Northern_Ireland/OXON-F40885/2020	2020-12-09	EPI_ISL_764539	Oxford_Viromics
hCoV-19/Portugal/PT5965/2021	2021-04-10	EPI_ISL_1739246	unknown
hCoV-19/Japan/PG-57959/2021	2021-05-11	EPI_ISL_2884845	Hokkaido_Institute_of_Public_Health
hCoV-19/Turkey/HSGM-MK284/2021	2021-08-13	EPI_ISL_3540906	Ministry_of_Health_Turkey
hCoV-19/Netherlands/UT-EMC-272/2021	2021-01-10	EPI_ISL_904576	Dutch_COVID-19_response_team
hCoV-19/USA/NY-NYULH2408/2021	2021-07-11	EPI_ISL_3245520	NYU_Langone_Health
hCoV-19/England/ALDP-1AEA272/2021	2021-08-03	EPI_ISL_3336706	Lighthouse_Lab_in_Alderley_Park
hCoV-19/Belgium/ULG-13715/2021	2021-03-19	EPI_ISL_1493023	St._Nikolaus-Hospital_Eupen
hCoV-19/England/PLYM-18B3784/2021	2021-07-08	EPI_ISL_2963236	Lighthouse_Laboratory_Plymouth
hCoV-19/Northern_Ireland/NIRE-10682F/2020	2020-05-14	EPI_ISL_501019	Regional_Virus_Laboratory
hCoV-19/USA/CA-CDC-LC0181982/2021	2021-08-10	EPI_ISL_3750273	Laboratory_Corporation_of_America
hCoV-19/Denmark/DCGC-49195/2021	2021-02-22	EPI_ISL_1125585	Department_of_Virus_and_Microbiological_Special_Diagnostics
hCoV-19/England/CAMC-FB4734/2021	2021-01-11	EPI_ISL_857728	Lighthouse_Lab_in_Cambridge
hCoV-19/Rwanda/NRLNAT2026/2020	2020-08-27	EPI_ISL_960254	Nucleic_Acid_Testing
hCoV-19/England/ALDP-15CE24C/2021	2021-05-25	EPI_ISL_2394562	Lighthouse_Lab_in_Alderley_Park
hCoV-19/Finland/V8856/2021	2021-03-17	EPI_ISL_2609243	Department_of_Virology_and_Immunology
hCoV-19/England/ALDP-175860D/2021	2021-06-18	EPI_ISL_2700848	Lighthouse_Lab_in_Alderley_Park
hCoV-19/USA/NY-Wadsworth-21055600-01/2021	2021-05-10	EPI_ISL_2279549	URMC_LABS
hCoV-19/Spain/VC-IBV-98012587/2021	2021-01-02	EPI_ISL_1060497	Servicio_de_Microbiolog\u00eda._Hospital_Cl\u00ednico_Universitario_de_Valencia
hCoV-19/Scotland/EDB18029/2021	2021-05-18	EPI_ISL_2354557	Virology_Department
hCoV-19/England/ALDP-149E097/2021	2021-03-28	EPI_ISL_1506018	Lighthouse_Lab_in_Alderley_Park
hCoV-19/USA/FL-CDC-FG-024197/2021	2021-04-10	EPI_ISL_2037866	Fulgent_Genetics
hCoV-19/USA/NY-Wadsworth-21007116-01/2021	2021-01-04	EPI_ISL_1015693	Columbia_University_Irving_Medical_Center
hCoV-19/USA/CA-CDC-FG-056790/2021	2021-07-30	EPI_ISL_3348899	Fulgent_Genetics
hCoV-19/England/ALDP-15FD2EA/2021	2021-05-31	EPI_ISL_2514618	Lighthouse_Lab_in_Alderley_Park
hCoV-19/England/ALDP-11857CE/2021	2021-01-25	EPI_ISL_931683	Lighthouse_Lab_in_Alderley_Park
hCoV-19/USA/WA-CDC-LC00000790/2020	2020-12-24	EPI_ISL_888029	Labcorp
hCoV-19/USA/NY-NYULH1320/2021	2021-04-10	EPI_ISL_1789957	NYU_Langone_Health
hCoV-19/USA/IL-LCH-0439/2021	2021-03-12	EPI_ISL_1502044	Lurie_Children's_Hospital_of_Chicago
hCoV-19/Denmark/DCGC-102530/2021	2021-05-10	EPI_ISL_2300074	Department_of_Virus_and_Microbiological_Special_Diagnostics
hCoV-19/USA/LA-EVTL3403/2021	2021-07-15	EPI_ISL_3115215	Willis-Knighton_Medical_Center_Hospital_Laboratory
hCoV-19/South_Korea/KDCA1152/2020	2020-12-28	EPI_ISL_995251	Division_of_Emerging_Infectious_Diseases
hCoV-19/Norway/14742/2021	2021-06-16	EPI_ISL_2842428	University_Hospital_of_Northern_Norway
hCoV-19/Australia/NSW-ICPMR-2896/2021	2021-08-06	EPI_ISL_3401802	Histopath
hCoV-19/USA/OH-CDC-QDX22018615/2021	2021-02-13	EPI_ISL_1114534	Quest_Diagnostics_Incorporated
hCoV-19/Brazil/SP-IB_102376/2021	2021-03-21	EPI_ISL_2345414	USF_SALERNO
hCoV-19/Turkey/HSGM-FS4405/2021	2021-08-07	EPI_ISL_3413822	Ministry_of_Health_Turkey
hCoV-19/Wales/PHWC-PDBZT8/2021	2021-08-09	EPI_ISL_3575394	Originating_lab
hCoV-19/England/HSLL-1BBE14C/2021	2021-08-14	EPI_ISL_3642241	Health_Services_Laboratories
hCoV-19/England/QEUH-1841563/2021	2021-07-02	EPI_ISL_2917802	Lighthouse_Lab_in_Glasgow
hCoV-19/Sweden/DC107077411/2021	2021-02-08	EPI_ISL_1290189	Swedish_national_genomic_surveillance_program_of_SARS-CoV-2
hCoV-19/Poland/WGS-CoV_PZH-LUM-0809/2021	2021-05-10	EPI_ISL_2290657	Cell-T
hCoV-19/England/BIRM-6E4B9/2020	2020-12-30	EPI_ISL_918754	University_of_Birmingham
hCoV-19/England/OXON-F4083A/2020	2020-12-08	EPI_ISL_764087	Oxford_Viromics
hCoV-19/Switzerland/SH-ETHZ-490531/2021	2021-02-07	EPI_ISL_1130245	Viollier_AG
hCoV-19/Croatia/7615/2021	2021-07-26	EPI_ISL_3620579	Zavod_za_javno_zdravstvo_Me\u0111imurske_\u017dupanije
hCoV-19/USA/NY-Wadsworth-21044114-01/2021	2021-04-10	EPI_ISL_1855113	SUNY_UPSTATE_MEDICAL_UNIVERSITY
hCoV-19/England/ALDP-B2491F/2020	2020-11-04	EPI_ISL_646980	Lighthouse_Lab_in_Alderley_Park
hCoV-19/Spain/NC-CHN-01003240/2021	2021-05-21	EPI_ISL_2510661	Servicio_de_Microbiolog\u00eda_Cl\u00ednica_(Complejo_Hospitalario_de_Navarra
hCoV-19/USA/FL-CDC-LC0174796/2021	2021-08-04	EPI_ISL_3740582	Laboratory_Corporation_of_America
hCoV-19/Italy/PIE-15859897/2021	2021-08-24	EPI_ISL_3841633	A.S.L._CUNEO_1
hCoV-19/England/QEUH-A1E849/2020	2020-09-29	EPI_ISL_587328	Lighthouse_Lab_in_Glasgow
hCoV-19/Canada/ON-PHL-20-03312/2020	2020-11-00	EPI_ISL_1271807	Public_Health_Ontario_Laboratory
hCoV-19/Denmark/DCGC-144851/2021	2021-08-01	EPI_ISL_3279710	Department_of_Bacteria
hCoV-19/Germany/NW-RKI-I-128535/2021	2021-04-28	EPI_ISL_2112111	SYNLAB_MVZ_Leverkusen
hCoV-19/England/PLYM-15FCEAB/2021	2021-06-01	EPI_ISL_2515001	Lighthouse_Laboratory_Plymouth
hCoV-19/USA/RI-Yale-7058/2021	2021-07-28	EPI_ISL_3500558	Yale_Clinical_Virology_Lab
hCoV-19/Canada/QC-L00325236001/2021	2021-02-16	EPI_ISL_3458125	Laboratoire_de_sant\u00e9_publique_du_Qu\u00e9bec
hCoV-19/France/NAQ-HCL021051740701/2021	2021-03-16	EPI_ISL_1433931	CHU_LIMOGES
hCoV-19/USA/WI-WSLH-211711/2021	2021-02-26	EPI_ISL_1295513	Wisconsin_State_Laboratory_of_Hygiene_Communicable_Disease_Division
hCoV-19/USA/TX-CDC-ASC210161446/2021	2021-07-20	EPI_ISL_3813394	Aegis_Sciences_Corporation
hCoV-19/France/BRE-IPP11565/2021	2021-04-27	EPI_ISL_2188392	Labo_Analyses_Med
hCoV-19/USA/UT-UPHL-210828007286/2021	2021-08-18	EPI_ISL_3804955	Utah_Public_Health_Laboratory
hCoV-19/Denmark/DCGC-87798/2021	2021-05-03	EPI_ISL_2023983	Department_of_Virus_and_Microbiological_Special_Diagnostics
hCoV-19/USA/IL-CDC-ASC210156905/2021	2021-07-14	EPI_ISL_3321497	Aegis_Sciences_Corporation
hCoV-19/England/QEUH-1B24800/2021	2021-08-06	EPI_ISL_3443230	Lighthouse_Lab_in_Glasgow
hCoV-19/England/CAMB-AACAC2/2021	2021-06-20	EPI_ISL_2722463	Department_of_Pathology
hCoV-19/England/MILK-17DF659/2021	2021-06-26	EPI_ISL_2813735	Lighthouse_Lab_in_Milton_Keynes
hCoV-19/England/MILK-102E801/2021	2021-01-12	EPI_ISL_880743	Lighthouse_Lab_in_Milton_Keynes
hCoV-19/France/ARA-HCL021143984801/2021	2021-07-27	EPI_ISL_3635376	LABORATOIRE_CERBALLIANCE_PLT_VILLON
hCoV-19/Austria/CeMM0420/2020	2020-03-25	EPI_ISL_475848	Austrian_Agency_for_Health_and_Food_Safety_(AGES)
hCoV-19/USA/NY-CDC-FG-073020/2021	2021-08-05	EPI_ISL_3523695	Fulgent_Genetics
hCoV-19/Spain/CL-COV08052/2021	2021-07-12	EPI_ISL_3587201	SARS-CoV-2_Sequencing_Castilla_y_Leon-Spain_Consortium
hCoV-19/Spain/MD-HGUGM-433693/2021	2021-03-02	EPI_ISL_1233404	Hospital_General_Universitario_Gregorio_Mara\u00f1\u00f3n
hCoV-19/Germany/NW-RKI-I-074594/2021	2021-04-13	EPI_ISL_1640785	Eurofins_MVZ_Labor_Gelsenkirchen
hCoV-19/Norway/4979/2021	2021-02-25	EPI_ISL_1252551	Department_of_Medical_Microbiology_-_section_Molde
hCoV-19/Canada/ON-PHL-21-19204/2021	2021-05-00	EPI_ISL_2630209	Public_Health_Ontario_Laboratory
hCoV-19/Canada/ON-PHL-21-19855/2021	2021-06-00	EPI_ISL_2713543	Public_Health_Ontario_Laboratory
hCoV-19/USA/TX-CDC-QDX26343550/2021	2021-06-28	EPI_ISL_2930020	Quest_Diagnostics_Incorporated
hCoV-19/USA/MN-1554/2021	2021-04-29	EPI_ISL_2294439	Public_Health_Laboratory
hCoV-19/Australia/VIC12354/2020	2020-07-29	EPI_ISL_640905	Microbiological_Diagnostic_Unit_-_Public_Health_Laboratory_(MDU-PHL)
hCoV-19/France/PAC-IHU-12241_Nova1/2020	2020-05-00	EPI_ISL_2659883	MEPHI
hCoV-19/Finland/THL-202108882/2021	2021-03-03	EPI_ISL_2505984	Fimlab_Laboratoriot_Oy_Tampere
hCoV-19/USA/CA-CDPH-3000024615/2021	2021-03-08	EPI_ISL_2891605	CDPH_VBL
hCoV-19/England/ALDP-15D1ECA/2021	2021-05-25	EPI_ISL_2394786	Lighthouse_Lab_in_Alderley_Park
hCoV-19/Norway/1770/2020	2020-03-06	EPI_ISL_2611922	Dept._of_Medical_Microbiology
hCoV-19/USA/MD-CDC-LC0043170/2021	2021-04-10	EPI_ISL_1684042	Laboratory_Corporation_of_America
hCoV-19/Germany/HE-RKI-I-158673/2021	2021-05-11	EPI_ISL_2313996	IMD_Labor_Frankfurt
hCoV-19/England/ALDP-149D186/2021	2021-03-28	EPI_ISL_1485099	Lighthouse_Lab_in_Alderley_Park
hCoV-19/England/BRIS-185539F/2020	2020-10-26	EPI_ISL_2733459	Respiratory_Virus_Unit
hCoV-19/Denmark/DCGC-97717/2021	2021-04-19	EPI_ISL_2177680	Department_of_Virus_and_Microbiological_Special_Diagnostics
hCoV-19/Japan/PG-19273/2021	2021-01-06	EPI_ISL_1128017	Kanagawa_Prefectural_Institute_of_Public_Health
hCoV-19/USA/KY-CDC-LC0038958/2021	2021-03-28	EPI_ISL_1611800	Laboratory_Corporation_of_America
hCoV-19/Germany/un-RKI-I-125841/2021	2021-04-12	EPI_ISL_2110568	Eurofins_LifeCodexx_GmbH
hCoV-19/USA/NY-GEO-0253/2021	2021-06-7	EPI_ISL_3364592	Biotia
hCoV-19/Italy/CAM-TIGEM-IZSM-COLLI-11914/2021	2021-04-17	EPI_ISL_2143681	Istituto_Zooprofilattico_Sperimentale_del_Mezzogiorno
hCoV-19/England/ALDP-156BE10/2021	2021-05-05	EPI_ISL_2238395	Lighthouse_Lab_in_Alderley_Park
hCoV-19/England/MILK-13D7A95/2021	2021-03-11	EPI_ISL_1328468	Lighthouse_Lab_in_Milton_Keynes
hCoV-19/USA/CA-OC-328/2021	2021-07-17	EPI_ISL_3243407	Orange_County_Public_Health_Laboratory
hCoV-19/USA/OK-CDC-LC0096872/2021	2021-07-05	EPI_ISL_3113128	Laboratory_Corporation_of_America
hCoV-19/USA/WI-WSLH-212698/2021	2021-03-15	EPI_ISL_1626283	Wisconsin_State_Laboratory_of_Hygiene_Communicable_Disease_Division
hCoV-19/USA/WA-Altius-ALTCOV-YNZCLGQ6OGKGTAXL/2021	2021-04-26	EPI_ISL_2378411	State_Testing_Facility
hCoV-19/Belgium/ULG-12427/2021	2021-02-12	EPI_ISL_1076395	SYNLAB_-_Laboratoire_J.__Collard
hCoV-19/England/ALDP-14056B7/2021	2021-03-15	EPI_ISL_1343292	Lighthouse_Lab_in_Alderley_Park
hCoV-19/Hong_Kong/HKU-200723-045/2020	2020-02-15	EPI_ISL_497812	Department_of_Microbiology
hCoV-19/USA/TX-HMH-MCoV-39081/2020	2020-12-04	EPI_ISL_2214678	Houston_Methodist_Hospital
hCoV-19/Scotland/QEUH-13E9623/2021	2021-03-14	EPI_ISL_1378458	Lighthouse_Lab_in_Glasgow
hCoV-19/Greece/144501/2021	2021-03-07	EPI_ISL_2369474	Greek_Genome_Center
hCoV-19/England/ALDP-BBA93C/2020	2020-11-21	EPI_ISL_702592	Lighthouse_Lab_in_Alderley_Park
hCoV-19/Brazil/AM-FIOCRUZ-20892523EN/2020	2020-07-26	EPI_ISL_1068233	Laboratorio_de_Ecologia_de_Doencas_Transmissiveis_na_Amazonia
hCoV-19/Netherlands/NH-RIVM-29716/2021	2021-04-20	EPI_ISL_1962855	Dutch_COVID-19_response_team
hCoV-19/Luxembourg/LNS5185780/2021	2021-04-06	EPI_ISL_1918251	Laboratoire_national_de_sante
hCoV-19/England/MILK-13DB9FE/2021	2021-03-11	EPI_ISL_1328083	Lighthouse_Lab_in_Milton_Keynes
hCoV-19/Netherlands/UT-RIVM-12476/2021	2021-01-26	EPI_ISL_1035542	Dutch_COVID-19_response_team
hCoV-19/USA/MA-UMASSMED-P024H07/2021	2021-05-04	EPI_ISL_3410155	UMass_Memorial_Medical_Center
hCoV-19/Denmark/DCGC-31487/2021	2021-01-11	EPI_ISL_855867	Department_of_Virus_and_Microbiological_Special_Diagnostics
hCoV-19/England/MILK-13A2680/2021	2021-03-04	EPI_ISL_1264101	Lighthouse_Lab_in_Milton_Keynes
hCoV-19/USA/TX-HMH-MCoV-41573/2020	2020-07-21	EPI_ISL_2224866	Houston_Methodist_Hospital
hCoV-19/USA/KY-CDC-LC0163683/2021	2021-08-05	EPI_ISL_3677559	Laboratory_Corporation_of_America
hCoV-19/USA/ID-IBL-640301/2020	2020-08-05	EPI_ISL_3242952	Idaho_Bureau_of_Laboratories
hCoV-19/England/SHEF-10D3C69/2020	2020-12-08	EPI_ISL_706986	Virology_Department
hCoV-19/Czech_Republic/NRL_9021/2021	2021-06-03	EPI_ISL_2727011	National_Institute_of_Public_Health
hCoV-19/Germany/BW-RKI-I-148465/2021	2021-04-30	EPI_ISL_2260244	Bioscientia_MVZ_Labor_Karlsruhe_GmbH
hCoV-19/England/WSFT-25CD541/2021	2021-00-00	EPI_ISL_2752348	Respiratory_Virus_Unit
hCoV-19/Denmark/DCGC-31680/2021	2021-01-11	EPI_ISL_856096	Department_of_Virus_and_Microbiological_Special_Diagnostics
hCoV-19/USA/NE-NPHL-21456/2021	2021-04-04	EPI_ISL_2205014	Nebraska_Public_Health_Laboratory
hCoV-19/USA/MD-HP01578/2021	2021-01-26	EPI_ISL_911882	Johns_Hopkins_Hospital_Department_of_Pathology
hCoV-19/England/PLYM-17441F4/2021	2021-06-18	EPI_ISL_2703991	Lighthouse_Laboratory_Plymouth
hCoV-19/England/QEUH-B12E24/2020	2020-11-02	EPI_ISL_642637	Lighthouse_Lab_in_Glasgow
hCoV-19/USA/NY-PRL-2021_0701_52K23/2020	2020-11-13	EPI_ISL_2827526	Pandemic_Response_Lab_-_NYC
hCoV-19/Brazil/SP-IB_126125/2021	2021-08-12	EPI_ISL_3922376	UBS_SANTA_GEMA_GALGANI
hCoV-19/USA/VA-DCLS-1286/2020	2020-08-14	EPI_ISL_572300	Virginia_DCLS
hCoV-19/USA/CA-CDC-FG-043612/2021	2021-07-16	EPI_ISL_3209705	Fulgent_Genetics
hCoV-19/Switzerland/BL-ETHZ-580327/2021	2021-04-12	EPI_ISL_1749964	Viollier_AG
hCoV-19/Germany/BY-RKI-I-181255/2021	2021-05-07	EPI_ISL_2678401	Labor_Becker_&_Kollegen_(Standort_M\u00fcnchen)
hCoV-19/USA/TX-CDC-QDX21960542/2021	2021-02-10	EPI_ISL_1114023	Quest_Diagnostics_Incorporated
hCoV-19/USA/MI-UM-10036706124/2020	2020-10-30	EPI_ISL_682081	University_of_Michigan_Clinical_Microbiology_Laboratory
hCoV-19/England/MILK-995984/2020	2020-08-23	EPI_ISL_551621	Lighthouse_Lab_in_Milton_Keynes
hCoV-19/Luxembourg/LNS6897699/2020	2020-03-17	EPI_ISL_421755	Laboratoire_National_de_Sante
hCoV-19/Denmark/DCGC-74668/2021	2021-04-05	EPI_ISL_1883239	Department_of_Virus_and_Microbiological_Special_Diagnostics
hCoV-19/England/MILK-1215A41/2021	2021-02-01	EPI_ISL_1006551	Lighthouse_Lab_in_Milton_Keynes
hCoV-19/Poland/WGS-CoV-PZH-UMB-0412/2021	2021-04-01	EPI_ISL_1652021	Diagnostyka_Sp.z_o.o.
hCoV-19/Scotland/QEUH-9CE30C/2020	2020-09-16	EPI_ISL_601892	Lighthouse_Lab_in_Glasgow
hCoV-19/USA/MN-MDH-6405/2021	2021-04-30	EPI_ISL_2003479	Minnesota_Department_of_Health
hCoV-19/Brazil/SP-2695/2021	2021-03-29	EPI_ISL_2003163	Instituto_Adolfo_Lutz_-_Regional_de_Campinas
hCoV-19/England/LIVE-A9801/2020	2020-06-02	EPI_ISL_534752	Liverpool_Clinical_Laboratories
hCoV-19/England/MILK-181A721/2021	2021-06-28	EPI_ISL_2848310	Lighthouse_Lab_in_Milton_Keynes
hCoV-19/USA/CA-CDPH-2000044488/2021	2021-04-01	EPI_ISL_2825755	CDPH_VBL
hCoV-19/Denmark/DCGC-38977/2021	2021-01-18	EPI_ISL_930119	Department_of_Virus_and_Microbiological_Special_Diagnostics
hCoV-19/Wales/PHWC-PDBADD/2021	2021-08-10	EPI_ISL_3575023	Originating_lab
hCoV-19/Israel/CVL-8208/2021	2021-02-22	EPI_ISL_2083483	Israel_Central_Virology_laboratory
hCoV-19/USA/GA-CDC-LC0139181/2021	2021-07-27	EPI_ISL_3510513	Laboratory_Corporation_of_America
hCoV-19/England/QEUH-1B95CD1/2021	2021-08-12	EPI_ISL_3499235	Lighthouse_Lab_in_Glasgow
hCoV-19/Italy/VEN-ULSS3GEN-7001706976_VE/2021	2021-07-14	EPI_ISL_3319856	AULSS_3_Venezia
hCoV-19/Ireland/D-NVRL-22IRL83417/2021	2021-05-08	EPI_ISL_2363249	National_Virus_Reference_Laboratory
hCoV-19/France/PAC-IHU-16445-Nova1M/2021	2021-07-12	EPI_ISL_3055232	MEPHI
hCoV-19/England/MILK-ACC561/2020	2020-10-21	EPI_ISL_634404	Lighthouse_Lab_in_Milton_Keynes
hCoV-19/England/CAMC-116029B/2021	2021-01-23	EPI_ISL_938463	Lighthouse_Lab_in_Cambridge
hCoV-19/Germany/SN-RKI-I-165503/2021	2021-05-19	EPI_ISL_2388924	Bioscientia_Labor_Wermsdorf
hCoV-19/Canada/NB-238/2020	2020-03-25	EPI_ISL_479651	Dr._Georges-L.-Dumont_University_Hospital_Centre
hCoV-19/France/ARA-HCL021140269601/2021	2021-07-20	EPI_ISL_3473046	LABORATOIRE_UNILIANS__DECINES
hCoV-19/Denmark/DCGC-74945/2021	2021-03-08	EPI_ISL_1883516	Department_of_Virus_and_Microbiological_Special_Diagnostics
hCoV-19/USA/PR-CDC-LC0001496/2020	2020-12-27	EPI_ISL_1029051	Laboratory_Corporation_of_America
hCoV-19/Scotland/QEUH-13200C8/2021	2021-02-24	EPI_ISL_1190492	Lighthouse_Lab_in_Glasgow
hCoV-19/USA/CA-CDC-QDX23358518/2021	2021-03-22	EPI_ISL_1526032	Quest_Diagnostics_Incorporated
hCoV-19/England/ALDP-C6A5AF/2020	2020-12-14	EPI_ISL_820453	Lighthouse_Lab_in_Alderley_Park
hCoV-19/England/ALDP-1638604/2021	2021-06-02	EPI_ISL_2513204	Lighthouse_Lab_in_Alderley_Park
hCoV-19/Germany/NW-RKI-I-162520/2021	2021-05-22	EPI_ISL_2386462	SYNLAB_MVZ_Leverkusen
hCoV-19/Germany/SN-RKI-I-158527/2021	2021-05-17	EPI_ISL_2313901	Uniklinikum_Carl_Gustav_Carus_an_der_TU_Dresden;_Institut_f\u00fcr_Virologie
hCoV-19/Sweden/10059812/2021	2021-04-20	EPI_ISL_2032979	Swedish_national_genomic_surveillance_program_of_SARS-CoV-2
hCoV-19/USA/TX-HMH-MCoV-15915/2020	2020-07-10	EPI_ISL_785599	Houston_Methodist_Hospital
hCoV-19/Portugal/PT7375/2021	2021-05-06	EPI_ISL_2248957	unknown
hCoV-19/Switzerland/BS-UHB-42767395/2021	2021-03-29	EPI_ISL_1748640	Clinical_Virology
hCoV-19/Denmark/DCGC-138443/2021	2021-07-27	EPI_ISL_3162451	Department_of_Bacteria
hCoV-19/England/QEUH-54D433/2020	2020-05-15	EPI_ISL_533379	Lighthouse_Lab_in_Glasgow
hCoV-19/USA/IL-CDC-LC0054076/2021	2021-04-26	EPI_ISL_2044686	Laboratory_Corporation_of_America
hCoV-19/England/QEUH-14490C8/2021	2021-03-22	EPI_ISL_1451179	Lighthouse_Lab_in_Glasgow
hCoV-19/USA/WV-WVU-WV064584/2021	2021-01-04	EPI_ISL_1624811	J.W._Ruby_Memorial_Hospital
hCoV-19/England/CAMB-78829/2020	2020-04-07	EPI_ISL_433778	Department_of_Pathology
hCoV-19/Switzerland/BE-ETHZ-450369/2021	2021-01-12	EPI_ISL_899350	Viollier_AG
hCoV-19/Denmark/DCGC-136495/2021	2021-07-21	EPI_ISL_3104316	Department_of_Bacteria
hCoV-19/Turkey/HSGM-MG145/2021	2021-08-14	EPI_ISL_3552456	Ministry_of_Health_Turkey
hCoV-19/Japan/PG-88466/2021	2021-07-05	EPI_ISL_3900188	Pathogen_Genomics_Center
hCoV-19/USA/RI-CDC-ASC210020459/2021	2021-03-24	EPI_ISL_1650308	Aegis_Sciences_Corporation
hCoV-19/Canada/ON-PHL-21-17528/2021	2021-05-00	EPI_ISL_2452852	Public_Health_Ontario_Laboratory
hCoV-19/Scotland/QEUH-13AEB3A/2021	2021-03-08	EPI_ISL_1294614	Lighthouse_Lab_in_Glasgow
hCoV-19/Portugal/PT7210/2021	2021-05-06	EPI_ISL_2248792	unknown
hCoV-19/USA/TX-DSHS-7050/2021	2021-07-01	EPI_ISL_3032339	TXDSHS
hCoV-19/USA/TX-BSWTemple-ILL-R15-0027/2021	2021-07-01	EPI_ISL_3031587	Baylor_Scott_&_White-Temple
hCoV-19/Brazil/SP-21651/2021	2021-04-16	EPI_ISL_2295414	Instituto_de_Biotecnologia_-_UNESP-Botucatu-SP
hCoV-19/Norway/16070/2021	2021-07-21	EPI_ISL_3320851	Nordland_Hospital_-_Bodo
hCoV-19/England/ALDP-15F225E/2021	2021-05-30	EPI_ISL_2447586	Lighthouse_Lab_in_Alderley_Park
hCoV-19/England/MILK-1593FA3/2021	2021-05-17	EPI_ISL_2236159	Lighthouse_Lab_in_Milton_Keynes
hCoV-19/Sweden/1915228364/2021	2021-03-15	EPI_ISL_1903550	Swedish_national_genomic_surveillance_program_of_SARS-CoV-2
hCoV-19/Brazil/GO-HLAGYN-1608920/2021	2021-04-13	EPI_ISL_2102521	HLAGYN_-_Laboratorio_de_Imunologia_de_Transplantes_de_Goias
hCoV-19/USA/NY-Wadsworth-250997-01/2020	2020-10-21	EPI_ISL_734298	Wadsworth_Center
hCoV-19/Scotland/QEUH-15CCF56/2021	2021-05-26	EPI_ISL_2407473	Lighthouse_Lab_in_Glasgow
hCoV-19/USA/CA-SEARCH-7631/2021	2021-01-31	EPI_ISL_1295887	Sharp_HealthCare_Laboratory
hCoV-19/Wales/PHWC-4D10AA/2021	2021-02-19	EPI_ISL_1106979	Wales_Specialist_Virology_Centre_Sequencing_lab
hCoV-19/Lithuania/KU-LUHS-Eilnr116/2020	2020-04-05	EPI_ISL_603118	Lithuanian_University_of_Health_Sciences_Hospital
hCoV-19/Poland/IHG_PAS_25_P7792/2021	2021-04-15	EPI_ISL_1760380	Covid-19_laboratory
hCoV-19/Sweden/01_SE100_21CS504593/2021	2021-06-17	EPI_ISL_2899600	Unilabs
hCoV-19/England/ALDP-1065859/2021	2021-01-15	EPI_ISL_878606	Lighthouse_Lab_in_Alderley_Park
hCoV-19/Italy/PIE-15860191/2021	2021-08-24	EPI_ISL_3840522	A.S.L._CITTA'_DI_TORINO_-_OSPEDALE_AMEDEO_DI_SAVOIA
hCoV-19/Italy/CAM-TIGEM-IZSM-COLLI-16065/2021	2021-06-08	EPI_ISL_2641851	Istituto_Zooprofilattico_Sperimentale_del_Mezzogiorno
hCoV-19/USA/MN-CDC-IBX050739901140/2021	2021-04-23	EPI_ISL_2132317	Infinity_Biologix
hCoV-19/France/PAC-IHU-20842_Nova1/2021	2021-07-00	EPI_ISL_3434208	MEPHI
hCoV-19/USA/WI-UW-1323/2020	2020-08-27	EPI_ISL_536694	University_of_Wisconsin-Madison_AIDS_Vaccine_Research_Laboratories
hCoV-19/USA/CA-CDPH-2000029832/2021	2021-01-19	EPI_ISL_2977846	CDPH_VBL
hCoV-19/Spain/AR-IBV-98024019/2021	2021-03-08	EPI_ISL_2149085	Servicio_de_Microbiolog\u00eda
hCoV-19/Turkey/HSGM-D12603/2021	2021-08-18	EPI_ISL_3596510	Ministry_of_Health_Turkey
hCoV-19/USA/MD-MDH-3849/2021	2021-07-30	EPI_ISL_3396300	MD_PHL
hCoV-19/Denmark/DCGC-14913/2020	2020-11-23	EPI_ISL_713331	Department_of_Virus_and_Microbiological_Special_Diagnostics
hCoV-19/USA/WA-UW-21052132968/2021	2021-05-21	EPI_ISL_2544933	UW_Virology_Lab
hCoV-19/USA/NY-Wadsworth-97804-01/2020	2020-05-13	EPI_ISL_676926	Wadsworth_Center
hCoV-19/USA/MI-CDC-STM-000062050/2021	2021-04-22	EPI_ISL_2010664	Helix/Illumina
hCoV-19/USA/TN-CDC-ASC210161193/2021	2021-07-20	EPI_ISL_3324919	Aegis_Sciences_Corporation
hCoV-19/USA/FL-CDC-STM-000046929/2021	2021-03-29	EPI_ISL_1690951	Helix/Illumina
hCoV-19/Sweden/RVFOI21-00231/2021	2021-02-08	EPI_ISL_1303388	Klinisk_mikrobiologi
hCoV-19/USA/CO-CDC-FG-013970/2021	2021-03-16	EPI_ISL_1555981	Fulgent_Genetics
hCoV-19/USA/NV-NSPHL-377404/2021	2021-07-30	EPI_ISL_3373659	Nevada_State_Public_Health_Laboratory
hCoV-19/Indonesia/JI-ITDua-12323Nvv/2020	2020-06-09	EPI_ISL_759963	RSUD_Sidoarjo
hCoV-19/England/NORT-28D555/2020	2020-11-17	EPI_ISL_706346	Northumbria_University_/_South_Tees_Hospitals_NHS_Foundation_Trust_/_North_Cumbria_Integrated_Care_NHS_Foundation_Trust_/_North_Tees_and_Hartlepool_NHS_Foundation_
hCoV-19/England/NORW-13D4922/2021	2021-05-27	EPI_ISL_2623699	Quadram_Institute_Bioscience
hCoV-19/Sweden/SE00493079/2021	2021-05-07	EPI_ISL_2413687	Swedish_national_genomic_surveillance_program_of_SARS-CoV-2
hCoV-19/Japan/PG-18009/2021	2021-01-13	EPI_ISL_1131846	Pathogen_Genomics_Center
hCoV-19/England/ALDP-179758D/2021	2021-06-21	EPI_ISL_2729302	Lighthouse_Lab_in_Alderley_Park
hCoV-19/England/PLYM-17BDE86/2021	2021-06-26	EPI_ISL_2808320	Lighthouse_Laboratory_Plymouth
hCoV-19/Finland/5912/2021	2021-04-06	EPI_ISL_2604736	Department_of_Virology_and_Immunology
hCoV-19/USA/MI-UM-10041088760/2021	2021-08-09	EPI_ISL_3655756	University_of_Michigan_Clinical_Microbiology_Laboratory
hCoV-19/Scotland/QEUH-16380F7/2021	2021-06-05	EPI_ISL_2542515	Lighthouse_Lab_in_Glasgow
hCoV-19/England/ALDP-154C2EC/2021	2021-04-29	EPI_ISL_1987235	Lighthouse_Lab_in_Alderley_Park
hCoV-19/Switzerland/ZH-ETHZ-610364/2021	2021-05-03	EPI_ISL_2212552	Viollier_AG
hCoV-19/USA/CA-SEARCH-13190/2021	2021-01-20	EPI_ISL_1813115	EXCITE_Lab
hCoV-19/Canada/BC-BCCDC-26856/2021	2021-02-11	EPI_ISL_2523465	BCCDC_Public_Health_Laboratory
hCoV-19/Denmark/DCGC-95922/2021	2021-05-03	EPI_ISL_2175770	Department_of_Virus_and_Microbiological_Special_Diagnostics
hCoV-19/Brazil/RJ-FIOCRUZ-15706/2020	2020-09-17	EPI_ISL_2603510	Laboratory_of_Respiratory_Viruses_and_Measles
hCoV-19/USA/CA-CDPH-2000020193/2021	2021-01-04	EPI_ISL_3671607	CDPH_VBL
hCoV-19/Denmark/DCGC-70441/2021	2021-03-08	EPI_ISL_1879012	Department_of_Virus_and_Microbiological_Special_Diagnostics
hCoV-19/England/PLYM-1AE1D5C/2021	2021-08-04	EPI_ISL_3363379	Lighthouse_Laboratory_Plymouth
hCoV-19/Poland/PL_P2141/2021	2021-04-09	EPI_ISL_1916044	Diagnostyka._Laboratoria_Medyczne.
hCoV-19/Italy/CAM-TIGEM-4097/2021	2021-00-00	EPI_ISL_1185593	IZSM
hCoV-19/England/QEUH-18F78CD/2021	2021-07-11	EPI_ISL_2996255	Lighthouse_Lab_in_Glasgow
hCoV-19/USA/CO-CDC-ASC210040232/2021	2021-03-31	EPI_ISL_2600090	Aegis_Sciences_Corporation
hCoV-19/South_Korea/KDCA5223/2021	2021-06-07	EPI_ISL_2754678	Division_of_Emerging_Infectious_Diseases
hCoV-19/USA/CA-CDC-ASC210245661/2021	2021-07-25	EPI_ISL_3816164	Aegis_Sciences_Corporation
hCoV-19/Lithuania/LSMULKKGMMK8C40/2021	2021-02-22	EPI_ISL_1302606	\u201eRezus.lt\u201c
hCoV-19/Denmark/DCGC-54311/2021	2021-02-22	EPI_ISL_1862739	Department_of_Virus_and_Microbiological_Special_Diagnostics
hCoV-19/Australia/VIC4097/2020	2020-07-14	EPI_ISL_519478	Microbiological_Diagnostic_Unit_-_Public_Health_Laboratory_(MDU-PHL)
hCoV-19/Denmark/DCGC-101566/2021	2021-05-10	EPI_ISL_2299233	Department_of_Virus_and_Microbiological_Special_Diagnostics
hCoV-19/Italy/CAM-AMES_37_22/2021	2021-03-03	EPI_ISL_1229621	ASL_Napoli_1_Centro
hCoV-19/Canada/BC-BCCDC-59193/2021	2021-04-12	EPI_ISL_2654392	BCCDC_Public_Health_Laboratory
hCoV-19/USA/NJ-CDC-ASC210006260/2021	2021-03-12	EPI_ISL_1562586	Aegis_Sciences_Corporation
hCoV-19/USA/TX-HMH-3218/2020	2020-06-12	EPI_ISL_544086	Houston_Methodist_Hospital
hCoV-19/Brazil/AP-FIOCRUZ-32357/2021	2021-02-27	EPI_ISL_2983159	Laboratorio_Central_de_Saude_Publica_do_Estado_do_Amapa_(LACEN/AP)
hCoV-19/England/ALDP-1294F0F/2021	2021-02-11	EPI_ISL_1176431	Department_of_Pathology
hCoV-19/Netherlands/GE-RIVM-38288/2021	2021-05-22	EPI_ISL_2609753	Dutch_COVID-19_response_team
hCoV-19/USA/MA-CDC-LC0187134/2021	2021-08-10	EPI_ISL_3744768	Laboratory_Corporation_of_America
hCoV-19/Netherlands/GE-RIVM-25064/2021	2021-03-30	EPI_ISL_1703322	Dutch_COVID-19_response_team
hCoV-19/Finland/4421/2021	2021-03-07	EPI_ISL_2608895	Department_of_Virology_and_Immunology
hCoV-19/Germany/NW-RKI-I-016956/2021	2021-01-22	EPI_ISL_1147118	MVZ_Labor_Dr._Quade_&_Kollegen_GmbH
hCoV-19/Denmark/DCGC-73228/2021	2021-04-12	EPI_ISL_1881799	Department_of_Virus_and_Microbiological_Special_Diagnostics
hCoV-19/USA/FL-CDC-LC0139639/2021	2021-07-29	EPI_ISL_3511240	Laboratory_Corporation_of_America
hCoV-19/Turkey/HSGM-GF10538/2021	2021-07-26	EPI_ISL_3317492	Ministry_of_Health_Turkey
hCoV-19/Turkey/HSGM-C5171/2021	2021-07-09	EPI_ISL_3549605	Ministry_of_Health_Turkey
hCoV-19/Germany/HH-RKI-I-026829/2021	2021-02-22	EPI_ISL_1157037	Labor_Dr._Heidrich_&_Kollegen_MVZ_GmbH_Hamburg
hCoV-19/Australia/VIC8960/2020	2020-07-28	EPI_ISL_565312	Microbiological_Diagnostic_Unit_-_Public_Health_Laboratory_(MDU-PHL)
hCoV-19/Germany/un-RKI-I-070700/2021	2021-04-02	EPI_ISL_1574796	SYNLAB_Jena_Oncoscreen
hCoV-19/Sweden/20324225P/2021	2021-05-26	EPI_ISL_3158891	Swedish_national_genomic_surveillance_program_of_SARS-CoV-2
hCoV-19/Sweden/6356090214/2021	2021-03-12	EPI_ISL_1898686	Swedish_national_genomic_surveillance_program_of_SARS-CoV-2
hCoV-19/Italy/LAZ-UCBM-348/2021	2021-08-12	EPI_ISL_3550676	University_Campus_Bio-Medico_of_Rome_(UCBM)
hCoV-19/England/ALDP-1C4DD3E/2021	2021-08-20	EPI_ISL_3766593	Lighthouse_Lab_in_Alderley_Park
hCoV-19/Denmark/DCGC-8751/2020	2020-10-26	EPI_ISL_626036	Department_of_Virus_and_Microbiological_Special_Diagnostics
hCoV-19/USA/CA-CDPH-2000020187/2021	2021-01-04	EPI_ISL_3671239	CDPH_VBL
hCoV-19/Mexico/CMX-INER-0134/2020	2020-06-08	EPI_ISL_837731	Instituto_Nacional_de_Enfermedades_Respiratorias_(INER)
hCoV-19/France/ARA-HCL021045059301/2021	2021-03-09	EPI_ISL_1313576	CNR_Virus_des_Infections_Respiratoires_-_France_SUD
hCoV-19/Luxembourg/LNS0338726/2021	2021-04-03	EPI_ISL_3145361	BioneXt_Lab
hCoV-19/France/PAC-IHU-14337-Nova1E/2021	2021-07-01	EPI_ISL_2843352	MEPHI
hCoV-19/England/QEUH-1563C2D/2021	2021-05-07	EPI_ISL_2122153	Lighthouse_Lab_in_Glasgow
hCoV-19/USA/CT-Yale-7621/2021	2021-08-08	EPI_ISL_3693120	Yale_Clinical_Virology_Lab
hCoV-19/Scotland/QEUH-1500B16/2021	2021-04-09	EPI_ISL_1741826	Lighthouse_Lab_in_Glasgow
hCoV-19/Mexico/AGU-INER-IMSS-00190/2021	2021-02-19	EPI_ISL_1279461	Laboratorio_Central_de_Epidemiolog\u00eda_(LCE)
hCoV-19/USA/OR-OHSU-8570/2020	2020-12-24	EPI_ISL_2838885	OHSU_Lab_Services_Molecular_Microbiology_Lab
hCoV-19/Scotland/QEUH-1434D50/2021	2021-03-20	EPI_ISL_1410992	Lighthouse_Lab_in_Glasgow
hCoV-19/USA/CA-CZB-3898/2020	2020-07-24	EPI_ISL_548493	County_of_San_Luis_Obispo_Public_Health_Laboratory
hCoV-19/Denmark/DCGC-49631/2020	2020-12-07	EPI_ISL_1126022	Department_of_Virus_and_Microbiological_Special_Diagnostics
hCoV-19/England/ALDP-C3AC85/2020	2020-12-08	EPI_ISL_730882	Lighthouse_Lab_in_Alderley_Park
hCoV-19/Germany/BE-RKI-I-165221/2021	2021-05-10	EPI_ISL_2388690	Labor_28_MVZ_GmbH
hCoV-19/Australia/QLD1933/2021	2021-06-15	EPI_ISL_2603820	PHV-FSS
hCoV-19/Turkey/HSGM-FS5147/2021	2021-08-07	EPI_ISL_3414579	Ministry_of_Health_Turkey
hCoV-19/Australia/VIC12437/2020	2020-07-29	EPI_ISL_641040	Microbiological_Diagnostic_Unit_-_Public_Health_Laboratory_(MDU-PHL)
hCoV-19/USA/UT-UPHL-03830/2020	2020-04-03	EPI_ISL_560845	Utah_Public_Health_Laboratory
hCoV-19/Canada/ABPHL-07928/2021	2021-03-05	EPI_ISL_2166438	Alberta_Precision_Labs_(APL)
hCoV-19/USA/PA-CDC-LC0043270/2021	2021-04-09	EPI_ISL_1684234	Laboratory_Corporation_of_America
hCoV-19/Sweden/01_SE100_21CS500559/2021	2021-03-03	EPI_ISL_1313487	Karolinska_University_Hospital
hCoV-19/Germany/SL-RKI-I-039160/2021	2021-03-04	EPI_ISL_1285521	Sonic_-_Bioscientia_-_MVZ_Labor_Saar_GmbH
hCoV-19/Northern_Ireland/QEUH-96211F/2020	2020-08-10	EPI_ISL_531675	Lighthouse_Lab_in_Glasgow
hCoV-19/USA/ME-HETL-J3280/2021	2021-05-04	EPI_ISL_2802487	Maine_Health_and_Environmental_Testing_Laboratory
hCoV-19/South_Korea/KDCA0337/2020	2020-07-11	EPI_ISL_760123	Division_of_Emerging_Infectious_Diseases
hCoV-19/Czech_Republic/UKDD-MUNL-U134400/2021	2021-06-04	EPI_ISL_2877743	Odd\u011blen\u00ed_klinick\u00e9_mikrobiologie
hCoV-19/Turkey/HSGM-FS7187/2021	2021-08-08	EPI_ISL_3416896	Ministry_of_Health_Turkey
hCoV-19/USA/NY-Wadsworth-224726-01/2020	2020-09-22	EPI_ISL_677109	Wadsworth_Center
hCoV-19/USA/MN-MDH-4121/2021	2021-03-16	EPI_ISL_1372225	Minnesota_Department_of_Health
hCoV-19/Canada/ON-PHL-21-19000/2021	2021-05-00	EPI_ISL_2630019	Public_Health_Ontario_Laboratory
hCoV-19/Germany/SN-RKI-I-073803/2021	2021-03-29	EPI_ISL_1640192	Diagnosticum_-_Labor_Neukirchen
hCoV-19/USA/CA-CDPH-2000045648/2021	2021-04-21	EPI_ISL_2825913	CDPH_VBL
hCoV-19/USA/FL-CDC-FG-017109/2021	2021-03-25	EPI_ISL_1557200	Fulgent_Genetics
hCoV-19/Sweden/14917494P/2021	2021-03-04	EPI_ISL_1809781	Swedish_national_genomic_surveillance_program_of_SARS-CoV-2
hCoV-19/Reunion/PIMIT_16207/2021	2021-07-12	EPI_ISL_3154022	REUNILAB
hCoV-19/England/NORT-1BBBD0F/2021	2021-05-13	EPI_ISL_2239892	Northumbria_University_/_South_Tees_Hospitals_NHS_Foundation_Trust_/_North_Cumbria_Integrated_Care_NHS_Foundation_Trust_/_North_Tees_and_Hartlepool_NHS_Foundatio
hCoV-19/USA/MN-CDC-IBX722105618239/2021	2021-04-28	EPI_ISL_2089364	Infinity_Biologix
hCoV-19/USA/TX-HMH-MCoV-32290/2020	2020-12-17	EPI_ISL_2190924	Houston_Methodist_Hospital
hCoV-19/USA/OH-PLMI-HWVT2-01919/2021	2021-05-00	EPI_ISL_2433070	Pathology_and_Laboratory_Medicine_Institute
hCoV-19/Sweden/01_SE100_21CS505578/2021	2021-07-15	EPI_ISL_3085688	Unilabs
hCoV-19/Scotland/QEUH-158543C/2021	2021-05-14	EPI_ISL_2275473	Lighthouse_Lab_in_Glasgow
hCoV-19/Turkey/HSGM-FS8018/2021	2021-08-10	EPI_ISL_3533466	Ministry_of_Health_Turkey
hCoV-19/France/ARA-HCL021082469801/2021	2021-05-04	EPI_ISL_2142604	CNR_Virus_des_Infections_Respiratoires_-_France_SUD
hCoV-19/Canada/BC-BCCDC-58543/2021	2021-04-01	EPI_ISL_2653872	BCCDC_Public_Health_Laboratory
hCoV-19/USA/TX-HMH-MCoV-28970/2021	2021-02-02	EPI_ISL_1238753	Houston_Methodist_Hospital
hCoV-19/Lithuania/LTU000_REZUS_A27_04_25/2021	2021-04-25	EPI_ISL_2082385	UAB_\Rezus.lt\
hCoV-19/England/CAMB-81F46/2020	2020-04-21	EPI_ISL_438597	Department_of_Pathology
hCoV-19/Germany/HB-RKI-I-137212/2021	2021-04-14	EPI_ISL_2120734	Labor_Dr._Schumacher_MVZ
hCoV-19/Denmark/DCGC-124677/2021	2021-07-05	EPI_ISL_2863703	Department_of_Bacteria
hCoV-19/Italy/CAM-TIGEM-IZSM-COLLI-10794/2021	2021-04-14	EPI_ISL_2029399	Istituto_Zooprofilattico_Sperimentale_del_Mezzogiorno
hCoV-19/Scotland/QEUH-17E2FD0/2021	2021-06-28	EPI_ISL_2852168	Lighthouse_Lab_in_Glasgow
hCoV-19/Norway/11361/2021	2021-04-30	EPI_ISL_2333255	Akershus_University_Hospital
hCoV-19/Germany/un-RKI-I-068429/2021	2021-03-30	EPI_ISL_1572841	amedes_MVZ_Jena
hCoV-19/Japan/PG-21442/2020	2020-12-21	EPI_ISL_1425614	Pathogen_Genomics_Center
hCoV-19/Poland/NIPH-NIH_ECDC-3040/2021	2021-03-30	EPI_ISL_1745758	Cell-t
hCoV-19/USA/CA-LACPHL-AF00254/2021	2021-01-06	EPI_ISL_892268	UCLA_Clinical_Micro_Lab
hCoV-19/England/MILK-148BDE1/2021	2021-03-26	EPI_ISL_1504928	Lighthouse_Lab_in_Milton_Keynes
hCoV-19/USA/CA-CDC-FG-045106/2021	2021-07-20	EPI_ISL_3211192	Fulgent_Genetics
hCoV-19/England/ALDP-1558D73/2021	2021-05-02	EPI_ISL_2021484	Lighthouse_Lab_in_Alderley_Park
hCoV-19/USA/KS-KHEL-1523/2021	2021-05-04	EPI_ISL_2023338	Wichita_State_University_-_Molecular_Diagnostics_Lab
hCoV-19/Denmark/DCGC-74695/2021	2021-03-22	EPI_ISL_1883266	Department_of_Virus_and_Microbiological_Special_Diagnostics
hCoV-19/Sweden/SE00354396/2021	2021-03-16	EPI_ISL_1604724	Swedish_national_genomic_surveillance_program_of_SARS-CoV-2
hCoV-19/Denmark/DCGC-115156/2021	2021-05-31	EPI_ISL_2668604	Department_of_Bacteria
hCoV-19/Denmark/DCGC-131264/2021	2021-07-15	EPI_ISL_3040331	Department_of_Bacteria
hCoV-19/Norway/14653/2021	2021-06-18	EPI_ISL_2820917	Medical_Microbiology_Unit
hCoV-19/Switzerland/VS-ETHZ-33492961/2021	2021-07-15	EPI_ISL_3297185	Viollier_AG
hCoV-19/Japan/PG-45306/2021	2021-04-13	EPI_ISL_2338749	SARS-CoV-2_testing_team
hCoV-19/USA/TX-HMH-MCoV-20785/2021	2021-01-06	EPI_ISL_1075227	Houston_Methodist_Hospital
hCoV-19/England/QEUH-95FDF3/2020	2020-08-04	EPI_ISL_531910	Lighthouse_Lab_in_Glasgow
hCoV-19/Croatia/5945/2021	2021-04-24	EPI_ISL_3046459	Nastavni_zavod_za_javno_zdravstvo_Primorsko-_Goranske_\u017dupanije
hCoV-19/USA/NJ-CDC-ASC210014412/2021	2021-03-21	EPI_ISL_1551391	Aegis_Sciences_Corporation
hCoV-19/USA/WA-UW-68455/2021	2021-03-22	EPI_ISL_1497858	UW_Virology_Lab
hCoV-19/France/PAC-IHU-4502_Nova1/2021	2021-04-00	EPI_ISL_2453431	MEPHI
hCoV-19/Brazil/SP-IB_126853/2021	2021-08-10	EPI_ISL_3878090	BIOFAST
hCoV-19/USA/TX-CDC-LC0008451/2021	2021-01-20	EPI_ISL_1032449	Laboratory_Corporation_of_America
hCoV-19/Switzerland/ZH-ETHZ-470074/2021	2021-01-21	EPI_ISL_1003446	Viollier_AG
hCoV-19/England/MILK-1A7D60F/2021	2021-07-30	EPI_ISL_3338828	Lighthouse_Lab_in_Milton_Keynes
hCoV-19/Netherlands/ZH-RIVM-45468/2021	2021-07-08	EPI_ISL_3137540	Dutch_COVID-19_response_team
hCoV-19/USA/IL-CDC-ASC210074232/2021	2021-04-18	EPI_ISL_2039301	Aegis_Sciences_Corporation
hCoV-19/England/CAMC-127EBF8/2021	2021-02-12	EPI_ISL_1033350	Lighthouse_Lab_in_Cambridge
hCoV-19/Germany/un-RKI-I-147178/2021	2021-05-04	EPI_ISL_2130878	SYNLAB_MVZ_Heidelberg
hCoV-19/Israel/CVL-3289/2021	2021-01-19	EPI_ISL_1762466	Israel_Central_Virology_laboratory
hCoV-19/Canada/BC-BCCDC-58643/2021	2021-04-06	EPI_ISL_2653935	BCCDC_Public_Health_Laboratory
hCoV-19/USA/NJ-NYGC-NJ-BioR-500-Ampliseq/2020	2020-09-23	EPI_ISL_2193620	Hackensack_Medical_Center
hCoV-19/Bulgaria/21BG-EU_004356_Pl37/2021	2021-07-26	EPI_ISL_3796786	National_Center_of_Infectious_and_Parasitic_Diseases
hCoV-19/USA/CA-SC-257451/2021	2021-07-29	EPI_ISL_3940501	Santa_Clara_County_Public_Health_Laboratory
hCoV-19/Germany/SN-RKI-I-149167/2021	2021-05-03	EPI_ISL_2260868	Bioscientia_Labor_Wermsdorf
hCoV-19/Sweden/SE00227210/2021	2021-02-08	EPI_ISL_1198081	Swedish_national_genomic_surveillance_program_of_SARS-CoV-2
hCoV-19/England/QEUH-A2198C/2020	2020-10-01	EPI_ISL_587468	Lighthouse_Lab_in_Glasgow
hCoV-19/England/MILK-1354429/2021	2021-02-26	EPI_ISL_1189363	Lighthouse_Lab_in_Milton_Keynes
hCoV-19/Sweden/SE00613190/2021	2021-08-02	EPI_ISL_3783920	Swedish_national_genomic_surveillance_program_of_SARS-CoV-2
hCoV-19/USA/KY-KSPHL-100526/2021	2021-04-20	EPI_ISL_3384799	Kentucky_State_Public_Health_Lab
hCoV-19/England/QEUH-14098EA/2021	2021-03-18	EPI_ISL_1376379	Lighthouse_Lab_in_Glasgow
hCoV-19/Switzerland/SG-ETHZ-670371/2021	2021-08-12	EPI_ISL_3854376	labor_team_w_AG
hCoV-19/England/ALDP-A2F4C9/2020	2020-10-06	EPI_ISL_587003	Lighthouse_Lab_in_Alderley_Park
hCoV-19/Scotland/QEUH-14A217F/2021	2021-03-30	EPI_ISL_1506234	Lighthouse_Lab_in_Glasgow
hCoV-19/USA/NY-PRL-2021_02_26_00A18/2021	2021-02-23	EPI_ISL_1172118	Pandemic_Response_Lab_-_NYC
hCoV-19/USA/NV-CDC-ASC210246176/2021	2021-07-26	EPI_ISL_3815785	Aegis_Sciences_Corporation
hCoV-19/USA/GA-CDC-MMB09571223/2021	2021-08-03	EPI_ISL_3604282	Mako_Medical
hCoV-19/Germany/BW-RKI-I-156993/2021	2021-05-13	EPI_ISL_2267400	SYNLAB_MVZ_Heidelberg
hCoV-19/USA/CA-SC-254265/2021	2021-07-22	EPI_ISL_3334044	Santa_Clara_Valley_Medical_Center
hCoV-19/Turkey/HSGM-D16529/2021	2021-08-19	EPI_ISL_3613003	Ministry_of_Health_Turkey
hCoV-19/Mexico/SO-SEARCH-102928/2020	2020-05-18	EPI_ISL_2835407	Instituto_de_Diagnostico_y_Referencia_Epidemiologicos_(InDRE)
hCoV-19/Lithuania/S21C177/2021	2021-02-20	EPI_ISL_1324561	National_Food_and_Veterinary_Risk_Assessment_Institute
hCoV-19/Canada/BC-BCCDC-106900/2021	2021-04-25	EPI_ISL_3481489	British_Columbia_Centre_For_Disease_Control
hCoV-19/Germany/BW-FR0320/2020	2020-11-26	EPI_ISL_852637	Institute_of_Virology
hCoV-19/Netherlands/FR-RIVM-23258/2021	2021-03-23	EPI_ISL_1596140	Dutch_COVID-19_response_team
hCoV-19/USA/IN-CDC-STM-000066042/2021	2021-04-30	EPI_ISL_2159864	Helix/Illumina
hCoV-19/England/QEUH-14877C9/2021	2021-03-27	EPI_ISL_1487293	Lighthouse_Lab_in_Glasgow
hCoV-19/Canada/BC_26656159/2020	2020-03-00	EPI_ISL_463252	BCCDC_Public_Health_Laboratory
hCoV-19/Denmark/DCGC-90811/2021	2021-04-19	EPI_ISL_2027070	Molekyl\u00e6r_Medicinsk_Afdeling
hCoV-19/India/AP-CS0972/2020	2020-08-02	EPI_ISL_862366	Kurnool_Medical_College_(KMC)
hCoV-19/USA/TX-HHD-2101116616/2020	2020-12-23	EPI_ISL_940816	Houston_Health_Dept.
hCoV-19/USA/TX-HMH-MCoV-18374/2020	2020-11-18	EPI_ISL_784722	Houston_Methodist_Hospital
hCoV-19/France/IDF-HMN-21062030081/2021	2021-05-25	EPI_ISL_2637590	laboratoire_Belle_Epine
hCoV-19/Italy/UMB-IZSGC-96118.1.9/2021	2021-02-12	EPI_ISL_1163799	Universit\u00e0_degli_Studi_di_Perugia
hCoV-19/USA/CA-CDPH-2000018463/2021	2021-01-09	EPI_ISL_2783338	CDPH_VBL
hCoV-19/Denmark/DCGC-18961/2020	2020-12-07	EPI_ISL_748668	Department_of_Virus_and_Microbiological_Special_Diagnostics
hCoV-19/England/MILK-163A8FD/2021	2021-06-05	EPI_ISL_2515510	Lighthouse_Lab_in_Milton_Keynes
hCoV-19/Japan/PG-20070/2021	2021-01-20	EPI_ISL_1168989	Department_of_Infectious_Diseases
hCoV-19/Germany/HH-hpi-p1484/2020	2020-03-13	EPI_ISL_775994	University_Medical_Center_Hamburg_Eppendorf
hCoV-19/Germany/HH-hpi-p2449/2020	2020-04-19	EPI_ISL_776511	University_Medical_Center_Hamburg_Eppendorf
hCoV-19/Canada/ON-PHL-20-02788/2020	2020-09-00	EPI_ISL_1271531	Public_Health_Ontario_Laboratory
hCoV-19/USA/NY-Wadsworth-21028656-01/2021	2021-02-21	EPI_ISL_2421218	Columbia_University_Irving_Medical_Center
hCoV-19/Slovakia/6622/2021	2021-03-10	EPI_ISL_2379766	Public_Health_Authority_of_the_Slovak_Republic
hCoV-19/USA/CA-CDPH-2000049436/2021	2021-06-06	EPI_ISL_3669630	CDPH_VBL
hCoV-19/USA/CA-CDC-FG-056415/2021	2021-07-31	EPI_ISL_3348617	Fulgent_Genetics
hCoV-19/England/BRIS-130D96/2020	2020-03-24	EPI_ISL_501575	PHE_South_West_Regional_Laboratory
hCoV-19/Germany/ST-RKI-I-068536/2021	2021-04-04	EPI_ISL_1572945	amedes_MVZ_Halle/Leipzig
hCoV-19/USA/CA-CZB-24164/2021	2021-01-04	EPI_ISL_1185069	CA_DPH_Viral_and_Rickettsial_Disease_Laboratory
hCoV-19/USA/WI-CDC-LC0054612/2021	2021-04-30	EPI_ISL_2045330	Laboratory_Corporation_of_America
hCoV-19/USA/ID-IBL-749083/2021	2021-08-13	EPI_ISL_3922867	Idaho_Bureau_of_Laboratories
hCoV-19/England/PLYM-17462A4/2021	2021-06-18	EPI_ISL_2703903	Lighthouse_Laboratory_Plymouth
hCoV-19/England/MILK-1B62208/2021	2021-08-08	EPI_ISL_3436352	Lighthouse_Lab_in_Milton_Keynes
hCoV-19/Italy/CAM-TIGEM-IZSM-COLLI-10708/2021	2021-04-07	EPI_ISL_1793352	Istituto_Zooprofilattico_Sperimentale_del_Mezzogiorno
hCoV-19/USA/MN-CDC-IBX179005427603/2021	2021-03-31	EPI_ISL_1588024	Infinity_Biologix
hCoV-19/France/ARA-CFD210024901101/2021	2021-04-21	EPI_ISL_1853310	Centre_Hospitalier_Universitaire_Clermont-Ferrand
hCoV-19/USA/ID-BVAMC-741852/2021	2021-07-19	EPI_ISL_3272429	Idaho_Bureau_of_Laboratories
hCoV-19/USA/CA-CDPH-3000029057/2021	2021-03-05	EPI_ISL_2891262	CDPH_VBL
hCoV-19/Finland/5A31S4A10/2020	2020-04-05	EPI_ISL_481683	Department_of_Virology_and_Immunology
hCoV-19/USA/IL-RIPHL_10259_V/2021	2021-06-16	EPI_ISL_3388692	Rush_University_Medical_Center
hCoV-19/USA/NJ-CDC-LC0095169/2021	2021-07-04	EPI_ISL_3112325	Laboratory_Corporation_of_America
hCoV-19/Germany/ST-RKI-I-137011/2021	2021-05-03	EPI_ISL_2120386	Med._Labor_Prof._Schenk_Dr._Ansorge_&_Kollegen
hCoV-19/Spain/MD-IBV-98018328/2021	2021-02-04	EPI_ISL_1423814	Servicio_de_Microbiolog\u00eda._Hospital_Ram\u00f3n_y_Cajal._(CIBERESP)
hCoV-19/USA/NY-1509-21-4/2021	2021-04-01	EPI_ISL_2497153	Cayuga_Medical_Center
hCoV-19/USA/GA-GPHL-1274/2021	2021-08-10	EPI_ISL_3759300	GA_Department_of_Public_Health
hCoV-19/Scotland/QEUH-1590164/2021	2021-05-16	EPI_ISL_2236680	Lighthouse_Lab_in_Glasgow
hCoV-19/England/RAND-120F118/2021	2021-01-29	EPI_ISL_1045983	Randox_Laboratories
hCoV-19/Netherlands/LI-MUMC-2193/2021	2021-04-20	EPI_ISL_2030765	Dutch_COVID-19_response_team
hCoV-19/Japan/PG-69014/2021	2021-07-05	EPI_ISL_3875474	Fukushima_Prefectural_Institute_of_Public_Health
hCoV-19/Mexico/NAY-INER_IMSS_1457/2021	2021-07-05	EPI_ISL_3155467	Centro_de_Investigaci\u00f3n_Biom\u00e9dica_de_Occidente_(CIBO)
hCoV-19/Madagascar/IPM-01811/2021	2021-02-16	EPI_ISL_1660269	Virology_Unit
hCoV-19/Brazil/GO-HLAGYN-1719347/2021	2021-06-15	EPI_ISL_3254535	HLAGYN_-_Laboratorio_de_Imunologia_de_Transplantes_de_Goias
hCoV-19/USA/UT-UPHL-2105515203/2021	2021-03-29	EPI_ISL_2292155	Utah_Public_Health_Laboratory
hCoV-19/USA/GA-USAFSAM-S524/2020	2020-11-16	EPI_ISL_831807	United_States_Air_Force_School_of_Aerospace_Medicine
hCoV-19/USA/MI-UM-10039109232/2021	2021-04-05	EPI_ISL_1656446	University_of_Michigan_Clinical_Microbiology_Laboratory
hCoV-19/USA/MN-CDC-ASC210049468/2021	2021-04-06	EPI_ISL_1835802	Aegis_Sciences_Corporation
hCoV-19/USA/TX-HMH-MCoV-15788/2020	2020-07-09	EPI_ISL_785472	Houston_Methodist_Hospital
hCoV-19/England/PHEC-32A36E/2021	2021-06-22	EPI_ISL_2817395	Respiratory_Virus_Unit
hCoV-19/Germany/BY-RKI-I-162873/2021	2021-05-21	EPI_ISL_2386599	Labor_Knei\u00dfler_GmbH_&_Co._KG
hCoV-19/France/IDF-IPP12458/2021	2021-05-11	EPI_ISL_2374209	Labo_Analyses_Med
hCoV-19/Turkey/HSGM-D15000/2021	2021-08-19	EPI_ISL_3648715	Ministry_of_Health_Turkey
hCoV-19/Denmark/DCGC-138496/2021	2021-07-27	EPI_ISL_3162499	Department_of_Bacteria
hCoV-19/England/NORT-294BFF/2020	2020-03-29	EPI_ISL_488638	NU-OMICS_DNA_Sequencing_research_facility
hCoV-19/England/OXON-FA1E80/2020	2020-10-05	EPI_ISL_3078956	Oxford_Viromics
hCoV-19/USA/FL-CDC-STM-000049126/2021	2021-04-01	EPI_ISL_1679134	Helix/Illumina
hCoV-19/USA/MN-MDH-3472/2021	2021-02-08	EPI_ISL_1224906	Mayo_Clinic_&_Mayo_Clinic_Laboratories
hCoV-19/USA/CA-CDC-IBX384506900071/2021	2021-08-04	EPI_ISL_3609929	Infinity_Biologix
hCoV-19/Belgium/MBLGPF146119/2021	2021-07-21	EPI_ISL_3133101	Cliniques_universitaires_Saint-Luc
hCoV-19/England/ALDP-9CD060/2020	2020-09-16	EPI_ISL_566181	Lighthouse_Lab_in_Alderley_Park
hCoV-19/Denmark/DCGC-84628/2020	2020-12-14	EPI_ISL_1893938	Department_of_Clinical_Microbiology_and_Center_for_Genomic_Medicine
hCoV-19/England/ALDP-1600D88/2021	2021-05-31	EPI_ISL_2513559	Lighthouse_Lab_in_Alderley_Park
hCoV-19/USA/WI-UW-4631/2020	2020-09-09	EPI_ISL_2294708	University_of_Wisconsin-Madison_AIDS_Vaccine_Research_Laboratories
hCoV-19/Switzerland/AG-ETHZ-440251/2021	2021-01-07	EPI_ISL_899236	Viollier_AG
hCoV-19/Switzerland/un-33758025/2021	2021-04-03	EPI_ISL_1622141	University_Hospitals_of_Geneva
hCoV-19/England/QEUH-13EC5D8/2021	2021-03-14	EPI_ISL_1325430	Lighthouse_Lab_in_Glasgow
hCoV-19/England/BIRM-5E73B/2020	2020-03-23	EPI_ISL_444300	University_of_Birmingham
hCoV-19/Wales/PHWC-498C8D/2020	2020-11-29	EPI_ISL_727194	Wales_Specialist_Virology_Centre_Sequencing_lab
hCoV-19/Switzerland/GE-HUG-35109806/2021	2021-08-20	EPI_ISL_3932639	University_Hospitals_of_Geneva
hCoV-19/USA/WV-CDC-ASC210032323/2021	2021-04-25	EPI_ISL_2149234	Aegis_Sciences_Corporation
hCoV-19/Germany/un-RKI-I-101439/2021	2021-04-15	EPI_ISL_1846964	SYNLAB_MVZ_Leinfelden-Echterdingen
hCoV-19/Denmark/DCGC-118885/2021	2021-05-31	EPI_ISL_3075265	Department_of_Bacteria
hCoV-19/Japan/PG-86790/2021	2021-06-10	EPI_ISL_3898505	Pathogen_Genomics_Center
hCoV-19/England/PHEC-3069A2/2021	2021-00-00	EPI_ISL_2741152	Respiratory_Virus_Unit
hCoV-19/Australia/NSW-ICPMR-4952/2021	2021-08-20	EPI_ISL_3707759	Pathology_West_-_NSW_Health_Pathology
hCoV-19/England/ALDP-168D3EB/2021	2021-06-08	EPI_ISL_2605904	Lighthouse_Lab_in_Alderley_Park
hCoV-19/Canada/AB-ABPHL-17209/2021	2021-04-13	EPI_ISL_2479792	Edmonton_Provincial_Lab
hCoV-19/USA/NY-PRL-2021_0519_00C09/2021	2021-05-18	EPI_ISL_2234986	Pandemic_Response_Lab_-_NYC
hCoV-19/England/NORW-227854/2021	2021-01-13	EPI_ISL_866881	Quadram_Institute_Bioscience
hCoV-19/USA/OR-OHSU-5352/2020	2020-11-14	EPI_ISL_2080765	OHSU_Lab_Services_Molecular_Microbiology_Lab
hCoV-19/USA/KY-CDC-LC0083721/2021	2021-06-22	EPI_ISL_2926695	Laboratory_Corporation_of_America
hCoV-19/England/ALDP-119CB31/2021	2021-01-28	EPI_ISL_945387	Lighthouse_Lab_in_Alderley_Park
hCoV-19/USA/MN-MDH-5237/2021	2021-03-25	EPI_ISL_1663200	Mayo_Clinic_&_Mayo_Clinic_Laboratories
hCoV-19/USA/PA-CDC-STM-000034602/2021	2021-03-12	EPI_ISL_1444203	Helix/Illumina
hCoV-19/England/BRBR-1AF1A70/2021	2021-08-04	EPI_ISL_3361385	Berkshire_and_Surrey_Pathology_Services_Lighthouse_Laboratory
hCoV-19/Denmark/DCGC-77214/2021	2021-03-01	EPI_ISL_1885785	Department_of_Virus_and_Microbiological_Special_Diagnostics
hCoV-19/Canada/AB-ABPHL-17904/2021	2021-03-10	EPI_ISL_2940188	Edmonton_Provincial_Lab
hCoV-19/Wales/PHWC-PDBEJ8/2021	2021-08-08	EPI_ISL_3422399	Originating_lab
hCoV-19/Lithuania/LTU000_NMRVI_94613/2021	2021-04-25	EPI_ISL_2334117	Nacionalinis_maisto_ir_veterinarijos_rizikos_vertinimo_institutas
hCoV-19/Japan/PG-84094/2021	2021-07-25	EPI_ISL_3896749	SARS-CoV-2_testing_team
hCoV-19/Portugal/PT3175/2021	2021-02-13	EPI_ISL_1116885	Instituto_Nacional_de_Saude_(INSA)_and_Institute_of_Biomedicine_(iBiMed)
hCoV-19/USA/OH-PLMI-HVHNK-01165/2021	2021-04-00	EPI_ISL_1824201	Pathology_and_Laboratory_Medicine_Institute
hCoV-19/Australia/VIC7749/2020	2020-07-24	EPI_ISL_564627	Microbiological_Diagnostic_Unit_-_Public_Health_Laboratory_(MDU-PHL)
hCoV-19/Ghana/WACCBIP-GS409/2021	2021-02-10	EPI_ISL_1255271	West_African_Centre_for_Cell_Biology_of_Infectious_Pathogens_(WACCBIP)
hCoV-19/England/ALDP-168D943/2021	2021-06-08	EPI_ISL_2605906	Lighthouse_Lab_in_Alderley_Park
hCoV-19/Turkey/HSGM-FS7683/2021	2021-08-08	EPI_ISL_3416693	Ministry_of_Health_Turkey
hCoV-19/England/MILK-D6B8FF/2020	2020-12-24	EPI_ISL_798529	Lighthouse_Lab_in_Milton_Keynes
hCoV-19/Brazil/SP-IB_110321/2021	2021-05-14	EPI_ISL_2445554	HOSPITAL_ESTADUAL_PORTO_PRIMAVERA_ROSANA
hCoV-19/Canada/BC-BCCDC-100973/2021	2021-04-27	EPI_ISL_3481746	British_Columbia_Centre_For_Disease_Control
hCoV-19/Ireland/LK-NVRL-Q23IRL93218/2021	2021-06-17	EPI_ISL_3011337	National_Virus_Reference_Laboratory
hCoV-19/USA/MN-MDH-1807/2020	2020-04-14	EPI_ISL_590809	Minnesota_Department_of_Health
hCoV-19/Croatia/5244/2021	2021-05-10	EPI_ISL_2676514	Hrvatski_zavod_za_javno_zdravstvo
hCoV-19/Denmark/DCGC-856/2020	2020-05-18	EPI_ISL_614820	Department_of_Virus_and_Microbiological_Special_Diagnostics
hCoV-19/Netherlands/NH-RIVM-41867/2021	2021-06-18	EPI_ISL_2862916	Dutch_COVID-19_response_team
hCoV-19/USA/CO-CDC-FG-014179/2021	2021-03-17	EPI_ISL_1481671	Fulgent_Genetics
hCoV-19/England/QEUH-1A992AF/2021	2021-07-30	EPI_ISL_3312167	Lighthouse_Lab_in_Glasgow
hCoV-19/Denmark/DCGC-165172/2021	2021-08-29	EPI_ISL_3904344	Department_of_Bacteria
hCoV-19/Denmark/DCGC-154836/2021	2021-08-09	EPI_ISL_3532118	Department_of_Bacteria
hCoV-19/USA/AK-PHL6910/2021	2021-02-08	EPI_ISL_1061297	Alaska_State_Virology_Laboratory
hCoV-19/Germany/SN-RKI-I-050743/2021	2021-03-12	EPI_ISL_1433150	Bioscientia_Labor_Wermsdorf
hCoV-19/Estonia/17111376/2021	2021-06-03	EPI_ISL_3087635	Synlab_Eesti_O\u00dc
hCoV-19/USA/TX-CDC-LC0104103/2021	2021-07-06	EPI_ISL_3330629	Laboratory_Corporation_of_America
hCoV-19/Canada/BC-BCCDC-8309/2020	2020-11-22	EPI_ISL_975754	BCCDC_Public_Health_Laboratory
hCoV-19/England/MILK-13AC03D/2021	2021-03-07	EPI_ISL_1274037	Lighthouse_Lab_in_Milton_Keynes
hCoV-19/Costa_Rica/INC-0472/2021	2021-03-11	EPI_ISL_1827503	AREA_DE_SALUD_CATEDRAL_NORESTE
hCoV-19/Sweden/10065496/2021	2021-04-28	EPI_ISL_2205670	Swedish_national_genomic_surveillance_program_of_SARS-CoV-2
hCoV-19/Spain/PV-IBV-98026271/2021	2021-03-10	EPI_ISL_2861923	Servicio_de_Microbiolog\u00eda._Hospital_Universitario_Donostia._OSI_Donostialdea._\u00c1rea_de_Enfermedades_Infecciosas
hCoV-19/USA/WA-UW-21041739009/2021	2021-04-17	EPI_ISL_1850256	UW_Virology_Lab
hCoV-19/France/IDF-HMN-21032100340/2021	2021-03-02	EPI_ISL_1706845	H\u00f4pital_Piti\u00e9-Salp\u00eatri\u00e8re
hCoV-19/England/ALDP-15CE604/2021	2021-05-24	EPI_ISL_2394348	Lighthouse_Lab_in_Alderley_Park
hCoV-19/USA/FL-CDC-STM-000016733/2021	2021-02-16	EPI_ISL_1337087	Helix/Illumina
hCoV-19/England/HSLL-1BBE276/2021	2021-08-14	EPI_ISL_3581549	Health_Services_Laboratories
hCoV-19/England/QEUH-13F8EDE/2021	2021-03-16	EPI_ISL_1344126	Lighthouse_Lab_in_Glasgow
hCoV-19/Thailand/DMSc-00561/2021	2021-05-16	EPI_ISL_2433466	Taksin_King_the_Great_Hospital
hCoV-19/Denmark/DCGC-41086/2021	2021-02-01	EPI_ISL_972763	Department_of_Virus_and_Microbiological_Special_Diagnostics
hCoV-19/Germany/NW-RKI-I-109101/2021	2021-04-27	EPI_ISL_1852718	SYNLAB_MVZ_Leverkusen
hCoV-19/Switzerland/FR-UHB-4183761201/2021	2021-02-08	EPI_ISL_2484291	Labormedizinisches_Zentrum_Dr_Risch
hCoV-19/Scotland/EDB270/2020	2020-03-27	EPI_ISL_425958	Virology_Department
hCoV-19/Germany/BE-RKI-I-169530/2021	2021-05-20	EPI_ISL_2470077	Labor_28_MVZ_GmbH
hCoV-19/USA/NV-CDC-LC0096719/2021	2021-07-03	EPI_ISL_3113112	Laboratory_Corporation_of_America
hCoV-19/Scotland/QEUH-96B0EC/2020	2020-08-18	EPI_ISL_534668	NHSGGC_West_of_Scotland_Specialist_Virology_Centre_/_MRC-University_of_Glasgow_Centre_for_Virus_Research
hCoV-19/USA/NC-UNC-0315/2021	2021-02-22	EPI_ISL_1240878	Clinical_Molecular_Microbiology_Laboratory
hCoV-19/England/ALDP-B74D05/2020	2020-11-12	EPI_ISL_662043	Lighthouse_Lab_in_Alderley_Park
hCoV-19/Sweden/3945436564/2021	2021-03-26	EPI_ISL_1676916	Swedish_national_genomic_surveillance_program_of_SARS-CoV-2
hCoV-19/Canada/BC-BCCDC-93796/2021	2021-05-12	EPI_ISL_3485511	British_Columbia_Centre_For_Disease_Control
hCoV-19/England/205340347/2020	2020-12-29	EPI_ISL_804222	Respiratory_Virus_Unit
hCoV-19/Gabon/JE08/2021	2021-01-12	EPI_ISL_1760556	Centre_Hospitalier_Universitaire_M\u00e8re-Enfant
hCoV-19/Denmark/DCGC-109828/2021	2021-05-24	EPI_ISL_2432458	Molekyl\u00e6r_Medicinsk_Afdeling
hCoV-19/Egypt/PHARCO-ARMY-49/2021	2021-02-12	EPI_ISL_1936309	Main_Chemical_Laboratories_Egypt_Army
hCoV-19/Germany/HB-RKI-I-018262/2021	2021-02-11	EPI_ISL_1148424	Sonic_-_MVZ_Medizinisches_Labor_Bremen_GmbH
hCoV-19/India/WB-1930300526705/2021	2021-02-22	EPI_ISL_1419623	INSACOG-WB
hCoV-19/Spain/MD-56887267/2021	2021-04-00	EPI_ISL_1817600	Servicio_Microbiolog\u00eda_Hospital_La_Paz
hCoV-19/Denmark/DCGC-131469/2021	2021-07-16	EPI_ISL_3040516	Department_of_Bacteria
hCoV-19/Denmark/DCGC-87335/2021	2021-04-26	EPI_ISL_2023520	Department_of_Virus_and_Microbiological_Special_Diagnostics
hCoV-19/Germany/NW-RKI-I-142453/2021	2021-05-07	EPI_ISL_2126420	SYNLAB_MVZ_Leverkusen
hCoV-19/USA/MA-CDC-ASC210070612/2021	2021-04-14	EPI_ISL_1997564	Aegis_Sciences_Corporation
hCoV-19/Hong_Kong/VM20061578/2020	2020-07-00	EPI_ISL_2671793	Hong_Kong_Department_of_Health
hCoV-19/Turkey/HSGM-GF13422/2021	2021-07-30	EPI_ISL_3315626	Ministry_of_Health_Turkey
hCoV-19/Mexico/CMX-INMEGEN-03-05-41/2021	2021-02-26	EPI_ISL_1262688	Instituto_Nacional_de_Medicina_Genomica
hCoV-19/USA/TX-HMH-MCoV-29779/2021	2021-03-02	EPI_ISL_1304335	Houston_Methodist_Hospital
hCoV-19/USA/TX-CDC-QDX22489098/2021	2021-02-24	EPI_ISL_1266461	Quest_Diagnostics_Incorporated
hCoV-19/Italy/CAM-TIGEM-IZSM-COLLI-17802/2021	2021-07-20	EPI_ISL_3092402	Cotugno
hCoV-19/Switzerland/BS-42207595/2020	2020-03-26	EPI_ISL_581752	University_Hospital_Basel
hCoV-19/Japan/PG-48970/2021	2021-04-22	EPI_ISL_2761507	SARS-CoV-2_testing_team
hCoV-19/Netherlands/GE-RIVM-25809/2021	2021-04-05	EPI_ISL_1705282	Dutch_COVID-19_response_team
hCoV-19/England/ALDP-17FB165/2021	2021-06-26	EPI_ISL_2830266	Lighthouse_Lab_in_Alderley_Park
hCoV-19/USA/NC-CDC-2-3858682/2021	2021-01-25	EPI_ISL_1095043	NC_State_Laboratory_of_Public_Health
hCoV-19/Israel/CVL-4572/2021	2021-02-02	EPI_ISL_1358673	Israel_Central_Virology_laboratory
hCoV-19/USA/UT-UPHL-2009202/2020	2020-05-22	EPI_ISL_525184	Utah_Public_Health_Laboratory
hCoV-19/England/QEUH-14D2D36/2021	2021-04-05	EPI_ISL_1584103	Lighthouse_Lab_in_Glasgow
hCoV-19/England/NORT-1BA66DF/2021	2021-04-29	EPI_ISL_2126724	Northumbria_University_/_South_Tees_Hospitals_NHS_Foundation_Trust_/_North_Cumbria_Integrated_Care_NHS_Foundation_Trust_/_North_Tees_and_Hartlepool_NHS_Foundatio
hCoV-19/Australia/VIC4833/2020	2020-07-19	EPI_ISL_519217	Microbiological_Diagnostic_Unit_-_Public_Health_Laboratory_(MDU-PHL)
hCoV-19/Japan/PG-38104/2021	2021-04-07	EPI_ISL_2327311	SARS-CoV-2_testing_team
hCoV-19/England/PHEC-1566CC/2021	2021-01-18	EPI_ISL_2736258	Respiratory_Virus_Unit
hCoV-19/Japan/IC-0867/2021	2021-03-13	EPI_ISL_1926893	SARS-CoV-2_testing_team
hCoV-19/France/ARA-CHUGA-1033544645/2021	2021-03-28	EPI_ISL_2509965	CHUGA-IBP-laboratoire_de_Virologie
hCoV-19/England/MILK-148BE93/2021	2021-03-27	EPI_ISL_1505002	Lighthouse_Lab_in_Milton_Keynes
hCoV-19/Turkey/HSGM-D16015/2021	2021-08-19	EPI_ISL_3647443	Ministry_of_Health_Turkey
hCoV-19/Mexico/PUE_IBT_IMSS_1065/2021	2021-03-30	EPI_ISL_1811382	Laboratorio_Central_de_Epidemiolog\u00eda_(LCE)
hCoV-19/Spain/CL-COV04358/2021	2021-05-06	EPI_ISL_2957667	SARS-CoV-2_Sequencing_Castilla_y_Leon-Spain_Consortium
hCoV-19/England/ALDP-F5005D/2021	2021-01-06	EPI_ISL_834094	Lighthouse_Lab_in_Alderley_Park
hCoV-19/Japan/PG-30686/2021	2021-03-24	EPI_ISL_1941843	Department_of_Infectious_Diseases
hCoV-19/USA/WY-WYPHL-20010697/2020	2020-04-28	EPI_ISL_539801	Wyoming_Public_Health_Laboratory
hCoV-19/Switzerland/AG-ETHZ-590072/2021	2021-04-21	EPI_ISL_1913378	Viollier_AG
hCoV-19/England/QEUH-1C16B8F/2021	2021-08-18	EPI_ISL_3703960	Lighthouse_Lab_in_Glasgow
hCoV-19/Denmark/DCGC-81049/2021	2021-04-19	EPI_ISL_1889691	Department_of_Virus_and_Microbiological_Special_Diagnostics
hCoV-19/England/PHEC-339593/2021	2021-00-00	EPI_ISL_3080140	Respiratory_Virus_Unit
hCoV-19/England/MILK-1874F2D/2021	2021-07-03	EPI_ISL_2910956	Lighthouse_Lab_in_Milton_Keynes
hCoV-19/Canada/BC-BCCDC-78541/2021	2021-04-19	EPI_ISL_2720572	BCCDC_Public_Health_Laboratory
hCoV-19/Switzerland/BE-IFIK-210823_os-71/2021	2021-08-19	EPI_ISL_3798453	Institute_for_Infectious_Diseases
hCoV-19/Italy/CAM-COTUGNO-IZSM-11067/2021	2021-02-18	EPI_ISL_1096996	Laboratorio_Microbiologia_e_Virologia_P.O._Cotugno_A.O._dei_Colli
hCoV-19/Japan/PG-72982/2021	2021-07-02	EPI_ISL_3878894	SARS-CoV-2_testing_team
hCoV-19/Singapore/3453/2021	2021-08-05	EPI_ISL_3393642	National_Public_Health_Laboratory
hCoV-19/USA/FL-CDC-STM-000054115/2021	2021-04-12	EPI_ISL_1804553	Helix/Illumina
hCoV-19/Belgium/ZNA_21303607/2021	2021-04-23	EPI_ISL_2162816	Klinisch_Laboratorium_ZNA
hCoV-19/England/CAMC-942BBD/2020	2020-07-21	EPI_ISL_556870	Lighthouse_Lab_in_Cambridge
hCoV-19/USA/FL-BPHL-6211/2021	2021-08-19	EPI_ISL_3903163	Florida_Bureau_of_Public_Health_Laboratories
hCoV-19/USA/TX-HMH-MCoV-11765/2020	2020-09-08	EPI_ISL_790106	Houston_Methodist_Hospital
hCoV-19/Canada/SK-NML-62635/2021	2021-04-27	EPI_ISL_2586237	SK-Roy_Romanow_Provincial_Laboratory
hCoV-19/USA/ID-Noblis-S409B10/2021	2021-03-11	EPI_ISL_2308324	unknown
hCoV-19/England/CAMC-B34985/2020	2020-11-05	EPI_ISL_659672	Lighthouse_Lab_in_Cambridge
hCoV-19/England/MILK-14FA275/2021	2021-04-12	EPI_ISL_1699093	Lighthouse_Lab_in_Milton_Keynes
hCoV-19/Brazil/RS-37MMCHCPA/2021	2021-02-00	EPI_ISL_1133139	LABCOVID_HCPA
hCoV-19/Canada/ON-PHL-21-04260/2021	2021-02-00	EPI_ISL_1335054	Public_Health_Ontario_Laboratory
hCoV-19/Japan/PG-67956/2021	2021-05-19	EPI_ISL_3195178	SARS-CoV-2_testing_team
hCoV-19/Turkey/HSGM-C4125/2021	2021-07-08	EPI_ISL_3548833	Ministry_of_Health_Turkey
hCoV-19/USA/MA-CDC-QDX23206630/2021	2021-03-21	EPI_ISL_1491999	Quest_Diagnostics_Incorporated
hCoV-19/Lithuania/LTU000_KNS_ANT_04_21_36/2021	2021-04-13	EPI_ISL_1960458	UAB_Diagnostikos_laboratorija
hCoV-19/Sweden/SE00278481/2021	2021-02-22	EPI_ISL_1417978	Swedish_national_genomic_surveillance_program_of_SARS-CoV-2
hCoV-19/Denmark/DCGC-141175/2021	2021-07-29	EPI_ISL_3240098	Department_of_Bacteria
hCoV-19/Germany/BY-RKI-I-027256/2021	2021-02-24	EPI_ISL_1157552	SYNLAB_MVZ_Weiden
hCoV-19/Ireland/LH-NVRL-73IRL70320/2020	2020-09-14	EPI_ISL_639864	National_Virus_Reference_Laboratory
hCoV-19/England/ALDP-17F5945/2021	2021-06-25	EPI_ISL_2831604	Lighthouse_Lab_in_Alderley_Park
hCoV-19/Spain/CL-COV04278/2021	2021-05-07	EPI_ISL_2957593	SARS-CoV-2_Sequencing_Castilla_y_Leon-Spain_Consortium
hCoV-19/USA/IN-CDC-LC0142352/2021	2021-07-24	EPI_ISL_3514336	Laboratory_Corporation_of_America
hCoV-19/Spain/MD-IBV-005335/2020	2020-03-17	EPI_ISL_510213	Hospital_General_Universitario_Gregorio_Mara\u00f1\u00f3n
hCoV-19/Lithuania/S21C994/2021	2021-03-20	EPI_ISL_1398555	Vilnius_University_Hospital_Santaros_Klinikos
hCoV-19/Norway/5458/2020	2020-11-02	EPI_ISL_2927766	Nordland_Hospital_-_Bodo
hCoV-19/Mexico/MEX-INMEGEN-05-03-47/2021	2021-05-07	EPI_ISL_2319206	Salud_Digna
hCoV-19/Sweden/10063391/2021	2021-04-26	EPI_ISL_2206633	Swedish_national_genomic_surveillance_program_of_SARS-CoV-2
hCoV-19/England/ALDP-EE9175/2021	2021-01-03	EPI_ISL_835045	Lighthouse_Lab_in_Alderley_Park
hCoV-19/England/ALDP-1A65BFC/2021	2021-07-29	EPI_ISL_3248819	Lighthouse_Lab_in_Alderley_Park
hCoV-19/Italy/CAM-TIGEM-418/2020	2020-09-15	EPI_ISL_778712	Istituto_Zooprofilattico_Sperimentale_del_Mezzogiorno
hCoV-19/Brazil/PE-UFPE063/2020	2020-06-03	EPI_ISL_1117418	Nucleo_de_Pesquisa_em_Inovacao_Terapeutica_-_UFPE
hCoV-19/Denmark/DCGC-103649/2021	2021-05-17	EPI_ISL_2301068	Department_of_Virus_and_Microbiological_Special_Diagnostics
hCoV-19/Canada/QC-JOL-S2130518UW/2020	2020-06-13	EPI_ISL_1379093	Laboratoire_de_sant\u00e9_publique_du_Qu\u00e9bec
hCoV-19/England/QEUH-1B33BE7/2021	2021-08-06	EPI_ISL_3440315	Lighthouse_Lab_in_Glasgow
hCoV-19/USA/IL-S21WGS258/2021	2021-03-30	EPI_ISL_1500212	Illinois_Department_of_Public_Health_-_Springfield_Lab
hCoV-19/England/TFCI-2707DC9/2020	2020-04-09	EPI_ISL_1476812	Bioinformatics_and_Biostatistics_Lab
hCoV-19/Germany/NW-RKI-I-142736/2021	2021-05-07	EPI_ISL_2126965	SYNLAB_MVZ_Leverkusen
hCoV-19/USA/NJ-VSP0900/2021	2021-03-01	EPI_ISL_3022418	Hospital_of_the_University_of_Pennsylvania_Molecular_Pathology_Lab
hCoV-19/Turkey/HSGM-D22070/2021	2021-08-20	EPI_ISL_3654344	Ministry_of_Health_Turkey
hCoV-19/Denmark/DCGC-41769/2021	2021-01-25	EPI_ISL_973446	Department_of_Virus_and_Microbiological_Special_Diagnostics
hCoV-19/England/204990417/2020	2020-00-00	EPI_ISL_710517	Respiratory_Virus_Unit
hCoV-19/USA/AL-CDC-FG-083074/2021	2021-08-12	EPI_ISL_3719358	Fulgent_Genetics
hCoV-19/England/MILK-957809/2020	2020-06-09	EPI_ISL_553894	Lighthouse_Lab_in_Milton_Keynes
hCoV-19/Germany/NW-RKI-I-181730/2021	2021-06-04	EPI_ISL_2678827	MVZ_Labor_Krone_GbR
hCoV-19/USA/CA-CDC-QDX26400393/2021	2021-06-29	EPI_ISL_3085853	Quest_Diagnostics_Incorporated
hCoV-19/USA/TX-DSHS-5081/2020	2020-07-21	EPI_ISL_1527561	TXDSHS
hCoV-19/Canada/BC-BCCDC-120915/2021	2021-06-18	EPI_ISL_3601998	British_Columbia_Centre_For_Disease_Control
hCoV-19/India/GJ-INSACOG-GBRC1339/2021	2021-05-21	EPI_ISL_3161894	Banas_Medical_College_&_Research_Institute_(BMCRI)
hCoV-19/Turkey/HSGM-D10675/2021	2021-08-18	EPI_ISL_3593540	Ministry_of_Health_Turkey
hCoV-19/Germany/SN-RKI-I-168203/2021	2021-04-09	EPI_ISL_2390429	Diagnosticum_-_Labor_Neukirchen
hCoV-19/Sweden/4013028964/2021	2021-03-22	EPI_ISL_1606950	Swedish_national_genomic_surveillance_program_of_SARS-CoV-2
hCoV-19/Wales/PHWC-PYHHJ9/2021	2021-08-01	EPI_ISL_3425186	Originating_lab
hCoV-19/Denmark/DCGC-69651/2021	2021-02-22	EPI_ISL_1878222	Department_of_Virus_and_Microbiological_Special_Diagnostics
hCoV-19/Spain/CL-COV05125/2021	2021-06-11	EPI_ISL_2985925	SARS-CoV-2_Sequencing_Castilla_y_Leon-Spain_Consortium
hCoV-19/Germany/NW-RKI-I-140545/2021	2021-05-06	EPI_ISL_2124658	SYNLAB_MVZ_Leverkusen
hCoV-19/France/ARA-HCL021142505501/2021	2021-07-27	EPI_ISL_3632843	CENTRE_HOSPITALIER_DES_VALS_D'ARD\u00c8CHE_PRIVAS
hCoV-19/USA/IN-CDC-STM-000048439/2021	2021-04-01	EPI_ISL_1679593	Helix/Illumina
hCoV-19/Netherlands/OV-RIVM-10643/2021	2021-01-13	EPI_ISL_904724	Dutch_COVID-19_response_team
hCoV-19/USA/CA-PROV-881/2020	2020-12-21	EPI_ISL_1017145	Providence_St._Joseph_Health_Orange_-_Chapman
hCoV-19/England/ALDP-167348B/2021	2021-06-07	EPI_ISL_2553929	Lighthouse_Lab_in_Alderley_Park
hCoV-19/USA/MD-CDC-ASC210000603/2021	2021-03-02	EPI_ISL_1445501	Aegis_Sciences_Corporation
hCoV-19/Iceland/5388/2020	2020-10-16	EPI_ISL_829072	deCODE_genetics
hCoV-19/Scotland/CAMC-145B931/2021	2021-03-25	EPI_ISL_1506529	Lighthouse_Lab_in_Cambridge
hCoV-19/France/IDF-IPP14150/2021	2021-06-07	EPI_ISL_2709263	Labo_Analyses_Med
hCoV-19/Canada/ABPHL-02601/2020	2020-12-30	EPI_ISL_2163135	Alberta_Precision_Labs_(APL)
hCoV-19/Brazil/SP-3627/2021	2021-06-11	EPI_ISL_2919278	Instituto_Adolfo_Lutz_Central
hCoV-19/USA/IL-NM-1192/2020	2020-06-19	EPI_ISL_936547	Northwestern_Memorial_Hospital
hCoV-19/Denmark/DCGC-153214/2021	2021-08-16	EPI_ISL_3530466	Department_of_Bacteria
hCoV-19/Czech_Republic/NRL_10175/2021	2021-07-13	EPI_ISL_3588442	National_Institute_of_Public_Health
hCoV-19/Brazil/PE-FIOCRUZ-IAM2108/2021	2021-04-29	EPI_ISL_3134566	LACEN/PE
hCoV-19/Germany/NW-RKI-I-018668/2021	2021-02-12	EPI_ISL_1148830	SYNLAB_MVZ_Leverkusen
hCoV-19/Sweden/DC108026501/2021	2021-03-09	EPI_ISL_1901006	Swedish_national_genomic_surveillance_program_of_SARS-CoV-2
hCoV-19/Japan/PG-71850/2021	2021-07-08	EPI_ISL_3876924	SARS-CoV-2_testing_team
hCoV-19/England/HSLL-17BE22F/2021	2021-06-25	EPI_ISL_2808168	Health_Services_Laboratories
hCoV-19/Luxembourg/LNS4787329/2021	2021-07-09	EPI_ISL_3148421	Laboratoires_d'analyses_medicales_-_Ketterthill
hCoV-19/South_Africa/NHLS-UCT-GS-B238/2021	2021-02-23	EPI_ISL_1534298	CoVid_WC_Garden_Route
hCoV-19/Wales/PHWC-4C108F/2021	2021-01-28	EPI_ISL_952053	Originating_lab
hCoV-19/Canada/Qc-L00313268001/2020	2020-11-13	EPI_ISL_1532710	Laboratoire_de_sant\u00e9_publique_du_Qu\u00e9bec
hCoV-19/Canada/ON-LHSC107/2021	2021-01-17	EPI_ISL_1740181	Ontario's_COVID-19_Genomics_Rapid_Response_Coalition
hCoV-19/Mexico/TAM_LANGEBIO_IMSS_0042/2021	2021-03-01	EPI_ISL_1351520	Centro_de_Investigaci\u00c3\u00b3n_Biom\u00c3\u00a9dica_de_Occidente_(CIBO)
hCoV-19/England/RAND-1313C00/2021	2021-02-16	EPI_ISL_1242308	Randox_Laboratories
hCoV-19/USA/AZ-CDC-QDX25251531/2021	2021-05-23	EPI_ISL_2440780	Quest_Diagnostics_Incorporated
hCoV-19/Turkey/HSGM-D9373/2021	2021-08-17	EPI_ISL_3595469	Ministry_of_Health_Turkey
hCoV-19/USA/FL-CDC-STM-000030640/2021	2021-03-07	EPI_ISL_1480336	Helix/Illumina
hCoV-19/England/MILK-129CFF8/2021	2021-02-13	EPI_ISL_1057156	Lighthouse_Lab_in_Milton_Keynes
hCoV-19/USA/FL-CDC-STM-000020684/2021	2021-02-15	EPI_ISL_1337205	Helix/Illumina
hCoV-19/Netherlands/LI-MUMC-2882/2021	2021-05-07	EPI_ISL_3474522	Dutch_COVID-19_response_team
hCoV-19/Switzerland/GE-32801959/2020	2020-12-25	EPI_ISL_847906	University_Hospitals_of_Geneva
hCoV-19/Germany/HH-hpi-p8326/2021	2021-07-31	EPI_ISL_3948058	Labor_Dr._Fenner_und_Kollegen
hCoV-19/USA/UT-UPHL-210721995500/2021	2021-04-23	EPI_ISL_3269734	Utah_Public_Health_Laboratory
hCoV-19/Spain/CT-HUVH-E82672/2021	2021-07-15	EPI_ISL_3047211	Hospital_Universitari_Vall_d'Hebron_-_Vall_d'Hebron_Institut_de_Recerca
hCoV-19/Scotland/QEUH-1C898AE/2021	2021-08-24	EPI_ISL_3837036	Lighthouse_Lab_in_Glasgow
hCoV-19/England/MILK-15E9CE3/2021	2021-05-30	EPI_ISL_2436441	Lighthouse_Lab_in_Milton_Keynes
hCoV-19/England/ALDP-12B9DFB/2021	2021-02-14	EPI_ISL_1072012	Lighthouse_Lab_in_Alderley_Park
hCoV-19/England/MILK-E0B6D8/2020	2020-12-28	EPI_ISL_812057	Lighthouse_Lab_in_Milton_Keynes
hCoV-19/Germany/un-RKI-I-079479/2021	2021-04-08	EPI_ISL_1644248	SYNLAB_MVZ_Leinfelden-Echterdingen
hCoV-19/India/KA-NIMH-SEQ-33/2020	2020-12-25	EPI_ISL_825149	National_Institute_of_Virology_Bangalore_Unit_(NIV_BU)
hCoV-19/Israel/SMC-7005231/2021	2021-06-29	EPI_ISL_3022187	Shamir_Medical_Center_(Asaf_Harofe)
hCoV-19/Germany/NW-RKI-I-091636/2021	2021-03-29	EPI_ISL_1726621	SYNLAB_MVZ_Leverkusen
hCoV-19/Switzerland/GR-ETHZ-250135/2020	2020-08-16	EPI_ISL_535641	Viollier_AG
hCoV-19/Denmark/DCGC-9758/2020	2020-11-09	EPI_ISL_669151	Department_of_Virus_and_Microbiological_Special_Diagnostics
hCoV-19/USA/WA-UW-3862/2020	2020-03-26	EPI_ISL_427196	UW_Virology_Lab
hCoV-19/England/QEUH-147E84A/2021	2021-03-24	EPI_ISL_1487818	Lighthouse_Lab_in_Glasgow
hCoV-19/Japan/PG-22823/2020	2020-12-28	EPI_ISL_1427493	Saitama_Prefectural_Institute_of_Public_Health
hCoV-19/USA/CA-CDPH-2000033206/2021	2021-01-25	EPI_ISL_2782970	CDPH_VBL
hCoV-19/England/NORW-13DDC02/2021	2021-05-29	EPI_ISL_2623887	Quadram_Institute_Bioscience
hCoV-19/Japan/PG-72749/2021	2021-06-18	EPI_ISL_3878529	Pathogen_Genomics_Center
hCoV-19/Canada/AB-ABPHL-23333/2021	2021-06-28	EPI_ISL_3116424	Edmonton_Provincial_Lab
hCoV-19/England/CAMC-12993A4/2021	2021-02-15	EPI_ISL_1061633	Lighthouse_Lab_in_Cambridge
hCoV-19/England/QEUH-135D3AB/2021	2021-02-28	EPI_ISL_1205559	Lighthouse_Lab_in_Glasgow
hCoV-19/Japan/PG-71063/2021	2021-06-26	EPI_ISL_3190641	Pathogen_Genomics_Center
hCoV-19/Wales/PHWC-4853F7/2020	2020-10-23	EPI_ISL_628180	Wales_Specialist_Virology_Centre_Sequencing_lab
hCoV-19/England/CAMC-B07B94/2020	2020-10-29	EPI_ISL_643662	Lighthouse_Lab_in_Cambridge
hCoV-19/USA/OR-CDC-ASC210054277/2021	2021-04-09	EPI_ISL_1996307	Aegis_Sciences_Corporation
hCoV-19/Philippines/PH-PGC-13017/2021	2021-03-13	EPI_ISL_2188232	The_Medical_City_-\u00c2_Ortigas
hCoV-19/USA/CA-CDC-FG-081079/2021	2021-08-16	EPI_ISL_3662044	Fulgent_Genetics
hCoV-19/England/PHWC-4C699E/2021	2021-02-02	EPI_ISL_1052430	Originating_lab
hCoV-19/Scotland/QEUH-1501E1C/2021	2021-04-12	EPI_ISL_1741870	Lighthouse_Lab_in_Glasgow
hCoV-19/Russia/Nsk-FRCFTM-1-16a/2020	2020-04-00	EPI_ISL_605794	Department_of_Experimental_Modeling_and_Pathogenesis_of_Infectious_Diseases
hCoV-19/England/PLYM-1A384D9/2021	2021-07-27	EPI_ISL_3225902	Lighthouse_Laboratory_Plymouth
hCoV-19/Canada/BC-BCCDC-101950/2021	2021-06-07	EPI_ISL_3490485	British_Columbia_Centre_For_Disease_Control
hCoV-19/Sweden/9968528878/2021	2021-05-17	EPI_ISL_2980117	Swedish_national_genomic_surveillance_program_of_SARS-CoV-2
hCoV-19/USA/NJ-CDC-ASC210015538/2021	2021-03-22	EPI_ISL_1551158	Aegis_Sciences_Corporation
hCoV-19/England/MILK-19ED683/2021	2021-07-23	EPI_ISL_3170395	Lighthouse_Lab_in_Milton_Keynes
hCoV-19/England/MILK-1C4C476/2021	2021-08-21	EPI_ISL_3767825	Lighthouse_Lab_in_Milton_Keynes
hCoV-19/USA/CA-CDC-STM-000028481/2021	2021-03-05	EPI_ISL_1340339	Helix/Illumina
hCoV-19/Mexico/QUE-InDRE_FB15579_S2525/2021	2021-04-22	EPI_ISL_2492446	LESP_Queretaro
hCoV-19/USA/MA-CDCBI-CRSP_FHY2OOCQPT6HB3T6/2021	2021-05-06	EPI_ISL_2104002	Broad_Institute_Clinical_Research_Sequencing_Platform
hCoV-19/England/ALDP-B1C82C/2020	2020-11-01	EPI_ISL_2731804	Respiratory_Virus_Unit
hCoV-19/USA/MA-CDC-QDX22947400/2021	2021-03-14	EPI_ISL_1493644	Quest_Diagnostics_Incorporated
hCoV-19/USA/GA-CDC-QDX21708375/2021	2021-02-03	EPI_ISL_1088235	Quest_Diagnostics_Incorporated
hCoV-19/England/PLYM-183BE61/2021	2021-07-02	EPI_ISL_2913756	Lighthouse_Laboratory_Plymouth
hCoV-19/USA/NMDOH-2021075182/2021	2021-03-08	EPI_ISL_1340906	New_Mexico_Department_of_Health_Scientific_Laboratory
hCoV-19/USA/AL-CDC-ASC210059957/2021	2021-05-07	EPI_ISL_2146422	Aegis_Sciences_Corporation
hCoV-19/Iceland/7167/2021	2021-07-17	EPI_ISL_3926136	The_National_University_Hospital_of_Iceland
hCoV-19/USA/NV-NSPHL-353909/2021	2021-03-31	EPI_ISL_1469496	Nevada_State_Public_Health_Laboratory
hCoV-19/England/BRBR-1B0F0E5/2021	2021-08-05	EPI_ISL_3379369	Berkshire_and_Surrey_Pathology_Services_Lighthouse_Laboratory
hCoV-19/England/ALDP-100F059/2021	2021-01-13	EPI_ISL_881552	Lighthouse_Lab_in_Alderley_Park
hCoV-19/England/QEUH-195FF54/2021	2021-07-15	EPI_ISL_3052177	Lighthouse_Lab_in_Glasgow
hCoV-19/USA/MN-CDC-IBX529354312658/2021	2021-04-23	EPI_ISL_2186679	Infinity_Biologix
hCoV-19/Turkey/HSGM-D4695/2021	2021-08-15	EPI_ISL_3579055	Ministry_of_Health_Turkey
hCoV-19/Denmark/DCGC-47635/2020	2020-12-28	EPI_ISL_1067170	Department_of_Virus_and_Microbiological_Special_Diagnostics
hCoV-19/Denmark/DCGC-26767/2020	2020-12-28	EPI_ISL_817747	Department_of_Virus_and_Microbiological_Special_Diagnostics
hCoV-19/Japan/PG-31640/2021	2021-03-24	EPI_ISL_1930994	Osaka_Institute_of_Public_Health
hCoV-19/USA/CO-CDPHE-2100751368/2021	2021-04-02	EPI_ISL_1617333	Colorado_Department_of_Public_Health_and_Environment
hCoV-19/England/ALDP-9CB86A/2020	2020-09-16	EPI_ISL_575420	Lighthouse_Lab_in_Alderley_Park
hCoV-19/Mexico/YUC-InDRE_FB16685_S2896/2021	2021-05-26	EPI_ISL_2545798	LESP_Yucatan
hCoV-19/Germany/SN-RKI-I-196037/2021	2021-07-26	EPI_ISL_3495607	Bioscientia_Labor_Wermsdorf
hCoV-19/USA/WA-CDC-UW21051809567/2021	2021-05-18	EPI_ISL_2426268	UW_Virology_Lab
hCoV-19/USA/NY-PRL-2021_0412_02P09/2021	2021-04-09	EPI_ISL_1636115	Pandemic_Response_Lab_-_NYC
hCoV-19/Sweden/01_SE100_21CS508149/2021	2021-08-18	EPI_ISL_3797516	Synlab_Medilab
hCoV-19/Switzerland/GE-HUG-34282089/2021	2021-05-26	EPI_ISL_2405322	University_Hospitals_of_Geneva
hCoV-19/Scotland/QEUH-1B24AFB/2021	2021-08-07	EPI_ISL_3443360	Lighthouse_Lab_in_Glasgow
hCoV-19/England/NORT-1B8E770/2021	2021-01-27	EPI_ISL_1178145	Northumbria_University_/_South_Tees_Hospitals_NHS_Foundation_Trust_/_North_Cumbria_Integrated_Care_NHS_Foundation_Trust_/_North_Tees_and_Hartlepool_NHS_Foundatio
hCoV-19/Israel/CVL-288-ngs/2020	2020-12-27	EPI_ISL_776867	Israel_Central_Virology_laboratory
hCoV-19/England/NORT-1BE24A0/2021	2021-07-09	EPI_ISL_3002043	Northumbria_University_/_South_Tees_Hospitals_NHS_Foundation_Trust_/_North_Cumbria_Integrated_Care_NHS_Foundation_Trust_/_North_Tees_and_Hartlepool_NHS_Foundatio
hCoV-19/England/NORW-EC5DE/2020	2020-05-10	EPI_ISL_457538	Quadram_Institute_Bioscience
hCoV-19/Slovakia/UVZ_PL23_E8_12928/2021	2021-05-03	EPI_ISL_2844580	Public_Health_Authority_of_the_Slovak_Republic
hCoV-19/USA/FL-BPHL-1973/2020	2020-04-16	EPI_ISL_653126	Florida_Bureau_of_Public_Health_Laboratories
hCoV-19/Netherlands/ZE-RIVM-16764/2021	2021-03-04	EPI_ISL_1289072	Dutch_COVID-19_response_team
hCoV-19/Japan/PG-83053/2021	2021-07-09	EPI_ISL_3895704	Pathogen_Genomics_Center
hCoV-19/England/QEUH-14B3A52/2021	2021-03-30	EPI_ISL_1517747	Lighthouse_Lab_in_Glasgow
hCoV-19/Iceland/7820/2021	2021-07-26	EPI_ISL_3926787	The_National_University_Hospital_of_Iceland
hCoV-19/Ireland/D-NVRL-e85IRL81605/2021	2021-02-15	EPI_ISL_1191414	National_Virus_Reference_Laboratory
hCoV-19/England/QEUH-169DB59/2021	2021-06-10	EPI_ISL_2605467	Lighthouse_Lab_in_Glasgow
hCoV-19/USA/TN-CDC-ASC210022700/2021	2021-03-27	EPI_ISL_1688005	Aegis_Sciences_Corporation
hCoV-19/Wales/PHWC-498D4E/2020	2020-11-27	EPI_ISL_727204	Wales_Specialist_Virology_Centre_Sequencing_lab
hCoV-19/Netherlands/GE-RIVM-31086/2021	2021-04-29	EPI_ISL_2094244	Dutch_COVID-19_response_team
hCoV-19/USA/MI-QDX-613/2020	2020-03-18	EPI_ISL_571342	Quest_Diagnostics
hCoV-19/Brazil/GO-HLAGYN-1734654/2021	2021-06-22	EPI_ISL_3254631	HLAGYN_-_Laboratorio_de_Imunologia_de_Transplantes_de_Goias
hCoV-19/Sweden/461847157684/2021	2021-03-22	EPI_ISL_1675951	Swedish_national_genomic_surveillance_program_of_SARS-CoV-2
hCoV-19/Germany/un-RKI-I-074216/2021	2021-04-03	EPI_ISL_1640552	SYNLAB_MVZ_Leinfelden-Echterdingen
hCoV-19/USA/FL-CDC-QDX24941067/2021	2021-05-14	EPI_ISL_2372214	Quest_Diagnostics_Incorporated
hCoV-19/Denmark/DCGC-39815/2021	2021-01-25	EPI_ISL_971492	Department_of_Virus_and_Microbiological_Special_Diagnostics
hCoV-19/USA/AZ-CDC-ASC210013331/2021	2021-03-20	EPI_ISL_1525157	Aegis_Sciences_Corporation
hCoV-19/England/ALDP-1B7D3AD/2021	2021-08-11	EPI_ISL_3468975	Lighthouse_Lab_in_Alderley_Park
hCoV-19/England/CAMC-14CAB37/2021	2021-04-02	EPI_ISL_1564785	Lighthouse_Lab_in_Cambridge
hCoV-19/Ireland/KY-NVRL-S21IRL27636/2021	2021-06-29	EPI_ISL_2968231	National_Virus_Reference_Laboratory
hCoV-19/Sweden/10074055/2021	2021-05-10	EPI_ISL_2414283	Swedish_national_genomic_surveillance_program_of_SARS-CoV-2
hCoV-19/Spain/CT-HUVH-E17910/2021	2021-05-26	EPI_ISL_2458131	Hospital_Universitari_Vall_d'Hebron_-_Vall_d'Hebron_Institut_de_Recerca
hCoV-19/England/ALDP-18A7A5D/2021	2021-07-05	EPI_ISL_2960874	Lighthouse_Lab_in_Alderley_Park
hCoV-19/England/MILK-C7B848/2020	2020-12-15	EPI_ISL_756856	Lighthouse_Lab_in_Milton_Keynes
hCoV-19/USA/UT-UPHL-210722557792/2021	2021-01-13	EPI_ISL_3144520	Utah_Public_Health_Laboratory
hCoV-19/USA/PA-CDC-STM-000050741/2021	2021-04-07	EPI_ISL_1735264	Helix/Illumina
hCoV-19/Canada/QC-1nIRE-U12513289Q/2021	2021-01-25	EPI_ISL_2824669	Laboratoire_de_sant\u00e9_publique_du_Qu\u00e9bec
hCoV-19/Japan/PG-3367/2020	2020-04-16	EPI_ISL_691482	Pathogen_Genomics_Center
hCoV-19/Germany/BY-RKI-I-179437/2021	2021-05-27	EPI_ISL_2636094	Medizinisch-Diagnostisches_Labor_Kempten_allg\u00e4ulab
hCoV-19/England/ALDP-9B646E/2020	2020-08-28	EPI_ISL_573008	Oxford_Viromics
hCoV-19/USA/PA-CDC-STM-000036522/2021	2021-03-16	EPI_ISL_1553450	Helix/Illumina
hCoV-19/USA/SC-DHEC-0432/2021	2021-02-13	EPI_ISL_1303097	Microbiology_Division
hCoV-19/USA/MI-CDC-ASC210053420/2021	2021-04-08	EPI_ISL_1995017	Aegis_Sciences_Corporation
hCoV-19/Canada/ON-PHL-21-25051/2021	2021-07-00	EPI_ISL_3089719	Public_Health_Ontario_Laboratory
hCoV-19/USA/OR-OSPHL01438/2021	2021-07-23	EPI_ISL_3216811	Oregon_State_Public_Health_Laboratory
hCoV-19/Reunion/PIMIT_03318/2021	2021-03-10	EPI_ISL_3154098	REUNILAB
hCoV-19/Germany/BW-RKI-I-147603/2021	2021-04-25	EPI_ISL_2259560	Eurofins_LifeCodexx_GmbH
hCoV-19/USA/CA-CDPH-3000031922/2021	2021-05-08	EPI_ISL_2891793	CDPH_VBL
hCoV-19/England/ALDP-CE177D/2020	2020-12-27	EPI_ISL_800145	Lighthouse_Lab_in_Alderley_Park
hCoV-19/England/NORT-1BD426B/2021	2021-06-15	EPI_ISL_2706237	Northumbria_University_/_South_Tees_Hospitals_NHS_Foundation_Trust_/_North_Cumbria_Integrated_Care_NHS_Foundation_Trust_/_North_Tees_and_Hartlepool_NHS_Foundatio
hCoV-19/Scotland/QEUH-15A1CBA/2021	2021-05-19	EPI_ISL_2354469	Lighthouse_Lab_in_Glasgow
hCoV-19/England/ALDP-159AFAC/2021	2021-05-16	EPI_ISL_2253474	Lighthouse_Lab_in_Alderley_Park
hCoV-19/France/ARA-HCL990000351539/2021	2021-07-29	EPI_ISL_3380805	CNR_Virus_des_Infections_Respiratoires_-_France_SUD
hCoV-19/Belgium/ULG-10403/2020	2020-08-19	EPI_ISL_540570	Department_of_Clinical_Microbiology
hCoV-19/Spain/VC-IBV-98004376/2020	2020-04-08	EPI_ISL_796077	Servicio_de_Microbiolog\u00eda._Hospital_General_Universitario_de_Castell\u00f3n
hCoV-19/England/ALDP-14040AB/2021	2021-03-15	EPI_ISL_1343085	Lighthouse_Lab_in_Alderley_Park
hCoV-19/USA/OH-CDC-FG-028234/2021	2021-04-20	EPI_ISL_1992442	Fulgent_Genetics
hCoV-19/Denmark/DCGC-4883/2020	2020-09-14	EPI_ISL_621569	Department_of_Virus_and_Microbiological_Special_Diagnostics
hCoV-19/Denmark/DCGC-19427/2020	2020-12-07	EPI_ISL_748448	Department_of_Virus_and_Microbiological_Special_Diagnostics
hCoV-19/Sweden/SE00160504/2021	2021-01-18	EPI_ISL_1193144	Swedish_national_genomic_surveillance_program_of_SARS-CoV-2
hCoV-19/USA/CA-CDC-FG-048828/2021	2021-07-23	EPI_ISL_3300177	Fulgent_Genetics
hCoV-19/Denmark/DCGC-11584/2020	2020-11-02	EPI_ISL_671007	Department_of_Virus_and_Microbiological_Special_Diagnostics
hCoV-19/Finland/THL-202105760/2021	2021-02-16	EPI_ISL_2505288	SYNLAB_Suomi
hCoV-19/France/PAC-LBM_ALPHABIO-25/2021	2021-04-14	EPI_ISL_1660488	LBM_ALPHABIO
hCoV-19/Bonaire/BQ-RIVM-22602/2021	2021-03-29	EPI_ISL_1521867	Dutch_COVID-19_response_team
hCoV-19/England/MILK-1A7B7D1/2021	2021-07-30	EPI_ISL_3368027	Lighthouse_Lab_in_Milton_Keynes
hCoV-19/USA/CA-CZB-32382/2021	2021-05-06	EPI_ISL_2497597	CA_DPH_Viral_and_Rickettsial_Disease_Laboratory
hCoV-19/Germany/SH-RKI-I-015366/2021	2021-02-04	EPI_ISL_1145528	LADR_Zentrallabor_DR._Kramer_&_Kollegen_Geesthacht
hCoV-19/Croatia/5104/2021	2021-05-07	EPI_ISL_2674743	Hrvatski_zavod_za_javno_zdravstvo
hCoV-19/USA/NM-UNM-ED0152/2021	2021-01-21	EPI_ISL_1015338	Univeristy_of_New_Mexico_Hospital
hCoV-19/Scotland/MILK-152B6BA/2021	2021-04-17	EPI_ISL_1830282	Lighthouse_Lab_in_Milton_Keynes
hCoV-19/Germany/RP-RKI-I-207582/2021	2021-08-18	EPI_ISL_3877062	SYNLAB_MVZ_Trier
hCoV-19/USA/CA-CDC-FG-030551/2021	2021-05-03	EPI_ISL_1993278	Fulgent_Genetics
hCoV-19/Mexico/TAB-InDRE_FB19306_S4799/2021	2021-06-29	EPI_ISL_3033621	LESP_Tabasco
hCoV-19/Denmark/DCGC-71351/2021	2021-04-05	EPI_ISL_1879922	Department_of_Virus_and_Microbiological_Special_Diagnostics
hCoV-19/Scotland/QEUH-12E7064/2021	2021-02-21	EPI_ISL_1123077	Lighthouse_Lab_in_Glasgow
hCoV-19/Scotland/CVR1635/2020	2020-04-04	EPI_ISL_433638	West_of_Scotland_Specialist_Virology_Centre
hCoV-19/Sweden/1913154164/2021	2021-03-12	EPI_ISL_2217971	Swedish_national_genomic_surveillance_program_of_SARS-CoV-2
hCoV-19/Wales/PHWC-PYNKBS/2021	2021-02-22	EPI_ISL_1547038	Originating_lab
hCoV-19/USA/TX-CDC-QDX21992095/2021	2021-02-13	EPI_ISL_1114029	Quest_Diagnostics_Incorporated
hCoV-19/England/MILK-1B6BDFF/2021	2021-08-10	EPI_ISL_3435918	Lighthouse_Lab_in_Milton_Keynes
hCoV-19/England/PLYM-17D4724/2021	2021-06-27	EPI_ISL_2805691	Lighthouse_Laboratory_Plymouth
hCoV-19/England/ALDP-13795D0/2021	2021-03-01	EPI_ISL_1244584	Lighthouse_Lab_in_Alderley_Park
hCoV-19/England/QEUH-14F4BDA/2021	2021-04-11	EPI_ISL_1699932	Lighthouse_Lab_in_Glasgow
hCoV-19/Italy/FVG-UD-353838/2021	2021-08-04	EPI_ISL_3385162	Dipartimento_di_Medicina_di_Laboratorio
hCoV-19/USA/VT-CDC-STM-000026412/2021	2021-02-28	EPI_ISL_1283507	Helix/Illumina
hCoV-19/USA/CA-CDC-LC0189592/2021	2021-07-26	EPI_ISL_3752057	Laboratory_Corporation_of_America
hCoV-19/Sweden/4872637261/2021	2021-03-19	EPI_ISL_1808505	Swedish_national_genomic_surveillance_program_of_SARS-CoV-2
hCoV-19/Brazil/SC-FIOCRUZ-26719/2021	2021-04-30	EPI_ISL_2536256	Labortorio_Central_de_Saude_Publica_do_Estado_de_Santa_Catarina_(LACEN/SC)
hCoV-19/USA/NV-CDC-QDX21954500/2021	2021-02-10	EPI_ISL_1090407	Quest_Diagnostics_Incorporated
hCoV-19/Scotland/QEUH-12A9BE5/2021	2021-02-15	EPI_ISL_1103469	Lighthouse_Lab_in_Glasgow
hCoV-19/USA/WA-CDC-UW21081976899/2021	2021-08-19	EPI_ISL_3942104	UW_Virology_Lab
hCoV-19/Japan/PG-22854/2021	2021-01-10	EPI_ISL_1427524	Pathogen_Genomics_Center
hCoV-19/USA/CA-CDC-FG-006139/2021	2021-03-02	EPI_ISL_1458736	Fulgent_Genetics
hCoV-19/Italy/LAZ-AMC-20082652567-DS/2020	2020-08-26	EPI_ISL_1855008	Virology_Laboratory
hCoV-19/England/LIVE-E1EDCE/2021	2021-07-11	EPI_ISL_3077615	Liverpool_Clinical_Laboratories
hCoV-19/England/CAMC-12C1D96/2021	2021-02-15	EPI_ISL_1102960	Lighthouse_Lab_in_Cambridge
hCoV-19/USA/IA-SHL-1780441/2021	2021-08-02	EPI_ISL_3827522	State_Hygienic_Laboratory_at_the_University_of_Iowa
hCoV-19/Scotland/QEUH-14D2E8E/2021	2021-04-05	EPI_ISL_1616539	Lighthouse_Lab_in_Glasgow
hCoV-19/Denmark/DCGC-52800/2021	2021-03-29	EPI_ISL_1860854	Department_of_Virus_and_Microbiological_Special_Diagnostics
hCoV-19/Reunion/PIMIT_04142/2021	2021-03-15	EPI_ISL_1629320	REUNILAB
hCoV-19/Germany/HH-RKI-I-207199/2021	2021-08-14	EPI_ISL_3716252	MVZ_Labor_Dr._Fenner_und_Kollegen_(Standort_Hamburg)
hCoV-19/Denmark/DCGC-166335/2021	2021-08-30	EPI_ISL_3918146	Department_of_Bacteria
hCoV-19/Sweden/16704745P/2021	2021-04-17	EPI_ISL_2209184	Swedish_national_genomic_surveillance_program_of_SARS-CoV-2
hCoV-19/Denmark/DCGC-46805/2021	2021-02-08	EPI_ISL_1066315	Department_of_Virus_and_Microbiological_Special_Diagnostics
hCoV-19/England/QEUH-1C5A4A2/2021	2021-08-22	EPI_ISL_3766647	Lighthouse_Lab_in_Glasgow
hCoV-19/USA/MN-UMGC-3596/2021	2021-05-17	EPI_ISL_2709099	Public_Health_Laboratory
hCoV-19/England/MILK-145712E/2021	2021-03-22	EPI_ISL_1450979	Lighthouse_Lab_in_Milton_Keynes
hCoV-19/England/PHEC-304212/2021	2021-00-00	EPI_ISL_2740660	Respiratory_Virus_Unit
hCoV-19/USA/IN-CDC-STM-000071048/2021	2021-05-06	EPI_ISL_2270831	Helix/Illumina
hCoV-19/Malaysia/IMR_065273/2021	2021-06-22	EPI_ISL_2921612	Sultan_Haji_Ahmad_Shah_Hospital
hCoV-19/USA/OH-UHTL-707/2021	2021-04-29	EPI_ISL_2091057	University_Hospitals_Translational_Laboratory_(UHTL)
hCoV-19/England/PLYM-1C0541F/2021	2021-08-18	EPI_ISL_3701975	Lighthouse_Laboratory_Plymouth
hCoV-19/Russia/NGR-RII-MH14761S/2021	2021-02-13	EPI_ISL_1664673	HELIX_LLC
hCoV-19/USA/NC-CDC-LC0140588/2021	2021-07-26	EPI_ISL_3513588	Laboratory_Corporation_of_America
hCoV-19/USA/TX-BSWTemple-ILL-R15-0094/2021	2021-07-12	EPI_ISL_3031647	Baylor_Scott_&_White-Temple
hCoV-19/USA/NY-PRL-2021_02_17_00D06/2021	2021-02-15	EPI_ISL_1041780	Pandemic_Response_Lab_-_NYC
hCoV-19/Ireland/D-NVRL-22IRL11176/2021	2021-04-09	EPI_ISL_1657553	National_Virus_Reference_Laboratory
hCoV-19/USA/NY-PRL-2021_0726_00H19/2021	2021-07-20	EPI_ISL_3188406	Pandemic_Response_Lab_-_NYC
hCoV-19/USA/WA-UW-21072241190/2021	2021-07-22	EPI_ISL_3412355	UW_Virology_Lab
hCoV-19/Canada/ON-PHL-21-09039/2021	2021-03-00	EPI_ISL_1559187	Public_Health_Ontario_Laboratory
hCoV-19/England/ALDP-1569FC4/2021	2021-05-08	EPI_ISL_2120640	Lighthouse_Lab_in_Alderley_Park
hCoV-19/Canada/BC-BCCDC-113804/2021	2021-04-30	EPI_ISL_3482376	British_Columbia_Centre_For_Disease_Control
hCoV-19/USA/TX-CDC-QDX22764081/2021	2021-03-08	EPI_ISL_1314909	Quest_Diagnostics_Incorporated
hCoV-19/Belgium/rega-5147/2021	2021-02-02	EPI_ISL_1382849	KU_Leuven
hCoV-19/Slovenia/231308/2020	2020-11-25	EPI_ISL_1964441	Institute_of_Microbiology_and_Immunology
hCoV-19/USA/TX-HMH-7360/2020	2020-06-29	EPI_ISL_546706	Houston_Methodist_Hospital
hCoV-19/Canada/ON-PHL-21-13413/2021	2021-04-00	EPI_ISL_2141054	Public_Health_Ontario_Laboratory
hCoV-19/England/NORT-2887FA/2020	2020-12-12	EPI_ISL_839759	Northumbria_University_/_South_Tees_Hospitals_NHS_Foundation_Trust_/_North_Cumbria_Integrated_Care_NHS_Foundation_Trust_/_North_Tees_and_Hartlepool_NHS_Foundation_
hCoV-19/USA/NY-Wadsworth-21013545-01/2021	2021-01-22	EPI_ISL_936114	WESTCHESTER_MEDICAL_CENTER
hCoV-19/Wales/PHWC-4D2883/2021	2021-02-19	EPI_ISL_1107327	Wales_Specialist_Virology_Centre_Sequencing_lab
hCoV-19/England/MILK-1C864CB/2021	2021-08-24	EPI_ISL_3808603	Lighthouse_Lab_in_Milton_Keynes
hCoV-19/Canada/ON-UHTC-0283/2020	2020-07-06	EPI_ISL_569981	Unity_Health_Toronto
hCoV-19/Spain/CT-HUVH-362681/2021	2021-03-22	EPI_ISL_2162282	Hospital_Universitari_Vall_d'Hebron_-_Vall_d'Hebron_Institut_de_Recerca
hCoV-19/England/ALDP-A6945A/2020	2020-10-12	EPI_ISL_608895	Lighthouse_Lab_in_Alderley_Park
hCoV-19/Italy/TAA-1900543011/2021	2021-03-22	EPI_ISL_1494691	Laboratorio_Aziendale_di_Microbiologia_e_Virologia
hCoV-19/England/MILK-167C622/2021	2021-06-10	EPI_ISL_2568826	Lighthouse_Lab_in_Milton_Keynes
hCoV-19/USA/MA-CDCBI-MGB_00674/2021	2021-08-14	EPI_ISL_3913418	Mass_General_Brigham
hCoV-19/France/PAC-Toulon-1061046925/2021	2021-06-18	EPI_ISL_2758223	Laboratoire_H\u00f4pital_Sainte_Musse
hCoV-19/USA/UT-UPHL-210612453462/2021	2021-04-14	EPI_ISL_2679176	Utah_Public_Health_Laboratory
hCoV-19/Australia/VIC16626/2020	2020-08-05	EPI_ISL_640517	Microbiological_Diagnostic_Unit_-_Public_Health_Laboratory_(MDU-PHL)
hCoV-19/Japan/PG-22726/2020	2020-11-17	EPI_ISL_1427400	Saitama_Prefectural_Institute_of_Public_Health
hCoV-19/Japan/PG-7489/2020	2020-08-07	EPI_ISL_688591	Tokyo_Metropolitan_Institute_of_Public_Health
hCoV-19/Turkey/HSGM-D20732/2021	2021-08-19	EPI_ISL_3652174	Ministry_of_Health_Turkey
hCoV-19/Canada/ABPHL-03623/2021	2021-02-01	EPI_ISL_2163780	Alberta_Precision_Labs_(APL)
hCoV-19/Portugal/PT1835/2020	2020-11-09	EPI_ISL_732056	Instituto_Nacional_de_Saude_(INSA)
hCoV-19/USA/NJ-CDC-QDX27568532/2021	2021-08-07	EPI_ISL_3823576	Quest_Diagnostics_Incorporated
hCoV-19/USA/AZ-CDC-LC0007696/2021	2021-01-15	EPI_ISL_1022382	Laboratory_Corporation_of_America
hCoV-19/Germany/TH-RKI-I-208874/2021	2021-08-20	EPI_ISL_3878597	Medizinisches_Zentrallabor_Altenburg_GmbH_&_Co.KG
hCoV-19/Netherlands/NB-RIVM-54718/2021	2021-08-20	EPI_ISL_3919320	Dutch_COVID-19_response_team
hCoV-19/Canada/AB-ABPHL-08457/2021	2021-03-08	EPI_ISL_2166744	Alberta_Precision_Labs_(APL)
hCoV-19/England/ALDP-15F5C99/2021	2021-05-29	EPI_ISL_2515139	Lighthouse_Lab_in_Alderley_Park
hCoV-19/England/PHEC-3037E7/2021	2021-00-00	EPI_ISL_2740527	Respiratory_Virus_Unit
hCoV-19/USA/CA-ALSR-5969/2020	2020-12-21	EPI_ISL_878760	Rady's_Childrens_Hospital
hCoV-19/USA/CA-CDC-ASC210245399/2021	2021-07-26	EPI_ISL_3817933	Aegis_Sciences_Corporation
hCoV-19/England/ALDP-1C98806/2021	2021-08-24	EPI_ISL_3837586	Lighthouse_Lab_in_Alderley_Park
hCoV-19/England/BIRM-7001A/2021	2021-02-16	EPI_ISL_1046981	University_of_Birmingham
hCoV-19/Netherlands/NH-RIVM-52029/2021	2021-08-05	EPI_ISL_3736191	Dutch_COVID-19_response_team
hCoV-19/Denmark/DCGC-63653/2021	2021-04-19	EPI_ISL_1872224	Department_of_Virus_and_Microbiological_Special_Diagnostics
hCoV-19/USA/AL-Henry-JFHS/2020	2020-11-28	EPI_ISL_883152	Eurofins_Diatherix
hCoV-19/Italy/SAR-Cagliari141/2021	2021-05-01	EPI_ISL_2138912	Laboratorio_HUB_-Azienda_Ospedaliero_Universitaria_-_AOU_\u2013_Cagliari
hCoV-19/France/BRE-IPP14669/2021	2021-06-22	EPI_ISL_2835782	Labo_Analyses_Med
hCoV-19/India/AP-CCMB-CIA4528/2021	2021-06-01	EPI_ISL_2775315	AP_SSO
hCoV-19/USA/CA-CDC-FG-015620/2021	2021-03-29	EPI_ISL_1556414	Fulgent_Genetics
hCoV-19/USA/NY-CDC-ASC210054936/2021	2021-04-09	EPI_ISL_1996602	Aegis_Sciences_Corporation
hCoV-19/England/QEUH-1A70824/2021	2021-07-29	EPI_ISL_3286962	Lighthouse_Lab_in_Glasgow
hCoV-19/Belgium/UGent-8206/2021	2021-07-22	EPI_ISL_3867814	Lab_voor_klinische_biologie
hCoV-19/Turkey/HSGM-D12112/2021	2021-08-18	EPI_ISL_3594163	Ministry_of_Health_Turkey
hCoV-19/Turkey/HSGM-C1223/2021	2021-07-07	EPI_ISL_3565218	Ministry_of_Health_Turkey
hCoV-19/Spain/CL-COV05198/2021	2021-06-00	EPI_ISL_2985987	SARS-CoV-2_Sequencing_Castilla_y_Leon-Spain_Consortium
hCoV-19/England/ALDP-BBB054/2020	2020-11-20	EPI_ISL_701673	Lighthouse_Lab_in_Alderley_Park
hCoV-19/Japan/PG-60505/2021	2021-05-25	EPI_ISL_2773542	Fukuoka_Institute_of_Health_and_Environmental_Sciences
hCoV-19/USA/FL-CDC-LC0190339/2021	2021-08-07	EPI_ISL_3744366	Laboratory_Corporation_of_America
hCoV-19/Denmark/DCGC-10006/2020	2020-11-09	EPI_ISL_669329	Department_of_Virus_and_Microbiological_Special_Diagnostics
hCoV-19/USA/MO-MSPHL-000714/2020	2020-08-10	EPI_ISL_1706299	Missouri_State_Public_Health_Laboratory
hCoV-19/Spain/NC-CHN-01002213/2021	2021-04-16	EPI_ISL_1922203	Servicio_de_Microbiolog\u00eda_Cl\u00ednica_(Complejo_Hospitalario_de_Navarra
hCoV-19/USA/CT-CDC-QDX25089004/2021	2021-05-18	EPI_ISL_2439592	Quest_Diagnostics_Incorporated
hCoV-19/Netherlands/NB-RIVM-47332/2021	2021-07-12	EPI_ISL_3258478	Dutch_COVID-19_response_team
hCoV-19/USA/CA-CDC-FG-049478/2021	2021-07-24	EPI_ISL_3300827	Fulgent_Genetics
hCoV-19/England/MILK-1C51C67/2021	2021-08-21	EPI_ISL_3766528	Lighthouse_Lab_in_Milton_Keynes
hCoV-19/USA/NV-CDC-QDX26032286/2021	2021-06-17	EPI_ISL_2869109	Quest_Diagnostics_Incorporated
hCoV-19/USA/NY-CDC-QDX22023291/2021	2021-02-13	EPI_ISL_1158961	Quest_Diagnostics_Incorporated
hCoV-19/USA/NY-NYCPHL-002121/2020	2020-12-31	EPI_ISL_857236	DOHMH_Jamaica
hCoV-19/USA/MD-MDH-3402/2021	2021-07-14	EPI_ISL_3152283	MD_PHL
hCoV-19/England/PLYM-1B4B7F7/2021	2021-08-09	EPI_ISL_3437164	Lighthouse_Laboratory_Plymouth
hCoV-19/USA/TX-HMH-MCoV-9032/2020	2020-07-02	EPI_ISL_780908	Houston_Methodist_Hospital
hCoV-19/England/PHEC-S307SF54/2021	2021-08-04	EPI_ISL_3574403	Respiratory_Virus_Unit
hCoV-19/USA/CA-CDC-ASC210188910/2021	2021-08-07	EPI_ISL_3862987	Aegis_Sciences_Corporation
hCoV-19/Turkey/HSGM-MK946/2021	2021-08-13	EPI_ISL_3541655	Ministry_of_Health_Turkey
hCoV-19/Germany/NW-RKI-I-208407/2021	2021-08-20	EPI_ISL_3877597	Labor_Dr._Wisplinghoff_-_K\u00f6ln
hCoV-19/USA/FL-CDC-ASC210209413/2021	2021-08-02	EPI_ISL_3818913	Aegis_Sciences_Corporation
hCoV-19/Germany/BW-RKI-I-154086/2021	2021-05-12	EPI_ISL_2265338	SYNLAB_MVZ_Leinfelden-Echterdingen
hCoV-19/England/MILK-1AED039/2021	2021-08-04	EPI_ISL_3365504	Lighthouse_Lab_in_Milton_Keynes
hCoV-19/Japan/PG-44167/2021	2021-04-25	EPI_ISL_2337898	SARS-CoV-2_testing_team
hCoV-19/Wales/PHWC-49CE0B/2020	2020-12-10	EPI_ISL_742692	Wales_Specialist_Virology_Centre_Sequencing_lab
hCoV-19/Netherlands/FR-RIVM-45568/2021	2021-07-07	EPI_ISL_3137641	Dutch_COVID-19_response_team
hCoV-19/Canada/BC-BCCDC-5237/2020	2020-09-28	EPI_ISL_973884	BCCDC_Public_Health_Laboratory
hCoV-19/Turkey/HSGM-B18355/2021	2021-06-23	EPI_ISL_2987767	Ministry_of_Health_Turkey
hCoV-19/USA/CA-CHLA-PLM67055611/2020	2020-11-12	EPI_ISL_753307	Clinical_virology_Laboratory
hCoV-19/USA/LA-EVTL1096/2020	2020-12-01	EPI_ISL_768366	LSUHS_Emerging_Viral_Threat_Laboratory
hCoV-19/USA/CA-CDC-FG-084183/2021	2021-08-16	EPI_ISL_3753784	Fulgent_Genetics
hCoV-19/USA/OR-CDC-ASC210004266/2021	2021-03-12	EPI_ISL_1445880	Aegis_Sciences_Corporation
hCoV-19/Philippines/PH-PGC-10243/2021	2021-03-08	EPI_ISL_2171211	Philippine_Red_Cross_-_National_Blood_Center
hCoV-19/USA/MS-UMMC-X11F2-210927000512/2021	2021-07-01	EPI_ISL_2966600	MS_Public_Health_Laboratory
hCoV-19/Canada/ON-PHL-20-01322/2020	2020-06-00	EPI_ISL_548925	Public_Health_Ontario_Laboratory
hCoV-19/Italy/CAL-AMC-210415110-DS/2021	2021-04-15	EPI_ISL_2884368	Virology_Laboratory
hCoV-19/England/QEUH-148940C/2021	2021-03-27	EPI_ISL_1630522	Lighthouse_Lab_in_Glasgow
hCoV-19/Mexico/CMX_LANGEBIO_IMSS_0415/2021	2021-03-24	EPI_ISL_1661995	Laboratorio_Central_de_Epidemiologia_(LCE)
hCoV-19/India/HR-IGIB-127936/2021	2021-04-20	EPI_ISL_2879740	INSACOG_Surveillance
hCoV-19/Sweden/20580409P/2021	2021-08-09	EPI_ISL_3787754	Swedish_national_genomic_surveillance_program_of_SARS-CoV-2
hCoV-19/mink/USA/UT-20-031893-010/2020	2020-10-29	EPI_ISL_2834692	Utah_Veterinary_Diagnostic_Laboratory
hCoV-19/Sweden/4638999757/2021	2021-03-24	EPI_ISL_1897954	Swedish_national_genomic_surveillance_program_of_SARS-CoV-2
hCoV-19/USA/CA-SEARCH-14288/2021	2021-01-21	EPI_ISL_1814242	EXCITE_Lab
hCoV-19/England/MILK-11EB799/2021	2021-02-01	EPI_ISL_985964	Lighthouse_Lab_in_Milton_Keynes
hCoV-19/England/PHEC-U308U3A2/2021	2021-08-23	EPI_ISL_3776923	Respiratory_Virus_Unit
hCoV-19/Switzerland/TG-ETHZ-481603/2021	2021-01-30	EPI_ISL_1130547	Viollier_AG
hCoV-19/Finland/THL-202103803/2021	2021-02-03	EPI_ISL_2591118	NordLab_Oulu
hCoV-19/Singapore/4539/2021	2021-08-28	EPI_ISL_3924435	National_Public_Health_Laboratory
hCoV-19/Wales/PHWC-4AA73C/2020	2020-12-16	EPI_ISL_823275	Wales_Specialist_Virology_Centre_Sequencing_lab
hCoV-19/USA/CT-CDC-QDX23089577/2021	2021-03-16	EPI_ISL_1552161	Quest_Diagnostics_Incorporated
hCoV-19/Italy/VEN-IZSVe-20RS2293-4_VI/2020	2020-12-02	EPI_ISL_766576	ULSS_8_Berica
hCoV-19/USA/WA-UW-2021040207658/2021	2021-04-02	EPI_ISL_1628181	UW_Virology_Lab
hCoV-19/Canada/BC-BCCDC-115410/2021	2021-05-17	EPI_ISL_3486511	British_Columbia_Centre_For_Disease_Control
hCoV-19/USA/MN-UMGC-260/2021	2021-03-04	EPI_ISL_2697044	Public_Health_Laboratory
hCoV-19/England/MILK-17B33FA/2021	2021-06-24	EPI_ISL_2780485	Lighthouse_Lab_in_Milton_Keynes
hCoV-19/Switzerland/ZH-ETHZ-620562/2021	2021-05-11	EPI_ISL_2307892	Viollier_AG
hCoV-19/England/ALDP-100530F/2021	2021-01-12	EPI_ISL_864063	Lighthouse_Lab_in_Alderley_Park
hCoV-19/Canada/QC-1nMCY-S9170612/2021	2021-01-17	EPI_ISL_2824832	Laboratoire_de_sant\u00e9_publique_du_Qu\u00e9bec
hCoV-19/Lithuania/NMRVI74843/2021	2021-04-08	EPI_ISL_1911548	National_Institute_for_Food_and_Veterinary_Risk_Assessment_(NMVRVI)
hCoV-19/USA/UT-UPHL-2105934992/2021	2021-03-23	EPI_ISL_2291216	Utah_Public_Health_Laboratory
hCoV-19/USA/WI-WSLH-210324/2021	2021-01-12	EPI_ISL_984114	Wisconsin_State_Laboratory_of_Hygiene_Communicable_Disease_Division
hCoV-19/Germany/BY-RKI-I-165099/2021	2021-05-19	EPI_ISL_2388500	LabKom_-_Labor_Augsburg_MVZ_GmbH
hCoV-19/USA/IL-CDC-LC0041997/2021	2021-03-31	EPI_ISL_1682237	Laboratory_Corporation_of_America
hCoV-19/Denmark/DCGC-16398/2020	2020-11-16	EPI_ISL_714743	Department_of_Virus_and_Microbiological_Special_Diagnostics
hCoV-19/Japan/TY26-596-P0/2021	2021-06-00	EPI_ISL_3374467	Department_of_Virology_I
hCoV-19/Chile/RM-PUC_MVL_1179/2021	2021-02-26	EPI_ISL_3067063	Laboratorio_de_Infectologia_y_Virologia_Molecular
hCoV-19/USA/OR-OHSU-12031/2021	2021-05-31	EPI_ISL_2838878	OHSU_Lab_Services_Molecular_Microbiology_Lab
hCoV-19/Switzerland/BL-ETHZ-540284/2021	2021-03-16	EPI_ISL_1407863	Viollier_AG
hCoV-19/USA/HI-CDC-2-3975879/2021	2021-02-02	EPI_ISL_1272646	HI_Dept._of_Health
hCoV-19/Switzerland/GE-DIA-011420115501/2021	2021-07-09	EPI_ISL_3007646	Dianalabs_SA
hCoV-19/Denmark/DCGC-4459/2020	2020-08-31	EPI_ISL_615644	Department_of_Virus_and_Microbiological_Special_Diagnostics
hCoV-19/England/MILK-1516FE4/2021	2021-04-19	EPI_ISL_1759000	Lighthouse_Lab_in_Milton_Keynes
hCoV-19/Czech_Republic/UKDD-MNUL-U125920/2021	2021-04-12	EPI_ISL_2887872	Odd\u011blen\u00ed_klinick\u00e9_mikrobiologie
hCoV-19/Japan/PG-53050/2021	2021-05-26	EPI_ISL_2768368	Pathogen_Genomics_Center
hCoV-19/France/GES-HMN-21042190232/2021	2021-04-13	EPI_ISL_1757620	Plateau_technique_Biomer_Metz_Verriers
hCoV-19/Italy/VEN-IZSVe-21RS8071-6_VI/2021	2021-08-06	EPI_ISL_3569966	AULSS_7_Pedemontana_-_Bassano
hCoV-19/England/ALDP-14F485B/2021	2021-04-08	EPI_ISL_1653433	Lighthouse_Lab_in_Alderley_Park
hCoV-19/Brazil/CE-FIOCRUZ-727767-7B4-1/2021	2021-04-06	EPI_ISL_2801365	HEMOCE_CENTRO_DE_HEMATOLOGIA_E_HEMOTERAPIA_DO_CEARA
hCoV-19/Japan/PG-16634/2020	2020-12-23	EPI_ISL_1128625	Pathogen_Genomics_Center
hCoV-19/South_Africa/NICD-N4552/2021	2021-02-18	EPI_ISL_2086958	ROB_FERREIRA_LABORATORY
hCoV-19/USA/NJ-PHEL-21-15035/2021	2021-04-14	EPI_ISL_2443118	NJDOH
hCoV-19/England/ALDP-147645D/2021	2021-03-24	EPI_ISL_1488024	Lighthouse_Lab_in_Alderley_Park
hCoV-19/South_Korea/KDCA2858/2021	2021-02-17	EPI_ISL_1622441	Division_of_Emerging_Infectious_Diseases
hCoV-19/Germany/un-RKI-I-125440/2021	2021-04-20	EPI_ISL_2110229	SYNLAB_MVZ_Leinfelden-Echterdingen
hCoV-19/England/ALDP-152C31C/2021	2021-04-21	EPI_ISL_1806751	Lighthouse_Lab_in_Alderley_Park
hCoV-19/Norway/1814/2020	2020-03-09	EPI_ISL_2611982	Department_of_Medical_Microbiology_-_section_Molde
hCoV-19/USA/MN-UMGC-4332/2021	2021-06-21	EPI_ISL_2876188	Public_Health_Laboratory
hCoV-19/Japan/PG-62510/2021	2021-06-09	EPI_ISL_3196225	Pathogen_Genomics_Center
hCoV-19/England/QEUH-150B2DA/2021	2021-04-15	EPI_ISL_1719275	Lighthouse_Lab_in_Glasgow
hCoV-19/England/ALDP-1654918/2021	2021-06-04	EPI_ISL_2567814	Lighthouse_Lab_in_Alderley_Park
hCoV-19/England/MILK-CA7157/2020	2020-12-18	EPI_ISL_761623	Lighthouse_Lab_in_Milton_Keynes
hCoV-19/Canada/ON-PHL-21-17517/2021	2021-05-00	EPI_ISL_2452841	Public_Health_Ontario_Laboratory
hCoV-19/USA/WA-CDC-UW21072016867/2021	2021-07-20	EPI_ISL_3236874	UW_Virology_Lab
hCoV-19/Scotland/QEUH-139D442/2021	2021-03-06	EPI_ISL_1316686	Lighthouse_Lab_in_Glasgow
hCoV-19/Japan/PG-52991/2021	2021-05-25	EPI_ISL_2772931	Fukuoka_Institute_of_Health_and_Environmental_Sciences
hCoV-19/Germany/BW-RKI-I-030307/2021	2021-02-22	EPI_ISL_1213692	SYNLAB_MVZ_Ettlingen
hCoV-19/Ireland/G-NVRL-ec21IRL65776/2021	2021-03-06	EPI_ISL_1398896	National_Virus_Reference_Laboratory
hCoV-19/England/MILK-1B70ED6/2021	2021-08-10	EPI_ISL_3560357	Lighthouse_Lab_in_Milton_Keynes
hCoV-19/Germany/HH-HPI-p4432/2021	2021-02-18	EPI_ISL_1464235	Labor_Dr._Fenner_und_Kollegen
hCoV-19/England/CAMB-1AA553/2020	2020-04-17	EPI_ISL_443604	Department_of_Pathology
hCoV-19/England/QEUH-1B1E5E4/2021	2021-08-07	EPI_ISL_3444897	Lighthouse_Lab_in_Glasgow
hCoV-19/Japan/PG-45878/2021	2021-04-12	EPI_ISL_2339073	Pathogen_Genomics_Center
hCoV-19/Japan/PG-46120/2021	2021-04-23	EPI_ISL_2330357	Pathogen_Genomics_Center
hCoV-19/Northern_Ireland/NIRE-106C05/2020	2020-05-18	EPI_ISL_500997	Regional_Virus_Laboratory
hCoV-19/Israel/CVL-5612/2021	2021-01-28	EPI_ISL_1674317	Israel_Central_Virology_laboratory
hCoV-19/England/ALDP-1503F71/2021	2021-04-13	EPI_ISL_1697467	Lighthouse_Lab_in_Alderley_Park
hCoV-19/USA/CA-SC-254376/2021	2021-07-23	EPI_ISL_3334125	Santa_Clara_Valley_Medical_Center
hCoV-19/Canada/ON-PHL-20-00245/2020	2020-05-00	EPI_ISL_1183255	Public_Health_Ontario_Laboratory
hCoV-19/Netherlands/GR-RIVM-12117/2021	2021-01-24	EPI_ISL_1013897	Dutch_COVID-19_response_team
hCoV-19/USA/FL-BPHL-4725/2021	2021-06-01	EPI_ISL_2836553	Florida_Bureau_of_Public_Health_Laboratories
hCoV-19/Scotland/QEUH-178B443/2021	2021-06-22	EPI_ISL_2809425	Lighthouse_Lab_in_Glasgow
hCoV-19/USA/AZ-CDC-QDX27470673/2021	2021-08-03	EPI_ISL_3823985	Quest_Diagnostics_Incorporated
hCoV-19/England/PORT-1E7B1B1/2021	2021-03-17	EPI_ISL_1638006	Centre_for_Enzyme_Innovation
hCoV-19/Brazil/PE-FIOCRUZ-IAM2240/2020	2020-09-10	EPI_ISL_3046244	NUPIT/UFPE
hCoV-19/USA/HI-H211750/2021	2021-03-29	EPI_ISL_1771027	State_Laboratories_Division
hCoV-19/Sweden/DC108030511/2021	2021-03-09	EPI_ISL_1901036	Swedish_national_genomic_surveillance_program_of_SARS-CoV-2
hCoV-19/France/IDF-CERBAHC-08217570/2021	2021-00-00	EPI_ISL_3535617	LBM_Porte_de_la_Chapelle
hCoV-19/Jordan/AM-HU-16/2021	2021-03-00	EPI_ISL_1336652	Prince_Hamza_Hospital
hCoV-19/USA/IN-CDC-LC0142454/2021	2021-07-24	EPI_ISL_3514343	Laboratory_Corporation_of_America
hCoV-19/USA/NV-NSPHL-394203/2021	2021-08-20	EPI_ISL_3825231	Nevada_State_Public_Health_Laboratory
hCoV-19/Australia/NSW-ICPMR-4659/2021	2021-08-15	EPI_ISL_3643712	Histopath
hCoV-19/Sweden/16319069P/2021	2021-04-08	EPI_ISL_3158481	Swedish_national_genomic_surveillance_program_of_SARS-CoV-2
hCoV-19/USA/OH-PLMI-J6HBW-094/2020	2020-04-00	EPI_ISL_956090	Pathology_and_Laboratory_Medicine_Institute
hCoV-19/USA/OH-CDC-QDX25208094/2021	2021-05-20	EPI_ISL_2440610	Quest_Diagnostics_Incorporated
hCoV-19/USA/WA-UW-62685/2021	2021-02-09	EPI_ISL_1209236	UW_Virology_Lab
hCoV-19/USA/FL-CDC-STM-000046909/2021	2021-03-29	EPI_ISL_1690901	Helix/Illumina
hCoV-19/Suriname/SR-RIVM-22505/2021	2021-03-19	EPI_ISL_1522128	Dutch_COVID-19_response_team
hCoV-19/England/NORT-1BD5051/2021	2021-06-14	EPI_ISL_2706444	Northumbria_University_/_South_Tees_Hospitals_NHS_Foundation_Trust_/_North_Cumbria_Integrated_Care_NHS_Foundation_Trust_/_North_Tees_and_Hartlepool_NHS_Foundatio
hCoV-19/Switzerland/TG-ETHZ-610931/2021	2021-05-02	EPI_ISL_2152141	Viollier_AG
hCoV-19/Canada/BC-BCCDC-78633/2021	2021-05-02	EPI_ISL_2720638	BCCDC_Public_Health_Laboratory
hCoV-19/Czech_Republic/NRL_8623/2021	2021-05-21	EPI_ISL_2674254	National_Institute_of_Public_Health
hCoV-19/Belgium/Jessa_55-2107-000134/2021	2021-02-15	EPI_ISL_1041988	Jessa
hCoV-19/England/ALDP-15A2B34/2021	2021-05-18	EPI_ISL_2317385	Lighthouse_Lab_in_Alderley_Park
hCoV-19/USA/CA-CDPH-2000020724/2021	2021-01-03	EPI_ISL_3243447	CDPH_VBL
hCoV-19/England/ALDP-6EB849/2020	2020-06-30	EPI_ISL_557610	Lighthouse_Lab_in_Alderley_Park
hCoV-19/Saudi_Arabia/KAUST-MAKKAH235/2020	2020-04-06	EPI_ISL_678140	Pathogen_Genomics_Lab_King_Abdullah_University_of_Science_and_Technology(KAUST)
hCoV-19/Belgium/ULG-17558/2021	2021-07-27	EPI_ISL_3260388	C.H.C_MontL\u00e9gia
hCoV-19/Sweden/DC110697521/2021	2021-05-05	EPI_ISL_2417265	Swedish_national_genomic_surveillance_program_of_SARS-CoV-2
hCoV-19/Ireland/WH-NVRL-M34IRL65442/2021	2021-08-02	EPI_ISL_3468158	National_Virus_Reference_Laboratory
hCoV-19/Germany/SN-RKI-I-089973/2021	2021-04-07	EPI_ISL_1725242	Diagnosticum_-_Labor_Neukirchen
hCoV-19/South_Africa/NICD-N13258/2021	2021-07-21	EPI_ISL_3342318	POLOKWANE_LABORATORY
hCoV-19/USA/AL-SL-21031880025/2021	2021-03-17	EPI_ISL_1322744	Springhill_Medical_Center_Clinical_Laboratory
hCoV-19/Spain/MD-IBV-99025912/2021	2021-03-31	EPI_ISL_1577168	Hospital_General_Universitario_Gregorio_Mara\u00f1\u00f3n
hCoV-19/Germany/un-RKI-I-085499/2021	2021-03-29	EPI_ISL_1722685	Eurofins_LifeCodexx_GmbH
hCoV-19/USA/CA-CDC-FG-043568/2021	2021-07-16	EPI_ISL_3209722	Fulgent_Genetics
hCoV-19/Japan/PG-48928/2021	2021-04-15	EPI_ISL_2761435	SARS-CoV-2_testing_team
hCoV-19/England/ALDP-10E249C/2021	2021-01-19	EPI_ISL_907951	Lighthouse_Lab_in_Alderley_Park
hCoV-19/Denmark/DCGC-97911/2021	2021-05-10	EPI_ISL_2177874	Department_of_Virus_and_Microbiological_Special_Diagnostics
hCoV-19/Japan/PG-38809/2021	2021-04-19	EPI_ISL_2357383	Fukuoka_Institute_of_Health_and_Environmental_Sciences
hCoV-19/Germany/NW-RKI-I-023787/2021	2021-02-12	EPI_ISL_1153956	MVZ_Labor_Krone_GbR
hCoV-19/England/MILK-DB01C3/2020	2020-12-29	EPI_ISL_797175	Lighthouse_Lab_in_Milton_Keynes
hCoV-19/USA/WA-UW-2021040106103/2021	2021-04-01	EPI_ISL_1620854	UW_Virology_Lab
hCoV-19/USA/CO-CDC-MMB08979732/2021	2021-05-27	EPI_ISL_2647855	Mako_Medical
hCoV-19/Wales/PHWC-4CC5D0/2021	2021-01-31	EPI_ISL_1053597	Originating_lab
hCoV-19/Switzerland/BS-UHB-42498977/2020	2020-10-22	EPI_ISL_931026	University_Hospital_Basel
hCoV-19/England/QEUH-13CFC03/2021	2021-03-12	EPI_ISL_1330216	Lighthouse_Lab_in_Glasgow
hCoV-19/Japan/PG-69430/2021	2021-07-13	EPI_ISL_3874143	Tottori_Prefectural_Institute_of_Public_Health_and_Environmental_Science
hCoV-19/USA/NY-NYCPHL-001753/2020	2020-12-11	EPI_ISL_824299	DOHMH_Morrisania
hCoV-19/USA/NJ-CDC-LC0191651/2021	2021-08-13	EPI_ISL_3755101	Laboratory_Corporation_of_America
hCoV-19/England/ALDP-1576F1F/2021	2021-05-09	EPI_ISL_2117908	Lighthouse_Lab_in_Alderley_Park
hCoV-19/Turkey/HSGM-D5309/2021	2021-08-16	EPI_ISL_3555451	Ministry_of_Health_Turkey
hCoV-19/Canada/BC-BCCDC-8714/2020	2020-11-29	EPI_ISL_975952	BCCDC_Public_Health_Laboratory
hCoV-19/England/CAMC-C46DFC/2020	2020-12-11	EPI_ISL_718842	Lighthouse_Lab_in_Cambridge
hCoV-19/Lithuania/LTU000_KNS_ANT_07_26_135/2021	2021-07-20	EPI_ISL_3341267	UAB_Diagnostikos_laboratorija
hCoV-19/Russia/BEL-RII-MH12774S/2020	2020-11-30	EPI_ISL_1039090	Center_of_Hygiene_and_Epidemiology_in_Belgorod_Region
hCoV-19/Netherlands/LI-RIVM-22631/2021	2021-03-24	EPI_ISL_1520904	Dutch_COVID-19_response_team
hCoV-19/Canada/BC-BCCDC-102361/2021	2021-05-04	EPI_ISL_3482898	British_Columbia_Centre_For_Disease_Control
hCoV-19/USA/AZ-TG547354/2020	2020-07-07	EPI_ISL_695500	AZ_SPHL
hCoV-19/Italy/LOM-651096_20210720102600/2021	2021-07-20	EPI_ISL_3249145	ASST_MONZA
hCoV-19/Germany/BW-RKI-I-207547/2021	2021-08-19	EPI_ISL_3877003	SYNLAB_MVZ_Leinfelden-Echterdingen
hCoV-19/Sweden/16776294P/2021	2021-04-19	EPI_ISL_2620057	Swedish_national_genomic_surveillance_program_of_SARS-CoV-2
hCoV-19/Lithuania/S21C626/2021	2021-02-27	EPI_ISL_1315270	Anteja_laboratorija_(UAB_Diagnostikos_laboratorija)
hCoV-19/Nepal/S-102/2021	2021-06-13	EPI_ISL_3184523	National_Public_Health_Laboratory/Mahakali
hCoV-19/USA/TX-HMH-MCoV-37333/2020	2020-12-08	EPI_ISL_2203439	Houston_Methodist_Hospital
hCoV-19/USA/CA-CZB-30198/2021	2021-03-17	EPI_ISL_2102562	CA_DPH_Viral_and_Rickettsial_Disease_Laboratory
hCoV-19/England/CAMC-127EBE9/2021	2021-02-12	EPI_ISL_1033385	Lighthouse_Lab_in_Cambridge
hCoV-19/Brazil/RJ-FIOCRUZ-19292/2021	2021-04-12	EPI_ISL_2157537	Laborat\u00f3rio_Central_de_Saude_Publica_do_Estado_do_Rio_de_Janeiro_(LACEN/RJ)
hCoV-19/Aruba/AW-RIVM-50372/2021	2021-07-30	EPI_ISL_3731757	Dutch_COVID-19_response_team
hCoV-19/England/QEUH-14AA362/2021	2021-03-30	EPI_ISL_1519702	Lighthouse_Lab_in_Glasgow
hCoV-19/Switzerland/GE-33569767/2021	2021-03-16	EPI_ISL_1369627	University_Hospitals_of_Geneva
hCoV-19/Slovenia/22-3931/2020	2020-12-28	EPI_ISL_1795885	Department_of_Public_Health_Microbiology_Ljubljana
hCoV-19/Germany/SH-RKI-I-216336/2021	2021-08-16	EPI_ISL_3893457	LADR_Zentrallabor_DR._Kramer_&_Kollegen_Geesthacht
hCoV-19/USA/FL-BPHL-1230/2020	2020-04-10	EPI_ISL_541240	Florida_Bureau_of_Public_Health_Laboratories
hCoV-19/USA/WA-UW-62707/2021	2021-02-04	EPI_ISL_1366188	UW_Virology_Lab
hCoV-19/England/ALDP-11BDE7D/2021	2021-01-30	EPI_ISL_969587	Lighthouse_Lab_in_Alderley_Park
hCoV-19/Aruba/AW-RIVM-50374/2021	2021-07-31	EPI_ISL_3731759	Dutch_COVID-19_response_team
hCoV-19/England/MILK-1552EFE/2021	2021-04-29	EPI_ISL_1985814	Lighthouse_Lab_in_Milton_Keynes
hCoV-19/England/ALDP-17391C5/2021	2021-06-14	EPI_ISL_2702024	Lighthouse_Lab_in_Alderley_Park
hCoV-19/Slovakia/CeMM4330/2021	2021-02-03	EPI_ISL_1495236	Public\u00a0Health\u00a0Authority\u00a0of\u00a0the\u00a0Slovak\u00a0Republic
hCoV-19/Canada/AB-ABPHL-22018/2021	2021-06-11	EPI_ISL_3115912	Edmonton_Provincial_Lab
hCoV-19/England/PHEC-1E0F0/2020	2020-04-09	EPI_ISL_2737795	Respiratory_Virus_Unit
hCoV-19/England/QEUH-1BC34B4/2021	2021-08-15	EPI_ISL_3563375	Lighthouse_Lab_in_Glasgow
hCoV-19/Switzerland/VD-GEN3323/2021	2021-02-23	EPI_ISL_1370193	CHUV
hCoV-19/USA/NC-CDC-STM-000043957/2021	2021-03-25	EPI_ISL_1581441	Helix/Illumina
hCoV-19/Spain/CT-ISCIII-2017688/2020	2020-11-09	EPI_ISL_802729	Hospital_Cl\u00ednic_de_Barcelona
hCoV-19/Germany/un-RKI-I-074789/2021	2021-04-06	EPI_ISL_1640955	SYNLAB_Jena_Oncoscreen
hCoV-19/England/PHEC-32FA64/2021	2021-06-30	EPI_ISL_2903833	Respiratory_Virus_Unit
hCoV-19/Germany/RP-RKI-I-054265/2021	2021-03-17	EPI_ISL_1437834	SYNLAB_MVZ_Trier
hCoV-19/South_Africa/NHLS-UCT-GS-C033/2021	2021-06-01	EPI_ISL_2802182	Groote_Schuur_Hospital_wc_GSH
hCoV-19/England/PLYM-1A06D60/2021	2021-07-24	EPI_ISL_3169538	Lighthouse_Laboratory_Plymouth
hCoV-19/Brazil/ES-FUNED-320353505/2021	2021-02-24	EPI_ISL_2293013	Laborat\u00f3rio_Central_de_Sa\u00fade_P\u00fablica_do_Esp\u00edrito_Santo
hCoV-19/Switzerland/AG-ETHZ-551482/2020	2020-12-15	EPI_ISL_1496334	Viollier_AG
hCoV-19/USA/CA-CDPH-2000028272/2021	2021-01-18	EPI_ISL_2976663	CDPH_VBL
hCoV-19/France/IDF-HMN-21032180611/2021	2021-03-16	EPI_ISL_1707273	Biogroup_Bio_Lam-LCD_Saint-Denis
hCoV-19/Scotland/QEUH-1689859/2021	2021-06-09	EPI_ISL_2607505	Lighthouse_Lab_in_Glasgow
hCoV-19/England/MILK-1812D36/2021	2021-06-29	EPI_ISL_2848897	Lighthouse_Lab_in_Milton_Keynes
hCoV-19/Turkey/HSGM-MK296/2021	2021-08-13	EPI_ISL_3540918	Ministry_of_Health_Turkey
hCoV-19/Germany/BW-RKI-I-014215/2021	2021-01-28	EPI_ISL_1144352	Labor_Blackholm_MVZ
hCoV-19/Mexico/CMX-INMEGEN-21-163/2021	2021-08-08	EPI_ISL_3548170	Salud_Digna
hCoV-19/Sweden/SE00203861/2021	2021-02-01	EPI_ISL_1198210	Swedish_national_genomic_surveillance_program_of_SARS-CoV-2
hCoV-19/USA/TX-DSHS-0209/2020	2020-03-28	EPI_ISL_525771	Texas_Department_of_State_Health_Services
hCoV-19/USA/ME-HETL-J4041/2021	2021-06-07	EPI_ISL_3085964	Maine_Health_and_Environmental_Testing_Laboratory
hCoV-19/USA/MS-MSPHL-9028707/2021	2021-00-00	EPI_ISL_3838053	MS_PHL
hCoV-19/Denmark/DCGC-154895/2021	2021-08-12	EPI_ISL_3532176	Department_of_Bacteria
hCoV-19/Switzerland/ZH-UZH-IMV-3ba4d9b8/2021	2021-08-08	EPI_ISL_3507756	Universit\u00e4tsSpital_Z\u00fcrich
hCoV-19/USA/CA-CDC-FG-063352/2021	2021-08-05	EPI_ISL_3429157	Fulgent_Genetics
hCoV-19/England/PHEC-33D429/2021	2021-00-00	EPI_ISL_3290133	Respiratory_Virus_Unit
hCoV-19/Mexico/BCN-SEARCH-102849/2020	2020-04-27	EPI_ISL_2835329	Instituto_de_Diagnostico_y_Referencia_Epidemiologicos_(InDRE)
hCoV-19/Netherlands/OV-RIVM-22142/2021	2021-03-22	EPI_ISL_1520799	Dutch_COVID-19_response_team
hCoV-19/England/ALDP-1370366/2021	2021-03-01	EPI_ISL_1244407	Lighthouse_Lab_in_Alderley_Park
hCoV-19/USA/CA-CDC-FG-010370/2021	2021-03-18	EPI_ISL_1457969	Fulgent_Genetics
hCoV-19/England/PHEC-34FAD7/2021	2021-00-00	EPI_ISL_3773506	Respiratory_Virus_Unit
hCoV-19/Slovenia/08-079809-MB/2021	2021-03-25	EPI_ISL_1625128	National_Laboratory_for_Health
hCoV-19/Canada/SK-NML-21301/2021	2021-03-13	EPI_ISL_2565485	SK-Roy_Romanow_Provincial_Laboratory
hCoV-19/Iceland/5618/2020	2020-10-26	EPI_ISL_829300	deCODE_genetics
hCoV-19/USA/IL-LCH-0639/2021	2021-05-16	EPI_ISL_2373106	Lurie_Children's_Hospital_of_Chicago
hCoV-19/Belgium/UZA-UA-24921402/2021	2021-03-22	EPI_ISL_1524944	LHUB-ULB
hCoV-19/USA/WA-UW-2021040204762/2021	2021-04-02	EPI_ISL_1628235	UW_Virology_Lab
hCoV-19/Turkey/HSGM-B10220/2021	2021-04-26	EPI_ISL_2363580	Ministry_of_Health_Turkey
hCoV-19/England/NORT-1BD81C4/2021	2021-06-21	EPI_ISL_2723322	Northumbria_University_/_South_Tees_Hospitals_NHS_Foundation_Trust_/_North_Cumbria_Integrated_Care_NHS_Foundation_Trust_/_North_Tees_and_Hartlepool_NHS_Foundatio
hCoV-19/USA/TX-HMH-MCoV-32366/2020	2020-12-19	EPI_ISL_2191000	Houston_Methodist_Hospital
hCoV-19/Australia/NSW-ICPMR-675/2021	2021-07-20	EPI_ISL_3186586	Histopath
hCoV-19/England/MILK-1524D34/2021	2021-04-21	EPI_ISL_1790769	Lighthouse_Lab_in_Milton_Keynes
hCoV-19/Italy/CAM-AMES-69-14/2021	2021-03-29	EPI_ISL_1557441	ASL_Napoli_1_Centro
hCoV-19/Nigeria/LA-CV375/2020	2020-05-20	EPI_ISL_730034	Nigeria_Centre_for_Disease_Control_(NCDC)
hCoV-19/USA/FL-CDC-ASC210036324/2021	2021-04-29	EPI_ISL_2042748	Aegis_Sciences_Corporation
hCoV-19/England/MILK-9956C9/2020	2020-08-22	EPI_ISL_551715	Lighthouse_Lab_in_Milton_Keynes
hCoV-19/Canada/ON-PHL-21-27426/2021	2021-08-00	EPI_ISL_3635787	Public_Health_Ontario_Laboratory
hCoV-19/USA/PA-CDC-STM-000072330/2021	2021-05-10	EPI_ISL_2320348	Helix/Illumina
hCoV-19/Canada/ON-PHL-21-10759/2021	2021-04-00	EPI_ISL_2011866	Public_Health_Ontario_Laboratory
hCoV-19/USA/MT-CDC-ASC210110671/2021	2021-06-21	EPI_ISL_2784774	Aegis_Sciences_Corporation
hCoV-19/England/ALDP-14AC290/2021	2021-03-30	EPI_ISL_1505713	Lighthouse_Lab_in_Alderley_Park
hCoV-19/USA/PA-CDC-ASC210061723/2021	2021-05-10	EPI_ISL_2180858	Aegis_Sciences_Corporation
hCoV-19/England/MILK-1C14FEF/2021	2021-08-17	EPI_ISL_3705962	Lighthouse_Lab_in_Milton_Keynes
hCoV-19/Sweden/DC109195551/2021	2021-04-24	EPI_ISL_2207898	Swedish_national_genomic_surveillance_program_of_SARS-CoV-2
hCoV-19/Scotland/QEUH-1583D15/2021	2021-05-12	EPI_ISL_2199234	Lighthouse_Lab_in_Glasgow
hCoV-19/France/PAC-IHU-28670_Nova1/2020	2020-03-00	EPI_ISL_3933583	MEPHI
hCoV-19/Japan/PG-25008/2020	2020-12-27	EPI_ISL_1434813	Ibaraki_Prefectural_Institute_of_Public_Health
hCoV-19/Japan/RIMD00318/2021	2021-07-21	EPI_ISL_3799892	Genome_Information_Research_Center
hCoV-19/England/ALDP-FB8B43/2021	2021-01-11	EPI_ISL_863182	Lighthouse_Lab_in_Alderley_Park
hCoV-19/Denmark/DCGC-129368/2021	2021-07-16	EPI_ISL_3028262	Department_of_Bacteria
hCoV-19/Japan/PG-37332/2021	2021-04-10	EPI_ISL_2350512	Ibaraki_Prefectural_Institute_of_Public_Health
hCoV-19/Canada/BC-BCCDC-90281/2021	2021-05-23	EPI_ISL_3488289	British_Columbia_Centre_For_Disease_Control
hCoV-19/England/MILK-19FB066/2021	2021-07-24	EPI_ISL_3171690	Lighthouse_Lab_in_Milton_Keynes
hCoV-19/Canada/BC-BCCDC-37496/2021	2021-01-12	EPI_ISL_2499661	BCCDC_Public_Health_Laboratory
hCoV-19/England/ALDP-1508A99/2021	2021-04-14	EPI_ISL_1698543	Lighthouse_Lab_in_Alderley_Park
hCoV-19/Canada/BC-BCCDC-54663/2021	2021-03-24	EPI_ISL_2530412	BCCDC_Public_Health_Laboratory
hCoV-19/Denmark/DCGC-61403/2021	2021-04-19	EPI_ISL_1869974	Department_of_Virus_and_Microbiological_Special_Diagnostics
hCoV-19/Germany/RP-RKI-I-180641/2021	2021-06-11	EPI_ISL_2636987	LabKom_-_Labor_Mainz_MVZ_GmbH
hCoV-19/USA/TX-CDC-ASC210273283/2021	2021-08-04	EPI_ISL_3853648	Aegis_Sciences_Corporation
hCoV-19/Japan/PG-53420/2021	2021-05-03	EPI_ISL_2768738	SARS-CoV-2_testing_team
hCoV-19/England/MILK-1ADF5FF/2021	2021-08-04	EPI_ISL_3334988	Lighthouse_Lab_in_Milton_Keynes
hCoV-19/Morocco/FMP-76/2021	2021-01-04	EPI_ISL_1116555	Laboratoire_central_de_Virologie
hCoV-19/USA/MD-UW-5500835/2020	2020-05-25	EPI_ISL_2773895	UW_Virology_Lab
hCoV-19/Slovenia/285132/2021	2021-06-07	EPI_ISL_2887278	Institute_of_Microbiology_and_Immunology
hCoV-19/France/IDF-IPP15595/2021	2021-07-07	EPI_ISL_3058222	Hospital
hCoV-19/Germany/BY-RKI-I-191768/2021	2021-07-20	EPI_ISL_3237323	Synlab_MVZ_Augsburg
hCoV-19/Netherlands/GE-RIVM-40913/2021	2021-06-13	EPI_ISL_2788293	Dutch_COVID-19_response_team
hCoV-19/USA/IL-CDC-ASC210027419/2021	2021-03-30	EPI_ISL_1688372	Aegis_Sciences_Corporation
hCoV-19/Switzerland/SO-ETHZ-480380/2021	2021-02-01	EPI_ISL_1130463	Viollier_AG
hCoV-19/Denmark/DCGC-22933/2020	2020-12-28	EPI_ISL_793421	Department_of_Virus_and_Microbiological_Special_Diagnostics
hCoV-19/Brazil/SP-IB_103111/2021	2021-04-19	EPI_ISL_2345931	Prefeirtura_de_SP
hCoV-19/Switzerland/GE-33864677/2021	2021-04-14	EPI_ISL_1708170	University_Hospitals_of_Geneva
hCoV-19/England/MILK-13C95D1/2021	2021-03-10	EPI_ISL_1330476	Lighthouse_Lab_in_Milton_Keynes
hCoV-19/Spain/CT-HUGTiPR015HY5D5/2021	2021-04-27	EPI_ISL_1999760	Microbiology_Department
hCoV-19/Canada/BC-BCCDC-53642/2021	2021-03-17	EPI_ISL_2529302	BCCDC_Public_Health_Laboratory
hCoV-19/Brazil/RS-LMM46514/2021	2021-02-10	EPI_ISL_2399435	Laborat\u00f3rio_de_Microbiologia_Molecular_-_Universidade_FEEVALE
hCoV-19/USA/FL-CDC-FG-025169/2021	2021-04-12	EPI_ISL_2038095	Fulgent_Genetics
hCoV-19/USA/VA-CDC-LC0179734/2021	2021-08-09	EPI_ISL_3747145	Laboratory_Corporation_of_America
hCoV-19/Spain/CL-COV10126/2021	2021-07-21	EPI_ISL_3645973	SARS-CoV-2_Sequencing_Castilla_y_Leon-Spain_Consortium
hCoV-19/USA/OH-CDC-ASC210044879/2021	2021-04-02	EPI_ISL_2421304	Aegis_Sciences_Corporation
hCoV-19/Scotland/QEUH-15F83DD/2021	2021-05-30	EPI_ISL_2457477	Lighthouse_Lab_in_Glasgow
hCoV-19/USA/NC-QDX-201/2020	2020-04-30	EPI_ISL_494529	Quest_Diagnostics
hCoV-19/Denmark/DCGC-91880/2021	2021-05-03	EPI_ISL_2028174	Department_of_Virus_and_Microbiological_Special_Diagnostics
hCoV-19/Denmark/DCGC-44336/2021	2021-02-01	EPI_ISL_1024714	Department_of_Virus_and_Microbiological_Special_Diagnostics
hCoV-19/England/NORT-1B7390F/2020	2020-12-18	EPI_ISL_921182	Northumbria_University_/_South_Tees_Hospitals_NHS_Foundation_Trust_/_North_Cumbria_Integrated_Care_NHS_Foundation_Trust_/_North_Tees_and_Hartlepool_NHS_Foundation
hCoV-19/Switzerland/BE-ETHZ-460777/2021	2021-01-15	EPI_ISL_1129653	Viollier_AG
hCoV-19/Scotland/QEUH-1538C30/2021	2021-04-24	EPI_ISL_2022747	Lighthouse_Lab_in_Glasgow
hCoV-19/Italy/ABR-IZSGC-248259/2021	2021-04-30	EPI_ISL_2001412	SIESP_CHIETI_-_DRIVE_IN_CHIETI
hCoV-19/Italy/PIE-15859231/2021	2021-08-20	EPI_ISL_3925957	A.S.L._CN1
hCoV-19/Germany/un-RKI-I-080953/2021	2021-04-08	EPI_ISL_1645442	SYNLAB_MVZ_Leinfelden-Echterdingen
hCoV-19/USA/GA-CDC-ASC210060732/2021	2021-05-06	EPI_ISL_2147524	Aegis_Sciences_Corporation
hCoV-19/England/PLYM-1A4A8AB/2021	2021-07-28	EPI_ISL_3221642	Lighthouse_Laboratory_Plymouth
hCoV-19/England/MILK-147263D/2021	2021-03-24	EPI_ISL_1467908	Lighthouse_Lab_in_Milton_Keynes
hCoV-19/England/ALDP-133E0A9/2021	2021-02-24	EPI_ISL_1206633	Lighthouse_Lab_in_Alderley_Park
hCoV-19/France/IDF-IPP19031/2021	2021-07-12	EPI_ISL_3506600	Labo_Analyses_Med
hCoV-19/Luxembourg/LNS8995053/2021	2021-06-30	EPI_ISL_3145985	BioneXt_Lab
hCoV-19/Germany/SN-RKI-I-049627/2021	2021-03-01	EPI_ISL_1357053	Diagnosticum_-_Labor_Neukirchen
hCoV-19/England/QEUH-BEB440/2020	2020-12-03	EPI_ISL_708922	Lighthouse_Lab_in_Glasgow
hCoV-19/England/QEUH-19C5A2B/2021	2021-07-20	EPI_ISL_3124643	Lighthouse_Lab_in_Glasgow
hCoV-19/Germany/BY-RKI-I-018654/2021	2021-02-08	EPI_ISL_1148816	SYNLAB_MVZ_Weiden
hCoV-19/USA/WI-WSLH-201392/2020	2020-09-29	EPI_ISL_803617	Wisconsin_State_Laboratory_of_Hygiene_Communicable_Disease_Division
hCoV-19/USA/MN132-MDH132/2020	2020-03-16	EPI_ISL_421688	Minnesota_Department_of_Health
hCoV-19/Italy/CAM-COTUGNO-IZSM-3-013293D55/2021	2021-02-18	EPI_ISL_1095368	Istituto_Zooprofilattico_Sperimentale_del_Mezzogiorno
hCoV-19/Reunion/PIMIT_00004/2021	2021-01-20	EPI_ISL_1628688	CERBALLIANCE
hCoV-19/Germany/BW-RKI-I-173007/2021	2021-06-02	EPI_ISL_2472187	SYNLAB_MVZ_Leinfelden-Echterdingen
hCoV-19/Poland/NIPH-NIH_ECDC-2503/2021	2021-03-17	EPI_ISL_1539093	Medyczne_Laboratorium_Diagnostyka
hCoV-19/Zambia/ZMB-40023/2020	2020-07-27	EPI_ISL_2803397	University_of_Zambia
hCoV-19/England/NORW-13EBE29/2021	2021-07-11	EPI_ISL_3002659	Quadram_Institute_Bioscience
hCoV-19/Indonesia/JB-EIJK0536/2021	2021-01-11	EPI_ISL_2364611	RSUD_Cileungsi
hCoV-19/USA/NV-CDC-QDX26446348/2021	2021-07-04	EPI_ISL_3018573	Quest_Diagnostics_Incorporated
hCoV-19/England/OXON-F46BE0/2020	2020-12-20	EPI_ISL_840363	Oxford_Viromics
hCoV-19/Netherlands/ZH-EMC-722/2020	2020-09-29	EPI_ISL_632569	Dutch_COVID-19_response_team
hCoV-19/Canada/SK-NML-17053/2021	2021-01-30	EPI_ISL_2883288	SK-Roy_Romanow_Provincial_Laboratory
hCoV-19/England/MILK-1559D54/2021	2021-04-29	EPI_ISL_2004676	Lighthouse_Lab_in_Milton_Keynes
hCoV-19/USA/HI-H200441/2020	2020-10-07	EPI_ISL_752984	State_Laboratories_Division
hCoV-19/Norway/15308/2021	2021-07-01	EPI_ISL_3152616	Medical_Microbiology_Unit
hCoV-19/England/QEUH-A61FF7/2020	2020-10-12	EPI_ISL_706952	Oxford_Viromics
hCoV-19/USA/VA-CDC-LC0140628/2021	2021-07-26	EPI_ISL_3513637	Laboratory_Corporation_of_America
hCoV-19/Turkey/HSGM-D25140/2021	2021-08-21	EPI_ISL_3688652	Ministry_of_Health_Turkey
hCoV-19/USA/CT-JAX-JAX000585/2021	2021-03-23	EPI_ISL_1470687	The_Jackson_Laboratory
hCoV-19/Scotland/QEUH-16041C4/2021	2021-06-01	EPI_ISL_2488351	Lighthouse_Lab_in_Glasgow
hCoV-19/England/MILK-15C2336/2021	2021-05-26	EPI_ISL_2395768	Lighthouse_Lab_in_Milton_Keynes
hCoV-19/Sweden/1916919264/2021	2021-03-24	EPI_ISL_2222186	Swedish_national_genomic_surveillance_program_of_SARS-CoV-2
hCoV-19/USA/UT-UPHL-210823049717/2021	2021-08-12	EPI_ISL_3706957	Utah_Public_Health_Laboratory
hCoV-19/England/ALDP-11BE96C/2021	2021-01-29	EPI_ISL_969543	Lighthouse_Lab_in_Alderley_Park
hCoV-19/Canada/BC-BCCDC-5847/2020	2020-09-17	EPI_ISL_971233	BCCDC_Public_Health_Laboratory
hCoV-19/Argentina/PAIS-G0153/2020	2020-07-14	EPI_ISL_1396117	Laboratorio_de_Virus_Respiratorios_y_Neurovirosis._Hospital_Se\u00f1or_del_Milagro
hCoV-19/USA/CA-CDPH-2000047845/2021	2021-05-12	EPI_ISL_3243905	CDPH_VBL
hCoV-19/Spain/NC-CHN-01000326/2020	2020-03-25	EPI_ISL_1383011	Servicio_de_Microbiolog\u00eda_Cl\u00ednica_(Complejo_Hospitalario_de_Navarra
hCoV-19/USA/FL-CDC-ASC210007272/2021	2021-03-15	EPI_ISL_1562406	Aegis_Sciences_Corporation
hCoV-19/France/ARA-700000196379/2021	2021-03-16	EPI_ISL_1406619	Centre_De_Prelevement_COVID_RIOM
hCoV-19/England/ALDP-19D390F/2021	2021-07-19	EPI_ISL_3140228	Lighthouse_Lab_in_Alderley_Park
hCoV-19/England/QEUH-BF0D6B/2020	2020-12-03	EPI_ISL_709108	Lighthouse_Lab_in_Glasgow
hCoV-19/Zambia/ZMB-85294/2021	2021-02-11	EPI_ISL_2803604	University_of_Zambia
hCoV-19/Canada/QC-1nMCY-S8261739/2020	2020-12-26	EPI_ISL_2822097	Laboratoire_de_sant\u00e9_publique_du_Qu\u00e9bec
hCoV-19/USA/AR-CDC-LC0008829/2021	2021-01-21	EPI_ISL_1032305	Laboratory_Corporation_of_America
hCoV-19/Latvia/706/2021	2021-02-17	EPI_ISL_1219516	E._Gulbja_laboratorija
hCoV-19/Japan/PG-87816/2021	2021-07-27	EPI_ISL_3899435	Pathogen_Genomics_Center
hCoV-19/USA/FL-CDC-LC0069959/2021	2021-06-04	EPI_ISL_2611235	Laboratory_Corporation_of_America
hCoV-19/Germany/HH-HPI-p4529/2021	2021-02-00	EPI_ISL_1464381	Labor_Dr._Fenner_und_Kollegen
hCoV-19/USA/FL-CDC-FG-016641/2021	2021-03-24	EPI_ISL_1525535	Fulgent_Genetics
hCoV-19/Ireland/MH-NVRL-21IRL36416/2021	2021-02-09	EPI_ISL_1055085	National_Virus_Reference_Laboratory
hCoV-19/USA/CA-CDPH-2000042644/2021	2021-03-09	EPI_ISL_2778627	California_Department_of_Public_Health_Valencia_Branch_Laboratory_(CDPH_VBL)
hCoV-19/Croatia/2048/2021	2021-03-15	EPI_ISL_2420314	Institute_of_Public_Health_Zagreb_County
hCoV-19/Canada/BC-BCCDC-59022/2021	2021-04-09	EPI_ISL_2654251	BCCDC_Public_Health_Laboratory
hCoV-19/England/NORT-1BA4D54/2021	2021-04-29	EPI_ISL_2126272	Northumbria_University_/_South_Tees_Hospitals_NHS_Foundation_Trust_/_North_Cumbria_Integrated_Care_NHS_Foundation_Trust_/_North_Tees_and_Hartlepool_NHS_Foundatio
hCoV-19/USA/MD-IGS-052107700180A/2021	2021-03-18	EPI_ISL_1608723	Maryland_Genomics
hCoV-19/USA/CA-CZB-23151/2021	2021-01-11	EPI_ISL_1185292	Humboldt_County_Public_Health_Laboratory
hCoV-19/USA/TX-CDC-QDX24758443/2021	2021-05-10	EPI_ISL_2268632	Quest_Diagnostics_Incorporated
hCoV-19/Germany/NW-RKI-I-140141/2021	2021-04-29	EPI_ISL_2124296	Clemenshospital_-_Alexianer_Clemenshospital_Munster
hCoV-19/Wales/PHWC-4C214F/2021	2021-01-19	EPI_ISL_952190	Originating_lab
hCoV-19/England/QEUH-17857AA/2021	2021-06-22	EPI_ISL_2767401	Lighthouse_Lab_in_Glasgow
hCoV-19/Romania/IS-18437/2021	2021-07-28	EPI_ISL_3259616	Department_of_Public_Health_Iasi
hCoV-19/Singapore/491/2020	2020-04-26	EPI_ISL_477188	Department_of_Laboratory_Medicine_Tan_Tock_Seng_Hospital
hCoV-19/USA/CA-CZB-3918/2020	2020-07-23	EPI_ISL_548557	Contra_Costa_Public_Health_Lab
hCoV-19/England/ARCH-000143G09/2021	2021-02-11	EPI_ISL_1103718	Quadram_Institute_Bioscience
hCoV-19/USA/TX-HMH-MCoV-25044/2021	2021-01-20	EPI_ISL_1079658	Houston_Methodist_Hospital
hCoV-19/Germany/NI-RKI-I-080660/2021	2021-04-05	EPI_ISL_1645178	amedes_G\u00c3\u00b6ttingen
hCoV-19/Germany/BB-RKI-I-078461/2021	2021-03-29	EPI_ISL_1643727	IMD_-_Labor_Oderland
hCoV-19/England/RAND-132DC03/2021	2021-02-15	EPI_ISL_1174244	Randox_Laboratories
hCoV-19/Saudi_Arabia/KAUST-QATIF1457/2020	2020-06-27	EPI_ISL_678158	Pathogen_Genomics_Lab_King_Abdullah_University_of_Science_and_Technology(KAUST)
hCoV-19/England/204262810/2020	2020-10-14	EPI_ISL_825582	Respiratory_Virus_Unit
hCoV-19/Germany/HH-RKI-I-205836/2021	2021-08-13	EPI_ISL_3715089	Labor_Dr._Heidrich_&_Kollegen_MVZ_GmbH_Hamburg
hCoV-19/USA/TX-HMH-MCoV-41422/2021	2021-04-19	EPI_ISL_2222987	Houston_Methodist_Hospital
hCoV-19/Spain/CT-HUGTiPM020NR3B6/2021	2021-06-08	EPI_ISL_2650197	Microbiology_Department
hCoV-19/Scotland/QEUH-15D2764/2021	2021-05-26	EPI_ISL_2407800	Lighthouse_Lab_in_Glasgow
hCoV-19/Thailand/DMSc-00463/2021	2021-05-12	EPI_ISL_2433400	Medical_Correctional_Hospital
hCoV-19/USA/TX-HMH-MCoV-22178/2021	2021-01-09	EPI_ISL_1076706	Houston_Methodist_Hospital
hCoV-19/USA/FL-CDC-STM-000015956/2021	2021-02-15	EPI_ISL_1268170	Helix/Illumina
hCoV-19/USA/TX-HMH-MCoV-23186/2021	2021-01-13	EPI_ISL_1077716	Houston_Methodist_Hospital
hCoV-19/Denmark/DCGC-14286/2020	2020-11-30	EPI_ISL_711343	Department_of_Virus_and_Microbiological_Special_Diagnostics
hCoV-19/Slovenia/252992/2021	2021-05-17	EPI_ISL_2644052	Institute_of_Microbiology_and_Immunology
hCoV-19/Sweden/SUS0000618/2021	2021-04-05	EPI_ISL_1534137	Clinical_Microbiology
hCoV-19/England/HSLL-178CBE3/2021	2021-06-21	EPI_ISL_2781640	Health_Services_Laboratories
hCoV-19/USA/OH-CDC-FG-014663/2021	2021-03-08	EPI_ISL_1481882	Fulgent_Genetics
hCoV-19/South_Korea/KDCA2443/2021	2021-03-17	EPI_ISL_1490010	Division_of_Emerging_Infectious_Diseases
hCoV-19/Denmark/DCGC-67993/2021	2021-03-22	EPI_ISL_1876564	Department_of_Virus_and_Microbiological_Special_Diagnostics
hCoV-19/Germany/SN-RKI-I-063959/2021	2021-03-18	EPI_ISL_1569152	Bioscientia_Labor_Wermsdorf
hCoV-19/England/ALDP-B5D388/2020	2020-11-10	EPI_ISL_678892	Department_of_Pathology
hCoV-19/England/CAMC-11AA972/2021	2021-01-27	EPI_ISL_996984	Department_of_Pathology
hCoV-19/England/QEUH-B8100C/2020	2020-11-14	EPI_ISL_661739	Lighthouse_Lab_in_Glasgow
hCoV-19/USA/CA-ALSR-2850/2020	2020-07-23	EPI_ISL_635712	San_Diego_County_Public_Health_Laboratory
hCoV-19/USA/NY-PRL-2021_0828_02C03/2021	2021-08-26	EPI_ISL_3943035	Pandemic_Response_Lab_-_NYC
hCoV-19/Scotland/CVR169/2020	2020-03-17	EPI_ISL_425708	West_of_Scotland_Specialist_Virology_Centre
hCoV-19/Japan/PG-38310/2021	2021-04-21	EPI_ISL_2327517	Pathogen_Genomics_Center
hCoV-19/Wales/ALDP-11861B0/2021	2021-01-25	EPI_ISL_991265	Lighthouse_Lab_in_Alderley_Park
hCoV-19/env/Austria/CeMM3052/2020	2020-12-20	EPI_ISL_934636	Department_of_Microbiology
hCoV-19/Denmark/DCGC-60705/2021	2021-02-22	EPI_ISL_1869276	Department_of_Virus_and_Microbiological_Special_Diagnostics
hCoV-19/USA/DC-DFS-PHL-0443/2021	2021-04-10	EPI_ISL_1819280	DC_Public_Health_Lab/_Dept._of_Forensic_Sciences
hCoV-19/Sweden/20242661P/2021	2021-05-15	EPI_ISL_3792870	Swedish_national_genomic_surveillance_program_of_SARS-CoV-2
hCoV-19/England/ALDP-151851D/2021	2021-04-17	EPI_ISL_1718882	Lighthouse_Lab_in_Alderley_Park
hCoV-19/England/NORT-1BBD963/2021	2021-05-01	EPI_ISL_2240267	Northumbria_University_/_South_Tees_Hospitals_NHS_Foundation_Trust_/_North_Cumbria_Integrated_Care_NHS_Foundation_Trust_/_North_Tees_and_Hartlepool_NHS_Foundatio
hCoV-19/USA/MI-UM-10036688546/2020	2020-10-29	EPI_ISL_650095	University_of_Michigan_Clinical_Microbiology_Laboratory
hCoV-19/India/MH-NS1148/2021	2021-04-03	EPI_ISL_1838125	The_National_Centre_for_Cell_Science
hCoV-19/Mexico/BCN-SEARCH-102593/2020	2020-04-11	EPI_ISL_2712660	Instituto_de_Diagnostico_y_Referencia_Epidemiologicos_(InDRE)
hCoV-19/Netherlands/GE-RIVM-20677/2020	2020-12-07	EPI_ISL_790746	Dutch_COVID-19_response_team
hCoV-19/USA/TX-DSHS-7625/2021	2021-08-04	EPI_ISL_3455644	TXDSHS
hCoV-19/USA/TX-CDC-QDX22357739/2021	2021-02-23	EPI_ISL_1336046	Quest_Diagnostics_Incorporated
hCoV-19/England/HSLL-16395D9/2021	2021-06-04	EPI_ISL_2512982	Health_Services_Laboratories
hCoV-19/Denmark/DCGC-104869/2021	2021-05-24	EPI_ISL_2412376	Department_of_Bacteria
hCoV-19/USA/FL-CDC-QDX24941007/2021	2021-05-13	EPI_ISL_2372262	Quest_Diagnostics_Incorporated
hCoV-19/England/QEUH-1C2BED9/2021	2021-08-18	EPI_ISL_3697222	Lighthouse_Lab_in_Glasgow
hCoV-19/Spain/AR-ISCIII-211713/2021	2021-02-22	EPI_ISL_1510060	HOSPITAL_UNIV._MIGUEL_SERVET
hCoV-19/Slovenia/127621/2020	2020-10-10	EPI_ISL_2886967	Institute_of_Microbiology_and_Immunology
hCoV-19/USA/WY-WYPHL-21051738/2021	2021-07-22	EPI_ISL_3758827	Wyoming_Public_Health_Laboratory
hCoV-19/England/ALDP-15A129A/2021	2021-05-18	EPI_ISL_2317646	Lighthouse_Lab_in_Alderley_Park
hCoV-19/Russia/Khabarovsk-88201/2020	2020-03-31	EPI_ISL_428910	State_Research_Center_of_Virology_and_Biotechnology_VECTOR
hCoV-19/USA/IL-CDC-STM-000048685/2021	2021-03-31	EPI_ISL_1679749	Helix/Illumina
hCoV-19/England/CAMC-13D2784/2021	2021-02-21	EPI_ISL_1327262	Lighthouse_Lab_in_Cambridge
hCoV-19/USA/WI-GMF-38398/2020	2020-12-01	EPI_ISL_942561	Gundersen_Molecular_Diagnostics_Laboratory
hCoV-19/England/MILK-F87BA7/2021	2021-01-07	EPI_ISL_875064	Lighthouse_Lab_in_Milton_Keynes
hCoV-19/England/BRBR-1B9E889/2021	2021-08-12	EPI_ISL_3528707	Berkshire_and_Surrey_Pathology_Services_Lighthouse_Laboratory
hCoV-19/England/CAMC-115F183/2021	2021-01-21	EPI_ISL_938403	Lighthouse_Lab_in_Cambridge
hCoV-19/Canada/ON-PHL-21-00359/2020	2020-12-00	EPI_ISL_925708	Public_Health_Ontario_Laboratory
hCoV-19/USA/NY-CDC-QDX23954429/2021	2021-04-10	EPI_ISL_1906538	Quest_Diagnostics_Incorporated
hCoV-19/France/OCC-HCL021130092901/2021	2021-07-13	EPI_ISL_3131357	CERBALLIANCE_MIDI-PYRENEES
hCoV-19/France/IDF-HMN-21032180305/2021	2021-03-18	EPI_ISL_2179398	GH_A.CHENEVIER-H.MONDOR
hCoV-19/Iceland/9103/2021	2021-08-07	EPI_ISL_3928067	The_National_University_Hospital_of_Iceland
hCoV-19/Japan/PG-56964/2021	2021-05-13	EPI_ISL_2771237	SARS-CoV-2_testing_team
hCoV-19/USA/NY-COV-293/2021	2021-02-27	EPI_ISL_2690667	MSK_Microbiology_Lab
hCoV-19/France/IDF-IPP06901/2021	2021-03-16	EPI_ISL_1463535	Labo_Analyses_Med
hCoV-19/USA/FL-CDC-STM-000074168/2021	2021-05-11	EPI_ISL_2599433	Helix/Illumina
hCoV-19/England/QEUH-13F0638/2021	2021-03-15	EPI_ISL_1376881	Lighthouse_Lab_in_Glasgow
hCoV-19/Scotland/QEUH-1832750/2021	2021-07-01	EPI_ISL_2865848	Lighthouse_Lab_in_Glasgow
hCoV-19/Scotland/QEUH-129D80B/2021	2021-02-14	EPI_ISL_1063175	Lighthouse_Lab_in_Glasgow
hCoV-19/USA/OH-2423/2021	2021-04-15	EPI_ISL_2399543	Wexner_Medical_Center
hCoV-19/USA/MN-CDC-IBX746039531774/2021	2021-03-27	EPI_ISL_1702487	Infinity_Biologix
hCoV-19/Japan/PG-54645/2021	2021-05-29	EPI_ISL_2769472	SARS-CoV-2_testing_team
hCoV-19/Canada/BC-BCCDC-92555/2021	2021-05-12	EPI_ISL_3484801	British_Columbia_Centre_For_Disease_Control
hCoV-19/England/ALDP-14E4BFB/2021	2021-04-04	EPI_ISL_1653667	Lighthouse_Lab_in_Alderley_Park
hCoV-19/France/OCC-CHU-TLS-210831535201/2021	2021-03-24	EPI_ISL_3234491	CHU_Purpan_-_Laboratoire_de_Virologie_-_Institut_F\u00e9d\u00e9ratif_de_Biologie
hCoV-19/Brazil/PR-FIOCRUZ-29361/2021	2021-05-24	EPI_ISL_2645493	Laboratorio_Central_de_Saude_Publica_do_Estado_do_Parana_(LACEN/PR)
hCoV-19/England/QEUH-168295D/2021	2021-06-09	EPI_ISL_2554839	Lighthouse_Lab_in_Glasgow
hCoV-19/England/MILK-15BE582/2021	2021-05-25	EPI_ISL_2366437	Lighthouse_Lab_in_Milton_Keynes
hCoV-19/USA/MD-CDC-ASC210208096/2021	2021-08-01	EPI_ISL_3852780	Aegis_Sciences_Corporation
hCoV-19/Australia/NSW93/2020	2020-03-19	EPI_ISL_427681	Centre_for_Infectious_Diseases_and_Microbiology_Public_Health
hCoV-19/Slovakia/UKBA-313/2020	2020-09-10	EPI_ISL_583481	Institute_of_Virology
hCoV-19/Netherlands/NH-RIVM-48120/2021	2021-07-21	EPI_ISL_3259079	Dutch_COVID-19_response_team
hCoV-19/England/QEUH-1790FA4/2021	2021-06-23	EPI_ISL_2730513	Lighthouse_Lab_in_Glasgow
hCoV-19/USA/SC-CDC-QDX26947206/2021	2021-07-18	EPI_ISL_3431093	Quest_Diagnostics_Incorporated
hCoV-19/Turkey/HSGM-FS162/2021	2021-08-05	EPI_ISL_3402795	Ministry_of_Health_Turkey
hCoV-19/Italy/PIE-15826599/2021	2021-03-18	EPI_ISL_2650858	A.S.L._CUNEO_1_-_OSPEDALE_DI_SAVIGLIANO_-_S.S._LABORATORIO_ANALISI_CN1
hCoV-19/England/MILK-13ECB8B/2021	2021-03-14	EPI_ISL_1326046	Lighthouse_Lab_in_Milton_Keynes
hCoV-19/Singapore/3224/2021	2021-08-03	EPI_ISL_3308028	National_Public_Health_Laboratory
hCoV-19/England/ALDP-B5BF3B/2020	2020-11-10	EPI_ISL_655721	Lighthouse_Lab_in_Alderley_Park
hCoV-19/Germany/BE-RKI-Z-0031/2020	2020-12-28	EPI_ISL_803894	Robert_Koch_Institut
hCoV-19/Germany/HH-HPI-p2939/2020	2020-09-05	EPI_ISL_960031	University_Medical_Center_Hamburg_Eppendorf
hCoV-19/USA/TX-HMH-1947/2020	2020-04-28	EPI_ISL_542914	Houston_Methodist_Hospital
hCoV-19/Northern_Ireland/PHEC-N304N42B/2021	2021-07-14	EPI_ISL_3080650	Respiratory_Virus_Unit
hCoV-19/Denmark/DCGC-114746/2021	2021-05-24	EPI_ISL_2668297	Department_of_Bacteria
hCoV-19/USA/WV-WVU-WV119906/2021	2021-05-10	EPI_ISL_2204829	Berkeley_Medical_Center
hCoV-19/Italy/CAL-AMC-210323145-DS/2021	2021-03-23	EPI_ISL_2884531	Virology_Laboratory
hCoV-19/USA/NY-PV09459/2020	2020-03-19	EPI_ISL_450132	MSHS_Clinical_Microbiology_Laboratories
hCoV-19/Denmark/DCGC-154190/2021	2021-08-09	EPI_ISL_3531481	Department_of_Bacteria
hCoV-19/France/IDF-HMN-21032230628/2021	2021-03-15	EPI_ISL_1754521	BIOMNIS_EUROFINS_IVRY
hCoV-19/South_Korea/KCDC2777/2020	2020-07-24	EPI_ISL_526711	Division_of_Viral_Diseases
hCoV-19/USA/MN-CDC-IBX360504936027/2021	2021-04-02	EPI_ISL_1732683	Infinity_Biologix
hCoV-19/USA/TX-CDC-ASC210245413/2021	2021-07-25	EPI_ISL_3817944	Aegis_Sciences_Corporation
hCoV-19/USA/OR-OHSU-11155/2021	2021-04-12	EPI_ISL_2080710	OHSU_Lab_Services_Molecular_Microbiology_Lab
hCoV-19/Germany/SL-RKI-I-148362/2021	2021-04-28	EPI_ISL_2260151	Sonic_-_Bioscientia_-_MVZ_Labor_Saar_GmbH
hCoV-19/Scotland/QEUH-14C50B5/2021	2021-04-02	EPI_ISL_1544877	Lighthouse_Lab_in_Glasgow
hCoV-19/France/GES-HMN-21052260465/2021	2021-05-24	EPI_ISL_2464454	Laboratoire_LENYS
hCoV-19/USA/MD-CDC-2-3859300/2020	2020-12-21	EPI_ISL_1095330	MD_DOH_Laboratories_Administration
hCoV-19/USA/CO-CDC-MMB09608917/2021	2021-08-05	EPI_ISL_3864487	Mako_Medical
hCoV-19/Portugal/PT4012/2021	2021-02-12	EPI_ISL_1171975	Instituto_Nacional_de_Saude_(INSA)
hCoV-19/Croatia/2820/2021	2021-03-31	EPI_ISL_2625731	Teaching_Institute_of_Public_Heath_of_Primorje-_Gorski_Kotar_County
hCoV-19/USA/MA-CDCBI-CRSP_02657/2021	2021-04-15	EPI_ISL_2016384	Broad_Institute_Clinical_Research_Sequencing_Platform
hCoV-19/England/QEUH-CADA74/2020	2020-12-19	EPI_ISL_760851	Lighthouse_Lab_in_Glasgow
hCoV-19/USA/PA-CDC-STM-000046190/2021	2021-03-29	EPI_ISL_1592888	Helix/Illumina
hCoV-19/Spain/NC-IBV-97019774/2021	2021-02-12	EPI_ISL_1179742	Servicio_de_Microbiolog\u00eda_Cl\u00ednica_(Complejo_Hospitalario_de_Navarra
hCoV-19/Turkey/HSGM-D22329/2021	2021-08-20	EPI_ISL_3654292	Ministry_of_Health_Turkey
hCoV-19/England/MILK-102E546/2021	2021-01-10	EPI_ISL_873385	Lighthouse_Lab_in_Milton_Keynes
hCoV-19/Netherlands/GE-RIVM-20311/2020	2020-11-20	EPI_ISL_723450	Dutch_COVID-19_response_team
hCoV-19/Slovenia/08-149853-MB/2021	2021-08-10	EPI_ISL_3829159	National_Laboratory_for_Health
hCoV-19/USA/IL-RIPHL_80065_G/2021	2021-07-22	EPI_ISL_3388789	Alverno_Labs
hCoV-19/Brazil/SP-IB_112385/2021	2021-05-27	EPI_ISL_2494192	CENTRO_DE_SAUDE_II_DR_JOSE_PAIONE_MOCOCA
hCoV-19/England/PHEC-L304L9E0/2021	2021-00-00	EPI_ISL_2748980	Respiratory_Virus_Unit
hCoV-19/England/PLYM-167CFAF/2021	2021-06-10	EPI_ISL_2568930	Lighthouse_Laboratory_Plymouth
hCoV-19/England/MILK-15C3317/2021	2021-05-26	EPI_ISL_2395608	Lighthouse_Lab_in_Milton_Keynes
hCoV-19/Turkey/HSGM-D13207/2021	2021-08-18	EPI_ISL_3597222	Ministry_of_Health_Turkey
hCoV-19/Denmark/DCGC-150815/2021	2021-08-10	EPI_ISL_3449659	Department_of_Bacteria
hCoV-19/England/CAMC-139B7E1/2021	2021-02-25	EPI_ISL_1276992	Lighthouse_Lab_in_Cambridge
hCoV-19/England/ALDP-139FFF4/2021	2021-03-05	EPI_ISL_1255964	Lighthouse_Lab_in_Alderley_Park
hCoV-19/England/QEUH-19E0B54/2021	2021-07-23	EPI_ISL_3123766	Lighthouse_Lab_in_Glasgow
hCoV-19/Germany/NW-RKI-I-023335/2021	2021-02-16	EPI_ISL_1153502	MVZ_Dr._Eberhard_&_Partner_Dortmund
hCoV-19/England/QEUH-198AFBA/2021	2021-07-18	EPI_ISL_3096094	Lighthouse_Lab_in_Glasgow
hCoV-19/Belgium/MBLGPF540280/2021	2021-08-12	EPI_ISL_3545816	Cliniques_universitaires_Saint-Luc
hCoV-19/England/QEUH-A33538/2020	2020-10-05	EPI_ISL_628391	Virology_Department
hCoV-19/USA/CA-CDC-ASC210209433/2021	2021-08-02	EPI_ISL_3818930	Aegis_Sciences_Corporation
hCoV-19/Turkey/HSGM-4660/2021	2021-02-17	EPI_ISL_1171895	Ministry_of_Health_Turkey
hCoV-19/England/CAMC-F012BF/2021	2021-01-08	EPI_ISL_833717	Lighthouse_Lab_in_Cambridge
hCoV-19/England/ALDP-140CCAF/2021	2021-03-16	EPI_ISL_1375347	Lighthouse_Lab_in_Alderley_Park
hCoV-19/USA/NV-CDC-ASC210114940/2021	2021-07-14	EPI_ISL_3430267	Aegis_Sciences_Corporation
hCoV-19/England/MILK-1AA311E/2021	2021-08-01	EPI_ISL_3311306	Lighthouse_Lab_in_Milton_Keynes
hCoV-19/Turkey/HSGM-B2283/2021	2021-03-30	EPI_ISL_2202489	Ministry_of_Health_Turkey
hCoV-19/Canada/QC-L00333187001/2021	2021-03-08	EPI_ISL_2989588	Laboratoire_de_sant\u00e9_publique_du_Qu\u00e9bec
hCoV-19/Turkey/HSGM-C1270/2021	2021-07-07	EPI_ISL_3564638	Ministry_of_Health_Turkey
hCoV-19/England/OXON-FA2C94/2021	2021-07-05	EPI_ISL_3079069	Oxford_Viromics
hCoV-19/Denmark/DCGC-42841/2021	2021-02-08	EPI_ISL_1023119	Department_of_Virus_and_Microbiological_Special_Diagnostics
hCoV-19/USA/OH-USAFSAM-S1502/2021	2021-03-22	EPI_ISL_1711252	US_Air_Force_School_of_Aerospace_Medicine
hCoV-19/Italy/CAM-TIGEM-IZSM-COLLI-11911/2021	2021-04-17	EPI_ISL_2143676	Istituto_Zooprofilattico_Sperimentale_del_Mezzogiorno
hCoV-19/Canada/BC-BCCDC-36209/2021	2021-01-19	EPI_ISL_2498750	BCCDC_Public_Health_Laboratory
hCoV-19/England/ALDP-95CD14/2020	2020-06-16	EPI_ISL_554977	Lighthouse_Lab_in_Alderley_Park
hCoV-19/Ireland/KE-NVRL-M32IRL80217/2021	2021-07-05	EPI_ISL_3136383	National_Virus_Reference_Laboratory
hCoV-19/Germany/NW-RKI-I-166859/2021	2021-05-29	EPI_ISL_2389670	SYNLAB_MVZ_Leverkusen
hCoV-19/Reunion/PIMIT_13842/2021	2021-06-27	EPI_ISL_3153834	CERBALLIANCE
hCoV-19/Denmark/DCGC-47844/2021	2021-02-08	EPI_ISL_1067379	Department_of_Virus_and_Microbiological_Special_Diagnostics
hCoV-19/USA/TX-CDC-FG-023096/2021	2021-04-06	EPI_ISL_1734479	Fulgent_Genetics
hCoV-19/Mexico/NLE_IBT_IMSS_1390/2021	2021-05-27	EPI_ISL_3355568	Centro_de_Investigaci\u00f3n_Biom\u00e9dica_del_Noreste_(CIBIN)
hCoV-19/India/GJ-ICMR-NIV-INSACOG-GSEQ-1573/2021	2021-02-20	EPI_ISL_1704250	ICMR-National_Institute_of_Virology_-_INSACOG
hCoV-19/Canada/QC-1nDJXQ-Q7271503/2021	2021-03-27	EPI_ISL_2975409	Laboratoire_de_sant\u00e9_publique_du_Qu\u00e9bec
hCoV-19/Germany/NW-RKI-I-099666/2021	2021-04-22	EPI_ISL_1845453	SYNLAB_MVZ_Leverkusen
hCoV-19/Ghana/WACCBIP-GS944/2021	2021-04-13	EPI_ISL_2968001	WACCBIP
hCoV-19/Australia/NSW-ICPMR-3832/2021	2021-08-12	EPI_ISL_3539371	The_Children's_Hospital_at_Westmead
hCoV-19/USA/FL-BPHL-1872/2020	2020-04-09	EPI_ISL_613948	Florida_Bureau_of_Public_Health_Laboratories
hCoV-19/Bangladesh/CHRF-0061/2020	2020-07-17	EPI_ISL_625474	Child_Health_Research_Foundation
hCoV-19/Denmark/DCGC-14431/2020	2020-11-30	EPI_ISL_711352	Department_of_Virus_and_Microbiological_Special_Diagnostics
hCoV-19/USA/NC-CDC-LC0164270/2021	2021-08-05	EPI_ISL_3683233	Laboratory_Corporation_of_America
hCoV-19/Estonia/16119297/2021	2021-03-10	EPI_ISL_1470253	Synlab_Eesti_O\u00dc
hCoV-19/Scotland/QEUH-15A1D6C/2021	2021-05-19	EPI_ISL_2354444	Lighthouse_Lab_in_Glasgow
hCoV-19/Canada/ON-PHL-20-00230/2020	2020-05-00	EPI_ISL_1183541	Public_Health_Ontario_Laboratory
hCoV-19/USA/IN-CDC-LC0039792/2021	2021-03-29	EPI_ISL_1612559	Laboratory_Corporation_of_America
hCoV-19/Denmark/DCGC-76359/2021	2021-04-12	EPI_ISL_1884930	Department_of_Virus_and_Microbiological_Special_Diagnostics
hCoV-19/England/MILK-19F181D/2021	2021-07-23	EPI_ISL_3173991	Lighthouse_Lab_in_Milton_Keynes
hCoV-19/Spain/ML-ISCIII-210202/2021	2021-01-12	EPI_ISL_954798	Hospital_Comarcal_de_Melilla
hCoV-19/France/IDF-HMN-21052110212/2021	2021-05-10	EPI_ISL_2333791	GH_JOFFRE_DUPUYTREN
hCoV-19/USA/ME-HETL-J1379/2021	2021-02-03	EPI_ISL_1048738	Maine_HETL
hCoV-19/Denmark/DCGC-10601/2020	2020-11-02	EPI_ISL_670079	Department_of_Virus_and_Microbiological_Special_Diagnostics
hCoV-19/Germany/RP-RKI-I-095436/2021	2021-04-17	EPI_ISL_1729652	SYNLAB_MVZ_Trier
hCoV-19/Canada/BC-BCCDC-9826/2020	2020-12-31	EPI_ISL_976877	BCCDC_Public_Health_Laboratory
hCoV-19/Netherlands/ZH-RIVM-33990/2021	2021-04-26	EPI_ISL_2303116	Dutch_COVID-19_response_team
hCoV-19/Canada/SK-NML-16859/2020	2020-12-29	EPI_ISL_2883183	SK-Roy_Romanow_Provincial_Laboratory
hCoV-19/Germany/NW-RKI-I-215823/2021	2021-08-26	EPI_ISL_3892636	SYNLAB_MVZ_Leverkusen
hCoV-19/USA/AZ-ASPHL-2040/2020	2020-07-08	EPI_ISL_2536989	Arizona_State_Public_Health_Laboratory
hCoV-19/Denmark/DCGC-164949/2021	2021-08-25	EPI_ISL_3904107	Department_of_Bacteria
hCoV-19/England/QEUH-148F169/2021	2021-03-27	EPI_ISL_1595289	Lighthouse_Lab_in_Glasgow
hCoV-19/Poland/WGS-CoV_PZH-NIZP-0077/2021	2021-04-01	EPI_ISL_2103441	National_Institute_of_Public_Health_-_National_Institute_of_Hygiene
hCoV-19/England/ALDP-14C2908/2021	2021-04-01	EPI_ISL_1536297	Lighthouse_Lab_in_Alderley_Park
hCoV-19/Denmark/DCGC-144084/2021	2021-08-01	EPI_ISL_3252532	Department_of_Bacteria
hCoV-19/Lithuania/LTU000_KNS_ANT08_09_113/2021	2021-08-06	EPI_ISL_3711508	UAB_Diagnostikos_laboratorija
hCoV-19/USA/GA-CDC-STM-000027616/2021	2021-03-03	EPI_ISL_1298011	Helix/Illumina
hCoV-19/Japan/PG-74062/2021	2021-07-07	EPI_ISL_3880996	Pathogen_Genomics_Center
hCoV-19/England/ALDP-183578A/2021	2021-06-29	EPI_ISL_2918188	Lighthouse_Lab_in_Alderley_Park
hCoV-19/Germany/NW-KRO-1076/2020	2020-06-16	EPI_ISL_2870713	MVZ_Labor_Krone_GbR
hCoV-19/England/ALDP-180D624/2021	2021-06-29	EPI_ISL_2846200	Lighthouse_Lab_in_Alderley_Park
hCoV-19/England/ALDP-68F4BC/2020	2020-07-02	EPI_ISL_558051	Lighthouse_Lab_in_Alderley_Park
hCoV-19/Denmark/DCGC-151236/2021	2021-08-08	EPI_ISL_3450345	Department_of_Bacteria
hCoV-19/England/ALDP-B4604F/2020	2020-11-07	EPI_ISL_656073	Lighthouse_Lab_in_Alderley_Park
hCoV-19/Japan/PG-9506/2020	2020-06-26	EPI_ISL_902219	Pathogen_Genomics_Center
hCoV-19/USA/CA-CZB-28579/2021	2021-01-29	EPI_ISL_1529355	Contra_Costa_County_Public_Health_Lab
hCoV-19/England/ALDP-116F566/2021	2021-01-24	EPI_ISL_937599	Lighthouse_Lab_in_Alderley_Park
hCoV-19/Portugal/PT9286/2021	2021-06-06	EPI_ISL_2695146	ULS_Castelo_Branco
hCoV-19/France/ARA-CFD210045753701/2021	2021-08-03	EPI_ISL_3425637	Hospital_De_Vichy
hCoV-19/England/ALDP-AA17B7/2020	2020-10-22	EPI_ISL_624951	Lighthouse_Lab_in_Alderley_Park
hCoV-19/Turkey/HSGM-FS2011/2021	2021-08-06	EPI_ISL_3405018	Ministry_of_Health_Turkey
hCoV-19/France/IDF-HMN-21032310512/2021	2021-03-31	EPI_ISL_1755320	HOPITAL_EMILE_ROUX
hCoV-19/USA/OH-CDC-LC0058916/2021	2021-05-03	EPI_ISL_2184950	Laboratory_Corporation_of_America
hCoV-19/USA/CA-CDPH1385/2021	2021-05-04	EPI_ISL_3536984	California_Department_of_Public_Health
hCoV-19/USA/IN-CDC-LC0058651/2021	2021-05-08	EPI_ISL_2184809	Laboratory_Corporation_of_America
hCoV-19/USA/FL-CDC-QDX23997338/2021	2021-04-13	EPI_ISL_1906281	Quest_Diagnostics_Incorporated
hCoV-19/USA/CA-QDX-2898/2020	2020-09-04	EPI_ISL_845659	Quest_Diagnostics
hCoV-19/USA/NM-CDC-QDX21873085/2021	2021-02-08	EPI_ISL_1090498	Quest_Diagnostics_Incorporated
hCoV-19/USA/MI-CDC-ASC210005718/2021	2021-03-12	EPI_ISL_1560300	Aegis_Sciences_Corporation
hCoV-19/Japan/PG-54593/2021	2021-05-23	EPI_ISL_2769086	SARS-CoV-2_testing_team
hCoV-19/Brazil/SP-IB_124807/2021	2021-08-03	EPI_ISL_3579453	BIOFAST
hCoV-19/USA/AL-ADPH-AL_M2107011009/2021	2021-07-00	EPI_ISL_3189910	ADPH
hCoV-19/Germany/NW-RKI-I-152500/2021	2021-05-12	EPI_ISL_2263794	SYNLAB_MVZ_Leverkusen
hCoV-19/Croatia/4973/2021	2021-04-27	EPI_ISL_2674455	Klini\u010dki_bolni\u010dki_centar_Split
hCoV-19/Northern_Mariana_Islands/MP-CDC-2-4813474/2021	2021-08-08	EPI_ISL_3947171	Commonwealth_Healthcare_Center
hCoV-19/Iceland/7907/2021	2021-07-27	EPI_ISL_3926873	The_National_University_Hospital_of_Iceland
hCoV-19/Belgium/UZA-UA-147480960/2021	2021-03-17	EPI_ISL_1416796	Algemeen_Medisch_Laboratorium_(AML)
hCoV-19/Switzerland/GE-33876548/2021	2021-04-15	EPI_ISL_1710047	University_Hospitals_of_Geneva
hCoV-19/Sweden/20250335P/2021	2021-05-17	EPI_ISL_3786051	Swedish_national_genomic_surveillance_program_of_SARS-CoV-2
hCoV-19/England/ALDP-8DE1C4/2020	2020-06-25	EPI_ISL_557076	Lighthouse_Lab_in_Alderley_Park
hCoV-19/Denmark/DCGC-16011/2020	2020-11-23	EPI_ISL_714533	Department_of_Virus_and_Microbiological_Special_Diagnostics
hCoV-19/Wales/PHWC-PY73RK/2021	2021-08-02	EPI_ISL_3423877	Originating_lab
hCoV-19/Turkey/HSGM-D8935/2021	2021-08-17	EPI_ISL_3592729	Ministry_of_Health_Turkey
hCoV-19/England/QEUH-B6B74F/2020	2020-11-11	EPI_ISL_662409	Lighthouse_Lab_in_Glasgow
hCoV-19/Ireland/D-NVRL-72IRL38771/2020	2020-08-18	EPI_ISL_578242	National_Virus_Reference_Laboratory
hCoV-19/England/HSLL-178051E/2021	2021-06-22	EPI_ISL_2717454	Health_Services_Laboratories
hCoV-19/Turkey/HSGM-5945/2021	2021-02-24	EPI_ISL_1211749	Ministry_of_Health_Turkey
hCoV-19/England/MILK-ABC0EB/2020	2020-10-21	EPI_ISL_630981	Lighthouse_Lab_in_Milton_Keynes
hCoV-19/Norway/6332/2021	2021-03-10	EPI_ISL_1547535	Akershus_University_Hospital
hCoV-19/England/MILK-1A509FA/2021	2021-07-28	EPI_ISL_3223083	Lighthouse_Lab_in_Milton_Keynes
hCoV-19/Australia/NSW2519/2020	2020-03-23	EPI_ISL_527035	Area_of_Virology
hCoV-19/USA/FL-CDC-ASC210206928/2021	2021-07-31	EPI_ISL_3822038	Aegis_Sciences_Corporation
hCoV-19/Turkey/HSGM-1826/2021	2021-01-26	EPI_ISL_1034241	Ministry_of_Health_Turkey
hCoV-19/Brazil/MA-FIOCRUZ-11465/2021	2021-02-07	EPI_ISL_1465209	Laboratorio_Central_de_Saude_Publica_do_Estado_do_Maranhao_(LACEN-MA)
hCoV-19/Canada/BC-BCCDC-5075/2020	2020-09-04	EPI_ISL_970100	BCCDC_Public_Health_Laboratory
hCoV-19/Denmark/DCGC-112162/2021	2021-05-31	EPI_ISL_2666433	Department_of_Bacteria
hCoV-19/Denmark/DCGC-131113/2021	2021-07-16	EPI_ISL_3040187	Department_of_Bacteria
hCoV-19/Denmark/DCGC-114709/2021	2021-05-31	EPI_ISL_2668273	Department_of_Bacteria
hCoV-19/England/MILK-1688D97/2021	2021-06-10	EPI_ISL_2568329	Lighthouse_Lab_in_Milton_Keynes
hCoV-19/USA/PA-CDC-ASC210231627/2021	2021-07-28	EPI_ISL_3818501	Aegis_Sciences_Corporation
hCoV-19/England/CAMC-1216DA1/2021	2021-02-06	EPI_ISL_986555	Lighthouse_Lab_in_Cambridge
hCoV-19/Russia/NGR-RII-MH26442S/2021	2021-06-22	EPI_ISL_3122929	Novgorod_Regional_Clinical_Hospital
hCoV-19/India/TN-C_185_S118_R1_001/2021	2021-04-26	EPI_ISL_2379544	Dr_S_Raju
hCoV-19/Denmark/DCGC-11711/2020	2020-10-26	EPI_ISL_671087	Department_of_Virus_and_Microbiological_Special_Diagnostics
hCoV-19/Bulgaria/21BG-EU_000821_Pl9/2021	2021-03-06	EPI_ISL_1401301	National_Center_of_Infectious_and_Parasitic_Diseases
hCoV-19/Japan/PG-58497/2021	2021-06-01	EPI_ISL_3183225	Medical_Microbiology_and_Zoology_Section
hCoV-19/USA/AK-PHL10279/2021	2021-07-13	EPI_ISL_3104639	Alaska_State_Virology_Laboratory
hCoV-19/Japan/PG-88738/2021	2021-07-06	EPI_ISL_3900460	Pathogen_Genomics_Center
hCoV-19/England/ALDP-139FC48/2021	2021-03-05	EPI_ISL_1255752	Lighthouse_Lab_in_Alderley_Park
hCoV-19/India/AS-ICMR-MCL_5162_5119/2021	2021-00-00	EPI_ISL_3665630	Indian_Council_of_Medical_Research-National_Institute_of_Virology	\u00a0Microbial_Containment_Complex
hCoV-19/Sweden/3940696063/2021	2021-03-19	EPI_ISL_2221157	Swedish_national_genomic_surveillance_program_of_SARS-CoV-2
hCoV-19/England/ALDP-145A6C2/2021	2021-03-22	EPI_ISL_1450239	Lighthouse_Lab_in_Alderley_Park
hCoV-19/England/ALDP-1827712/2021	2021-06-29	EPI_ISL_2849815	Lighthouse_Lab_in_Alderley_Park
hCoV-19/Japan/PG-7680/2020	2020-08-18	EPI_ISL_686782	Chiba_Prefectural_Institute_of_Public_Health
hCoV-19/USA/NM-CDC-2-4678961/2021	2021-07-15	EPI_ISL_3277260	\NM_Dept._Health
hCoV-19/England/PLYM-19911F6/2021	2021-07-19	EPI_ISL_3095868	Lighthouse_Laboratory_Plymouth
hCoV-19/Denmark/DCGC-18614/2020	2020-12-07	EPI_ISL_749520	Department_of_Virus_and_Microbiological_Special_Diagnostics
hCoV-19/USA/CO-CDC-MMB08820232/2021	2021-05-15	EPI_ISL_2451039	Mako_Medical
hCoV-19/Turkey/HSGM-FS1012/2021	2021-08-05	EPI_ISL_3406068	Ministry_of_Health_Turkey
hCoV-19/Spain/CT-HUB01506/2021	2021-07-15	EPI_ISL_3118346	Hospital_Universitat_de_Bellvitge
hCoV-19/Northern_Ireland/NIRE-000297/2021	2021-03-07	EPI_ISL_2239297	Regional_Virus_Laboratory
hCoV-19/Japan/PG-82117/2021	2021-06-23	EPI_ISL_3894591	Pathogen_Genomics_Center
hCoV-19/England/QEUH-1320329/2021	2021-02-24	EPI_ISL_1174909	Lighthouse_Lab_in_Glasgow
hCoV-19/Switzerland/BL-ETHZ-561499/2020	2021-03-29	EPI_ISL_1598269	Viollier_AG
hCoV-19/Italy/LAZ-IFO-07163049/2021	2021-07-16	EPI_ISL_3068356	IRCCS_San_Gallicano_Dermatological_Institute
hCoV-19/Sweden/01_SE100_21CS505276/2021	2021-07-07	EPI_ISL_3007207	Karolinska_University_Hospital_Solna
hCoV-19/England/BIRM-BC8M5N/2021	2021-07-25	EPI_ISL_3175494	University_of_Birmingham
hCoV-19/USA/OH-CDC-QDX23043847/2021	2021-03-16	EPI_ISL_1553156	Quest_Diagnostics_Incorporated
hCoV-19/Chile/RM-PUC_MVL_1125/2021	2021-04-12	EPI_ISL_3321269	Laboratorio_de_Infectologia_y_Virologia_Molecular
hCoV-19/England/ALDP-19B13EB/2021	2021-07-19	EPI_ISL_3110033	Lighthouse_Lab_in_Alderley_Park
hCoV-19/Scotland/QEUH-180453F/2021	2021-06-28	EPI_ISL_2850220	Lighthouse_Lab_in_Glasgow
hCoV-19/Turkey/HSGM-D11075/2021	2021-08-18	EPI_ISL_3593338	Ministry_of_Health_Turkey
hCoV-19/England/CAMC-11B5C20/2021	2021-01-29	EPI_ISL_957807	Lighthouse_Lab_in_Cambridge
hCoV-19/Denmark/DCGC-31476/2021	2021-01-11	EPI_ISL_855856	Department_of_Virus_and_Microbiological_Special_Diagnostics
hCoV-19/USA/NY-Wadsworth-21009024-01/2021	2021-01-07	EPI_ISL_1016463	STONY_BROOK_UNIVERSITY_HOSPITAL
hCoV-19/England/PLYM-187AC11/2021	2021-07-05	EPI_ISL_2908984	Lighthouse_Laboratory_Plymouth
hCoV-19/USA/LA-OD-2573518/2021	2021-05-02	EPI_ISL_2164823	Omega_Diagnostics_at_Mounes
hCoV-19/Canada/ABPHL-03196/2021	2021-01-24	EPI_ISL_2163575	Alberta_Precision_Labs_(APL)
hCoV-19/Canada/BC-BCCDC-88808/2021	2021-05-01	EPI_ISL_2657046	BCCDC_Public_Health_Laboratory
hCoV-19/Germany/NW-RKI-I-173144/2021	2021-06-01	EPI_ISL_2472316	SYNLAB_MVZ_Leverkusen
hCoV-19/USA/CT-Yale-199/2020	2020-03-30	EPI_ISL_463138	Yale_Clinical_Virology_Laboratory
hCoV-19/Italy/CAM-TIGEM-IZSM-COLLI-8879/2021	2021-04-02	EPI_ISL_1673384	Istituto_Zooprofilattico_Sperimentale_del_Mezzogiorno
hCoV-19/England/NORW-13F7D1E/2021	2021-07-23	EPI_ISL_3289398	Quadram_Institute_Bioscience
hCoV-19/England/ALDP-A6D4A1/2020	2020-10-15	EPI_ISL_608303	Lighthouse_Lab_in_Alderley_Park
hCoV-19/USA/WA-CDC-UW21081466398/2021	2021-08-14	EPI_ISL_3759177	UW_Virology_Lab
hCoV-19/England/OXON-AE022/2020	2020-00-00	EPI_ISL_448656	Oxford_Viromics
hCoV-19/USA/MN-CDC-IBX474067590533/2021	2021-04-22	EPI_ISL_2087433	Infinity_Biologix
hCoV-19/England/CAMC-144B2A2/2021	2021-03-11	EPI_ISL_1484548	Lighthouse_Lab_in_Cambridge
hCoV-19/Canada/BC-BCCDC-88416/2021	2021-04-27	EPI_ISL_2656948	BCCDC_Public_Health_Laboratory
hCoV-19/England/PHEC-S30BSE44/2021	2021-08-10	EPI_ISL_3775428	Respiratory_Virus_Unit
hCoV-19/England/QEUH-13E10E1/2021	2021-03-14	EPI_ISL_1329888	Lighthouse_Lab_in_Glasgow
hCoV-19/Canada/ON-PHL-21-12096/2021	2021-03-00	EPI_ISL_2139200	Public_Health_Ontario_Laboratory
hCoV-19/Germany/NW-RKI-I-133886/2021	2021-05-01	EPI_ISL_2116135	MVZ_Labor_Krone_GbR
hCoV-19/Germany/un-RKI-I-129294/2021	2021-04-30	EPI_ISL_2112533	SYNLAB_Jena_Oncoscreen
hCoV-19/Spain/VC-IBV-98014587/2021	2021-01-11	EPI_ISL_2135362	Hospital_Universitario_de_La_Ribera_(Alzira
hCoV-19/USA/CA-CSMC203/2020	2020-12-27	EPI_ISL_824612	Cedars-Sinai_Medical_Center
hCoV-19/USA/CO-CDPHE-2100794954/2021	2021-04-08	EPI_ISL_2276265	Colorado_Department_of_Public_Health_and_Environment
hCoV-19/England/MILK-15DC06F/2021	2021-05-29	EPI_ISL_2392922	Lighthouse_Lab_in_Milton_Keynes
hCoV-19/Sweden/20001039P/2021	2021-04-20	EPI_ISL_2207353	Swedish_national_genomic_surveillance_program_of_SARS-CoV-2
hCoV-19/Spain/CL-COV03304/2021	2021-04-28	EPI_ISL_2791838	SARS-CoV-2_Sequencing_Castilla_y_Leon-Spain_Consortium
hCoV-19/England/ALDP-17D36BF/2021	2021-06-22	EPI_ISL_2804171	Lighthouse_Lab_in_Alderley_Park
hCoV-19/England/CAMC-101C569/2021	2021-01-12	EPI_ISL_873953	Lighthouse_Lab_in_Cambridge
hCoV-19/Austria/SKV-220/2021	2021-07-00	EPI_ISL_3100012	Salzkammergutklinikum_V\u00f6cklabruck
hCoV-19/England/PLYM-1B39C75/2021	2021-08-08	EPI_ISL_3442123	Lighthouse_Laboratory_Plymouth
hCoV-19/Netherlands/GR-RIVM-52352/2021	2021-08-09	EPI_ISL_3736470	Dutch_COVID-19_response_team
hCoV-19/England/ALDP-19603CD/2021	2021-07-16	EPI_ISL_3052187	Lighthouse_Lab_in_Alderley_Park
hCoV-19/England/QEUH-A77BDC/2020	2020-10-14	EPI_ISL_638739	Oxford_Viromics
hCoV-19/USA/WA-CDC-UW21081676944/2021	2021-08-16	EPI_ISL_3870448	UW_Virology_Lab
hCoV-19/USA/CO-CDPHE-2101156218/2021	2021-05-19	EPI_ISL_2550280	Colorado_Department_of_Public_Health_and_Environment
hCoV-19/Wales/PHWC-PYMY7I/2021	2021-06-28	EPI_ISL_2906680	Originating_lab
hCoV-19/England/QEUH-1A9C479/2021	2021-07-31	EPI_ISL_3313793	Lighthouse_Lab_in_Glasgow
hCoV-19/USA/MN-MDH-5137/2021	2021-03-30	EPI_ISL_1654534	M_Health_Fairview
hCoV-19/Lithuania/S21G01/2021	2021-06-22	EPI_ISL_3060189	Nacionalinis_maisto_ir_veterinarijos_rizikos_vertinimo_institutas
hCoV-19/USA/NM-NMDOH-2021139251/2021	2021-07-20	EPI_ISL_3329283	New_Mexico_Department_of_Health_Scientific_Laboratory
hCoV-19/Denmark/DCGC-63154/2021	2021-04-12	EPI_ISL_1871725	Department_of_Virus_and_Microbiological_Special_Diagnostics
hCoV-19/England/RAND-150A587/2021	2021-04-14	EPI_ISL_1698136	Randox_Laboratories
hCoV-19/Turkey/HSGM-D5709/2021	2021-08-16	EPI_ISL_3554757	Ministry_of_Health_Turkey
hCoV-19/England/ALDP-1558F6E/2021	2021-05-03	EPI_ISL_2021489	Lighthouse_Lab_in_Alderley_Park
hCoV-19/Scotland/QEUH-9637EF/2020	2020-08-11	EPI_ISL_531677	NHSGGC_West_of_Scotland_Specialist_Virology_Centre_/_MRC-University_of_Glasgow_Centre_for_Virus_Research
hCoV-19/England/MILK-1644571/2021	2021-06-07	EPI_ISL_2541483	Lighthouse_Lab_in_Milton_Keynes
hCoV-19/India/KA-NIMH-SEQ-1329/2021	2021-05-05	EPI_ISL_2728368	DSU_VIJAYAPURA
hCoV-19/Czech_Republic/FNB21080/2021	2021-03-06	EPI_ISL_2545485	OKMI_FN_Brno
hCoV-19/USA/IN-CDC-STM-000050471/2021	2021-04-05	EPI_ISL_1735081	Helix/Illumina
hCoV-19/Canada/BC-BCCDC-102317/2021	2021-05-08	EPI_ISL_3483394	British_Columbia_Centre_For_Disease_Control
hCoV-19/Netherlands/NA_656/2020	2020-00-00	EPI_ISL_461091	Dutch_COVID-19_response_team
hCoV-19/Canada/ON-PHL-21-25218/2021	2021-07-00	EPI_ISL_3341465	Public_Health_Ontario_Laboratory
hCoV-19/Turkey/HSGM-FS1512/2021	2021-08-05	EPI_ISL_3406616	Ministry_of_Health_Turkey
hCoV-19/USA/NJ-CDC-ASC210074266/2021	2021-04-07	EPI_ISL_2040932	Aegis_Sciences_Corporation
hCoV-19/England/ALDP-AA19C0/2020	2020-10-21	EPI_ISL_623862	Lighthouse_Lab_in_Alderley_Park
hCoV-19/USA/WA-UW-67938/2021	2021-03-20	EPI_ISL_1497943	UW_Virology_Lab
hCoV-19/England/BIRM-6C06C/2020	2020-10-15	EPI_ISL_679132	University_of_Birmingham
hCoV-19/Ireland/WH-NVRL-83IRL09285/2021	2021-01-11	EPI_ISL_909838	National_Virus_Reference_Laboratory
hCoV-19/Denmark/DCGC-91909/2021	2021-04-26	EPI_ISL_2028203	Department_of_Virus_and_Microbiological_Special_Diagnostics
hCoV-19/Canada/ON-PHL-20-03180/2020	2020-10-00	EPI_ISL_1271732	Public_Health_Ontario_Laboratory
hCoV-19/Wales/PHWC-PYRIWY/2021	2021-05-01	EPI_ISL_1979334	Originating_lab
hCoV-19/USA/MA-CDCBI-CRSP_UH5LC7TDVT5RVLBG/2021	2021-04-29	EPI_ISL_1971905	Broad_Institute_Clinical_Research_Sequencing_Platform
hCoV-19/England/QEUH-134B3A0/2021	2021-02-26	EPI_ISL_1333273	Lighthouse_Lab_in_Glasgow
hCoV-19/Denmark/DCGC-43209/2021	2021-02-08	EPI_ISL_1023500	Department_of_Virus_and_Microbiological_Special_Diagnostics
hCoV-19/Wales/PHWC-16D2CE/2020	2020-09-26	EPI_ISL_574222	Wales_Specialist_Virology_Centre_Sequencing_lab
hCoV-19/Wales/PHWC-4CE92D/2021	2021-02-14	EPI_ISL_1106406	Wales_Specialist_Virology_Centre_Sequencing_lab
hCoV-19/USA/AR-UMGC-9492/2021	2021-08-08	EPI_ISL_3721115	Arkansas_Public_Health_Laboratory
hCoV-19/USA/IL-CDC-ASC210063662/2021	2021-05-15	EPI_ISL_2280632	Aegis_Sciences_Corporation
hCoV-19/USA/CA-CDC-FG-064267/2021	2021-08-05	EPI_ISL_3429883	Fulgent_Genetics
hCoV-19/India/KA-SEQ_807_S183_R1_001/2021	2021-00-00	EPI_ISL_2151325	RH_HOSAHALLI
hCoV-19/Canada/QC-1nMCY-S9153312/2021	2021-01-15	EPI_ISL_2823593	Laboratoire_de_sant\u00e9_publique_du_Qu\u00e9bec
hCoV-19/USA/NE-SALIVA_S643143/2021	2021-08-17	EPI_ISL_3916108	Nebraska_Public_Health_Laboratory
hCoV-19/Germany/BY-MVP-000004823/2021	2021-04-11	EPI_ISL_2094644	Max_von_Pettenkofer_Institute
hCoV-19/USA/OR-OHSU-3085/2020	2020-10-01	EPI_ISL_667475	OHSU_Lab_Services_Molecular_Microbiology_Lab
hCoV-19/Canada/BC-BCCDC-36654/2021	2021-01-21	EPI_ISL_2499065	BCCDC_Public_Health_Laboratory
hCoV-19/Denmark/DCGC-37625/2021	2021-01-18	EPI_ISL_928766	Department_of_Virus_and_Microbiological_Special_Diagnostics
hCoV-19/Germany/BY-RKI-I-215468/2021	2021-08-25	EPI_ISL_3891964	SYNLAB_MVZ_Weiden
hCoV-19/Brazil/RS-FIOCRUZ-7379/2021	2021-02-04	EPI_ISL_2661848	Laboratorio_Central_de_Saude_Publica_do_Estado_do_Rio_Grande_do_Sul_(LACEN-RS)
hCoV-19/Turkey/HSGM-CF5672/2021	2021-08-16	EPI_ISL_3575986	Ministry_of_Health_Turkey
hCoV-19/England/QEUH-15F7F34/2021	2021-05-30	EPI_ISL_2446147	Lighthouse_Lab_in_Glasgow
hCoV-19/Denmark/DCGC-70676/2021	2021-03-29	EPI_ISL_1879247	Department_of_Virus_and_Microbiological_Special_Diagnostics
hCoV-19/USA/VA-DCLS-6364/2021	2021-07-26	EPI_ISL_3667838	Virginia_Division_of_Consolidated_Laboratory_Services
hCoV-19/England/QEUH-17FD39A/2021	2021-06-29	EPI_ISL_2830101	Lighthouse_Lab_in_Glasgow
hCoV-19/USA/CA-CDPH-3000048235/2021	2021-03-25	EPI_ISL_2922284	CDPH_VBL
hCoV-19/Belgium/ULG-18255/2021	2021-08-09	EPI_ISL_3737513	University_of_Li\u00e8ge_COVID-19_testing_center
hCoV-19/Germany/SN-RKI-I-063742/2021	2021-03-19	EPI_ISL_1568947	Bioscientia_Labor_Wermsdorf
hCoV-19/USA/WI-WSLH-201360/2020	2020-09-24	EPI_ISL_803586	Wisconsin_State_Laboratory_of_Hygiene_Communicable_Disease_Division
hCoV-19/France/NAQ-HCL021130336201/2021	2021-07-12	EPI_ISL_3131431	LABORATOIRE_d'ANALYSES_de_BIOLOGIE_MEDICALES
hCoV-19/USA/MN-CDC-ASC210202439/2021	2021-07-30	EPI_ISL_3850432	Aegis_Sciences_Corporation
hCoV-19/USA/LA-CDC-ASC210244200/2021	2021-07-25	EPI_ISL_3813708	Aegis_Sciences_Corporation
hCoV-19/Spain/CT-HUVH-E74026/2021	2021-06-17	EPI_ISL_2725446	Hospital_Universitari_Vall_d'Hebron_-_Vall_d'Hebron_Institut_de_Recerca
hCoV-19/USA/WA-CDC-UW21081464865/2021	2021-08-14	EPI_ISL_3666211	UW_Virology_Lab
hCoV-19/USA/NY-PRL-2021_0503_01A08/2021	2021-04-30	EPI_ISL_3933211	Pandemic_Response_Lab_-_NYC
hCoV-19/USA/CA-CDPH-3000021693/2021	2021-02-18	EPI_ISL_2855741	CDPH_VBL
hCoV-19/England/MILK-1B61A7A/2021	2021-08-10	EPI_ISL_3437725	Lighthouse_Lab_in_Milton_Keynes
hCoV-19/Canada/SK-NML-5131/2020	2020-12-28	EPI_ISL_2883612	SK-Roy_Romanow_Provincial_Laboratory
hCoV-19/France/GES-HMN-21072260962/2021	2021-07-20	EPI_ISL_3478387	Plateau_technique_Biomer_Metz_Verriers
hCoV-19/Denmark/DCGC-12241/2020	2020-11-16	EPI_ISL_682422	Department_of_Virus_and_Microbiological_Special_Diagnostics
hCoV-19/Chile/LI-111112/2021	2021-06-11	EPI_ISL_2756158	Genetica_Molecular_and_Subdepartamento_de_Virologia_ISP_Chile
hCoV-19/India/DL-NCDC-70925/2020	2020-12-17	EPI_ISL_2458907	National_Centre_for_Disease_Control_(NCDC)_Biotechnology_Division
hCoV-19/England/ALDP-14C986E/2021	2021-04-02	EPI_ISL_1534935	Lighthouse_Lab_in_Alderley_Park
hCoV-19/Japan/TKYK24801/2021	2021-07-00	EPI_ISL_3374514	Tokyo_Metropolitan_Institute_of_Public_Health
hCoV-19/England/ALDP-1B5B457/2021	2021-08-08	EPI_ISL_3439988	Lighthouse_Lab_in_Alderley_Park
hCoV-19/Iceland/11642/2021	2021-04-23	EPI_ISL_3930624	The_National_University_Hospital_of_Iceland
hCoV-19/Wales/PHWC-47D2E6/2020	2020-10-10	EPI_ISL_586125	Wales_Specialist_Virology_Centre_Sequencing_lab
hCoV-19/England/PLYM-17D1AA6/2021	2021-06-27	EPI_ISL_2804410	Lighthouse_Laboratory_Plymouth
hCoV-19/England/ALDP-16512C5/2021	2021-06-05	EPI_ISL_2541696	Lighthouse_Lab_in_Alderley_Park
hCoV-19/Ireland/U-NVRL-G21IRL77209/2021	2021-08-12	EPI_ISL_3911796	National_Virus_Reference_Laboratory
hCoV-19/Canada/QC-L00319721/2021	2021-01-13	EPI_ISL_1534175	Laboratoire_de_sant\u00e9_publique_du_Qu\u00e9bec
hCoV-19/Finland/THL-202106343/2021	2021-02-14	EPI_ISL_2505464	Fimlab_Laboratoriot_Oy_Tampere
hCoV-19/Sweden/21-50374/2021	2021-01-13	EPI_ISL_934379	Klinisk_mikrobiologi
hCoV-19/USA/AR-CDC-LC0043865/2021	2021-04-07	EPI_ISL_1684720	Laboratory_Corporation_of_America
hCoV-19/Slovenia/5C-005230-KP/2021	2021-01-25	EPI_ISL_1266666	National_Laboratory_for_Health
hCoV-19/Germany/NI-RKI-I-064205/2021	2021-03-24	EPI_ISL_1569375	Sonic_-_MVZ_Medizinisches_Labor_Oldenburg
hCoV-19/Canada/QC-JUS-V5310928/2020	2020-03-30	EPI_ISL_889836	Laboratoire_de_sant\u00e9_publique_du_Qu\u00e9bec
hCoV-19/USA/TN-CDC-ASC210076058/2021	2021-04-20	EPI_ISL_2202947	Aegis_Sciences_Corporation
hCoV-19/England/ALDP-11BF066/2021	2021-01-28	EPI_ISL_970490	Lighthouse_Lab_in_Alderley_Park
hCoV-19/Scotland/CVR7908/2021	2021-06-17	EPI_ISL_2815932	West_of_Scotland_Specialist_Virology_Centre
hCoV-19/Japan/PG-9529/2020	2020-07-03	EPI_ISL_902242	Pathogen_Genomics_Center
hCoV-19/USA/NY-PRL-2021_0615_51J01/2021	2021-01-04	EPI_ISL_2634624	Pandemic_Response_Lab_-_NYC
hCoV-19/Japan/TY5-268-P0/2020	2020-06-00	EPI_ISL_2812932	Department_of_Virology_I
hCoV-19/England/PLYM-1B6DB6C/2021	2021-08-10	EPI_ISL_3454151	Lighthouse_Laboratory_Plymouth
hCoV-19/England/QEUH-143F54E/2021	2021-03-22	EPI_ISL_1410464	Lighthouse_Lab_in_Glasgow
hCoV-19/Scotland/QEUH-15A7892/2021	2021-05-20	EPI_ISL_2318064	Lighthouse_Lab_in_Glasgow
hCoV-19/USA/TX-HMH-MCoV-17764/2020	2020-11-13	EPI_ISL_1203475	Houston_Methodist_Hospital
hCoV-19/Italy/ABR-IZSGC-176601/2021	2021-03-23	EPI_ISL_1524867	SIESP_CHIETI_-_DRIVE_IN_LANCIANO_LANCIANO(CHIETI)
hCoV-19/USA/CA-CHLA-PLM40173004/2020	2020-11-30	EPI_ISL_753437	Clinical_virology_Laboratory
hCoV-19/Canada/BC-BCCDC-77070/2021	2021-04-22	EPI_ISL_2719383	BCCDC_Public_Health_Laboratory
hCoV-19/Wales/PHWC-PY7YRD/2021	2021-08-01	EPI_ISL_3424366	Originating_lab
hCoV-19/England/MILK-194F106/2021	2021-07-15	EPI_ISL_3042439	Lighthouse_Lab_in_Milton_Keynes
hCoV-19/England/ALDP-136F889/2021	2021-03-01	EPI_ISL_1449688	Lighthouse_Lab_in_Alderley_Park
hCoV-19/England/CAMC-14C9D9C/2021	2021-04-03	EPI_ISL_1534775	Lighthouse_Lab_in_Cambridge
hCoV-19/USA/MN-CDC-ASC210029241/2021	2021-04-21	EPI_ISL_2040234	Aegis_Sciences_Corporation
hCoV-19/England/CAMC-A5771A/2020	2020-10-13	EPI_ISL_597264	Lighthouse_Lab_in_Cambridge
hCoV-19/Denmark/DCGC-124962/2021	2021-07-05	EPI_ISL_3076336	Department_of_Bacteria
hCoV-19/Ireland/C-NVRL-e85IRL05100/2021	2021-02-03	EPI_ISL_1092697	National_Virus_Reference_Laboratory
hCoV-19/Netherlands/ZH-EMC-2480/2021	2021-04-13	EPI_ISL_2145562	Dutch_COVID-19_response_team
hCoV-19/USA/VA-DCLS-1277/2020	2020-08-12	EPI_ISL_572293	Virginia_DCLS
hCoV-19/Italy/CAM-TIGEM-IZSM-COLLI-18929/2021	2021-08-18	EPI_ISL_3852445	Microbiologia_e_Virologia_Cotugno
hCoV-19/USA/CA-CDC-ASC210108759/2021	2021-06-10	EPI_ISL_2687545	Aegis_Sciences_Corporation
hCoV-19/Taiwan/NTU32/2020	2020-11-17	EPI_ISL_693303	Department_of_Laboratory_Medicine
hCoV-19/England/PLYM-1A895B8/2021	2021-07-31	EPI_ISL_3282844	Lighthouse_Laboratory_Plymouth
hCoV-19/Denmark/DCGC-139094/2021	2021-07-26	EPI_ISL_3709391	Department_of_Bacteria
hCoV-19/Germany/NW-RKI-I-160093/2021	2021-05-21	EPI_ISL_2315240	SYNLAB_MVZ_Leverkusen
hCoV-19/Ireland/MH-NVRL-S21IRL00142268/2021	2021-07-29	EPI_ISL_3717039	National_Virus_Reference_Laboratory
hCoV-19/Netherlands/GR-UMCG-MMB-10/2021	2021-03-17	EPI_ISL_1402585	UMC_Groningen
hCoV-19/USA/FL-BPHL-4019/2021	2021-05-02	EPI_ISL_2567110	Florida_Bureau_of_Public_Health_Laboratories
hCoV-19/USA/FL-CDC-ASC210158290/2021	2021-07-15	EPI_ISL_3323864	Aegis_Sciences_Corporation
hCoV-19/USA/LA-EVTL846/2020	2020-07-28	EPI_ISL_653537	LSUHS_Emerging_Viral_Threat_Laboratory
hCoV-19/Spain/IB-HUSE-01336/2021	2021-07-02	EPI_ISL_3007716	HOSPITAL_UNIVERSITARIO_SON_ESPASES
hCoV-19/India/JK-ICMR-MCL_4949_4937/2021	2021-05-00	EPI_ISL_3432287	Indian_Council_of_Medical_Research-National_Institute_of_Virology	\u00a0Microbial_Containment_Complex
hCoV-19/Switzerland/ZH-ETHZ-310420/2020	2020-10-08	EPI_ISL_603494	Viollier_AG
hCoV-19/Denmark/DCGC-1702/2020	2020-06-29	EPI_ISL_618169	Department_of_Virus_and_Microbiological_Special_Diagnostics
hCoV-19/USA/FL-CDC-FG-025920/2021	2021-04-13	EPI_ISL_1839680	Fulgent_Genetics
hCoV-19/England/NORT-1BEC734/2021	2021-07-22	EPI_ISL_3420714	Northumbria_University_/_South_Tees_Hospitals_NHS_Foundation_Trust_/_North_Cumbria_Integrated_Care_NHS_Foundation_Trust_/_North_Tees_and_Hartlepool_NHS_Foundatio
hCoV-19/Scotland/QEUH-10F8ADD/2021	2021-01-23	EPI_ISL_916510	Lighthouse_Lab_in_Glasgow
hCoV-19/England/ALDP-15ABF99/2021	2021-05-21	EPI_ISL_2346526	Lighthouse_Lab_in_Alderley_Park
hCoV-19/USA/AK-PHL9059/2021	2021-05-19	EPI_ISL_2466048	Alaska_State_Virology_Lab
hCoV-19/England/ALDP-11D58F9/2021	2021-01-30	EPI_ISL_963050	Lighthouse_Lab_in_Alderley_Park
hCoV-19/France/IDF-HMN-21042140260/2021	2021-04-14	EPI_ISL_1757395	GH_JOFFRE_DUPUYTREN
hCoV-19/USA/FL-CDC-ASC210209099/2021	2021-08-02	EPI_ISL_3822737	Aegis_Sciences_Corporation
hCoV-19/Lithuania/KUL005124788/2021	2021-04-06	EPI_ISL_2095894	Klaipedos_universitetine_ligonine
hCoV-19/USA/WA-S1730/2020	2020-06-01	EPI_ISL_496156	Washington_State_Department_of_Health
hCoV-19/Brazil/BA-00704/2021	2021-01-26	EPI_ISL_1213216	LAFEM/UESC
hCoV-19/Mexico/SLP_UASLP_A019/2021	2021-01-21	EPI_ISL_1469110	Centro_de_Investigacion_en_Ciencias_de_la_Salud_y_Biomedicina
hCoV-19/England/ALDP-1556874/2021	2021-05-01	EPI_ISL_2021857	Lighthouse_Lab_in_Alderley_Park
hCoV-19/England/NORT-1BC17AE/2021	2021-05-19	EPI_ISL_2356126	Northumbria_University_/_South_Tees_Hospitals_NHS_Foundation_Trust_/_North_Cumbria_Integrated_Care_NHS_Foundation_Trust_/_North_Tees_and_Hartlepool_NHS_Foundatio
hCoV-19/Northern_Ireland/PHEC-N304NF66/2021	2021-07-16	EPI_ISL_3080826	Respiratory_Virus_Unit
hCoV-19/Denmark/DCGC-42184/2021	2021-02-08	EPI_ISL_1022462	Department_of_Virus_and_Microbiological_Special_Diagnostics
hCoV-19/Wales/CAMC-BC2F99/2020	2020-11-22	EPI_ISL_859554	Lighthouse_Lab_in_Cambridge
hCoV-19/Japan/PG-53395/2021	2021-04-26	EPI_ISL_2768713	SARS-CoV-2_testing_team
hCoV-19/England/ALDP-15BFE77/2021	2021-05-24	EPI_ISL_2437129	Lighthouse_Lab_in_Alderley_Park
hCoV-19/Chile/MA-UMAG-Catg-5-2/2020	2020-10-09	EPI_ISL_625679	Laboratory_of_Molecular_Medicine
hCoV-19/Luxembourg/LNS3905542/2021	2021-04-02	EPI_ISL_3334258	BioneXt_Lab
hCoV-19/Sweden/DC112406811/2021	2021-08-03	EPI_ISL_3784295	Swedish_national_genomic_surveillance_program_of_SARS-CoV-2
hCoV-19/USA/MA-CDC-QDX25025412/2021	2021-05-15	EPI_ISL_2397609	Quest_Diagnostics_Incorporated
hCoV-19/Scotland/CVR4058/2020	2020-08-30	EPI_ISL_535150	West_of_Scotland_Specialist_Virology_Centre
hCoV-19/Portugal/PT11240/2021	2021-07-03	EPI_ISL_2989201	H_Vila_Franca_Xira
hCoV-19/England/ALDP-9D9438/2020	2020-09-18	EPI_ISL_576729	Oxford_Viromics
hCoV-19/England/ALDP-1442609/2021	2021-03-19	EPI_ISL_1410054	Lighthouse_Lab_in_Alderley_Park
hCoV-19/Germany/HE-RKI-I-101636/2021	2021-04-06	EPI_ISL_1847139	Sonic_-_Labor_Staber_MVZ_Kassel
hCoV-19/Latvia/089/2020	2020-07-09	EPI_ISL_512314	E._Gulbja_Laboratorija
hCoV-19/England/BRBR-1A60C0D/2021	2021-07-29	EPI_ISL_3222113	Berkshire_and_Surrey_Pathology_Services_Lighthouse_Laboratory
hCoV-19/Italy/TAA-IGA-1900537375/2021	2021-03-16	EPI_ISL_1489760	Azienda_Sanitaria_dell'Alto_Adige_Laboratorio_Aziendale_di_Microbiologia_e_Virologia
hCoV-19/USA/NV-NSPHL-LV_305725/2021	2021-02-23	EPI_ISL_1137275	Nevada_State_Public_Health_Laboratory
hCoV-19/USA/CO-CDC-MMB08775361/2021	2021-05-12	EPI_ISL_2646793	Mako_Medical
hCoV-19/USA/FL-CDC-LC0151894/2021	2021-07-30	EPI_ISL_3512555	Laboratory_Corporation_of_America
hCoV-19/England/CAMC-11AB1D3/2021	2021-01-27	EPI_ISL_1047303	Department_of_Pathology
hCoV-19/USA/FL-CDC-ASC210210090/2021	2021-08-02	EPI_ISL_3820412	Aegis_Sciences_Corporation
hCoV-19/Denmark/DCGC-18634/2020	2020-12-07	EPI_ISL_750093	Department_of_Virus_and_Microbiological_Special_Diagnostics
hCoV-19/France/NAQ-HCL021139293801/2021	2021-07-20	EPI_ISL_3472590	SYNLAB_AQUITAINE
hCoV-19/Germany/SN-RKI-I-011459/2021	2021-01-19	EPI_ISL_1141589	Bioscientia_Labor_Wermsdorf
hCoV-19/England/CAMC-117901D/2021	2021-01-14	EPI_ISL_987310	Lighthouse_Lab_in_Cambridge
hCoV-19/Nigeria/CV1045/2021	2021-01-13	EPI_ISL_1715402	Nigerian_Centre_for_Disease_Control_(NCDC)
hCoV-19/France/ARA-CFD700000149108/2021	2021-05-30	EPI_ISL_2491614	Centre_Hospitalier_Universitaire_Clermont-Ferrand
hCoV-19/USA/TX-CDC-QDX25726271/2021	2021-06-09	EPI_ISL_3091648	Respiratory_Viruses_Branch
hCoV-19/England/MILK-CA7218/2020	2020-12-18	EPI_ISL_761510	Lighthouse_Lab_in_Milton_Keynes
hCoV-19/Scotland/QEUH-157CBD9/2021	2021-05-11	EPI_ISL_2199820	Lighthouse_Lab_in_Glasgow
hCoV-19/Japan/PG-78788/2021	2021-06-10	EPI_ISL_3890116	Pathogen_Genomics_Center
hCoV-19/England/SGUH-12126/2021	2021-01-29	EPI_ISL_1833635	St_George's_University_Hospitals_NHS_Foundation_Trust
hCoV-19/Czech_Republic/UKDD-2021-030170384/2021	2021-03-08	EPI_ISL_2194471	County_Hospital_of_Liberec
hCoV-19/USA/CA-SEARCH-9528/2021	2021-04-13	EPI_ISL_1969405	San_Diego_County_Public_Health_Laboratory
hCoV-19/Netherlands/NB-RIVM-15708/2021	2021-02-23	EPI_ISL_1232383	Dutch_COVID-19_response_team
hCoV-19/USA/CA-CDC-4097545-001/2020	2020-07-01	EPI_ISL_2101845	WLA_VAMC
hCoV-19/England/CAMC-BFB498/2020	2020-12-04	EPI_ISL_709029	Lighthouse_Lab_in_Cambridge
hCoV-19/USA/FL-CDC-ASC210202624/2021	2021-07-30	EPI_ISL_3850280	Aegis_Sciences_Corporation
hCoV-19/Sweden/SE1410321908/2021	2021-02-01	EPI_ISL_2409691	Swedish_national_genomic_surveillance_program_of_SARS-CoV-2
hCoV-19/Wales/PHWC-485764/2020	2020-10-25	EPI_ISL_628215	Wales_Specialist_Virology_Centre_Sequencing_lab
hCoV-19/Switzerland/SH-ETHZ-33623314/2021	2021-07-30	EPI_ISL_3346035	Viollier_AG
hCoV-19/Australia/VIC76/2020	2020-03-14	EPI_ISL_419788	Victorian_Infectious_Diseases_Reference_Laboratory_(VIDRL)
hCoV-19/Canada/SK-NML-30786/2021	2021-03-24	EPI_ISL_2563972	SK-Roy_Romanow_Provincial_Laboratory
hCoV-19/Norway/08781/2021	2021-03-30	EPI_ISL_1819920	Ostfold_Hospital_Trust_-_Kalnes
hCoV-19/England/ALDP-19C9B60/2021	2021-07-16	EPI_ISL_3106780	Lighthouse_Lab_in_Alderley_Park
hCoV-19/England/HSLL-1A1C6D5/2021	2021-07-23	EPI_ISL_3202598	Health_Services_Laboratories
hCoV-19/USA/TN-CDC-8634/2021	2021-01-07	EPI_ISL_876594	TN_Division_of_Laboratory_Services
hCoV-19/England/ALDP-1065015/2021	2021-01-15	EPI_ISL_878255	Lighthouse_Lab_in_Alderley_Park
hCoV-19/England/PHEC-U307U473/2021	2021-08-24	EPI_ISL_3776708	Respiratory_Virus_Unit
hCoV-19/Germany/HH-HPI-p6230/2021	2021-04-13	EPI_ISL_2384535	Labor_Dr._Fenner_und_Kollegen
hCoV-19/Sweden/4011698064/2021	2021-03-11	EPI_ISL_1604279	Swedish_national_genomic_surveillance_program_of_SARS-CoV-2
hCoV-19/France/PAC-IHU-12535_Nova1/2020	2020-09-00	EPI_ISL_2660175	MEPHI
hCoV-19/England/CAMC-CB8ED4/2020	2020-12-18	EPI_ISL_778041	Lighthouse_Lab_in_Cambridge
hCoV-19/Turkey/HSGM-B1673/2021	2021-03-29	EPI_ISL_1678554	Ministry_of_Health_Turkey
hCoV-19/South_Korea/KDCA0916/2020	2020-11-23	EPI_ISL_959512	Division_of_Emerging_Infectious_Diseases
hCoV-19/USA/MN-MDH-10565/2021	2021-08-08	EPI_ISL_3668415	M_Health_Fairview
hCoV-19/Denmark/DCGC-14205/2020	2020-11-30	EPI_ISL_711625	Department_of_Virus_and_Microbiological_Special_Diagnostics
hCoV-19/Germany/RP-RKI-I-058762/2021	2021-03-24	EPI_ISL_1442607	SYNLAB_MVZ_Trier
hCoV-19/USA/LA-BIE-LSUH000736E2S1/2021	2021-02-05	EPI_ISL_2663148	Ochsner_Health
hCoV-19/Poland/WGS-CoV_PZH-LUM-1070/2021	2021-05-11	EPI_ISL_2365779	Diagnostyka_Sp._z_o.o.
hCoV-19/Mexico/CMX-INMEGEN-06-03-84/2021	2021-06-24	EPI_ISL_2810090	Salud_Digna
hCoV-19/England/MILK-B8E852/2020	2020-11-13	EPI_ISL_674073	Lighthouse_Lab_in_Milton_Keynes
hCoV-19/England/ALDP-14C8D8E/2021	2021-04-04	EPI_ISL_1537127	Lighthouse_Lab_in_Alderley_Park
hCoV-19/Chile/RM-89672/2021	2021-05-04	EPI_ISL_2391231	Genetica_Molecular_and_Subdepartamento_de_Virologia_ISP_Chile
hCoV-19/Denmark/DCGC-15647/2020	2020-11-23	EPI_ISL_713938	Department_of_Virus_and_Microbiological_Special_Diagnostics
hCoV-19/England/ALDP-141E633/2021	2021-03-15	EPI_ISL_1375144	Lighthouse_Lab_in_Alderley_Park
hCoV-19/England/QEUH-10EF9AF/2021	2021-01-22	EPI_ISL_992242	Lighthouse_Lab_in_Glasgow
hCoV-19/France/ARA-HCL121005623901/2021	2021-03-19	EPI_ISL_1461197	CNR_Virus_des_Infections_Respiratoires_-_France_SUD
hCoV-19/Denmark/DCGC-109620/2021	2021-05-24	EPI_ISL_2432344	Department_of_Bacteria
hCoV-19/USA/MI-CDC-STM-000047890/2021	2021-04-01	EPI_ISL_1690755	Helix/Illumina
hCoV-19/France/PAC-IHU-28475_Nova1/2021	2021-08-00	EPI_ISL_3934674	MEPHI
hCoV-19/USA/CO-CDPHE-B0000331S/2021	2021-01-05	EPI_ISL_954902	Colorado_Department_of_Public_Health_and_Environment
hCoV-19/England/ALDP-121E84E/2021	2021-02-04	EPI_ISL_985692	Lighthouse_Lab_in_Alderley_Park
hCoV-19/USA/CA-CDC-FG-059688/2021	2021-08-03	EPI_ISL_3350689	Fulgent_Genetics
hCoV-19/Germany/HH-RKI-I-207134/2021	2021-08-16	EPI_ISL_3716188	MVZ_Labor_Dr._Fenner_und_Kollegen_(Standort_Hamburg)
hCoV-19/USA/PA-M21045821/2021	2021-04-29	EPI_ISL_3046955	Pennsylvania_Department_of_Health_Bureau_of_Laboratories
hCoV-19/England/CAMC-13E777D/2021	2021-03-14	EPI_ISL_1377037	Lighthouse_Lab_in_Cambridge
hCoV-19/Germany/un-RKI-I-061526/2021	2021-03-26	EPI_ISL_1566989	SYNLAB_Jena_Oncoscreen
hCoV-19/Italy/LAZ-INMI-135/2020	2020-12-22	EPI_ISL_765573	National_Institute_for_Infectious_Diseases
hCoV-19/England/ALDP-13F9AE8/2021	2021-03-16	EPI_ISL_1345435	Lighthouse_Lab_in_Alderley_Park
hCoV-19/USA/IN-GD-SID-C21178044/2021	2021-05-08	EPI_ISL_2613877	Gravity_Diagnostics
hCoV-19/Wales/PHWC-PYDM56/2021	2021-04-03	EPI_ISL_1546475	Originating_lab
hCoV-19/Brazil/GO-HLAGYN-1670666/2021	2021-05-24	EPI_ISL_2497446	HLAGYN_-_Laboratorio_de_Imunologia_de_Transplantes_de_Goias
hCoV-19/France/HDF-P253-21314M0927/2021	2021-08-05	EPI_ISL_3749781	CH_CAMBRAI
hCoV-19/Norway/Ahus-265/2021	2021-04-12	EPI_ISL_1647271	Dept._of_Microbiology_and_Infection_Control
hCoV-19/USA/SD-CDC-2-4043908/2021	2021-03-11	EPI_ISL_1446704	SD_Public_Health_Laboratory
hCoV-19/Brazil/MT-3454/2021	2021-02-23	EPI_ISL_2958883	LACEN_do_Estado_de_Mato_Grosso
hCoV-19/USA/AZ-CDC-QDX22554393/2021	2021-03-01	EPI_ISL_1422659	Quest_Diagnostics_Incorporated
hCoV-19/Denmark/DCGC-146897/2021	2021-08-03	EPI_ISL_3340435	Department_of_Bacteria
hCoV-19/Italy/UMB-IZSGC-103976_1_27/2021	2021-02-18	EPI_ISL_1166169	Universit\u00e0_degli_Studi_di_Perugia
hCoV-19/England/LCST-24DD9E9/2021	2021-03-28	EPI_ISL_1545981	University_Hospitals_Of_Leicester_NHS_Trust_and_DeepSeq_Nottingham
hCoV-19/USA/TX-HMH-MCoV-40562/2020	2020-08-02	EPI_ISL_2223745	Houston_Methodist_Hospital
hCoV-19/England/HSLL-1641477/2021	2021-06-05	EPI_ISL_2512024	Health_Services_Laboratories
hCoV-19/England/QEUH-A9F53A/2020	2020-10-20	EPI_ISL_611448	Lighthouse_Lab_in_Glasgow
hCoV-19/Italy/CAM-TIGEM-IZSM-COLLI-17619/2021	2021-07-10	EPI_ISL_3092240	Cotugno
hCoV-19/USA/WA-CDC-UW21081414480/2021	2021-08-14	EPI_ISL_3759199	UW_Virology_Lab
hCoV-19/Slovakia/srUVZ_PL3_H2/2021	2021-03-02	EPI_ISL_1524024	Public_Health_Authority_of_the_Slovak_Republic
hCoV-19/USA/NY-PRL-2021_02_15_02D03/2021	2021-02-12	EPI_ISL_1041631	Pandemic_Response_Lab_-_NYC
hCoV-19/Equatorial_Guinea/5864/2020	2020-05-05	EPI_ISL_953423	Laboratorio_de_Investigaciones_de_Baney
hCoV-19/USA/MD-HP06773-PIDBVKUKBF/2020	2020-04-02	EPI_ISL_2885050	Johns_Hopkins_Hospital_Department_of_Pathology
hCoV-19/Kosovo/ChVir23123/2021	2021-01-05	EPI_ISL_1027648	Department_of_Microbiology
hCoV-19/USA/DE-CDC-IBX162858395249/2021	2021-04-02	EPI_ISL_1693884	Infinity_Biologix
hCoV-19/USA/TX-HMH-MCoV-26241/2021	2021-03-04	EPI_ISL_1236021	Houston_Methodist_Hospital
hCoV-19/Denmark/DCGC-120111/2021	2021-05-31	EPI_ISL_2685025	Statens_Serum_Institut__Bioinformatics_and_Microbial_Genomics
hCoV-19/USA/WI-WSLH-216962/2021	2021-07-28	EPI_ISL_3556320	Wisconsin_State_Laboratory_of_Hygiene_Communicable_Disease_Division
hCoV-19/England/CAMB-7A9AC/2020	2020-04-03	EPI_ISL_441234	Department_of_Pathology
hCoV-19/Mexico/NLE-InDRE_FB18088_S4245/2021	2021-06-16	EPI_ISL_2966373	LESP_Nuevo_Leon
hCoV-19/France/HDF-P286-21323M0962/2021	2021-08-11	EPI_ISL_3749836	CH_ARMENTIERES
hCoV-19/England/ALDP-1ACA1B7/2021	2021-08-02	EPI_ISL_3311399	Lighthouse_Lab_in_Alderley_Park
hCoV-19/Scotland/QEUH-1A4C2BA/2021	2021-07-27	EPI_ISL_3221729	Lighthouse_Lab_in_Glasgow
hCoV-19/USA/FL-CDC-FG-052731/2021	2021-07-22	EPI_ISL_3331326	Fulgent_Genetics
hCoV-19/England/ALDP-1A19C03/2021	2021-07-25	EPI_ISL_3250502	Lighthouse_Lab_in_Alderley_Park
hCoV-19/USA/WA-CDC-FG-082050/2021	2021-08-12	EPI_ISL_3719562	Fulgent_Genetics
hCoV-19/Wales/OXON-F6CC5A/2021	2021-02-11	EPI_ISL_1249082	Oxford_Viromics
hCoV-19/Spain/PV-IBV-001577/2020	2020-03-13	EPI_ISL_467156	Hospital_Universitario_Araba._Vitoria-Gasteiz
hCoV-19/England/ALDP-15E1E6D/2021	2021-05-27	EPI_ISL_2457083	Lighthouse_Lab_in_Alderley_Park
hCoV-19/Portugal/PT6822/2021	2021-04-11	EPI_ISL_1853909	Instituto_Nacional_de_Saude_(INSA)_and_Centro_de_Investiga\u00e7ao_em_Biodiversidade_e_Recursos_Geneticos_(CIBIO)
hCoV-19/USA/SC-FG-020550/2021	2021-04-02	EPI_ISL_1937119	Fulgent_Genetics
hCoV-19/USA/CT-Yale-6161/2021	2021-07-06	EPI_ISL_3104738	Yale_Clinical_Virology_Lab
hCoV-19/USA/CA-QDX-2144/2020	2020-03-18	EPI_ISL_604429	Quest_Diagnostics
hCoV-19/Switzerland/BE-ETHZ-33563942/2021	2021-07-22	EPI_ISL_3295701	Viollier_AG
hCoV-19/USA/CA-CDC-FG-012643/2021	2021-03-21	EPI_ISL_1460097	Fulgent_Genetics
hCoV-19/England/PHEC-30C827/2021	2021-04-28	EPI_ISL_2742219	Respiratory_Virus_Unit
hCoV-19/USA/TN-CDC-ASC210009280/2021	2021-03-16	EPI_ISL_1562038	Aegis_Sciences_Corporation
hCoV-19/USA/CA-CSMC157/2020	2020-12-26	EPI_ISL_824570	Cedars-Sinai_Medical_Center
hCoV-19/England/PLYM-186410C/2021	2021-07-03	EPI_ISL_2908611	Lighthouse_Laboratory_Plymouth
hCoV-19/England/PHWC-4CCCDB/2021	2021-02-07	EPI_ISL_1106020	Wales_Specialist_Virology_Centre_Sequencing_lab
hCoV-19/USA/FL-CDC-QDX24365401/2021	2021-04-27	EPI_ISL_2133442	Quest_Diagnostics_Incorporated
hCoV-19/Switzerland/ZH-ETHZ-471033/2021	2021-01-27	EPI_ISL_1003809	Viollier_AG
hCoV-19/Turkey/HSGM-D15960/2021	2021-08-19	EPI_ISL_3647726	Ministry_of_Health_Turkey
hCoV-19/Japan/PG-9058/2020	2020-08-18	EPI_ISL_901779	Pathogen_Genomics_Center
hCoV-19/USA/TX-HMH-MCoV-31324/2021	2021-03-08	EPI_ISL_2189928	Houston_Methodist_Hospital
hCoV-19/Mauritius/209141/2021	2021-06-09	EPI_ISL_2834924	Central_Health_Laboratory
hCoV-19/Israel/CVL-13-ngs/2020	2020-12-24	EPI_ISL_814176	Israel_Central_Virology_laboratory
hCoV-19/England/ALDP-9D98C3/2020	2020-09-18	EPI_ISL_576767	Oxford_Viromics
hCoV-19/Canada/ABPHL-07930/2021	2021-03-04	EPI_ISL_2166440	Alberta_Precision_Labs_(APL)
hCoV-19/Morocco/FMP-93/2020	2021-01-04	EPI_ISL_1810948	Laboratoire_central_de_Virologie
hCoV-19/USA/CO-CDC-MMB08818123/2021	2021-05-15	EPI_ISL_2440938	Mako_Medical
hCoV-19/Sweden/6103336963/2021	2021-02-22	EPI_ISL_1748119	Swedish_national_genomic_surveillance_program_of_SARS-CoV-2
hCoV-19/Switzerland/TI-ETHZ-33480070/2021	2021-07-13	EPI_ISL_3297009	Viollier_AG
hCoV-19/Canada/BC_7515663/2020	2020-03-11	EPI_ISL_418845	BCCDC_Public_Health_Laboratory
hCoV-19/Canada/NB-NML-24050/2021	2021-03-22	EPI_ISL_1588162	NB-H\u00f4pital_Georges_L._Dumont
hCoV-19/USA/NE-USAFSAM-S0050/2021	2021-01-05	EPI_ISL_982711	US_Air_Force_School_of_Aerospace_Medicine
hCoV-19/England/ALDP-9EACB4/2020	2020-09-24	EPI_ISL_580171	Lighthouse_Lab_in_Alderley_Park
hCoV-19/England/ALDP-B5E0AE/2020	2020-11-08	EPI_ISL_723630	Northumbria_University_/_South_Tees_Hospitals_NHS_Foundation_Trust_/_North_Cumbria_Integrated_Care_NHS_Foundation_Trust_/_North_Tees_and_Hartlepool_NHS_Foundation_
hCoV-19/USA/CA-CDC-QDX23012407/2021	2021-03-17	EPI_ISL_1551886	Quest_Diagnostics_Incorporated
hCoV-19/Canada/ON-PHL-20-80189/2020	2020-03-00	EPI_ISL_1170419	Public_Health_Ontario_Laboratory
hCoV-19/Sweden/21-51447/2021	2021-02-19	EPI_ISL_2613457	Swedish_national_genomic_surveillance_program_of_SARS-CoV-2
hCoV-19/England/NOTT-11329A/2020	2020-09-14	EPI_ISL_549491	Queens_Medical_Centre
hCoV-19/England/MILK-10286C1/2021	2021-01-11	EPI_ISL_873657	Lighthouse_Lab_in_Milton_Keynes
hCoV-19/England/MILK-15DD6C6/2021	2021-05-29	EPI_ISL_2392681	Lighthouse_Lab_in_Milton_Keynes
hCoV-19/USA/TX-HMH-MCoV-43124/2021	2021-04-23	EPI_ISL_2224684	Houston_Methodist_Hospital
hCoV-19/USA/TX-HMH-MCoV-21397/2020	2020-12-29	EPI_ISL_1075843	Houston_Methodist_Hospital
hCoV-19/Peru/ANC-INS-2476/2021	2021-05-03	EPI_ISL_3537588	Laboratorio_de_Referencia_Nacional_de_Virus_Respiratorios._Centro_Nacional_de_Salud_Publica._Instituto_Nacional_de_Salud_Peru.
hCoV-19/Denmark/DCGC-108113/2021	2021-05-24	EPI_ISL_2416456	Department_of_Bacteria
hCoV-19/Germany/BAV-PL-virotum_COXB1/2020	2020-09-13	EPI_ISL_1373271	Protzer_Lab
hCoV-19/Spain/MD-IBV-99013265/2020	2020-09-11	EPI_ISL_831148	Hospital_Universitario_La_Paz_(Madrid)
hCoV-19/Finland/10397/2021	2021-07-14	EPI_ISL_3644899	Department_of_Virology_and_Immunology
hCoV-19/Portugal/PT1877/2020	2020-11-12	EPI_ISL_732094	Instituto_Nacional_de_Saude_(INSA)
hCoV-19/Denmark/DCGC-67791/2021	2021-03-29	EPI_ISL_1876362	Department_of_Virus_and_Microbiological_Special_Diagnostics
hCoV-19/USA/NJ-PHEL-V21001169/2021	2021-06-10	EPI_ISL_2842669	NJDOH
hCoV-19/Belgium/ULG-13063/2021	2021-03-13	EPI_ISL_1318164	University_of_Li\u00e8ge_COVID-19_testing_center
hCoV-19/England/ALDP-1294497/2021	2021-02-11	EPI_ISL_1045171	Lighthouse_Lab_in_Alderley_Park
hCoV-19/Canada/SK-NML-30869/2021	2021-03-26	EPI_ISL_2564022	SK-Roy_Romanow_Provincial_Laboratory
hCoV-19/Finland/THL-202118216/2021	2021-05-13	EPI_ISL_2645075	Fimlab_Laboratoriot_Oy_Tampere
hCoV-19/USA/NY-NYGC-3225-VTM2-WXIJ367/2021	2021-01-25	EPI_ISL_3246674	Weill_Cornell_Medicine
hCoV-19/Japan/PG-19405/2021	2021-01-18	EPI_ISL_1123487	Pathogen_Genomics_Center
hCoV-19/England/ALDP-1467756/2021	2021-03-23	EPI_ISL_1449268	Lighthouse_Lab_in_Alderley_Park
hCoV-19/England/ALDP-C6B8D2/2020	2020-12-14	EPI_ISL_778630	Lighthouse_Lab_in_Alderley_Park
hCoV-19/Japan/PG-83634/2021	2021-08-03	EPI_ISL_3896287	SARS-CoV-2_testing_team
hCoV-19/England/ALDP-189467D/2021	2021-07-04	EPI_ISL_2911873	Lighthouse_Lab_in_Alderley_Park
hCoV-19/Greece/143749/2021	2021-03-06	EPI_ISL_2369446	Greek_Genome_Center
hCoV-19/Scotland/QEUH-13F6D97/2021	2021-03-15	EPI_ISL_1344305	Lighthouse_Lab_in_Glasgow
hCoV-19/England/QEUH-AF520E/2020	2020-10-30	EPI_ISL_662964	Lighthouse_Lab_in_Glasgow
hCoV-19/Norway/15987/2021	2021-07-26	EPI_ISL_3320894	Haukeland_University_Hospital
hCoV-19/Turkey/HSGM-C11501/2021	2021-08-14	EPI_ISL_3558811	Ministry_of_Health_Turkey
hCoV-19/Denmark/DCGC-67658/2020	2020-12-14	EPI_ISL_1876229	Department_of_Virus_and_Microbiological_Special_Diagnostics
hCoV-19/Japan/PG-9181/2020	2020-07-31	EPI_ISL_901894	Pathogen_Genomics_Center
hCoV-19/Germany/SN-RKI-I-038328/2021	2021-03-02	EPI_ISL_1284689	Bioscientia_Labor_Wermsdorf
hCoV-19/Switzerland/SZ-ETHZ-581348/2021	2021-04-13	EPI_ISL_1750167	Viollier_AG
hCoV-19/England/MILK-18B4835/2021	2021-07-07	EPI_ISL_2963342	Lighthouse_Lab_in_Milton_Keynes
hCoV-19/Slovenia/17-005590-KR/2021	2021-01-25	EPI_ISL_1266644	National_Laboratory_for_Health
hCoV-19/USA/UT-UPHL-210433237392/2021	2021-04-08	EPI_ISL_2677939	Utah_Public_Health_Laboratory
hCoV-19/USA/CO-CDC-ASC210062633/2021	2021-05-12	EPI_ISL_2321381	Aegis_Sciences_Corporation
hCoV-19/Turkey/HSGM-B3696/2021	2021-03-30	EPI_ISL_2968416	Ministry_of_Health_Turkey
hCoV-19/England/NORW-F1B4D/2020	2020-10-24	EPI_ISL_627214	Quadram_Institute_Bioscience
hCoV-19/Italy/MAR-UnivPM49_36954/2020	2020-11-23	EPI_ISL_2450766	Virology_Laboratory
hCoV-19/Netherlands/NB-RIVM-41557/2021	2021-06-21	EPI_ISL_2787816	Dutch_COVID-19_response_team
hCoV-19/England/QEUH-19BF954/2021	2021-07-20	EPI_ISL_3095158	Lighthouse_Lab_in_Glasgow
hCoV-19/England/ALDP-10E27C0/2021	2021-01-17	EPI_ISL_907978	Lighthouse_Lab_in_Alderley_Park
hCoV-19/USA/AL-SV101V1/2020	2020-04-13	EPI_ISL_509426	Microbiology_and_Immunology
hCoV-19/USA/CT-Yale-4825/2021	2021-05-06	EPI_ISL_2296412	Yale_Clinical_Virology_Lab
hCoV-19/Turkey/HSGM-MG228/2021	2021-08-14	EPI_ISL_3552539	Ministry_of_Health_Turkey
hCoV-19/USA/CO-CDC-MMB09411647/2021	2021-07-19	EPI_ISL_3427810	Mako_Medical
hCoV-19/USA/IL-CDC-LC0100980/2021	2021-07-13	EPI_ISL_3328115	Laboratory_Corporation_of_America
hCoV-19/Japan/PG-84012/2021	2021-07-26	EPI_ISL_3896667	SARS-CoV-2_testing_team
hCoV-19/Wales/PHWC-PY9DPK/2021	2021-08-04	EPI_ISL_3424604	Originating_lab
hCoV-19/England/QEUH-1B4851E/2021	2021-08-09	EPI_ISL_3436969	Lighthouse_Lab_in_Glasgow
hCoV-19/Denmark/DCGC-62960/2021	2021-03-22	EPI_ISL_1871531	Department_of_Virus_and_Microbiological_Special_Diagnostics
hCoV-19/Canada/BC-BCCDC-74668/2021	2021-04-15	EPI_ISL_2655044	BCCDC_Public_Health_Laboratory
hCoV-19/Brazil/SP-L12-CD28/2020	2020-03-09	EPI_ISL_476221	Laboratory_Fleury
hCoV-19/Wales/PHWC-4C17E4/2021	2021-01-27	EPI_ISL_952112	Originating_lab
hCoV-19/England/MILK-1A91070/2021	2021-07-31	EPI_ISL_3359385	Lighthouse_Lab_in_Milton_Keynes
hCoV-19/USA/NM-CDC-QDX21610318/2021	2021-01-30	EPI_ISL_1088476	Quest_Diagnostics_Incorporated
hCoV-19/England/MILK-1AA703B/2021	2021-08-01	EPI_ISL_3380477	Lighthouse_Lab_in_Milton_Keynes
hCoV-19/USA/NY-NYGC-2837-VTM2-TGYE450/2021	2021-05-21	EPI_ISL_2450685	Weill_Cornell_Medicine
hCoV-19/Spain/IB-IBV-99015808/2021	2021-01-23	EPI_ISL_911298	Servicio_de_Microbiolog\u00eda
hCoV-19/USA/CA-CZB-13122/2020	2020-10-26	EPI_ISL_672412	Madera_County_Department_of_Public_Health
hCoV-19/USA/WA-UW-4591/2020	2020-03-31	EPI_ISL_460627	UW_Virology_Lab
hCoV-19/USA/TX-HMH-MCoV-17493/2020	2020-11-11	EPI_ISL_1203204	Houston_Methodist_Hospital
hCoV-19/Germany/BW-RKI-I-150209/2021	2021-04-29	EPI_ISL_2261868	SYNLAB_MVZ_Leinfelden-Echterdingen
hCoV-19/Japan/PG-3386/2020	2020-05-05	EPI_ISL_691501	Pathogen_Genomics_Center
hCoV-19/Spain/CL-COV07517/2021	2021-07-02	EPI_ISL_3056547	SARS-CoV-2_Sequencing_Castilla_y_Leon-Spain_Consortium
hCoV-19/England/ALDP-1198090/2021	2021-01-26	EPI_ISL_990171	Lighthouse_Lab_in_Alderley_Park
hCoV-19/Brazil/SP-IB_100902/2021	2021-04-05	EPI_ISL_1966886	UBS_ATALAIA_DR_MARIO_AGUIAR_FILHO
hCoV-19/USA/AR-UNM-BAPX249182/2021	2021-06-27	EPI_ISL_3274239	Baptist_Health_Medical_Center
hCoV-19/Canada/QC-1nIOU-A4172224/2020	2020-12-17	EPI_ISL_2976420	Laboratoire_de_sant\u00e9_publique_du_Qu\u00e9bec
hCoV-19/England/PHEC-YYBYBMC3/2021	2021-00-00	EPI_ISL_3777967	Respiratory_Virus_Unit
hCoV-19/England/MILK-1BA4413/2021	2021-08-14	EPI_ISL_3564295	Lighthouse_Lab_in_Milton_Keynes
hCoV-19/USA/MI-CDC-ASC210074128/2021	2021-04-18	EPI_ISL_2042466	Aegis_Sciences_Corporation
hCoV-19/USA/CA-Stanford-34_S01/2021	2021-07-09	EPI_ISL_3236141	Stanford_Health_Care
hCoV-19/Netherlands/NH-RIVM-45257/2021	2021-06-24	EPI_ISL_3137329	Dutch_COVID-19_response_team
hCoV-19/USA/CA-CDC-FG-012576/2021	2021-03-20	EPI_ISL_1460052	Fulgent_Genetics
hCoV-19/Turkey/HSGM-FS7441/2021	2021-08-08	EPI_ISL_3416956	Ministry_of_Health_Turkey
hCoV-19/Portugal/PT11440/2021	2021-07-03	EPI_ISL_2989348	CHLO
hCoV-19/Germany/NW-RKI-I-051635/2021	2021-03-16	EPI_ISL_1434559	MVZ_Labor_Krone_GbR
hCoV-19/Canada/BC-BCCDC-88453/2021	2021-05-09	EPI_ISL_3484017	British_Columbia_Centre_For_Disease_Control
hCoV-19/Canada/QC-1nDJXQ-Q8181453C2/2021	2021-04-18	EPI_ISL_3508268	Laboratoire_de_sant\u00e9_publique_du_Qu\u00e9bec
hCoV-19/Croatia/6373/2021	2021-02-25	EPI_ISL_2693594	Hrvatski_zavod_za_javno_zdravstvo
hCoV-19/Sweden/21-20290/2021	2021-01-20	EPI_ISL_2196601	Swedish_national_genomic_surveillance_program_of_SARS-CoV-2
hCoV-19/England/CAMC-C4417A/2020	2020-12-10	EPI_ISL_719092	Lighthouse_Lab_in_Cambridge
hCoV-19/England/QEUH-F8A078/2021	2021-01-08	EPI_ISL_851580	Lighthouse_Lab_in_Glasgow
hCoV-19/England/ALDP-14E6CBA/2021	2021-04-07	EPI_ISL_1631240	Lighthouse_Lab_in_Alderley_Park
hCoV-19/Sweden/2867006563/2021	2021-03-16	EPI_ISL_1903793	Swedish_national_genomic_surveillance_program_of_SARS-CoV-2
hCoV-19/USA/TX-HMH-MCoV-19752/2020	2020-11-22	EPI_ISL_784096	Houston_Methodist_Hospital
hCoV-19/Scotland/QEUH-1C21DC7/2021	2021-08-19	EPI_ISL_3730028	Lighthouse_Lab_in_Glasgow
hCoV-19/England/PHEC-356EA4/2021	2021-00-00	EPI_ISL_3774912	Respiratory_Virus_Unit
hCoV-19/England/BRBR-190FA8F/2021	2021-07-10	EPI_ISL_2994222	Berkshire_and_Surrey_Pathology_Services_Lighthouse_Laboratory
hCoV-19/England/QEUH-14752FA/2021	2021-03-26	EPI_ISL_1472652	Lighthouse_Lab_in_Glasgow
hCoV-19/USA/IL-C21WGS1705/2021	2021-07-03	EPI_ISL_3232132	Illinois_Department_of_Public_Health
hCoV-19/England/ALDP-17F118D/2021	2021-06-26	EPI_ISL_2829422	Lighthouse_Lab_in_Alderley_Park
hCoV-19/USA/CO-CDC-MMB08858936/2021	2021-05-18	EPI_ISL_2647098	Mako_Medical
hCoV-19/England/MILK-1B0B007/2021	2021-08-06	EPI_ISL_3378391	Lighthouse_Lab_in_Milton_Keynes
hCoV-19/Ireland/MN-NVRL-22IRL22046/2021	2021-04-14	EPI_ISL_1785255	National_Virus_Reference_Laboratory
hCoV-19/England/PLYM-18DC7A3/2021	2021-07-10	EPI_ISL_2998254	Lighthouse_Laboratory_Plymouth
hCoV-19/Mexico/PUE-InDRE_FB17760_S3763/2021	2021-06-11	EPI_ISL_2779265	LESP_Puebla
hCoV-19/Mexico/CMX-InDRE_FB17918_S4230/2021	2021-06-02	EPI_ISL_2966360	LESP_Ciudad_de_Mexico
hCoV-19/Sweden/16481109P/2021	2021-04-12	EPI_ISL_2209986	Swedish_national_genomic_surveillance_program_of_SARS-CoV-2
hCoV-19/Australia/VIC9597/2020	2020-08-19	EPI_ISL_565618	Microbiological_Diagnostic_Unit_-_Public_Health_Laboratory_(MDU-PHL)
hCoV-19/Denmark/DCGC-157773/2021	2021-08-16	EPI_ISL_3633398	Department_of_Bacteria
hCoV-19/England/PHEC-31B218/2021	2021-06-07	EPI_ISL_2745064	Respiratory_Virus_Unit
hCoV-19/England/RAND-1943481/2021	2021-07-09	EPI_ISL_3042011	Randox_Laboratories
hCoV-19/USA/GA-CDC-STM-000069919/2021	2021-05-05	EPI_ISL_2270245	Helix/Illumina
hCoV-19/France/NAQ-HCL021139320801/2021	2021-07-20	EPI_ISL_3472595	SYNLAB_AQUITAINE
hCoV-19/Germany/SN-RKI-I-104074/2021	2021-04-13	EPI_ISL_1848621	Bioscientia_Labor_Wermsdorf
hCoV-19/Germany/NW-RKI-I-159995/2021	2021-05-20	EPI_ISL_2315147	SYNLAB_MVZ_Leverkusen
hCoV-19/Denmark/DCGC-18578/2020	2020-12-07	EPI_ISL_750056	Department_of_Virus_and_Microbiological_Special_Diagnostics
hCoV-19/England/MILK-D7241F/2020	2020-12-25	EPI_ISL_798440	Lighthouse_Lab_in_Milton_Keynes
hCoV-19/England/MILK-1A47CA2/2021	2021-07-29	EPI_ISL_3223495	Lighthouse_Lab_in_Milton_Keynes
hCoV-19/USA/CO-CDPHE-2100456572/2021	2021-02-19	EPI_ISL_1234068	Colorado_Department_of_Public_Health_and_Environment
hCoV-19/England/MILK-1AA710B/2021	2021-07-31	EPI_ISL_3380184	Lighthouse_Lab_in_Milton_Keynes
hCoV-19/France/PAC-IHU-19819_Nova1/2021	2021-08-00	EPI_ISL_3434125	MEPHI
hCoV-19/Denmark/DCGC-153671/2021	2021-08-11	EPI_ISL_3530974	Department_of_Bacteria
hCoV-19/England/QEUH-1A98255/2021	2021-07-31	EPI_ISL_3312398	Lighthouse_Lab_in_Glasgow
hCoV-19/Slovenia/5C-021914-KP/2021	2021-04-13	EPI_ISL_2273399	National_Laboratory_for_Health
hCoV-19/Australia/VIC14185/2020	2020-08-03	EPI_ISL_592375	Microbiological_Diagnostic_Unit_-_Public_Health_Laboratory_(MDU-PHL)
hCoV-19/Wales/CAMC-A8245B/2020	2020-10-12	EPI_ISL_625301	Lighthouse_Lab_in_Cambridge
hCoV-19/Thailand/DMSc-00079/2021	2021-04-13	EPI_ISL_2350987	Mongkutwattana_General_Hospital
hCoV-19/England/MILK-14F93EC/2021	2021-04-12	EPI_ISL_1634569	Lighthouse_Lab_in_Milton_Keynes
hCoV-19/USA/MO-CDC-QDX26116088/2021	2021-06-20	EPI_ISL_2869320	Quest_Diagnostics_Incorporated
hCoV-19/Turkey/HSGM-C4314/2021	2021-07-09	EPI_ISL_3548876	Ministry_of_Health_Turkey
hCoV-19/USA/VA-DCLS-3568/2021	2021-02-12	EPI_ISL_1095420	Virginia_Division_of_Consolidated_Laboratory_Services
hCoV-19/England/ALDP-164F5A3/2021	2021-06-04	EPI_ISL_2540589	Lighthouse_Lab_in_Alderley_Park
hCoV-19/Israel/CVL-11779/2021	2021-04-04	EPI_ISL_2086045	Israel_Central_Virology_laboratory
hCoV-19/Switzerland/BS-ETHZ-33543978/2021	2021-07-20	EPI_ISL_3296236	Viollier_AG
hCoV-19/Switzerland/VS-ICH-2210531620/2021	2021-05-14	EPI_ISL_2379681	Valais_Hospital
hCoV-19/USA/MI-MDHHS-SC22477/2020	2020-11-08	EPI_ISL_708578	Michigan_Department_of_Health_and_Human_Services
hCoV-19/England/QEUH-136608A/2021	2021-03-01	EPI_ISL_1223553	Lighthouse_Lab_in_Glasgow
hCoV-19/Ireland/WD-NVRL-22IRL43345/2021	2021-04-24	EPI_ISL_1904780	National_Virus_Reference_Laboratory
hCoV-19/USA/NM-NMDOH-2021107080/2021	2021-04-28	EPI_ISL_2322767	New_Mexico_Department_of_Health_Scientific_Laboratory
hCoV-19/USA/TX-HMH-MCoV-21489/2021	2021-01-06	EPI_ISL_1075935	Houston_Methodist_Hospital
hCoV-19/USA/TX-HMH-MCoV-27895/2021	2021-02-12	EPI_ISL_1237677	Houston_Methodist_Hospital
hCoV-19/England/HSLL-1B415AC/2021	2021-08-08	EPI_ISL_3442890	Health_Services_Laboratories
hCoV-19/Canada/BC-BCCDC-39191/2021	2021-03-08	EPI_ISL_2524902	BCCDC_Public_Health_Laboratory
hCoV-19/USA/FL-TGH-0157/2021	2021-02-02	EPI_ISL_1379558	Tampa_General_Hospital_Esoteric_Lab
hCoV-19/USA/WA-UW-21051583011/2021	2021-05-15	EPI_ISL_2426465	UW_Virology_Lab
hCoV-19/USA/MN-CDC-IBX408906059079/2021	2021-04-07	EPI_ISL_2047373	Infinity_Biologix
hCoV-19/Germany/NW-RKI-I-035741/2021	2021-03-04	EPI_ISL_1281579	amedes_MVZ_DIAMEDIS_Sennestadt
hCoV-19/Spain/CT-BST9925304580/2021	2021-04-26	EPI_ISL_2015260	CAP_TONA
hCoV-19/Greece/154208/2021	2021-03-20	EPI_ISL_2343580	Laboratory_of_Immunohematology
hCoV-19/Spain/CL-COV11102/2021	2021-07-30	EPI_ISL_3908844	SARS-CoV-2_Sequencing_Castilla_y_Leon-Spain_Consortium
hCoV-19/Switzerland/GE-33123341/2021	2021-01-29	EPI_ISL_981760	University_Hospitals_of_Geneva
hCoV-19/Canada/BC-BCCDC-100892/2021	2021-06-02	EPI_ISL_3489909	British_Columbia_Centre_For_Disease_Control
hCoV-19/USA/NC-UNC-0432/2021	2021-03-02	EPI_ISL_1240920	Clinical_Molecular_Microbiology_Laboratory
hCoV-19/Japan/PG-83341/2021	2021-08-01	EPI_ISL_3895993	SARS-CoV-2_testing_team
hCoV-19/Germany/SN-RKI-I-033066/2021	2021-02-26	EPI_ISL_1217307	Diagnosticum_-_Labor_Neukirchen
hCoV-19/Peru/LIM-INS-297/2020	2020-03-18	EPI_ISL_1111195	Laboratorio_de_Referencia_Nacional_de_Virus_Respiratorio._Instituto_Nacional_de_Salud_Per\u00fa
hCoV-19/Canada/ABPHL-10971/2021	2021-03-30	EPI_ISL_2168733	Alberta_Precision_Labs_(APL)
hCoV-19/Scotland/QEUH-19DAB99/2021	2021-07-22	EPI_ISL_3139081	Lighthouse_Lab_in_Glasgow
hCoV-19/Canada/QC-L00328349/2021	2021-02-22	EPI_ISL_3143239	Laboratoire_de_sant\u00e9_publique_du_Qu\u00e9bec
hCoV-19/Canada/AB-ABPHL-24629/2021	2021-07-06	EPI_ISL_3910239	Edmonton_Provincial_Lab
hCoV-19/USA/CA-TCPHL-042621-06/2021	2021-04-18	EPI_ISL_2341266	Tulare_County_Public_Health_Laboratory
hCoV-19/Denmark/DCGC-105050/2021	2021-05-24	EPI_ISL_2679567	Department_of_Bacteria
hCoV-19/USA/CA-SEARCH-15196/2021	2021-01-25	EPI_ISL_1816606	EXCITE_Lab
hCoV-19/USA/CA-CZB-28184/2020	2020-12-10	EPI_ISL_1478070	County_of_San_Luis_Obispo_Public_Health_Laboratory
hCoV-19/England/MILK-1398553/2021	2021-03-05	EPI_ISL_1264135	Lighthouse_Lab_in_Milton_Keynes
hCoV-19/Spain/CT-HUGTiPM015UW8C10/2021	2021-05-07	EPI_ISL_2140575	Microbiology_Department
hCoV-19/Denmark/DCGC-127036/2021	2021-07-07	EPI_ISL_2964296	Department_of_Bacteria
hCoV-19/Sweden/20590003P/2021	2021-08-11	EPI_ISL_3787761	Swedish_national_genomic_surveillance_program_of_SARS-CoV-2
hCoV-19/England/MILK-18CBAF9/2021	2021-07-09	EPI_ISL_2974121	Lighthouse_Lab_in_Milton_Keynes
hCoV-19/Italy/CAM-TIGEM-1074/2020	2020-11-27	EPI_ISL_837262	Istituto_Zooprofilattico_Sperimentale_del_Mezzogiorno
hCoV-19/Scotland/QEUH-150192A/2021	2021-04-14	EPI_ISL_1741844	Lighthouse_Lab_in_Glasgow
hCoV-19/England/MILK-1B918E0/2021	2021-08-12	EPI_ISL_3466612	Lighthouse_Lab_in_Milton_Keynes
hCoV-19/Turkey/HSGM-D5016/2021	2021-08-15	EPI_ISL_3560285	Ministry_of_Health_Turkey
hCoV-19/Canada/QC-JOL-S1252688UW/2020	2020-05-25	EPI_ISL_1379000	Laboratoire_de_sant\u00e9_publique_du_Qu\u00e9bec
hCoV-19/USA/FL-CDC-ASC210275943/2021	2021-08-05	EPI_ISL_3752442	Aegis_Sciences_Corporation
hCoV-19/Canada/BC-BCCDC-55053/2021	2021-03-26	EPI_ISL_2530781	BCCDC_Public_Health_Laboratory
hCoV-19/Denmark/DCGC-24134/2020	2020-12-14	EPI_ISL_792779	Department_of_Virus_and_Microbiological_Special_Diagnostics
hCoV-19/England/PHEC-K304K643/2021	2021-00-00	EPI_ISL_2748497	Respiratory_Virus_Unit
hCoV-19/Netherlands/NH-RIVM-51020/2021	2021-08-07	EPI_ISL_3732313	Dutch_COVID-19_response_team
hCoV-19/USA/IL-CDC-QDX23572588/2021	2021-04-02	EPI_ISL_1648480	Quest_Diagnostics_Incorporated
hCoV-19/England/OXON-F85277/2021	2021-06-14	EPI_ISL_2735706	Oxford_Viromics
hCoV-19/Germany/BW-RKI-I-149577/2021	2021-04-22	EPI_ISL_2261251	Labor_Blackholm_MVZ
hCoV-19/England/PHEC-U305U1C9/2021	2021-08-26	EPI_ISL_3776464	Respiratory_Virus_Unit
hCoV-19/USA/WA-S1595/2020	2020-05-26	EPI_ISL_496021	Washington_State_Department_of_Health
hCoV-19/Canada/ON-PHL-21-07463/2021	2021-03-00	EPI_ISL_1478481	Public_Health_Ontario_Laboratory
hCoV-19/Lithuania/LTU000_KNS_ANT_05_24_19/2021	2021-05-18	EPI_ISL_2509548	UAB_Diagnostikos_laboratorija
hCoV-19/France/IDF-HMN-21072210735/2021	2021-07-18	EPI_ISL_3391913	GH_de_l'Est_Francilien
hCoV-19/Germany/NW-RKI-I-140694/2021	2021-05-05	EPI_ISL_2124790	SYNLAB_MVZ_Leverkusen
hCoV-19/Japan/PG-61116/2021	2021-05-14	EPI_ISL_2777053	SARS-CoV-2_testing_team
hCoV-19/Australia/VIC16916/2020	2020-08-05	EPI_ISL_663640	Microbiological_Diagnostic_Unit_-_Public_Health_Laboratory_(MDU-PHL)
hCoV-19/Finland/THL-202101915/2021	2021-01-20	EPI_ISL_2590370	TYKS
hCoV-19/Ghana/NMIMR-NTRA-21-21841/2021	2021-02-04	EPI_ISL_2001092	Immunology
hCoV-19/USA/MI-CDC-ASC210068095/2021	2021-04-12	EPI_ISL_1999026	Aegis_Sciences_Corporation
hCoV-19/USA/FL-CDC-ASC210210622/2021	2021-08-02	EPI_ISL_3819754	Aegis_Sciences_Corporation
hCoV-19/Japan/PG-5110/2020	2020-08-09	EPI_ISL_690219	Gunma_Prefectural_Institute_of_Public_Health_and_Environmental_Sciences
hCoV-19/Spain/MD-HGUGM-5638917/2021	2021-07-16	EPI_ISL_3188644	Hospital_General_Universitario_Gregorio_Mara\u00f1\u00f3n
hCoV-19/Denmark/DCGC-66642/2021	2021-03-08	EPI_ISL_1875213	Department_of_Virus_and_Microbiological_Special_Diagnostics
hCoV-19/England/NORT-1BEDD5F/2021	2021-07-21	EPI_ISL_3420917	Northumbria_University_/_South_Tees_Hospitals_NHS_Foundation_Trust_/_North_Cumbria_Integrated_Care_NHS_Foundation_Trust_/_North_Tees_and_Hartlepool_NHS_Foundatio
hCoV-19/England/ALDP-18893A1/2021	2021-07-04	EPI_ISL_2924342	Lighthouse_Lab_in_Alderley_Park
hCoV-19/USA/TX-CDC-QDX23014438/2021	2021-03-17	EPI_ISL_1444697	Quest_Diagnostics_Incorporated
hCoV-19/England/PHWC-PYI77D/2021	2021-07-21	EPI_ISL_3180647	Wales_Specialist_Virology_Centre_Sequencing_lab
hCoV-19/Denmark/DCGC-64073/2021	2021-04-12	EPI_ISL_1872644	Department_of_Virus_and_Microbiological_Special_Diagnostics
hCoV-19/Turkey/HSGM-DM1742/2021	2021-08-18	EPI_ISL_3578072	Ministry_of_Health_Turkey
hCoV-19/Germany/BY-RKI-I-098681/2021	2021-04-16	EPI_ISL_1844550	IMD_-_MVZ_Labor_Martinsried
hCoV-19/USA/MN-CDC-IBX454616730788/2021	2021-04-02	EPI_ISL_1732875	Infinity_Biologix
hCoV-19/USA/CA-SEARCH-103499/2020	2020-12-31	EPI_ISL_2920384	San_Diego_County_Public_Health_Laboratory
hCoV-19/USA/MN-MDH-1760/2020	2020-04-11	EPI_ISL_590765	Minnesota_Department_of_Health
hCoV-19/Switzerland/AG-ETHZ-490305/2021	2021-02-05	EPI_ISL_1129302	Viollier_AG
hCoV-19/Switzerland/AG-ETHZ-530326/2021	2021-03-11	EPI_ISL_1360486	Viollier_AG
hCoV-19/England/204660323/2020	2020-11-11	EPI_ISL_686574	Respiratory_Virus_Unit
hCoV-19/Wales/ALDP-1187A3C/2021	2021-01-25	EPI_ISL_990009	Lighthouse_Lab_in_Alderley_Park
hCoV-19/Philippines/PH-PGC-23409/2021	2021-04-02	EPI_ISL_2859753	Philippine_Red_Cross_-_Port_Area
hCoV-19/USA/GA-CDC-ASC210272969/2021	2021-08-04	EPI_ISL_3857814	Aegis_Sciences_Corporation
hCoV-19/England/QEUH-13B1220/2021	2021-03-08	EPI_ISL_1263797	Lighthouse_Lab_in_Glasgow
hCoV-19/Netherlands/ZH-RIVM-15793/2021	2021-02-18	EPI_ISL_1232468	Dutch_COVID-19_response_team
hCoV-19/USA/IL-IDPH-C-000273/2020	2020-07-23	EPI_ISL_848489	Illinois_Department_of_Public_Health
hCoV-19/Turkey/HSGM-B19194/2021	2021-06-29	EPI_ISL_2988168	Ministry_of_Health_Turkey
hCoV-19/Slovenia/08-095395-MB/2021	2021-04-13	EPI_ISL_2273165	National_Laboratory_for_Health
hCoV-19/USA/OH-CDC-LC0187659/2021	2021-08-15	EPI_ISL_3745507	Laboratory_Corporation_of_America
hCoV-19/Wales/PHWC-PY8F5H/2021	2021-06-11	EPI_ISL_2707440	Originating_lab
hCoV-19/Turkey/HSGM-D9034/2021	2021-08-17	EPI_ISL_3591997	Ministry_of_Health_Turkey
hCoV-19/Wales/PHWC-PY1S6Q/2021	2021-07-10	EPI_ISL_3081983	Originating_lab
hCoV-19/Wales/PHWC-4CE161/2021	2021-02-08	EPI_ISL_1106286	Wales_Specialist_Virology_Centre_Sequencing_lab
hCoV-19/Scotland/QEUH-138A27B/2021	2021-03-04	EPI_ISL_1250124	Department_of_Pathology
hCoV-19/France/BRE-IPP05197/2021	2021-03-10	EPI_ISL_1301896	Hopital
hCoV-19/Italy/CAM-COTUGNO-71/2021	2021-01-01	EPI_ISL_852813	Lab._Microbiologia_e_Virologia
hCoV-19/Sweden/SE00224839/2021	2021-02-06	EPI_ISL_1198530	Swedish_national_genomic_surveillance_program_of_SARS-CoV-2
hCoV-19/Ireland/KY-NVRL-21IRL35864/2021	2021-01-24	EPI_ISL_1055113	National_Virus_Reference_Laboratory
hCoV-19/England/ALDP-125DC1A/2021	2021-02-07	EPI_ISL_1019134	Lighthouse_Lab_in_Alderley_Park
hCoV-19/Spain/AN-IBV-98022481/2021	2021-02-19	EPI_ISL_1786089	Servicio_de_Microbiolog\u00eda._HRU_de_M\u00e1laga._Servicio_Andaluz_de_Salud
hCoV-19/USA/CA-OC-559/2021	2021-08-16	EPI_ISL_3840924	Orange_County_Public_Health_Laboratory
hCoV-19/USA/NE-TESTNE_A2CABB9/2021	2021-05-06	EPI_ISL_2841720	Nebraska_Public_Health_Laboratory
hCoV-19/Turkey/HSGM-GF11332/2021	2021-07-28	EPI_ISL_3317787	Ministry_of_Health_Turkey
hCoV-19/USA/IN-CDC-LC0019371/2021	2021-02-15	EPI_ISL_1220970	Laboratory_Corporation_of_America
hCoV-19/Japan/PG-15202/2020	2020-07-27	EPI_ISL_893132	Pathogen_Genomics_Center
hCoV-19/England/NORT-1BBC384/2021	2021-05-11	EPI_ISL_2239982	Northumbria_University_/_South_Tees_Hospitals_NHS_Foundation_Trust_/_North_Cumbria_Integrated_Care_NHS_Foundation_Trust_/_North_Tees_and_Hartlepool_NHS_Foundatio
hCoV-19/USA/IL-CDC-ASC210047506/2021	2021-04-06	EPI_ISL_1736507	Aegis_Sciences_Corporation
hCoV-19/Belgium/SJ4415241/2021	2021-07-30	EPI_ISL_3543347	AZ_St.Jan_Brugge-Oostende
hCoV-19/USA/AL-CDC-ASC210207087/2021	2021-08-01	EPI_ISL_3820284	Aegis_Sciences_Corporation
hCoV-19/Denmark/DCGC-129220/2021	2021-07-12	EPI_ISL_2993216	Department_of_Bacteria
hCoV-19/Netherlands/ZH-RIVM-32854/2021	2021-04-26	EPI_ISL_2218664	Dutch_COVID-19_response_team
hCoV-19/Israel/CVL-5844/2021	2021-01-27	EPI_ISL_1762207	Israel_Central_Virology_laboratory
hCoV-19/USA/WI-CDC-ASC210040653/2021	2021-04-01	EPI_ISL_1687429	Aegis_Sciences_Corporation
hCoV-19/USA/NJ-CDC-ASC210013488/2021	2021-03-17	EPI_ISL_2482304	Aegis_Sciences_Corporation
hCoV-19/USA/AL-KHEL-5066/2021	2021-08-21	EPI_ISL_3721521	Kansas_Health_and_Environmental_Lab
hCoV-19/USA/UT-UPHL-210710008878-6-24/2021	2021-06-24	EPI_ISL_3756413	Utah_Public_Health_Laboratory
hCoV-19/Netherlands/ZH-RIVM-10099/2020	2020-00-00	EPI_ISL_547561	Dutch_COVID-19_response_team
hCoV-19/Spain/CL-COV08602/2021	2021-07-19	EPI_ISL_3587323	SARS-CoV-2_Sequencing_Castilla_y_Leon-Spain_Consortium
hCoV-19/Wales/PHWC-49BB8D/2020	2020-12-06	EPI_ISL_742439	Wales_Specialist_Virology_Centre_Sequencing_lab
hCoV-19/England/QEUH-F8A5A6/2021	2021-01-09	EPI_ISL_851409	Lighthouse_Lab_in_Glasgow
hCoV-19/England/OXON-B19F4/2020	2020-04-15	EPI_ISL_479061	Oxford_Viromics
hCoV-19/USA/NY-NYUMC271/2020	2020-04-06	EPI_ISL_428785	NYU_Langone_Health
hCoV-19/Spain/RI-IBV-99010905/2020	2020-11-04	EPI_ISL_732751	Centro_de_Investigaci\u00f3n_Biom\u00e9dica_de_La_Rioja_-_Hospital_San_Pedro_Logro\u00f1o
hCoV-19/England/MILK-A7DF07/2020	2020-10-13	EPI_ISL_606545	Lighthouse_Lab_in_Milton_Keynes
hCoV-19/USA/MI-UM-10036821132/2020	2020-11-06	EPI_ISL_728378	University_of_Michigan_Clinical_Microbiology_Laboratory
hCoV-19/Canada/ABPHL-07117/2021	2021-03-02	EPI_ISL_2165900	Alberta_Precision_Labs_(APL)
hCoV-19/Brazil/SP-HIAE-ID09/2020	2020-03-25	EPI_ISL_861874	LATE_-_Laborat\u00f3rio_de_T\u00e9cnicas_Especiais_-_Hospital_Israelita_Albert_Einstein
hCoV-19/USA/TX-HMH-MCoV-33170/2020	2020-12-17	EPI_ISL_2191815	Houston_Methodist_Hospital
hCoV-19/Spain/MD-IBV-98023833/2021	2021-03-08	EPI_ISL_1786678	Servicio_de_Microbiolog\u00eda._Hospital_Ram\u00f3n_y_Cajal._(CIBERESP)
hCoV-19/Finland/2582/2021	2021-02-18	EPI_ISL_1842014	Department_of_Virology_and_Immunology
hCoV-19/Ireland/MO-NVRL-M35IRL01988/2021	2021-08-06	EPI_ISL_3849032	National_Virus_Reference_Laboratory
hCoV-19/Canada/AB-ABPHL-19133/2021	2021-05-15	EPI_ISL_2940673	Edmonton_Provincial_Lab
hCoV-19/France/IDF-IPP14202/2021	2021-06-08	EPI_ISL_2709307	Labo_Analyses_med
hCoV-19/Brazil/BA-LACEN-166/2021	2021-01-14	EPI_ISL_1583708	Central_Public_Health_Laboratory_-_LACEN_-Bahia
hCoV-19/England/OXON-F62DAC/2021	2021-01-31	EPI_ISL_1051696	Oxford_Viromics
hCoV-19/England/MILK-1875C9E/2021	2021-07-05	EPI_ISL_2911203	Lighthouse_Lab_in_Milton_Keynes
hCoV-19/Japan/PG-51242/2021	2021-05-11	EPI_ISL_2764212	SARS-CoV-2_testing_team
hCoV-19/Denmark/DCGC-142286/2021	2021-07-26	EPI_ISL_3241126	Department_of_Bacteria
hCoV-19/USA/TX-HMH-MCoV-37973/2020	2020-12-11	EPI_ISL_2213376	Houston_Methodist_Hospital
hCoV-19/India/DL-NCDC-909338/2020	2020-12-19	EPI_ISL_2459626	National_Centre_for_Disease_Control_(NCDC)_Biotechnology_Division
hCoV-19/Spain/CT-HUJ23-34154/2021	2021-08-02	EPI_ISL_3308673	Hospital_Universitari_Joan_XXIII
hCoV-19/USA/FL-CDC-STM-000003044/2021	2021-01-16	EPI_ISL_966524	Helix/Illumina
hCoV-19/USA/TX-HMH-MCoV-23105/2021	2021-01-11	EPI_ISL_1077635	Houston_Methodist_Hospital
hCoV-19/Wales/PHWC-168EDE/2020	2020-05-13	EPI_ISL_499363	Wales_Specialist_Virology_Centre_Sequencing_lab
hCoV-19/Germany/NW-RKI-I-108900/2021	2021-04-27	EPI_ISL_1852531	SYNLAB_MVZ_Leverkusen
hCoV-19/Iceland/5113/2020	2020-11-11	EPI_ISL_828800	deCODE_genetics
hCoV-19/Turkey/HSGM-D21487/2021	2021-08-20	EPI_ISL_3653318	Ministry_of_Health_Turkey
hCoV-19/USA/CA-CZB-1060/2020	2020-04-08	EPI_ISL_437060	County_of_Santa_Clara_Public_Health
hCoV-19/Belgium/Jessa_11-2121-006935/2021	2021-05-30	EPI_ISL_2422372	Jessa
hCoV-19/Sweden/4007252264/2021	2021-02-10	EPI_ISL_1747909	Swedish_national_genomic_surveillance_program_of_SARS-CoV-2
hCoV-19/Sweden/10061953/2021	2021-04-22	EPI_ISL_2033112	Swedish_national_genomic_surveillance_program_of_SARS-CoV-2
hCoV-19/England/ALDP-18D5E69/2021	2021-07-05	EPI_ISL_2999194	Lighthouse_Lab_in_Alderley_Park
hCoV-19/USA/CA-CZB-1691/2020	2020-04-02	EPI_ISL_468627	Contra_Costa_Public_Health_Lab
hCoV-19/Scotland/QEUH-1C2FF4B/2021	2021-08-20	EPI_ISL_3729182	Lighthouse_Lab_in_Glasgow
hCoV-19/USA/IL-CDC-LC0170547/2021	2021-07-30	EPI_ISL_3679392	Laboratory_Corporation_of_America
hCoV-19/USA/OR-OHSU-11938/2021	2021-05-19	EPI_ISL_2839090	OHSU_Lab_Services_Molecular_Microbiology_Lab
hCoV-19/Reunion/PIMIT_AA007/2021	2021-01-08	EPI_ISL_1629387	CHU
hCoV-19/England/MILK-A7CC98/2020	2020-10-16	EPI_ISL_607382	Lighthouse_Lab_in_Milton_Keynes
hCoV-19/USA/OR-CDC-LC0186224/2021	2021-08-07	EPI_ISL_3751449	Laboratory_Corporation_of_America
hCoV-19/Spain/VC-IBV-98026081/2021	2021-03-15	EPI_ISL_2000730	Servicio_de_Microbiolog\u00eda._Hospital_Universitario_Doctor_Peset
hCoV-19/Singapore/274/2020	2020-03-21	EPI_ISL_462392	National_Public_Health_Laboratory
hCoV-19/Australia/VIC18734/2021	2021-06-09	EPI_ISL_2920968	Victorian_Infectious_Diseases_Reference_Laboratory_(VIDRL)
hCoV-19/Japan/PG-16522/2021	2021-01-05	EPI_ISL_1128515	Pathogen_Genomics_Center
hCoV-19/Hong_Kong/VQ21105406/2021	2021-07-19	EPI_ISL_3219443	Quarantine
hCoV-19/USA/NY-CDC-FG-073103/2021	2021-08-05	EPI_ISL_3523876	Fulgent_Genetics
hCoV-19/England/ALDP-15C7CFA/2021	2021-05-24	EPI_ISL_2446450	Lighthouse_Lab_in_Alderley_Park
hCoV-19/USA/LA-CDC-9MRE-8911/2021	2021-01-23	EPI_ISL_914010	TMC/Pathology
hCoV-19/USA/IL-S21WGS797/2021	2021-04-14	EPI_ISL_1789128	Illinois_Department_of_Public_Health_-_Springfield_Lab
hCoV-19/Croatia/4517/2021	2021-04-15	EPI_ISL_2674816	Klini\u010dki_bolni\u010dki_centar_Zagreb
hCoV-19/Spain/IB-HUSE-00571/2021	2021-05-14	EPI_ISL_2241468	HOSPITAL_UNIVERSITARIO_SON_ESPASES
hCoV-19/USA/LA-CDC-LC0100421/2021	2021-07-19	EPI_ISL_3330367	Laboratory_Corporation_of_America
hCoV-19/England/QEUH-1C5EF16/2021	2021-08-22	EPI_ISL_3764766	Lighthouse_Lab_in_Glasgow
hCoV-19/Germany/NW-RKI-I-142260/2021	2021-05-08	EPI_ISL_2126200	MVZ_Labor_Krone_GbR
hCoV-19/Norway/13122/2021	2021-05-25	EPI_ISL_2400076	Akershus_University_Hospital
hCoV-19/Italy/LAZ-IFO-04180277/2021	2021-04-18	EPI_ISL_2577010	IRCCS_San_Gallicano_Dermatological_Institute
hCoV-19/Slovenia/17-049879-CE/2021	2021-05-03	EPI_ISL_2273605	National_Laboratory_for_Health
hCoV-19/Japan/PG-82225/2021	2021-07-02	EPI_ISL_3894699	Pathogen_Genomics_Center
hCoV-19/Switzerland/VS-ETHZ-500322/2021	2021-02-16	EPI_ISL_1119144	Viollier_AG
hCoV-19/Poland/NIPH-NIH_ECDC-2400/2021	2021-03-16	EPI_ISL_1538859	Laboratorium_Mikrobiologiczne_RSS_w_Grudzi\u0105dzu
hCoV-19/USA/WI-WSLH-201317/2020	2020-09-20	EPI_ISL_803543	Wisconsin_State_Laboratory_of_Hygiene_Communicable_Disease_Division
hCoV-19/USA/MI-UM-10038994209/2021	2021-03-27	EPI_ISL_1580355	University_of_Michigan_Clinical_Microbiology_Laboratory
hCoV-19/Turkey/HSGM-FS4296/2021	2021-08-07	EPI_ISL_3413717	Ministry_of_Health_Turkey
hCoV-19/Thailand/PathumThani-CONI-0513/2021	2021-02-09	EPI_ISL_1074001	Office_of_Diseases_Prevention_and_Control_Region_4_Saraburi
hCoV-19/USA/MD-MDH-2425/2021	2021-05-11	EPI_ISL_2322726	MD_PHL
hCoV-19/India/GJ-GBRC14/2020	2020-04-27	EPI_ISL_437442	Department_of_MicroBiology
hCoV-19/Slovenia/17-067582-CE/2021	2021-08-06	EPI_ISL_3829576	National_Laboratory_for_Health
hCoV-19/England/CAMC-1507EF8/2021	2021-04-14	EPI_ISL_1698506	Lighthouse_Lab_in_Cambridge
hCoV-19/England/ALDP-1888348/2021	2021-07-01	EPI_ISL_2962789	Lighthouse_Lab_in_Alderley_Park
hCoV-19/Brazil/RJ-LNN01237/2021	2021-04-30	EPI_ISL_2385517	Laboratorio_Central_Noel_Nutels
hCoV-19/England/ALDP-19C7EC3/2021	2021-07-20	EPI_ISL_3108103	Lighthouse_Lab_in_Alderley_Park
hCoV-19/Scotland/QEUH-106714D/2021	2021-01-17	EPI_ISL_1019870	Lighthouse_Lab_in_Glasgow
hCoV-19/Scotland/QEUH-1454E1B/2021	2021-03-22	EPI_ISL_1508407	Lighthouse_Lab_in_Glasgow
hCoV-19/India/UP-CWS-0029_48959821/2021	2021-05-00	EPI_ISL_2987492	Virology_Laboratory
hCoV-19/USA/PA-VSP1693/2021	2021-03-27	EPI_ISL_2597451	Hospital_of_the_University_of_Pennsylvania_Molecular_Pathology_Lab
hCoV-19/England/PLYM-1B4CFD0/2021	2021-08-09	EPI_ISL_3439202	Lighthouse_Laboratory_Plymouth
hCoV-19/Denmark/DCGC-136215/2021	2021-07-20	EPI_ISL_3104064	Department_of_Bacteria
hCoV-19/Spain/AS-252120078/2021	2021-05-23	EPI_ISL_2812441	Laboratorio_de_Virolog\u00eda_HUCA
hCoV-19/USA/FL-CDC-ASC210237881/2021	2021-08-02	EPI_ISL_3823143	Aegis_Sciences_Corporation
hCoV-19/Netherlands/NB-RIVM-24564/2021	2021-03-23	EPI_ISL_1597441	Dutch_COVID-19_response_team
hCoV-19/USA/WA-CDC-LC0033871/2021	2021-03-12	EPI_ISL_1514764	Laboratory_Corporation_of_America
hCoV-19/England/MILK-1285CBF/2021	2021-02-10	EPI_ISL_1070732	Lighthouse_Lab_in_Milton_Keynes
hCoV-19/Mexico/CMX-INMEGEN-06-03-51/2021	2021-06-24	EPI_ISL_2810064	Salud_Digna
hCoV-19/Netherlands/LI-RIVM-17790/2021	2021-03-03	EPI_ISL_1371394	Dutch_COVID-19_response_team
hCoV-19/USA/LA-EVTL1342/2020	2020-12-11	EPI_ISL_779008	LSUHS_Emerging_Viral_Threat_Laboratory
hCoV-19/Japan/PG-46859/2021	2021-05-04	EPI_ISL_2330946	SARS-CoV-2_testing_team
hCoV-19/England/MILK-15808EA/2021	2021-05-12	EPI_ISL_2198809	Lighthouse_Lab_in_Milton_Keynes
hCoV-19/England/ALDP-A92EC3/2020	2020-10-20	EPI_ISL_610944	Lighthouse_Lab_in_Alderley_Park
hCoV-19/USA/WI-CDC-ASC210044850/2021	2021-04-04	EPI_ISL_1689359	Aegis_Sciences_Corporation
hCoV-19/Canada/ON-PHL-21-25265/2021	2021-07-00	EPI_ISL_3089835	Public_Health_Ontario_Laboratory
hCoV-19/England/QEUH-B2DAD7/2020	2020-11-03	EPI_ISL_646912	Lighthouse_Lab_in_Glasgow
hCoV-19/Ireland/D-NVRL-21IRL92825/2021	2021-03-26	EPI_ISL_1620417	National_Virus_Reference_Laboratory
hCoV-19/Wales/PHWC-2F117/2020	2020-04-06	EPI_ISL_446203	Wales_Specialist_Virology_Centre
hCoV-19/Guangdong/IVDC-05-05/2021	2021-05-24	EPI_ISL_2405171	Shenzhen_Center_for_Disease_Control_and_Prevention
hCoV-19/USA/NY-PRL-2021_03_15_01A12/2021	2021-03-12	EPI_ISL_1306756	Pandemic_Response_Lab_-_NYC
hCoV-19/USA/NV_0052/2020	2020-03-09	EPI_ISL_424879	NV-Southern_Nevada_Public_Health_Laboratory
hCoV-19/Djibouti/NAMRU3-D403/2021	2021-03-06	EPI_ISL_2533845	Naval_Medical_Research_Unit_No._3
hCoV-19/England/ALDP-952446/2020	2020-06-09	EPI_ISL_555559	Lighthouse_Lab_in_Alderley_Park
hCoV-19/Mexico/CMX-LANGEBIO_IMSS_1468/2021	2021-06-08	EPI_ISL_2942586	Laboratorio_Central_de_Epidemiologia_(LCE)
hCoV-19/USA/CA-CDC-ASC210235850/2021	2021-07-29	EPI_ISL_3848180	Aegis_Sciences_Corporation
hCoV-19/USA/MD-IGS-012112300729A/2021	2021-05-03	EPI_ISL_2501782	Maryland_Genomics
hCoV-19/Switzerland/NE-ETHZ-501292/2020	2020-11-08	EPI_ISL_1119742	Viollier_AG
hCoV-19/Brazil/MA-FIOCRUZ-11450/2021	2021-02-03	EPI_ISL_1465215	Laboratorio_Central_de_Saude_Publica_do_Estado_do_Maranhao_(LACEN-MA)
hCoV-19/Italy/PIE-ISS-1177/2020	2020-02-29	EPI_ISL_856898	Department_of_Infectious_Diseases
hCoV-19/England/MILK-11C51F1/2021	2021-01-28	EPI_ISL_958172	Lighthouse_Lab_in_Milton_Keynes
hCoV-19/USA/CA-SEARCH-16898/2021	2021-02-07	EPI_ISL_1815006	EXCITE_Lab
hCoV-19/Germany/SN-RKI-I-104316/2021	2021-04-15	EPI_ISL_1848828	Diagnosticum_-_Labor_Neukirchen
hCoV-19/Sweden/01_SE100_21CS102386/2021	2021-07-22	EPI_ISL_3461636	Karolinska_University_Hospital_Solna
hCoV-19/England/PHEC-3451EB/2021	2021-00-00	EPI_ISL_3422268	Respiratory_Virus_Unit
hCoV-19/USA/FL-CDC-ASC210241789/2021	2021-07-22	EPI_ISL_3816856	Aegis_Sciences_Corporation
hCoV-19/England/PLYM-1A7E0A6/2021	2021-07-29	EPI_ISL_3338620	Lighthouse_Laboratory_Plymouth
hCoV-19/USA/AZ-TG954781/2020	2020-10-25	EPI_ISL_2919762	TGen_North
hCoV-19/Indonesia/JK-NIHRD-WGS02505/2021	2021-04-09	EPI_ISL_1915571	PKC_Cilincing
hCoV-19/USA/NJ-CDC-IBX279875229509/2021	2021-03-16	EPI_ISL_1691971	Infinity_Biologix
hCoV-19/France/CVL-HCL021106120501/2021	2021-04-23	EPI_ISL_2629297	LABORATOIRE_L'ABO+_LV3
hCoV-19/USA/CA-CDC-FG-024438/2021	2021-04-16	EPI_ISL_2038531	Fulgent_Genetics
hCoV-19/Denmark/DCGC-40228/2021	2021-01-25	EPI_ISL_971905	Department_of_Virus_and_Microbiological_Special_Diagnostics
hCoV-19/Germany/TH-RKI-I-152133/2021	2021-05-07	EPI_ISL_2263437	SYNLAB_Jena_Oncoscreen
hCoV-19/USA/CA-CZB-26076/2021	2021-01-28	EPI_ISL_1235041	Orange_County_Public_Health_Lab
hCoV-19/Denmark/DCGC-58730/2021	2021-03-22	EPI_ISL_1867233	Department_of_Virus_and_Microbiological_Special_Diagnostics
hCoV-19/England/NORW-13F630E/2021	2021-07-23	EPI_ISL_3289113	Quadram_Institute_Bioscience
hCoV-19/England/ALDP-145291C/2021	2021-03-22	EPI_ISL_1450560	Lighthouse_Lab_in_Alderley_Park
hCoV-19/Wales/PHWC-4A9445/2020	2020-12-20	EPI_ISL_814497	Wales_Specialist_Virology_Centre_Sequencing_lab
hCoV-19/India/DL-NCDC-2509286/2021	2021-04-22	EPI_ISL_2461462	National_Centre_for_Disease_Control_(NCDC)_Biotechnology_Division
hCoV-19/England/NORT-1B8AAF3/2021	2021-02-23	EPI_ISL_1309505	Northumbria_University_/_South_Tees_Hospitals_NHS_Foundation_Trust_/_North_Cumbria_Integrated_Care_NHS_Foundation_Trust_/_North_Tees_and_Hartlepool_NHS_Foundatio
hCoV-19/Canada/SK-NML-109509/2021	2021-06-20	EPI_ISL_3255824	SK-Roy_Romanow_Provincial_Laboratory
hCoV-19/England/ALDP-146803C/2021	2021-03-23	EPI_ISL_1449228	Lighthouse_Lab_in_Alderley_Park
hCoV-19/Canada/ON-PHL-21-20959/2021	2021-06-00	EPI_ISL_2714170	Public_Health_Ontario_Laboratory
hCoV-19/England/QEUH-1BA14E9/2021	2021-08-14	EPI_ISL_3528965	Lighthouse_Lab_in_Glasgow
hCoV-19/England/BRBR-1C1E079/2021	2021-08-18	EPI_ISL_3698567	Berkshire_and_Surrey_Pathology_Services_Lighthouse_Laboratory
hCoV-19/Scotland/QEUH-14CA2BA/2021	2021-04-03	EPI_ISL_1544740	Lighthouse_Lab_in_Glasgow
hCoV-19/Denmark/DCGC-158169/2021	2021-08-20	EPI_ISL_3664592	Department_of_Bacteria
hCoV-19/USA/CA-CDPH-2000019789/2021	2021-01-05	EPI_ISL_3119140	CDPH_VBL
hCoV-19/Denmark/DCGC-115457/2021	2021-06-07	EPI_ISL_2668817	Department_of_Bacteria
hCoV-19/England/CAMC-106384C/2021	2021-01-15	EPI_ISL_879407	Lighthouse_Lab_in_Cambridge
hCoV-19/South_Korea/KDCA4378/2021	2021-04-18	EPI_ISL_2361153	Division_of_Emerging_Infectious_Diseases
hCoV-19/Netherlands/NH-RIVM-21807/2020	2020-10-16	EPI_ISL_1498194	Dutch_COVID-19_response_team
hCoV-19/Germany/BE-RKI-I-191012/2021	2021-07-13	EPI_ISL_3122017	MDI_Limbach_Berlin_GmbH;_MVZ_Labor_Berlin
hCoV-19/USA/TX-HMH-MCoV-13224/2020	2020-08-25	EPI_ISL_788375	Houston_Methodist_Hospital
hCoV-19/Canada/QC-CHUL-0042962396/2021	2021-01-11	EPI_ISL_1696963	Laboratoire_de_sant\u00e9_publique_du_Qu\u00e9bec
hCoV-19/USA/AK-PHL10371/2021	2021-07-14	EPI_ISL_3159519	Alaska_State_Virology_Laboratory
hCoV-19/Scotland/QEUH-1AF2C1F/2021	2021-08-04	EPI_ISL_3382050	Lighthouse_Lab_in_Glasgow
hCoV-19/Portugal/PT0282/2020	2020-04-05	EPI_ISL_453996	unknown
hCoV-19/England/ALDP-13DB19C/2021	2021-03-10	EPI_ISL_1326782	Lighthouse_Lab_in_Alderley_Park
hCoV-19/USA/TX-HMH-MCoV-35578/2021	2021-03-21	EPI_ISL_2200422	Houston_Methodist_Hospital
hCoV-19/England/OXON-AEA15/2020	2020-00-00	EPI_ISL_448747	Oxford_Viromics
hCoV-19/England/ALDP-152CA9F/2021	2021-04-21	EPI_ISL_1806573	Lighthouse_Lab_in_Alderley_Park
hCoV-19/USA/CA-CDC-FG-073747/2021	2021-08-10	EPI_ISL_3657830	Fulgent_Genetics
hCoV-19/Finland/THL-202102304/2021	2021-01-31	EPI_ISL_2293646	NordLab_Kajaani
hCoV-19/USA/CO-CDPHE-2101289445/2021	2021-06-07	EPI_ISL_3149488	Colorado_Department_of_Public_Health_and_Environment
hCoV-19/USA/LA-EVTL124/2020	2020-05-06	EPI_ISL_451285	LSUHS_Emerging_Viral_Threat_Laboratory
hCoV-19/England/PHWC-PY6U1T/2021	2021-08-02	EPI_ISL_3576795	Originating_lab
hCoV-19/USA/CA-CDPH-2000019239/2021	2021-01-05	EPI_ISL_3333477	California_Department_of_Public_Health_Valencia_Branch_Laboratory_(CDPH_VBL)
hCoV-19/England/ALDP-17B4D37/2021	2021-06-18	EPI_ISL_2765855	Lighthouse_Lab_in_Alderley_Park
hCoV-19/USA/VA-CAV_VAS3N_00000897_01/2021	2021-04-00	EPI_ISL_1856760	UVA_Clinical_Microbiology_Lab
hCoV-19/USA/CA-SC-255506/2021	2021-07-30	EPI_ISL_3384936	KAISER_SAN_JOSE
hCoV-19/USA/NY-WCMP5G03P/2020	2020-03-13	EPI_ISL_427541	NewYork-Presbyterian_&_Mason_Lab
hCoV-19/Germany/MV-RKI-I-123521/2021	2021-04-14	EPI_ISL_2108531	Centogene;_Dr._Bauer_Laboratoriums_GmbH
hCoV-19/Sweden/SUS0000226/2021	2021-03-04	EPI_ISL_1239160	Clinical_Microbiology
hCoV-19/England/ALDP-12AAC96/2021	2021-02-14	EPI_ISL_1062033	Lighthouse_Lab_in_Alderley_Park
hCoV-19/Netherlands/LI-RIVM-42106/2021	2021-06-14	EPI_ISL_2862449	Dutch_COVID-19_response_team
hCoV-19/Belgium/AZDelta03558-2107M/2021	2021-02-16	EPI_ISL_1109911	AZDelta
hCoV-19/USA/NC-SLPH-0085/2021	2021-04-01	EPI_ISL_1648167	NCSLPH
hCoV-19/England/CAMC-13FBD29/2021	2021-03-17	EPI_ISL_1374288	Lighthouse_Lab_in_Cambridge
hCoV-19/USA/TX-CDC-QDX22550041/2021	2021-03-03	EPI_ISL_1291077	Quest_Diagnostics_Incorporated
hCoV-19/Norway/7604/2021	2021-03-24	EPI_ISL_2788456	Norwegian_Institute_of_Public_Health
hCoV-19/Japan/RB21-002-71/2021	2021-04-02	EPI_ISL_3136160	Microbiology_laboratory
hCoV-19/Germany/BW-RKI-I-056296/2021	2021-03-16	EPI_ISL_1439911	SYNLAB_MVZ_Ettlingen
hCoV-19/USA/WA-CDC-UW21050635330/2021	2021-05-06	EPI_ISL_2194146	UW_Virology_Lab
hCoV-19/Sweden/1453855964/2021	2021-03-22	EPI_ISL_2254796	Swedish_national_genomic_surveillance_program_of_SARS-CoV-2
hCoV-19/Denmark/DCGC-43236/2021	2021-02-08	EPI_ISL_1023528	Department_of_Virus_and_Microbiological_Special_Diagnostics
hCoV-19/Italy/UMB-IZSGC-290299.1.45/2021	2021-06-04	EPI_ISL_2686082	Azienda_Ospedaliera_Terni
hCoV-19/England/ALDP-1B46EF7/2021	2021-08-09	EPI_ISL_3436614	Lighthouse_Lab_in_Alderley_Park
hCoV-19/France/PAC-IHU-12123_Nova1/2020	2020-03-00	EPI_ISL_2659773	MEPHI
hCoV-19/Austria/CeMM13154/2021	2021-07-09	EPI_ISL_3123294	Austrian_Agency_for_Health_and_Food_Safety_(AGES)
hCoV-19/England/ALDP-14B1E0D/2021	2021-03-31	EPI_ISL_1504574	Lighthouse_Lab_in_Alderley_Park
hCoV-19/Denmark/DCGC-126110/2021	2021-07-10	EPI_ISL_2963531	Department_of_Bacteria
hCoV-19/England/MILK-99CD27/2020	2020-08-30	EPI_ISL_549910	Lighthouse_Lab_in_Milton_Keynes
hCoV-19/Japan/PG-26204/2021	2021-01-06	EPI_ISL_1435038	Ibaraki_Prefectural_Institute_of_Public_Health
hCoV-19/Croatia/2400/2021	2021-03-20	EPI_ISL_2442003	Institute_of_Public_Health_Zagreb_County
hCoV-19/USA/MI-CDC-ASC210004818/2021	2021-03-14	EPI_ISL_2242037	Aegis_Sciences_Corporation
hCoV-19/Spain/NC-CHN-01001439/2021	2021-03-24	EPI_ISL_1746164	Servicio_de_Microbiolog\u00eda_Cl\u00ednica_(Complejo_Hospitalario_de_Navarra
hCoV-19/Sweden/DC107970691/2021	2021-03-06	EPI_ISL_1901119	Swedish_national_genomic_surveillance_program_of_SARS-CoV-2
hCoV-19/Germany/NW-RKI-I-084668/2021	2021-04-08	EPI_ISL_1722014	MVZ_Labor_Krone_GbR
hCoV-19/England/PHWC-PYO8PR/2021	2021-07-08	EPI_ISL_3181327	Wales_Specialist_Virology_Centre_Sequencing_lab
hCoV-19/USA/WA-UW-21042245999/2021	2021-04-22	EPI_ISL_2037517	UW_Virology_Lab
hCoV-19/England/MILK-14430A0/2021	2021-03-21	EPI_ISL_1453718	Lighthouse_Lab_in_Milton_Keynes
hCoV-19/Denmark/DCGC-105582/2021	2021-05-24	EPI_ISL_2679822	Department_of_Bacteria
hCoV-19/Italy/APU-IZSPB-1479PT/2021	2021-06-22	EPI_ISL_2757718	Ospedale_Santa_Caterina_Novella
hCoV-19/USA/UT-UPHL-210612038622/2021	2021-05-13	EPI_ISL_2679366	Utah_Public_Health_Laboratory
hCoV-19/env/Austria/CeMM6126/2021	2021-03-22	EPI_ISL_1495890	Institute_for_Water_Quality_and_Resource_Management
hCoV-19/USA/CA-CDC-FG-077594/2021	2021-08-13	EPI_ISL_3660495	Fulgent_Genetics
hCoV-19/Canada/BC-BCCDC-92246/2021	2021-05-15	EPI_ISL_3485465	British_Columbia_Centre_For_Disease_Control
hCoV-19/USA/un-UW-7228/2020	2020-04-13	EPI_ISL_576505	UW_Virology_Lab
hCoV-19/England/ALDP-17D2A69/2021	2021-06-22	EPI_ISL_2804506	Lighthouse_Lab_in_Alderley_Park
hCoV-19/Israel/CVL-2585/2021	2021-01-07	EPI_ISL_1673832	Israel_Central_Virology_laboratory
hCoV-19/USA/WA-UW-4546/2020	2020-03-31	EPI_ISL_429598	UW_Virology_Lab
hCoV-19/USA/MN-MDH-8334/2021	2021-06-08	EPI_ISL_2689030	Mayo_Clinic_&_Mayo_Clinic_Laboratories
hCoV-19/Canada/BC-BCCDC-50300/2021	2021-03-22	EPI_ISL_2528788	BCCDC_Public_Health_Laboratory
hCoV-19/Mauritius/154798/2021	2021-05-08	EPI_ISL_2657347	Virology_Department
hCoV-19/Denmark/DCGC-8133/2020	2020-10-26	EPI_ISL_617221	Department_of_Virus_and_Microbiological_Special_Diagnostics
hCoV-19/Turkey/HSGM-1354/2021	2021-01-19	EPI_ISL_935056	Ministry_of_Health_Turkey
hCoV-19/Germany/ST-MD1192/2021	2021-03-08	EPI_ISL_1361652	Medizinisches_Labor_Prof._Dr._Schenk/_Dr._Ansorge_&_Kollegen
hCoV-19/USA/TX-HMH-3601/2020	2020-06-15	EPI_ISL_543057	Houston_Methodist_Hospital
hCoV-19/England/MILK-1B8FD9B/2021	2021-08-12	EPI_ISL_3466794	Lighthouse_Lab_in_Milton_Keynes
hCoV-19/Croatia/4640/2021	2021-05-07	EPI_ISL_2675132	Zavod_za_javno_zdravstvo_Me\u0111imurske_\u017dupanije
hCoV-19/USA/NY-MSHSPSP-PV28495/2021	2021-02-21	EPI_ISL_1709056	MSHS_Clinical_Microbiology_Laboratories
hCoV-19/Sweden/SE00603198/2021	2021-07-16	EPI_ISL_3157752	Swedish_national_genomic_surveillance_program_of_SARS-CoV-2
hCoV-19/USA/CA-CDC-ASC210105736/2021	2021-05-26	EPI_ISL_2489557	Aegis_Sciences_Corporation
hCoV-19/Denmark/DCGC-80955/2021	2021-02-22	EPI_ISL_1889597	Department_of_Virus_and_Microbiological_Special_Diagnostics
hCoV-19/Sweden/20145403P/2021	2021-05-04	EPI_ISL_2418774	Swedish_national_genomic_surveillance_program_of_SARS-CoV-2
hCoV-19/Canada/BC-BCCDC-37198/2021	2021-01-04	EPI_ISL_2499448	BCCDC_Public_Health_Laboratory
hCoV-19/England/QEUH-10325B8/2021	2021-01-16	EPI_ISL_952876	Department_of_Pathology
hCoV-19/USA/WA-CDC-FG-057388/2021	2021-07-30	EPI_ISL_3349179	Fulgent_Genetics
hCoV-19/USA/FL-BPHL-4441/2021	2021-05-02	EPI_ISL_2836276	Florida_Bureau_of_Public_Health_Laboratories
hCoV-19/USA/NY-CDC-ASC210207360/2021	2021-08-02	EPI_ISL_3819365	Aegis_Sciences_Corporation
hCoV-19/Chile/BI-125709/2021	2021-07-11	EPI_ISL_3185765	Genetica_Molecular_and_Subdepartamento_de_Virologia_ISP_Chile
hCoV-19/Switzerland/VD-CHUV-GEN5130/2021	2021-05-25	EPI_ISL_2466651	CHUV
hCoV-19/England/ALDP-19A8D07/2021	2021-07-20	EPI_ISL_3109213	Lighthouse_Lab_in_Alderley_Park
hCoV-19/Sweden/9816306048/2021	2021-03-09	EPI_ISL_1898525	Swedish_national_genomic_surveillance_program_of_SARS-CoV-2
hCoV-19/England/MILK-1688EC1/2021	2021-06-10	EPI_ISL_2568284	Lighthouse_Lab_in_Milton_Keynes
hCoV-19/Switzerland/ZH-UZH-IMV-3ba4c602/2021	2021-07-13	EPI_ISL_3061176	Universit\u00e4tsSpital_Z\u00fcrich
hCoV-19/Germany/RP-RKI-I-082570/2021	2021-04-10	EPI_ISL_1720209	SYNLAB_MVZ_Trier
hCoV-19/England/CAMC-B7A033/2020	2020-11-12	EPI_ISL_741077	Oxford_Viromics
hCoV-19/Germany/ST-MD1932/2020	2021-03-26	EPI_ISL_1670208	Landesamt_f\u00fcr_Verbraucherschutz_Sachsen_Anhalt
hCoV-19/Denmark/DCGC-73962/2021	2021-01-11	EPI_ISL_1882533	Molekyl\u00e6r_Medicinsk_Afdeling
hCoV-19/Canada/BC-BCCDC-88544/2021	2021-04-30	EPI_ISL_2721769	BCCDC_Public_Health_Laboratory
hCoV-19/Canada/BC-BCCDC-103400/2021	2021-05-14	EPI_ISL_3485396	British_Columbia_Centre_For_Disease_Control
hCoV-19/Germany/BY-RKI-I-055721/2021	2021-03-19	EPI_ISL_1439302	Sonic_-_Labor_Staber_Bayreuth
hCoV-19/England/MILK-1ADDD71/2021	2021-08-02	EPI_ISL_3364611	Lighthouse_Lab_in_Milton_Keynes
hCoV-19/England/QEUH-B126D1/2020	2020-11-02	EPI_ISL_642430	Lighthouse_Lab_in_Glasgow
hCoV-19/USA/FL-CDC-STM-000032031/2021	2021-03-08	EPI_ISL_1480413	Helix/Illumina
hCoV-19/USA/FL-TGH-1208/2021	2021-07-27	EPI_ISL_3268346	Tampa_General_Hospital_Esoteric_Lab
hCoV-19/India/GJ-INSACOG-GBRC1090/2021	2021-05-19	EPI_ISL_3717830	Government_Medical_College_(GMC)
hCoV-19/Japan/PG-58961/2021	2021-05-09	EPI_ISL_2773983	Pathogen_Genomics_Center
hCoV-19/USA/PA-CDC-STM-000070072/2021	2021-05-04	EPI_ISL_2270372	Helix/Illumina
hCoV-19/USA/MA-CDCBI-CRSP_6U7BT7ULAF34OF6P/2021	2021-05-20	EPI_ISL_2311955	Broad_Institute_Clinical_Research_Sequencing_Platform
hCoV-19/Scotland/QEUH-98F862/2020	2020-08-27	EPI_ISL_568349	Lighthouse_Lab_in_Glasgow
hCoV-19/Slovakia/UVZ_PL31_H5_15470/2021	2021-07-27	EPI_ISL_3471371	Public_Health_Authority_of_the_Slovak_Republic
hCoV-19/Spain/CT-HUVH-E695070/2021	2021-07-14	EPI_ISL_3060335	Hospital_Universitari_Vall_d'Hebron_-_Vall_d'Hebron_Institut_de_Recerca
hCoV-19/USA/GA-EHC-1025M/2021	2021-03-11	EPI_ISL_1503970	Emory_Molecular_Diagnostics_Laboratory
hCoV-19/England/BRBR-183B863/2021	2021-06-30	EPI_ISL_2917483	Berkshire_and_Surrey_Pathology_Services_Lighthouse_Laboratory
hCoV-19/England/ALDP-F741E7/2021	2021-01-02	EPI_ISL_882510	Lighthouse_Lab_in_Alderley_Park
hCoV-19/England/ALDP-11B2EA5/2021	2021-01-30	EPI_ISL_964309	Lighthouse_Lab_in_Alderley_Park
hCoV-19/USA/VA-CDC-LC0170727/2021	2021-07-31	EPI_ISL_3679623	Laboratory_Corporation_of_America
hCoV-19/England/ALDP-14D3C29/2021	2021-04-05	EPI_ISL_1583816	Lighthouse_Lab_in_Alderley_Park
hCoV-19/Lithuania/S21E1026/2021	2021-05-09	EPI_ISL_2510697	Viesoji_istaiga_Vilniaus_universiteto_ligonine_Santaros_klinikos
hCoV-19/USA/FL-CDC-STM-000040809/2021	2021-03-20	EPI_ISL_1512123	Helix/Illumina
hCoV-19/England/MILK-1523588/2021	2021-04-20	EPI_ISL_1790485	Lighthouse_Lab_in_Milton_Keynes
hCoV-19/Guadeloupe/IPP06248/2021	2021-02-26	EPI_ISL_1416978	Outre_mer
hCoV-19/England/QEUH-1B8ECF9/2021	2021-08-12	EPI_ISL_3467911	Lighthouse_Lab_in_Glasgow
hCoV-19/USA/FL-CDC-STM-000073691/2021	2021-05-13	EPI_ISL_2440406	Helix/Illumina
hCoV-19/Slovenia/08-147546-MB/2021	2021-07-27	EPI_ISL_3316639	National_Laboratory_for_Health
hCoV-19/USA/CA-CDPH-2000030504/2021	2021-01-19	EPI_ISL_3090724	CDPH_VBL
hCoV-19/USA/CA-CDC-FG-026284/2021	2021-04-20	EPI_ISL_1839874	Fulgent_Genetics
hCoV-19/USA/NJ-NYGC-NJ-BioR-248/2020	2020-07-02	EPI_ISL_2193734	Hackensack_Medical_Center
hCoV-19/England/MILK-19CB0E7/2021	2021-07-21	EPI_ISL_3124960	Lighthouse_Lab_in_Milton_Keynes
hCoV-19/England/ALDP-15C73E6/2021	2021-05-26	EPI_ISL_2394962	Lighthouse_Lab_in_Alderley_Park
hCoV-19/India/MH-ICMR-NIV-INSACOG-GSEQ-694/2021	2021-03-02	EPI_ISL_1704509	ICMR-National_Institute_of_Virology_-_INSACOG
hCoV-19/England/QEUH-146C1BD/2021	2021-03-25	EPI_ISL_1466784	Lighthouse_Lab_in_Glasgow
hCoV-19/Lithuania/IBT-LSC-VU_r09_41/2021	2021-05-06	EPI_ISL_2226615	Vilniaus_universitetas
hCoV-19/Denmark/DCGC-102035/2021	2021-05-17	EPI_ISL_2299710	Department_of_Virus_and_Microbiological_Special_Diagnostics
hCoV-19/England/MILK-1C8D497/2021	2021-08-24	EPI_ISL_3836566	Lighthouse_Lab_in_Milton_Keynes
hCoV-19/France/ARA-HCL990000326705/2021	2021-04-12	EPI_ISL_1695768	CNR_Virus_des_Infections_Respiratoires_-_France_SUD
hCoV-19/England/CAMC-F01B0F/2021	2021-01-08	EPI_ISL_833633	Lighthouse_Lab_in_Cambridge
hCoV-19/Canada/ON-PHL-21-17788/2021	2021-05-00	EPI_ISL_2453099	Public_Health_Ontario_Laboratory
hCoV-19/Poland/NIPH-NIH_ECDC-6510/2021	2021-05-26	EPI_ISL_2566778	Laboratorium_Badawczo-Rozwojowe_Vitagenum
hCoV-19/Italy/UMB-IZSUM-16007-6/2020	2020-04-29	EPI_ISL_1020162	Istituto_Zooprofilattico_Sperimentale_dell'_Umbria_e_delle_Marche_-Togo_Rosati\nUniversit\u00e0_degli_Studi_di_Perugia
hCoV-19/USA/MA-NEIDL-00087/2021	2021-02-02	EPI_ISL_3493637	Boston_University_CTL
hCoV-19/Scotland/QEUH-1406CB4/2021	2021-03-17	EPI_ISL_1378032	Lighthouse_Lab_in_Glasgow
hCoV-19/Spain/MD-HGUGM-592186/2021	2021-04-08	EPI_ISL_1647787	Hospital_General_Universitario_Gregorio_Mara\u00f1\u00f3n
hCoV-19/Wales/PHWC-494137/2020	2020-11-16	EPI_ISL_726072	Wales_Specialist_Virology_Centre_Sequencing_lab
hCoV-19/USA/FL-CDC-ASC210003164/2021	2021-03-07	EPI_ISL_2241876	Aegis_Sciences_Corporation
hCoV-19/Wales/PHWC-PYJGMA/2021	2021-06-25	EPI_ISL_2818891	Originating_lab
hCoV-19/Denmark/DCGC-160807/2021	2021-08-22	EPI_ISL_3725245	Department_of_Bacteria
hCoV-19/Germany/HE-RKI-I-032747/2021	2021-02-22	EPI_ISL_1216966	Labormedizin_Darmstadt
hCoV-19/England/QEUH-1791495/2021	2021-06-23	EPI_ISL_2730538	Lighthouse_Lab_in_Glasgow
hCoV-19/USA/NC-CDC-MMB09414584/2021	2021-07-19	EPI_ISL_3427980	Mako_Medical
hCoV-19/Belgium/rega-5917/2021	2021-03-23	EPI_ISL_2404409	KU_Leuven
hCoV-19/USA/GA-CDC-STM-000033972/2021	2021-03-12	EPI_ISL_1444104	Helix/Illumina
hCoV-19/England/QEUH-1453CE5/2021	2021-03-22	EPI_ISL_1452354	Lighthouse_Lab_in_Glasgow
hCoV-19/USA/WI-WSLH-211953/2021	2021-03-02	EPI_ISL_1421225	Wisconsin_State_Laboratory_of_Hygiene_Communicable_Disease_Division
hCoV-19/Turkey/HSGM-C15027/2021	2021-08-14	EPI_ISL_3558114	Ministry_of_Health_Turkey
hCoV-19/USA/WA-CDC-2-4105720/2020	2020-10-07	EPI_ISL_1533568	Kaiser_Permanente_Washington_Health_Research_Institute
hCoV-19/Indonesia/JK-LIPI219/2020	2020-11-23	EPI_ISL_3186064	RSUP_Persahabatan
hCoV-19/Italy/CAM-CRGS-391/2021	2021-01-08	EPI_ISL_1013542	1.AO_Universitaria_'S._Giovanni_di_Dio_e_Ruggi_D'Aragona
hCoV-19/England/HSLL-1532F79/2021	2021-04-23	EPI_ISL_2006621	Health_Services_Laboratories
hCoV-19/USA/CA-CDPH-2000029575/2021	2021-01-19	EPI_ISL_3090363	CDPH_VBL
hCoV-19/Netherlands/UT-RIVM-12485/2021	2021-01-25	EPI_ISL_1035533	Dutch_COVID-19_response_team
hCoV-19/Germany/RP-RKI-I-033181/2021	2021-03-01	EPI_ISL_1217428	SYNLAB_MVZ_Neustadt_a._d._Weinstra\u00dfe
hCoV-19/England/LOND-D6522/2020	2020-04-22	EPI_ISL_487607	University_College_London
hCoV-19/USA/NY-CDC-LC0177153/2021	2021-08-08	EPI_ISL_3746096	Laboratory_Corporation_of_America
hCoV-19/England/MILK-184F00A/2021	2021-07-03	EPI_ISL_3250877	Lighthouse_Lab_in_Milton_Keynes
hCoV-19/Canada/ON-PHL-21-12746/2021	2021-04-00	EPI_ISL_2012916	Public_Health_Ontario_Laboratory
hCoV-19/Switzerland/AG-UZH-IMV-3ba4bd06/2021	2021-07-04	EPI_ISL_2918864	Kantonsspital_Baden_AG
hCoV-19/Sweden/1918165464/2021	2021-03-24	EPI_ISL_2256563	Swedish_national_genomic_surveillance_program_of_SARS-CoV-2
hCoV-19/England/MILK-1C5ECC4/2021	2021-08-22	EPI_ISL_3763563	Lighthouse_Lab_in_Milton_Keynes
hCoV-19/Sweden/SE00221861/2021	2021-02-05	EPI_ISL_1198216	Swedish_national_genomic_surveillance_program_of_SARS-CoV-2
hCoV-19/England/LOND-1287AA4/2020	2020-11-25	EPI_ISL_842977	Barts_Health_NHS_Trust
hCoV-19/Turkey/HSGM-D10804/2021	2021-08-18	EPI_ISL_3593064	Ministry_of_Health_Turkey
hCoV-19/Turkey/HSGM-GF14577/2021	2021-08-02	EPI_ISL_3393154	Ministry_of_Health_Turkey
hCoV-19/France/IDF-HMN-21072300261/2021	2021-07-19	EPI_ISL_3475736	Biogroup_Bio_Lam-LCD_Saint-Denis
hCoV-19/Germany/BY-RKI-I-197673/2021	2021-07-23	EPI_ISL_3496727	Medizinisch-Diagnostisches_Labor_Kempten_allg\u00e4ulab
hCoV-19/Switzerland/GE-33290134/2021	2021-02-16	EPI_ISL_1084797	University_Hospitals_of_Geneva
hCoV-19/England/QEUH-131FB52/2021	2021-02-24	EPI_ISL_1175040	Lighthouse_Lab_in_Glasgow
hCoV-19/Poland/WGS-CoV_PZH-GUM-0013/2021	2021-04-13	EPI_ISL_1715214	WSSE_Katowice
hCoV-19/England/ALDP-15CFB8C/2021	2021-05-24	EPI_ISL_2393054	Lighthouse_Lab_in_Alderley_Park
hCoV-19/Germany/NW-RKI-I-128532/2021	2021-04-27	EPI_ISL_2112108	SYNLAB_MVZ_Leverkusen
hCoV-19/France/IDF-IPP06521/2021	2021-03-16	EPI_ISL_1417185	Labo_Analyses_Med
hCoV-19/Mexico/CMX-INMEGEN-06-01-157/2021	2021-06-02	EPI_ISL_2779628	Salud_Digna
hCoV-19/Ireland/CO-NVRL-M35IRL08272/2021	2021-08-07	EPI_ISL_3911753	National_Virus_Reference_Laboratory
hCoV-19/England/BRBR-19676BE/2021	2021-07-15	EPI_ISL_3069577	Berkshire_and_Surrey_Pathology_Services_Lighthouse_Laboratory
hCoV-19/Germany/NW-RKI-I-010337/2020	2020-12-16	EPI_ISL_1140463	Labor_ZOTZ
hCoV-19/USA/MI-UM-10033871586/2020	2020-04-07	EPI_ISL_578145	University_of_Michigan_Clinical_Microbiology_Laboratory
hCoV-19/England/QEUH-132AC8E/2021	2021-02-24	EPI_ISL_1190072	Lighthouse_Lab_in_Glasgow
hCoV-19/England/ALDP-94D6FD/2020	2020-06-15	EPI_ISL_555098	Lighthouse_Lab_in_Alderley_Park
hCoV-19/Canada/ON-PHL-21-19137/2021	2021-03-00	EPI_ISL_2630148	Public_Health_Ontario_Laboratory
hCoV-19/Switzerland/BS-UHB-42506630/2020	2020-10-27	EPI_ISL_931234	University_Hospital_Basel
hCoV-19/USA/CA-CDC-2-4021704/2021	2021-02-27	EPI_ISL_1373780	CDPH
hCoV-19/USA/NJ-CDC-ASC210014378/2021	2021-03-21	EPI_ISL_1559891	Aegis_Sciences_Corporation
hCoV-19/Denmark/DCGC-17545/2020	2020-12-14	EPI_ISL_751059	Department_of_Virus_and_Microbiological_Special_Diagnostics
hCoV-19/Singapore/2660/2021	2021-07-28	EPI_ISL_3188688	National_Public_Health_Laboratory
hCoV-19/USA/FL-CDC-ASC210276342/2021	2021-08-05	EPI_ISL_3752948	Aegis_Sciences_Corporation
hCoV-19/USA/CA-UCSC-334/2020	2020-11-19	EPI_ISL_1469931	UCSC_Genomics_Institute
hCoV-19/USA/MA-MASPHL-02412/2021	2021-03-08	EPI_ISL_1503616	Massachusetts_State_Public_Health_Laboratory
hCoV-19/England/PHEC-325FC9/2021	2021-06-21	EPI_ISL_2747052	Respiratory_Virus_Unit
hCoV-19/Turkey/HSGM-FS8740/2021	2021-08-12	EPI_ISL_3537754	Ministry_of_Health_Turkey
hCoV-19/USA/CT-CDCBI-CRSP_YIB5CY7WMGPIVGDK/2021	2021-04-28	EPI_ISL_1971532	Broad_Institute_Clinical_Research_Sequencing_Platform
hCoV-19/France/NAQ-HCL021141475001/2021	2021-07-20	EPI_ISL_3633857	AX_BIO_OCEAN
hCoV-19/Turkey/HSGM-D15841/2021	2021-08-19	EPI_ISL_3650401	Ministry_of_Health_Turkey
hCoV-19/England/PHEC-316A8E/2021	2021-00-00	EPI_ISL_2744021	Respiratory_Virus_Unit
hCoV-19/USA/PA-VSP2639/2021	2021-04-21	EPI_ISL_2597608	Hospital_of_the_University_of_Pennsylvania_Molecular_Pathology_Lab
hCoV-19/USA/CA-CZB-32002/2021	2021-04-30	EPI_ISL_2500180	CA_DPH_Viral_and_Rickettsial_Disease_Laboratory
hCoV-19/Germany/NW-RKI-I-105566/2021	2021-04-23	EPI_ISL_1850202	SYNLAB_MVZ_Leverkusen
hCoV-19/Denmark/DCGC-13234/2020	2020-11-30	EPI_ISL_712669	Department_of_Virus_and_Microbiological_Special_Diagnostics
hCoV-19/France/un-HMN-21022180276/2021	2021-02-18	EPI_ISL_1085280	H\u00f4pital_Henri_Mondor
hCoV-19/USA/AZ-ASPHL-3928/2021	2021-04-26	EPI_ISL_2135817	Arizona_State_Public_Health_Laboratory
hCoV-19/Uganda/UG495/2021	2021-04-27	EPI_ISL_2690465	MRC/UVRI_&_LSHTM_Uganda\u00a0Research_Unit
hCoV-19/Canada/BC-BCCDC-6778/2020	2020-10-07	EPI_ISL_974192	BCCDC_Public_Health_Laboratory
hCoV-19/Netherlands/NH-RIVM-30574/2021	2021-04-25	EPI_ISL_2093144	Dutch_COVID-19_response_team
hCoV-19/USA/CA-CZB-32405/2021	2021-05-06	EPI_ISL_2497609	CA_DPH_Viral_and_Rickettsial_Disease_Laboratory
hCoV-19/Japan/PG-15030/2020	2020-12-05	EPI_ISL_892960	Pathogen_Genomics_Center
hCoV-19/Switzerland/GE-32983100/2021	2021-01-15	EPI_ISL_897808	University_Hospitals_of_Geneva
hCoV-19/USA/MD-CDC-ASC210057067/2021	2021-04-12	EPI_ISL_1996237	Aegis_Sciences_Corporation
hCoV-19/Finland/THL-202111797/2021	2021-04-01	EPI_ISL_2507680	Fimlab_Laboratoriot_Oy_Tampere
hCoV-19/USA/NY-PRL-2021_0726_00B04/2021	2021-07-19	EPI_ISL_3188535	Pandemic_Response_Lab_-_NYC
hCoV-19/USA/UT-UPHL-2105407412/2021	2021-01-12	EPI_ISL_2290797	Utah_Public_Health_Laboratory
hCoV-19/USA/IA-SHL-1754501/2021	2021-07-11	EPI_ISL_3459737	State_Hygienic_Laboratory_at_the_University_of_Iowa
hCoV-19/Netherlands/NH-RIVM-16144/2021	2021-02-21	EPI_ISL_1232819	Dutch_COVID-19_response_team
hCoV-19/Wales/PHWC-487E03/2020	2020-10-28	EPI_ISL_639309	Wales_Specialist_Virology_Centre_Sequencing_lab
hCoV-19/Italy/ABR-IZSGC-82178/2021	2021-02-10	EPI_ISL_1036171	SIESP_CH
hCoV-19/USA/DE-DHSS-B1085716/2021	2021-04-12	EPI_ISL_2107714	Delaware_Public_Health_Lab
hCoV-19/USA/OR-CDC-LC0079923/2021	2021-06-13	EPI_ISL_2873139	Laboratory_Corporation_of_America
hCoV-19/USA/CA-CDC-QDX24236464/2021	2021-04-23	EPI_ISL_2253164	Respiratory_Viruses_Branch
hCoV-19/England/MILK-14E8F28/2021	2021-04-08	EPI_ISL_1615799	Lighthouse_Lab_in_Milton_Keynes
hCoV-19/USA/CA-ALSR-1130/2020	2020-04-04	EPI_ISL_494381	San_Diego_County_Public_Health_Laboratory
hCoV-19/England/QEUH-14A044B/2021	2021-03-29	EPI_ISL_1484720	Lighthouse_Lab_in_Glasgow
hCoV-19/Netherlands/GE-RIVM-35810/2021	2021-05-20	EPI_ISL_2406268	Dutch_COVID-19_response_team
hCoV-19/Turkey/HSGM-D14533/2021	2021-08-19	EPI_ISL_3648565	Ministry_of_Health_Turkey
hCoV-19/USA/IL-LCH-0254/2020	2020-12-17	EPI_ISL_1501873	Lurie_Children's_Hospital_of_Chicago
hCoV-19/USA/VA-CDC-LC0169245/2021	2021-08-01	EPI_ISL_3678631	Laboratory_Corporation_of_America
hCoV-19/Turkey/HSGM-CF5733/2021	2021-08-16	EPI_ISL_3576109	Ministry_of_Health_Turkey
hCoV-19/England/ALDP-1BF935E/2021	2021-08-17	EPI_ISL_3639392	Lighthouse_Lab_in_Alderley_Park
hCoV-19/USA/MI-CDC-QDX23614191/2021	2021-04-04	EPI_ISL_1648651	Quest_Diagnostics_Incorporated
hCoV-19/England/TFCI-26FB51C/2020	2020-12-09	EPI_ISL_816971	Bioinformatics_and_Biostatistics_Lab
hCoV-19/Japan/PG-29504/2021	2021-03-19	EPI_ISL_1971012	Sapporo_City_Institute_of_Public_Health
hCoV-19/Italy/UMB-IZSGC-301312.1.41/2021	2021-08-02	EPI_ISL_3532695	Azienda_Ospedaliera_Terni
hCoV-19/Denmark/DCGC-46117/2021	2021-02-15	EPI_ISL_1065627	Department_of_Virus_and_Microbiological_Special_Diagnostics
hCoV-19/USA/IL-S21WGS1095/2021	2021-04-10	EPI_ISL_1938494	Illinois_Department_of_Public_Health_-_Springfield_Lab
hCoV-19/Poland/77073/2020	2020-11-00	EPI_ISL_732867	genXone_SA
hCoV-19/Northern_Ireland/QEUH-962197/2020	2020-08-10	EPI_ISL_531803	Lighthouse_Lab_in_Glasgow
hCoV-19/Netherlands/GE-RIVM-22609/2021	2021-03-21	EPI_ISL_1520470	Dutch_COVID-19_response_team
hCoV-19/Denmark/DCGC-9913/2020	2020-11-09	EPI_ISL_668835	Department_of_Virus_and_Microbiological_Special_Diagnostics
hCoV-19/USA/MI-CDC-ASC210013688/2021	2021-03-21	EPI_ISL_1525088	Aegis_Sciences_Corporation
hCoV-19/USA/MN-UMGC-965/2021	2021-03-31	EPI_ISL_2697639	Public_Health_Laboratory
hCoV-19/Netherlands/NB-RIVM-39463/2021	2021-06-01	EPI_ISL_2610923	Dutch_COVID-19_response_team
hCoV-19/Brazil/SP-IB_103036/2021	2021-04-11	EPI_ISL_2345862	UPA_DR_FRANCO_DA_ROCHA
hCoV-19/England/ALDP-1358F9D/2021	2021-02-26	EPI_ISL_1186446	Lighthouse_Lab_in_Alderley_Park
hCoV-19/Japan/PG-2082/2020	2020-04-11	EPI_ISL_685687	Tokyo_Metropolitan_Institute_of_Public_Health
hCoV-19/Canada/Qc-LSPQ-L00214050/2020	2020-03-10	EPI_ISL_535724	Centre_de_SSS_La_Pommeraie
hCoV-19/Denmark/DCGC-153612/2021	2021-08-12	EPI_ISL_3530916	Department_of_Bacteria
hCoV-19/Netherlands/NB-RIVM-16234/2021	2021-02-22	EPI_ISL_1232908	Dutch_COVID-19_response_team
hCoV-19/USA/AZ-CDC-QDX24805106/2021	2021-05-10	EPI_ISL_2367794	Quest_Diagnostics_Incorporated
hCoV-19/Australia/NSW-ICPMR-875/2021	2021-07-24	EPI_ISL_3186866	4Cyte_Pathology
hCoV-19/Gibraltar/211000595/2021	2021-03-08	EPI_ISL_1299756	Microbiology
hCoV-19/Denmark/DCGC-164761/2021	2021-08-29	EPI_ISL_3903923	Department_of_Bacteria
hCoV-19/England/MILK-AB8340/2020	2020-10-21	EPI_ISL_623464	Lighthouse_Lab_in_Milton_Keynes
hCoV-19/Wales/PHWC-4B631B/2021	2021-01-08	EPI_ISL_841492	Originating_lab
hCoV-19/Scotland/EDB4557/2020	2020-05-06	EPI_ISL_461725	Virology_Department
hCoV-19/USA/WA-S368/2020	2020-03-26	EPI_ISL_434128	Washington_State_Department_of_Health
hCoV-19/USA/TX-CDC-LC0144291/2021	2021-07-15	EPI_ISL_3518563	Laboratory_Corporation_of_America
hCoV-19/Scotland/QEUH-A1FE37/2020	2020-10-01	EPI_ISL_599103	Lighthouse_Lab_in_Glasgow
hCoV-19/South_Korea/KDCA3540/2020	2020-07-10	EPI_ISL_2161052	Division_of_Emerging_Infectious_Diseases
hCoV-19/Scotland/EDB11659/2020	2020-12-29	EPI_ISL_838268	Virology_Department
hCoV-19/England/PLYM-1821068/2021	2021-07-01	EPI_ISL_2849489	Lighthouse_Laboratory_Plymouth
hCoV-19/Japan/PG-40261/2021	2021-04-22	EPI_ISL_2335196	SARS-CoV-2_testing_team
hCoV-19/England/NORT-1BBC6F4/2021	2021-00-00	EPI_ISL_2240021	Northumbria_University_/_South_Tees_Hospitals_NHS_Foundation_Trust_/_North_Cumbria_Integrated_Care_NHS_Foundation_Trust_/_North_Tees_and_Hartlepool_NHS_Foundatio
hCoV-19/Australia/NSW-ICPMR-6131/2021	2021-08-27	EPI_ISL_3931243	4Cyte_Pathology
hCoV-19/USA/FL-CDC-ASC210269089/2021	2021-08-03	EPI_ISL_3856708	Aegis_Sciences_Corporation
hCoV-19/England/MILK-1866753/2021	2021-07-04	EPI_ISL_2907687	Lighthouse_Lab_in_Milton_Keynes
hCoV-19/Luxembourg/LNS1805270/2021	2021-04-23	EPI_ISL_1917129	BioneXt_Lab
hCoV-19/Japan/PG-56113/2021	2021-06-03	EPI_ISL_2770768	SARS-CoV-2_testing_team
hCoV-19/USA/PA-CDC-QDX26343975/2021	2021-06-28	EPI_ISL_2929326	Quest_Diagnostics_Incorporated
hCoV-19/USA/NM-NMDOH-2021147352/2021	2021-08-11	EPI_ISL_3812715	New_Mexico_Department_of_Health_Scientific_Laboratory
hCoV-19/Belgium/ULG-18175/2021	2021-08-03	EPI_ISL_3737456	University_of_Li\u00e8ge_COVID-19_testing_center
hCoV-19/USA/CA-CDC-FG-008275/2021	2021-03-11	EPI_ISL_1460578	Fulgent_Genetics
hCoV-19/USA/MA-CDCBI-CRSP_QEISPZQ5STVFX4HJ/2021	2021-05-02	EPI_ISL_2096535	Broad_Institute_Clinical_Research_Sequencing_Platform
hCoV-19/Canada/BC-BCCDC-77334/2021	2021-04-26	EPI_ISL_2719518	BCCDC_Public_Health_Laboratory
hCoV-19/Japan/PG-81140/2021	2021-06-19	EPI_ISL_3893575	Pathogen_Genomics_Center
hCoV-19/Sweden/14864527P/2021	2021-03-03	EPI_ISL_1832683	Swedish_national_genomic_surveillance_program_of_SARS-CoV-2
hCoV-19/Canada/BC-BCCDC-93007/2021	2021-05-11	EPI_ISL_3484614	British_Columbia_Centre_For_Disease_Control
hCoV-19/Canada/QC-1nDJXP-8143543009/2021	2021-04-11	EPI_ISL_2975407	Laboratoire_de_sant\u00e9_publique_du_Qu\u00e9bec
hCoV-19/England/MILK-1B8DE7C/2021	2021-08-12	EPI_ISL_3467853	Lighthouse_Lab_in_Milton_Keynes
hCoV-19/Japan/PG-42818/2021	2021-05-09	EPI_ISL_2884639	Hokkaido_Institute_of_Public_Health
hCoV-19/USA/AZ-TG770092/2020	2020-11-15	EPI_ISL_1392457	Sonora_Quest_Laboratories
hCoV-19/England/QEUH-14B509A/2021	2021-03-31	EPI_ISL_1518449	Lighthouse_Lab_in_Glasgow
hCoV-19/England/MILK-18A69CA/2021	2021-07-06	EPI_ISL_2935108	Lighthouse_Lab_in_Milton_Keynes
hCoV-19/USA/DC-CDC-LC0188339/2021	2021-08-10	EPI_ISL_3748816	Laboratory_Corporation_of_America
hCoV-19/Belgium/Jessa_55-2104-000691/2021	2021-01-27	EPI_ISL_940599	Jessa
hCoV-19/USA/NY-NYULH654/2021	2021-03-02	EPI_ISL_1262533	NYU_Langone_Health
hCoV-19/Germany/RP-RKI-I-213776/2021	2021-08-16	EPI_ISL_3889390	MVZ_f\u00fcr_Laboratoriumsmedizin_und_Mikrobiologie_Koblenz-Mittelrhein_(Labor_Koblenz)
hCoV-19/England/PHWC-PYWEYI/2021	2021-07-16	EPI_ISL_3182354	Wales_Specialist_Virology_Centre_Sequencing_lab
hCoV-19/England/QEUH-119B74D/2021	2021-01-29	EPI_ISL_944979	Lighthouse_Lab_in_Glasgow
hCoV-19/USA/NY-MSHSPSP-PV14866/2020	2020-08-01	EPI_ISL_802141	MSHS_Clinical_Microbiology_Laboratories
hCoV-19/England/QEUH-12C0F0A/2021	2021-02-14	EPI_ISL_1070297	Lighthouse_Lab_in_Glasgow
hCoV-19/Germany/HE-RKI-I-204931/2021	2021-08-12	EPI_ISL_3714220	CENTOGENE_Frankfurt_Laboratory
hCoV-19/USA/TX-CDC-QDX22764061/2021	2021-03-08	EPI_ISL_1480523	Quest_Diagnostics_Incorporated
hCoV-19/USA/TX-CDC-QDX24087655/2021	2021-04-19	EPI_ISL_1924805	Quest_Diagnostics_Incorporated
hCoV-19/Sweden/20556066P/2021	2021-07-28	EPI_ISL_3786538	Swedish_national_genomic_surveillance_program_of_SARS-CoV-2
hCoV-19/England/ALDP-1887561/2021	2021-07-04	EPI_ISL_2962870	Lighthouse_Lab_in_Alderley_Park
hCoV-19/Denmark/DCGC-15779/2020	2020-11-23	EPI_ISL_714015	Department_of_Virus_and_Microbiological_Special_Diagnostics
hCoV-19/France/ARA-HCL021071363501/2021	2021-04-15	EPI_ISL_1935166	AGENCE_REGIONALE_SANTE_AUVERGNE_RHONE_ALPES
hCoV-19/Japan/PG-33843/2021	2021-03-26	EPI_ISL_1933237	Pathogen_Genomics_Center
hCoV-19/USA/NY-NYGC-3228-VTM1-WYUZ057/2021	2021-07-08	EPI_ISL_3246679	Weill_Cornell_Medicine
hCoV-19/England/MILK-15BD9E1/2021	2021-05-25	EPI_ISL_2352906	Lighthouse_Lab_in_Milton_Keynes
hCoV-19/England/LOND-1251171/2020	2020-11-14	EPI_ISL_665832	University_College_London_Hospital
hCoV-19/USA/WA-CDC-UW21080154037/2021	2021-08-01	EPI_ISL_3411148	UW_Virology_Lab
hCoV-19/Romania/BZ-17369/2021	2021-06-10	EPI_ISL_3045825	Department_of_Public_Health_Buzau
hCoV-19/Switzerland/SZ-ETHZ-551080/2020	2021-03-22	EPI_ISL_1598471	Viollier_AG
hCoV-19/USA/CA-CDC-FG-021258/2021	2021-04-10	EPI_ISL_1666313	Fulgent_Genetics
hCoV-19/Wales/PHWC-PDYK1W/2021	2021-08-06	EPI_ISL_3423043	Originating_lab
hCoV-19/USA/MO-MSPHL-003405/2021	2021-07-28	EPI_ISL_3504051	Missouri_State_Public_Health_Laboratory
hCoV-19/England/MILK-17ABD60/2021	2021-06-24	EPI_ISL_2807458	Lighthouse_Lab_in_Milton_Keynes
hCoV-19/USA/TX-CDC-QDX24758416/2021	2021-05-10	EPI_ISL_2268646	Quest_Diagnostics_Incorporated
hCoV-19/USA/FL-CDC-ASC210065257/2021	2021-05-18	EPI_ISL_2368486	Aegis_Sciences_Corporation
hCoV-19/England/ALDP-19C44C4/2021	2021-07-20	EPI_ISL_3126096	Lighthouse_Lab_in_Alderley_Park
hCoV-19/England/MILK-12BEA59/2021	2021-02-15	EPI_ISL_1083947	Lighthouse_Lab_in_Milton_Keynes
hCoV-19/USA/FL-CDC-STM-000050465/2021	2021-04-05	EPI_ISL_1735020	Helix/Illumina
hCoV-19/Norway/09038/2021	2021-04-01	EPI_ISL_1989182	Ostfold_Hospital_Trust_-_Kalnes
hCoV-19/USA/FL-CDC-QDX23804148/2021	2021-04-10	EPI_ISL_1753169	Quest_Diagnostics_Incorporated
hCoV-19/USA/TX-HMH-MCoV-33006/2020	2020-12-27	EPI_ISL_2191651	Houston_Methodist_Hospital
hCoV-19/USA/WI-CDC-QDX26633093/2021	2021-07-05	EPI_ISL_3212807	Quest_Diagnostics_Incorporated
hCoV-19/Turkey/HSGM-D17042/2021	2021-08-19	EPI_ISL_3612241	Ministry_of_Health_Turkey
hCoV-19/India/MH-BJMC-1123/2020	2020-04-14	EPI_ISL_497891	B.J._Govt._Medical_College
hCoV-19/Scotland/GCVR-16FC0A/2020	2020-03-21	EPI_ISL_489635	NHSGGC_West_of_Scotland_Specialist_Virology_Centre_/_MRC-University_of_Glasgow_Centre_for_Virus_Research
hCoV-19/USA/AZ-ASPHL-3589/2021	2021-01-22	EPI_ISL_978439	Arizona_State_Public_Health_Laboratory
hCoV-19/Denmark/DCGC-99449/2021	2021-05-17	EPI_ISL_2297487	Department_of_Virus_and_Microbiological_Special_Diagnostics
hCoV-19/England/MILK-1C59F93/2021	2021-08-22	EPI_ISL_3768595	Lighthouse_Lab_in_Milton_Keynes
hCoV-19/Guatemala/ASI4174/2021	2021-06-26	EPI_ISL_3835393	Laboratorio_Nacional_de_Salud
hCoV-19/USA/FL-CDC-LC0166454/2021	2021-07-18	EPI_ISL_3685873	Laboratory_Corporation_of_America
hCoV-19/Belgium/ULG-11118/2020	2020-12-17	EPI_ISL_925391	Department_of_Clinical_Microbiology
hCoV-19/USA/DE-CDC-ASC210050471/2021	2021-04-07	EPI_ISL_1836844	Aegis_Sciences_Corporation
hCoV-19/Wales/PHWC-PYHW6H/2021	2021-07-28	EPI_ISL_3296975	Wales_Specialist_Virology_Centre_Sequencing_lab
hCoV-19/Turkey/HSGM-D20150/2021	2021-08-19	EPI_ISL_3652591	Ministry_of_Health_Turkey
hCoV-19/Slovakia/UVZ_PL26_E2_14306/2021	2021-07-08	EPI_ISL_3229377	Public_Health_Authority_of_the_Slovak_Republic
hCoV-19/Brazil/RS-FIOCRUZ-6237/2020	2020-05-31	EPI_ISL_2661873	Laboratorio_Central_de_Saude_Publica_do_Estado_do_Rio_Grande_do_Sul_(LACEN-RS)
hCoV-19/USA/VA-CDC-LC0057841/2021	2021-05-03	EPI_ISL_2184126	Laboratory_Corporation_of_America
hCoV-19/USA/TX-HMH-MCoV-31421/2020	2020-12-24	EPI_ISL_2190025	Houston_Methodist_Hospital
hCoV-19/Slovakia/srUVZ_PL2_D4/2021	2021-03-03	EPI_ISL_1524272	Public_Health_Authority_of_the_Slovak_Republic
hCoV-19/England/NORW-13E9210/2021	2021-07-04	EPI_ISL_2902896	Quadram_Institute_Bioscience
hCoV-19/Japan/PG-0858/2020	2020-04-11	EPI_ISL_684468	Fukuoka_Institute_of_Health_and_Environmental_Sciences
hCoV-19/Netherlands/LI-SQD-00389/2021	2021-07-22	EPI_ISL_3650793	Sanquin_B.V.
hCoV-19/USA/CA-CDC-FG-086143/2021	2021-08-11	EPI_ISL_3865921	Fulgent_Genetics
hCoV-19/Turkey/HSGM-D15431/2021	2021-08-19	EPI_ISL_3647748	Ministry_of_Health_Turkey
hCoV-19/USA/CA-ALSR-105152/2021	2021-07-25	EPI_ISL_3373871	Sharp_HealthCare_Laboratory
hCoV-19/England/MILK-17931D8/2021	2021-06-23	EPI_ISL_2728980	Lighthouse_Lab_in_Milton_Keynes
hCoV-19/USA/MN-1255/2021	2021-04-15	EPI_ISL_2295764	Public_Health_Laboratory
hCoV-19/Germany/BY-RKI-I-052941/2021	2021-03-17	EPI_ISL_1436369	LabKom_-_Labor_Augsburg_MVZ_GmbH
hCoV-19/England/QEUH-B7F960/2020	2020-11-14	EPI_ISL_668221	Lighthouse_Lab_in_Glasgow
hCoV-19/England/PLYM-1A0D482/2021	2021-07-25	EPI_ISL_3250173	Lighthouse_Laboratory_Plymouth
hCoV-19/USA/NY-QDX-2227/2020	2020-03-15	EPI_ISL_604568	Quest_Diagnostics
hCoV-19/Mexico/BCN-IBT_IMSS_1989/2021	2021-06-03	EPI_ISL_2801846	Laboratorio_Central_de_Epidemiolog\u00eda_(LCE)
hCoV-19/Denmark/DCGC-13280/2020	2020-11-30	EPI_ISL_712701	Department_of_Virus_and_Microbiological_Special_Diagnostics
hCoV-19/England/ALDP-BC7662/2020	2020-11-22	EPI_ISL_721264	Lighthouse_Lab_in_Alderley_Park
hCoV-19/Germany/HH-RKI-I-195075/2021	2021-07-31	EPI_ISL_3494666	MVZ_Labor_Dr._Fenner_und_Kollegen_(Standort_Hamburg)
hCoV-19/Chile/LI-125505/2021	2021-07-13	EPI_ISL_3185741	Genetica_Molecular_and_Subdepartamento_de_Virologia_ISP_Chile
hCoV-19/England/ALDP-187DE09/2021	2021-07-03	EPI_ISL_2910329	Lighthouse_Lab_in_Alderley_Park
hCoV-19/Switzerland/BL-ETHZ-440393/2021	2021-01-07	EPI_ISL_899455	Viollier_AG
hCoV-19/Belgium/ULG-12771/2021	2021-02-24	EPI_ISL_1171531	SYNLAB
hCoV-19/England/MILK-13ED6F2/2021	2021-03-13	EPI_ISL_1325917	Lighthouse_Lab_in_Milton_Keynes
hCoV-19/Wales/PHWC-PDRMGR/2021	2021-08-17	EPI_ISL_3791609	Originating_lab
hCoV-19/England/QEUH-96F33A/2020	2020-08-17	EPI_ISL_530586	Lighthouse_Lab_in_Glasgow
hCoV-19/USA/MN-UMGC-1894/2021	2021-04-16	EPI_ISL_2812171	Genomics_Center
hCoV-19/England/ALDP-147AAA2/2021	2021-03-23	EPI_ISL_1466170	Lighthouse_Lab_in_Alderley_Park
hCoV-19/Scotland/EDB7761/2020	2020-09-13	EPI_ISL_540892	Virology_Department
hCoV-19/USA/MN-CDC-ASC210069836/2021	2021-04-11	EPI_ISL_2000352	Aegis_Sciences_Corporation
hCoV-19/Greece/141379/2021	2021-03-03	EPI_ISL_2368995	Central_Public_Health_Laboratory
hCoV-19/USA/TX-CDC-ASC210031072/2021	2021-04-23	EPI_ISL_2042044	Aegis_Sciences_Corporation
hCoV-19/Denmark/DCGC-35379/2021	2021-01-25	EPI_ISL_926520	Department_of_Virus_and_Microbiological_Special_Diagnostics
hCoV-19/England/PLYM-1CAC887/2021	2021-08-25	EPI_ISL_3884560	Lighthouse_Laboratory_Plymouth
hCoV-19/Indonesia/KI-EIJK-NIHRD-234/2021	2021-06-25	EPI_ISL_3160080	Dinas_Kesehatan_Provinsi_Kalimantan_Timur
hCoV-19/Scotland/CVR2411/2020	2020-04-14	EPI_ISL_438902	West_of_Scotland_Specialist_Virology_Centre
hCoV-19/North_Macedonia/10022-k/2021	2021-03-15	EPI_ISL_1669968	General_Hospital_-_Stip
hCoV-19/Canada/BC-BCCDC-4179/2020	2020-08-28	EPI_ISL_969353	BCCDC_Public_Health_Laboratory
hCoV-19/Thailand/DMSc-00032/2021	2021-05-07	EPI_ISL_2350940	Ekachai_Hospital
hCoV-19/England/QEUH-14A37D6/2021	2021-03-29	EPI_ISL_1519254	Lighthouse_Lab_in_Glasgow
hCoV-19/Luxembourg/LNS1546477/2021	2021-04-27	EPI_ISL_2401306	BioneXt_Lab
hCoV-19/Sweden/2A40628330099/2021	2021-04-12	EPI_ISL_1900135	Swedish_national_genomic_surveillance_program_of_SARS-CoV-2
hCoV-19/England/ALDP-A50061/2020	2020-10-07	EPI_ISL_597812	Lighthouse_Lab_in_Alderley_Park
hCoV-19/USA/MI-CDC-STM-000058259/2021	2021-04-16	EPI_ISL_1923433	Helix/Illumina
hCoV-19/Denmark/DCGC-16748/2020	2020-04-06	EPI_ISL_714937	Department_of_Virus_and_Microbiological_Special_Diagnostics
hCoV-19/Slovenia/08-039796-MB/2021	2021-02-10	EPI_ISL_1111858	National_Laboratory_for_Health
hCoV-19/Switzerland/BL-ETHZ-451389/2021	2021-01-09	EPI_ISL_899495	Viollier_AG
hCoV-19/England/BRBR-1A67037/2021	2021-07-29	EPI_ISL_3249687	Berkshire_and_Surrey_Pathology_Services_Lighthouse_Laboratory
hCoV-19/Germany/BY-MVP-000003266/2021	2021-02-12	EPI_ISL_1752039	Max_von_Pettenkofer_Institute
hCoV-19/Germany/SN-RKI-I-100533/2021	2021-04-15	EPI_ISL_1846238	MVZ_Labor_Dr._Reising-Ackermann_und_Kollegen
hCoV-19/Sweden/47719674X5/2021	2021-06-24	EPI_ISL_3793597	Swedish_national_genomic_surveillance_program_of_SARS-CoV-2
hCoV-19/USA/CA-SEARCH-10983/2021	2021-02-02	EPI_ISL_1815289	EXCITE_Lab
hCoV-19/USA/CA-CDC-FG-077082/2021	2021-08-13	EPI_ISL_3659951	Fulgent_Genetics
hCoV-19/England/ALDP-1A57BEE/2021	2021-07-27	EPI_ISL_3338901	Lighthouse_Lab_in_Alderley_Park
hCoV-19/Canada/AB-ABPHL-08358/2021	2021-02-27	EPI_ISL_2166650	Alberta_Precision_Labs_(APL)
hCoV-19/England/ALDP-14922E8/2021	2021-03-26	EPI_ISL_1485645	Lighthouse_Lab_in_Alderley_Park
hCoV-19/Turkey/HSGM-D9139/2021	2021-08-17	EPI_ISL_3592322	Ministry_of_Health_Turkey
hCoV-19/England/QEUH-1A9C655/2021	2021-08-01	EPI_ISL_3313625	Lighthouse_Lab_in_Glasgow
hCoV-19/England/CAMC-1263F27/2021	2021-02-10	EPI_ISL_1019301	Lighthouse_Lab_in_Cambridge
hCoV-19/USA/NV-CDC-LC0092126/2021	2021-07-01	EPI_ISL_3018024	Laboratory_Corporation_of_America
hCoV-19/Poland/NIPH-NIH_ECDC-4353/2021	2021-04-22	EPI_ISL_2142028	Wojew\u00f3dzki_Specjalistyczny_Szpital_im._dr_W\u0142._Biega\u0144skiego
hCoV-19/USA/TN-CDC-ASC210047155/2021	2021-04-06	EPI_ISL_1736692	Aegis_Sciences_Corporation
hCoV-19/Denmark/DCGC-58703/2021	2021-03-08	EPI_ISL_1867206	Department_of_Virus_and_Microbiological_Special_Diagnostics
hCoV-19/USA/TX-HMH-MCoV-10391/2020	2020-07-08	EPI_ISL_789255	Houston_Methodist_Hospital
hCoV-19/France/HDF-IPP12253/2021	2021-05-11	EPI_ISL_2293476	Labo_Analyses_Med
hCoV-19/England/MILK-13B59FA/2021	2021-03-05	EPI_ISL_1274433	Lighthouse_Lab_in_Milton_Keynes
hCoV-19/USA/KY-KSPHL-100019/2020	2020-03-28	EPI_ISL_965819	Kentucky_State_Public_Health_Lab
hCoV-19/Germany/RP-RKI-I-099549/2021	2021-04-22	EPI_ISL_1845344	SYNLAB_MVZ_Trier
hCoV-19/England/MILK-19CC189/2021	2021-07-21	EPI_ISL_3107461	Lighthouse_Lab_in_Milton_Keynes
hCoV-19/Denmark/DCGC-117349/2021	2021-06-14	EPI_ISL_2670137	Department_of_Bacteria
hCoV-19/England/EKHU-260F69A/2020	2020-08-01	EPI_ISL_2734484	Respiratory_Virus_Unit
hCoV-19/England/MILK-116C6C0/2021	2021-01-25	EPI_ISL_938738	Lighthouse_Lab_in_Milton_Keynes
hCoV-19/Wales/PHWC-PYARGF/2021	2021-07-23	EPI_ISL_3295476	Wales_Specialist_Virology_Centre_Sequencing_lab
hCoV-19/Israel/SMC-7004179/2021	2021-06-23	EPI_ISL_2811473	Shamir_Medical_Center_(Asaf_Harofe)
hCoV-19/USA/OH-CDC-QDX21487882/2021	2021-01-26	EPI_ISL_1087141	Quest_Diagnostics_Incorporated
hCoV-19/England/ALDP-17C95EC/2021	2021-06-21	EPI_ISL_2805121	Lighthouse_Lab_in_Alderley_Park
hCoV-19/India/GJ-ICMR-NIV-INSACOG-GSEQ-1030/2021	2021-03-04	EPI_ISL_1703943	ICMR-National_Institute_of_Virology_-_INSACOG
hCoV-19/England/ALDP-1C1A796/2021	2021-08-19	EPI_ISL_3699875	Lighthouse_Lab_in_Alderley_Park
hCoV-19/England/ALDP-115CCC1/2021	2021-01-23	EPI_ISL_991727	Lighthouse_Lab_in_Alderley_Park
hCoV-19/England/ALDP-15352F5/2021	2021-04-24	EPI_ISL_2172366	Lighthouse_Lab_in_Alderley_Park
hCoV-19/USA/TN-CDC-ASC210158614/2021	2021-07-17	EPI_ISL_3323968	Aegis_Sciences_Corporation
hCoV-19/Greece/206673/2021	2021-05-10	EPI_ISL_2365029	Hellenic_National_Blood_Transfusion_Center_-_EKEA
hCoV-19/Netherlands/NB-RIVM-39021/2021	2021-06-06	EPI_ISL_2610482	Dutch_COVID-19_response_team
hCoV-19/USA/KY-KSPHL-100085/2020	2020-11-15	EPI_ISL_982766	Kentucky_State_Public_Health_Lab
hCoV-19/Switzerland/SO-ETHZ-620127/2021	2021-05-07	EPI_ISL_2307894	Viollier_AG
hCoV-19/Denmark/DCGC-41315/2021	2021-01-25	EPI_ISL_972992	Department_of_Virus_and_Microbiological_Special_Diagnostics
hCoV-19/Canada/ON-PHL-21-02178/2021	2021-01-00	EPI_ISL_1367925	Public_Health_Ontario_Laboratory
hCoV-19/Japan/PG-82110/2021	2021-06-23	EPI_ISL_3894584	Pathogen_Genomics_Center
hCoV-19/Canada/BC-BCCDC-144271/2021	2021-04-16	EPI_ISL_3598735	British_Columbia_Centre_For_Disease_Control
hCoV-19/England/TFCI-26FEAB0/2020	2020-10-16	EPI_ISL_868801	Bioinformatics_and_Biostatistics_Lab
hCoV-19/Germany/NW-RKI-I-043924/2021	2021-03-03	EPI_ISL_1351112	SYNLAB_MVZ_Leverkusen
hCoV-19/England/ALDP-19CA9CF/2021	2021-07-20	EPI_ISL_3125998	Lighthouse_Lab_in_Alderley_Park
hCoV-19/Denmark/DCGC-89799/2021	2021-05-03	EPI_ISL_2026022	Department_of_Virus_and_Microbiological_Special_Diagnostics
hCoV-19/England/QEUH-13F9A8E/2021	2021-03-16	EPI_ISL_1345581	Lighthouse_Lab_in_Glasgow
hCoV-19/USA/MA-CDC-ASC210031533/2021	2021-04-23	EPI_ISL_2149608	Aegis_Sciences_Corporation
hCoV-19/USA/NC-CDC-QDX26343463/2021	2021-06-27	EPI_ISL_2929966	Quest_Diagnostics_Incorporated
hCoV-19/Slovakia/UKBA-4333/2021	2021-08-19	EPI_ISL_3941664	Institute_of_Virology
hCoV-19/Netherlands/ZH-RIVM-47167/2021	2021-07-15	EPI_ISL_3257646	Dutch_COVID-19_response_team
hCoV-19/Russia/SVE-RII-MH8684S/2020	2020-09-29	EPI_ISL_770671	UMMC-Health
hCoV-19/Germany/HE-RKI-I-084886/2021	2021-04-10	EPI_ISL_1722130	Universit\u00c3\u00a4tsklinikum_Gie\u00c3\u0178en_-_Institut_f\u00c3\u00bcr_Medizinische_Virologie
hCoV-19/Greece/KEDY_7884/2021	2021-05-07	EPI_ISL_2349361	Central_Public_Health_Laboratory
hCoV-19/England/PORT-2DEFB1/2021	2021-00-00	EPI_ISL_1476608	Centre_for_Enzyme_Innovation
hCoV-19/England/NORT-1BE4329/2021	2021-07-16	EPI_ISL_3078307	Northumbria_University_/_South_Tees_Hospitals_NHS_Foundation_Trust_/_North_Cumbria_Integrated_Care_NHS_Foundation_Trust_/_North_Tees_and_Hartlepool_NHS_Foundatio
hCoV-19/Indonesia/JT-EIJK0745/2021	2021-06-25	EPI_ISL_2918620	RSUP_Dr._Kariadi
hCoV-19/USA/MN-CDC-IBX552768738766/2021	2021-04-27	EPI_ISL_2089067	Infinity_Biologix
hCoV-19/Denmark/DCGC-8478/2020	2020-06-08	EPI_ISL_618036	Department_of_Virus_and_Microbiological_Special_Diagnostics
hCoV-19/Wales/PHWC-PYBFIW/2021	2021-03-21	EPI_ISL_1475934	Originating_lab
hCoV-19/Japan/PG-16360/2020	2020-12-20	EPI_ISL_1128364	Pathogen_Genomics_Center
hCoV-19/Germany/NW-RKI-I-031761/2021	2021-02-26	EPI_ISL_1215835	Labor_Dr._Wisplinghoff_-_K\u00f6ln
hCoV-19/England/MILK-179673D/2021	2021-06-23	EPI_ISL_2782072	Lighthouse_Lab_in_Milton_Keynes
hCoV-19/Canada/BC-BCCDC-76028/2021	2021-04-23	EPI_ISL_2656065	BCCDC_Public_Health_Laboratory
hCoV-19/USA/TX-HMH-MCoV-17012/2020	2020-07-11	EPI_ISL_1202723	Houston_Methodist_Hospital
hCoV-19/England/ALDP-BC6E2F/2020	2020-11-21	EPI_ISL_915896	Lighthouse_Lab_in_Alderley_Park
hCoV-19/Switzerland/GE-DIA-161342587101/2021	2021-08-27	EPI_ISL_3946291	Dianalabs_SA
hCoV-19/England/MILK-1BA2925/2021	2021-08-14	EPI_ISL_3528818	Lighthouse_Lab_in_Milton_Keynes
hCoV-19/Lithuania/LTU000_NMRVI_91788/2021	2021-04-23	EPI_ISL_2082251	Nacionalinis_maisto_ir_veterinarijos_rizikos_vertinimo_institutas
hCoV-19/Slovenia/5C-011855-KP/2021	2021-02-23	EPI_ISL_1240374	National_Laboratory_for_Health
hCoV-19/England/ALDP-A2E9F8/2020	2020-10-05	EPI_ISL_587097	Lighthouse_Lab_in_Alderley_Park
hCoV-19/England/ALDP-1494D7C/2021	2021-03-26	EPI_ISL_1485286	Lighthouse_Lab_in_Alderley_Park
hCoV-19/Germany/SN-RKI-I-123742/2021	2021-04-17	EPI_ISL_2108729	Sonic_-_Labor_Staber_Dresden_(Klipphausen)
hCoV-19/Netherlands/GE-RIVM-18212/2021	2021-03-07	EPI_ISL_1371657	Dutch_COVID-19_response_team
hCoV-19/Spain/VC-IBV-99034268/2021	2021-06-22	EPI_ISL_3925376	Hospital_General_Universitario_de_Alicante_-_Instituto_de_Investigaci\u00f3n_Sanitaria_y_Biom\u00e9dica_de_Alicante
hCoV-19/Japan/PG-61453/2021	2021-06-05	EPI_ISL_3197408	Pathogen_Genomics_Center
hCoV-19/Hong_Kong/VM20168638/2020	2020-11-00	EPI_ISL_2598305	Hong_Kong_Department_of_Health
hCoV-19/Japan/PG-54859/2021	2021-05-20	EPI_ISL_2769686	SARS-CoV-2_testing_team
hCoV-19/USA/FL-TGH-0681/2021	2021-05-04	EPI_ISL_2790482	Tampa_General_Hospital_Esoteric_Lab
hCoV-19/Denmark/DCGC-110678/2021	2021-05-24	EPI_ISL_2675830	Department_of_Bacteria
hCoV-19/USA/OR-OSPHL01274/2021	2021-07-05	EPI_ISL_3010598	Oregon_State_Public_Health_Laboratory
hCoV-19/Japan/PG-53867/2021	2021-05-02	EPI_ISL_3199337	Pathogen_Genomics_Center
hCoV-19/England/ALDP-B242C9/2020	2020-11-04	EPI_ISL_646933	Lighthouse_Lab_in_Alderley_Park
hCoV-19/England/BRBR-1BA8B74/2021	2021-08-11	EPI_ISL_3561431	Berkshire_and_Surrey_Pathology_Services_Lighthouse_Laboratory
hCoV-19/England/MILK-13D7127/2021	2021-03-12	EPI_ISL_1328686	Lighthouse_Lab_in_Milton_Keynes
hCoV-19/England/ALDP-A8730E/2020	2020-10-14	EPI_ISL_605932	Lighthouse_Lab_in_Alderley_Park
hCoV-19/Germany/NW-RKI-I-200446/2021	2021-08-13	EPI_ISL_3500290	Eurofins_MVZ_Labor_Gelsenkirchen
hCoV-19/Denmark/DCGC-65830/2021	2021-04-12	EPI_ISL_1874401	Department_of_Virus_and_Microbiological_Special_Diagnostics
hCoV-19/Japan/PG-85799/2021	2021-07-29	EPI_ISL_3898078	Pathogen_Genomics_Center
hCoV-19/Switzerland/BE-ETHZ-320588/2020	2020-10-12	EPI_ISL_737690	Viollier_AG
hCoV-19/Germany/un-RKI-I-085304/2021	2021-04-11	EPI_ISL_1722500	SYNLAB_MVZ_Leinfelden-Echterdingen
hCoV-19/Scotland/QEUH-13CF67E/2021	2021-03-11	EPI_ISL_1316250	Lighthouse_Lab_in_Glasgow
hCoV-19/USA/CA-UCSC-241/2021	2021-03-16	EPI_ISL_1405058	UCSC_Genomics_Institute
hCoV-19/Denmark/DCGC-95914/2021	2021-05-10	EPI_ISL_2175762	Department_of_Virus_and_Microbiological_Special_Diagnostics
hCoV-19/USA/IL-CDC-ASC210005306/2021	2021-03-14	EPI_ISL_2185956	Aegis_Sciences_Corporation
hCoV-19/USA/CO-CDC-MMB08776900/2021	2021-05-12	EPI_ISL_2646717	Mako_Medical
hCoV-19/Denmark/DCGC-134106/2021	2021-07-05	EPI_ISL_3072997	Department_of_Bacteria
hCoV-19/England/MILK-197F7FC/2021	2021-07-16	EPI_ISL_3097080	Lighthouse_Lab_in_Milton_Keynes
hCoV-19/USA/MN-CDC-IBX959037502774/2021	2021-05-05	EPI_ISL_2282595	Infinity_Biologix
hCoV-19/South_Korea/KDCA2698/2020	2020-06-26	EPI_ISL_1490169	Division_of_Emerging_Infectious_Diseases
hCoV-19/England/CAMC-C470B6/2020	2020-12-10	EPI_ISL_718855	Lighthouse_Lab_in_Cambridge
hCoV-19/Netherlands/UT-RIVM-51992/2021	2021-08-05	EPI_ISL_3736157	Dutch_COVID-19_response_team
hCoV-19/USA/FL-CDC-QDX27272204/2021	2021-07-25	EPI_ISL_3456425	Quest_Diagnostics_Incorporated
hCoV-19/Brazil/GO-LABSAUDE-98/2021	2021-03-04	EPI_ISL_1716455	Laboratorio_Saude
hCoV-19/Japan/PG-83846/2021	2021-07-27	EPI_ISL_3896500	SARS-CoV-2_testing_team
hCoV-19/Australia/NSW45/2020	2020-03-13	EPI_ISL_417401	Centre_for_Infectious_Diseases_and_Microbiology_Public_Health
hCoV-19/Scotland/QEUH-13200F5/2021	2021-02-24	EPI_ISL_1190420	Lighthouse_Lab_in_Glasgow
hCoV-19/USA/WI-GMF-52301/2021	2021-01-28	EPI_ISL_1113182	Gundersen_Clinical_Microbiology_Laboratory
hCoV-19/Canada/BC-BCCDC-105210/2021	2021-05-27	EPI_ISL_3488854	British_Columbia_Centre_For_Disease_Control
hCoV-19/USA/NY-UB-KHL-00187/2021	2021-03-31	EPI_ISL_2229750	Kaleida_Health_Laboratories
hCoV-19/England/MILK-17E2644/2021	2021-06-27	EPI_ISL_2813878	Lighthouse_Lab_in_Milton_Keynes
hCoV-19/Wales/PHWC-49B8B3/2020	2020-12-05	EPI_ISL_742399	Wales_Specialist_Virology_Centre_Sequencing_lab
hCoV-19/Denmark/DCGC-146153/2021	2021-08-05	EPI_ISL_3339741	Department_of_Bacteria
hCoV-19/England/ALDP-16E24F0/2021	2021-06-12	EPI_ISL_2638863	Lighthouse_Lab_in_Alderley_Park
hCoV-19/Switzerland/ZH-ETHZ-610102/2021	2021-04-30	EPI_ISL_2212198	Viollier_AG
hCoV-19/Norway/6007/2020	2020-11-15	EPI_ISL_775353	Dept._of_Medical_Microbiology
hCoV-19/USA/NJ-CDC-ASC210009488/2021	2021-03-17	EPI_ISL_1562132	Aegis_Sciences_Corporation
hCoV-19/Brazil/CE-FIOCRUZ-00388/2021	2021-03-25	EPI_ISL_3102529	HOSPITAL_ESTADUAL_LEONARDO_DA_VINCI
hCoV-19/USA/TX-CDC-FG-014543/2021	2021-03-09	EPI_ISL_1556134	Fulgent_Genetics
hCoV-19/Japan/PG-69566/2021	2021-07-05	EPI_ISL_3870565	Ibaraki_Prefectural_Institute_of_Public_Health
hCoV-19/USA/AZ-ASPHL-2780/2020	2020-11-04	EPI_ISL_1334597	Arizona_State_Public_Health_Laboratory
hCoV-19/Belgium/UMONS-J69-35756-01/2021	2021-05-16	EPI_ISL_2379266	National_Platform_bis_UMONS/Jolimont
hCoV-19/England/ALDP-156169A/2021	2021-05-05	EPI_ISL_2092454	Lighthouse_Lab_in_Alderley_Park
hCoV-19/Australia/NSW-ICPMR-1275/2021	2021-07-27	EPI_ISL_3187180	Laverty_Pathology
hCoV-19/USA/UT-UPHL-210828550899/2021	2021-08-21	EPI_ISL_3805092	Utah_Public_Health_Laboratory
hCoV-19/England/ALDP-144C432/2021	2021-03-21	EPI_ISL_1450446	Lighthouse_Lab_in_Alderley_Park
hCoV-19/England/QEUH-9F87FE/2020	2020-09-27	EPI_ISL_588726	Lighthouse_Lab_in_Glasgow
hCoV-19/England/MILK-99D0E1/2020	2020-08-30	EPI_ISL_549860	Lighthouse_Lab_in_Milton_Keynes
hCoV-19/Netherlands/NH-RIVM-32872/2021	2021-05-07	EPI_ISL_2220255	Dutch_COVID-19_response_team
hCoV-19/USA/WA-Altius-ALTCOV-5SPDZRFU7U66YDX6/2021	2021-05-12	EPI_ISL_2473469	State_Testing_Facility
hCoV-19/England/MILK-FA15B8/2021	2021-01-08	EPI_ISL_852188	Lighthouse_Lab_in_Milton_Keynes
hCoV-19/England/QEUH-12C951E/2021	2021-02-18	EPI_ISL_1083043	Lighthouse_Lab_in_Glasgow
hCoV-19/USA/FL-CDC-ASC210202294/2021	2021-07-30	EPI_ISL_3847431	Aegis_Sciences_Corporation
hCoV-19/USA/CA-CDPH-2000020861/2021	2021-01-04	EPI_ISL_2976603	CDPH_VBL
hCoV-19/Denmark/DCGC-134816/2021	2021-07-21	EPI_ISL_3073634	Department_of_Bacteria
hCoV-19/Denmark/DCGC-99555/2021	2021-05-17	EPI_ISL_2297566	Department_of_Virus_and_Microbiological_Special_Diagnostics
hCoV-19/USA/FL-CDC-ASC210160660/2021	2021-07-19	EPI_ISL_3325300	Aegis_Sciences_Corporation
hCoV-19/England/PORT-2D514B/2020	2020-00-00	EPI_ISL_741681	Centre_for_Enzyme_Innovation
hCoV-19/Germany/BY-RKI-I-167324/2021	2021-04-26	EPI_ISL_2389963	Labor_Becker_&_Kollegen_(Standort_M\u00fcnchen)
hCoV-19/France/HDF-IPP12207/2021	2021-05-11	EPI_ISL_2293446	Labo_Analyses_Med
hCoV-19/USA/MN-CDC-IBX335249854417/2021	2021-03-29	EPI_ISL_1693585	Infinity_Biologix
hCoV-19/England/QEUH-CCA40A/2020	2020-12-23	EPI_ISL_782209	Lighthouse_Lab_in_Glasgow
hCoV-19/Turkey/HSGM-DM1091/2021	2021-08-18	EPI_ISL_3577381	Ministry_of_Health_Turkey
hCoV-19/Switzerland/BL-UHB-42198619/2020	2020-03-19	EPI_ISL_528224	University_Hospital_Basel
hCoV-19/England/MILK-15BEA0B/2021	2021-05-25	EPI_ISL_2366474	Lighthouse_Lab_in_Milton_Keynes
hCoV-19/USA/FL-CDC-QDX25848106/2021	2021-06-11	EPI_ISL_2870409	Quest_Diagnostics_Incorporated
hCoV-19/England/ALDP-1401C40/2021	2021-03-16	EPI_ISL_1377801	Lighthouse_Lab_in_Alderley_Park
hCoV-19/USA/WY-USAFSAM-S3932/2021	2021-06-04	EPI_ISL_2715325	US_Air_Force_School_of_Aerospace_Medicine
hCoV-19/Denmark/DCGC-140242/2021	2021-07-30	EPI_ISL_3709528	Department_of_Bacteria
hCoV-19/Scotland/QEUH-18D75EA/2021	2021-07-08	EPI_ISL_2999068	Lighthouse_Lab_in_Glasgow
hCoV-19/Sweden/DC112085261/2021	2021-06-30	EPI_ISL_2980375	Swedish_national_genomic_surveillance_program_of_SARS-CoV-2
hCoV-19/Lithuania/S21D231/2021	2021-03-24	EPI_ISL_1581574	UAB_\Rezus.lt\
hCoV-19/Denmark/DCGC-43214/2021	2021-02-08	EPI_ISL_1023505	Department_of_Virus_and_Microbiological_Special_Diagnostics
hCoV-19/Spain/CL-COV02178/2021	2021-04-09	EPI_ISL_2648994	SARS-CoV-2_Sequencing_Castilla_y_Leon-Spain_Consortium
hCoV-19/USA/NJ-CDC-LC0154383/2021	2021-07-30	EPI_ISL_3517346	Laboratory_Corporation_of_America
hCoV-19/Spain/CM-HGUCR-703595/2021	2021-07-31	EPI_ISL_3255053	Hospital_General_Universitario_de_Ciudad_Real
hCoV-19/Northern_Ireland/RAND-12CEC9C/2021	2021-02-14	EPI_ISL_1116244	Randox_Laboratories
hCoV-19/Slovenia/17-033095-CE/2021	2021-03-25	EPI_ISL_1625281	National_Laboratory_for_Health
hCoV-19/Germany/NW-RKI-I-083502/2021	2021-04-09	EPI_ISL_1720987	MVZ_Dr._Eberhard_&_Partner_Dortmund
hCoV-19/Singapore/639/2021	2021-04-21	EPI_ISL_1914656	National_Public_Health_Laboratory
hCoV-19/England/QEUH-1C66B44/2021	2021-08-22	EPI_ISL_3764910	Lighthouse_Lab_in_Glasgow
hCoV-19/Italy/APU-POLBA183/2021	2021-07-09	EPI_ISL_3026933	ASL_BARI
hCoV-19/USA/LA-CDC-ASC210020908/2021	2021-03-25	EPI_ISL_1650118	Aegis_Sciences_Corporation
hCoV-19/Scotland/QEUH-1927AFA/2021	2021-07-12	EPI_ISL_3052542	Lighthouse_Lab_in_Glasgow
hCoV-19/Sweden/16297268P/2021	2021-04-08	EPI_ISL_2619496	Swedish_national_genomic_surveillance_program_of_SARS-CoV-2
hCoV-19/Canada/QC-1nKWV-W918264999/2021	2021-05-17	EPI_ISL_3508766	Laboratoire_de_sant\u00e9_publique_du_Qu\u00e9bec
hCoV-19/England/ALDP-19BB202/2021	2021-07-16	EPI_ISL_3106049	Lighthouse_Lab_in_Alderley_Park
hCoV-19/USA/WY-WYPHL-20138820/2020	2020-11-16	EPI_ISL_2842530	Wyoming_Public_Health_Laboratory
hCoV-19/USA/VI-Yale-6646/2021	2021-07-16	EPI_ISL_3369779	VIDOH_(Virgin_Islands_Department_of_Health)
hCoV-19/USA/CA-CDC-FG-010963/2021	2021-03-16	EPI_ISL_1458274	Fulgent_Genetics
hCoV-19/England/ALDP-DA02A5/2020	2020-12-30	EPI_ISL_796816	Lighthouse_Lab_in_Alderley_Park
hCoV-19/USA/UT-UPHL-210902375853/2021	2021-08-26	EPI_ISL_3939456	Utah_Public_Health_Laboratory
hCoV-19/Luxembourg/LNS7973743/2021	2021-03-02	EPI_ISL_1498713	BioneXt_Lab
hCoV-19/Romania/B-18326/2021	2021-07-27	EPI_ISL_3259629	Victor_Babes_Hospital
hCoV-19/Denmark/DCGC-22081/2020	2020-12-14	EPI_ISL_758123	Department_of_Virus_and_Microbiological_Special_Diagnostics
hCoV-19/USA/CA-CZB-16178/2020	2020-12-01	EPI_ISL_739355	Renegade
hCoV-19/USA/OK-CDC-2-4789734/2021	2021-07-13	EPI_ISL_3813782	\OK_Public_Health_Laboratory
hCoV-19/Switzerland/BL-ETHZ-580111/2021	2021-04-09	EPI_ISL_1750018	Viollier_AG
hCoV-19/Brazil/MG-FIOCRUZ-39215/2021	2021-06-22	EPI_ISL_3539761	Laboratorio__Central_de_Saude_Publica_do_Estado_de_Minas_Gerais_(LACEN/MG)
hCoV-19/Japan/PG-54569/2021	2021-05-18	EPI_ISL_2769062	SARS-CoV-2_testing_team
hCoV-19/Denmark/DCGC-48734/2021	2021-02-15	EPI_ISL_1125046	Department_of_Virus_and_Microbiological_Special_Diagnostics
hCoV-19/France/ARA-HCL021099314901/2021	2021-05-24	EPI_ISL_2482942	ORIAPOLE_-_BACTERIOLOGIE
hCoV-19/England/ALDP-15B6D19/2021	2021-05-21	EPI_ISL_2353777	Lighthouse_Lab_in_Alderley_Park
hCoV-19/England/MILK-14BF4B2/2021	2021-04-02	EPI_ISL_1631532	Lighthouse_Lab_in_Milton_Keynes
hCoV-19/England/ALDP-156CF94/2021	2021-05-05	EPI_ISL_2120370	Lighthouse_Lab_in_Alderley_Park
hCoV-19/Netherlands/NB-RIVM-44255/2021	2021-07-08	EPI_ISL_3057878	Dutch_COVID-19_response_team
hCoV-19/Japan/PG-15262/2020	2020-00-00	EPI_ISL_893192	Pathogen_Genomics_Center
hCoV-19/England/QEUH-9D289D/2020	2020-09-19	EPI_ISL_2751039	Respiratory_Virus_Unit
hCoV-19/England/MILK-150A165/2021	2021-04-15	EPI_ISL_1698119	Lighthouse_Lab_in_Milton_Keynes
hCoV-19/Canada/BC-BCCDC-87809/2021	2021-05-03	EPI_ISL_2656706	BCCDC_Public_Health_Laboratory
hCoV-19/Scotland/QEUH-15C2961/2021	2021-05-24	EPI_ISL_2395862	Lighthouse_Lab_in_Glasgow
hCoV-19/England/MILK-15B4BE4/2021	2021-05-24	EPI_ISL_2353103	Lighthouse_Lab_in_Milton_Keynes
hCoV-19/USA/ME-HETL-J2718/2021	2021-04-24	EPI_ISL_1826364	Maine_Health_and_Environmental_Testing_Laboratory
hCoV-19/USA/OH-PLMI-J4BFF-5215/2020	2020-03-00	EPI_ISL_956001	Pathology_and_Laboratory_Medicine_Institute
hCoV-19/England/ALDP-C58F3D/2020	2020-12-14	EPI_ISL_736021	Lighthouse_Lab_in_Alderley_Park
hCoV-19/USA/NC-UNCC-000382/2020	2020-10-27	EPI_ISL_1938175	UNC_Charlotte_COVID-19_Testing_Lab
hCoV-19/Scotland/QEUH-9DA859/2020	2020-09-22	EPI_ISL_575382	Lighthouse_Lab_in_Glasgow
hCoV-19/England/PLYM-1C9D995/2021	2021-08-25	EPI_ISL_3808873	Lighthouse_Laboratory_Plymouth
hCoV-19/Italy/UMB-IZSGC-200527-1-46/2021	2021-03-30	EPI_ISL_1669947	Universit\u00e0_degli_Studi_di_Perugia
hCoV-19/England/MILK-13C9753/2021	2021-03-10	EPI_ISL_1330325	Lighthouse_Lab_in_Milton_Keynes
hCoV-19/England/PLYM-183D764/2021	2021-07-02	EPI_ISL_2917383	Lighthouse_Laboratory_Plymouth
hCoV-19/Canada/AB-ABPHL-08831/2021	2021-03-13	EPI_ISL_2167081	Alberta_Precision_Labs_(APL)
hCoV-19/Netherlands/NH-RIVM-15979/2021	2021-02-23	EPI_ISL_1232654	Dutch_COVID-19_response_team
hCoV-19/Italy/ABR-IZSGC-TE363458/2020	2020-12-23	EPI_ISL_833108	SIESP_DIPARTIMENTO_DI_PREVENZIONE_TERAMO_C.DA_CASALENA
hCoV-19/USA/NY-Wadsworth-21039872-01/2021	2021-03-16	EPI_ISL_2098212	URMC_LABS
hCoV-19/USA/CA-IGI-2961/2021	2021-01-15	EPI_ISL_980982	Innovative_Genomics_Institute
hCoV-19/England/ALDP-1278EC8/2021	2021-02-09	EPI_ISL_1018487	Lighthouse_Lab_in_Alderley_Park
hCoV-19/Turkey/HSGM-B11696/2021	2021-05-03	EPI_ISL_2403309	Ministry_of_Health_Turkey
hCoV-19/Netherlands/UT-RIVM-46633/2021	2021-07-17	EPI_ISL_3257960	Dutch_COVID-19_response_team
hCoV-19/USA/MI-CDC-STM-000049262/2021	2021-04-03	EPI_ISL_1680022	Helix/Illumina
hCoV-19/Spain/MD-HGUGM-432709/2021	2021-03-01	EPI_ISL_1233410	Hospital_General_Universitario_Gregorio_Mara\u00f1\u00f3n
hCoV-19/USA/TX-HMH-MCoV-8634/2020	2020-07-01	EPI_ISL_780664	Houston_Methodist_Hospital
hCoV-19/England/QEUH-B824F0/2020	2020-11-14	EPI_ISL_668215	Lighthouse_Lab_in_Glasgow
hCoV-19/USA/CT-Yale-4441/2021	2021-04-23	EPI_ISL_2023120	Yale_Clinical_Virology_Lab
hCoV-19/Slovenia/88669/2020	2020-09-10	EPI_ISL_2886624	Institute_of_Microbiology_and_Immunology
hCoV-19/Netherlands/GE-RIVM-26698/2021	2021-04-04	EPI_ISL_1791682	Dutch_COVID-19_response_team
hCoV-19/South_Africa/NICD-N5495/2021	2021-04-07	EPI_ISL_2382679	CHRIS_HANI_BARAGWANATH_LABORATORY
hCoV-19/Sweden/SUS0001639/2021	2021-05-04	EPI_ISL_2103640	Clinical_Microbiology
hCoV-19/USA/NY-PRL-2021_02_12_04D02/2021	2021-02-10	EPI_ISL_1041504	Pandemic_Response_Lab_-_NYC
hCoV-19/Denmark/DCGC-124837/2021	2021-07-06	EPI_ISL_2896312	Department_of_Bacteria
hCoV-19/Netherlands/NB-RIVM-38258/2021	2021-05-23	EPI_ISL_2609723	Dutch_COVID-19_response_team
hCoV-19/USA/OH-GD-SID-21040822014/2021	2021-04-08	EPI_ISL_2696541	Laboratory
hCoV-19/USA/KS-KSU-2668/2020	2020-10-26	EPI_ISL_1423982	Lafene_Health_Center
hCoV-19/Spain/CL-COV10831/2021	2021-07-27	EPI_ISL_3908678	SARS-CoV-2_Sequencing_Castilla_y_Leon-Spain_Consortium
hCoV-19/USA/MN-CDC-STM-000042688/2021	2021-03-23	EPI_ISL_1576490	Helix/Illumina
hCoV-19/England/LSPA-1B1D58B/2021	2021-08-05	EPI_ISL_3499689	Rosalind_Franklin_Laboratory
hCoV-19/Germany/NW-RKI-I-109194/2021	2021-04-27	EPI_ISL_1852804	SYNLAB_MVZ_Leverkusen
hCoV-19/Japan/PG-44283/2021	2021-05-08	EPI_ISL_2338008	SARS-CoV-2_testing_team
hCoV-19/USA/WV-CDC-LC0064531/2021	2021-05-20	EPI_ISL_2398037	Laboratory_Corporation_of_America
hCoV-19/USA/TX-CDC-QDX24758421/2021	2021-05-10	EPI_ISL_2268650	Quest_Diagnostics_Incorporated
hCoV-19/India/MH-ICMR-C16652/2020	2020-06-14	EPI_ISL_1129227	Virus_Research_and_Diagnostic_Laboratory
hCoV-19/USA/HI-H212913/2021	2021-06-30	EPI_ISL_3033272	State_Laboratories_Division
hCoV-19/England/MILK-1594E1E/2021	2021-05-17	EPI_ISL_2316316	Lighthouse_Lab_in_Milton_Keynes
hCoV-19/Denmark/DCGC-144173/2021	2021-08-02	EPI_ISL_3252616	Department_of_Bacteria
hCoV-19/Ireland/D-NVRL-g21IRL46100/2021	2021-02-24	EPI_ISL_1552289	National_Virus_Reference_Laboratory
hCoV-19/USA/RI-RISHL-D03757/2021	2021-07-30	EPI_ISL_3720958	Rhode_Island_State_Health_Laboratory
hCoV-19/Germany/BY-RKI-I-046579/2021	2021-03-04	EPI_ISL_1354003	Sonic_-_Labor_Staber_N\u00fcrnberg
hCoV-19/Canada/AB-ABPHL-26245/2021	2021-07-28	EPI_ISL_3524624	Edmonton_Provincial_Lab
hCoV-19/Germany/HH-RKI-I-032193/2021	2021-02-26	EPI_ISL_1216376	Sonic_-_Labor_Dr._von_Froreich_GmbH
hCoV-19/India/ILSGS00993/2021	2021-03-25	EPI_ISL_1663563	Immunogenomics_lab
hCoV-19/USA/NY-NYCPHL-001116/2020	2020-10-21	EPI_ISL_671699	DOHMH_Corona
hCoV-19/Slovenia/138947/2020	2020-10-16	EPI_ISL_3039010	Institute_of_Microbiology_and_Immunology
hCoV-19/Spain/CT-HUGTiPM013OD1H10/2021	2021-04-02	EPI_ISL_1893034	Microbiologia\u00a0CATLAB
hCoV-19/England/PLYM-1C3FAA1/2021	2021-08-20	EPI_ISL_3728919	Lighthouse_Laboratory_Plymouth
hCoV-19/Sweden/LP000301621/2021	2021-07-25	EPI_ISL_3783831	Swedish_national_genomic_surveillance_program_of_SARS-CoV-2
hCoV-19/England/ALDP-A5122E/2020	2020-10-07	EPI_ISL_598215	Lighthouse_Lab_in_Alderley_Park
hCoV-19/India/PB-110/2021	2021-03-26	EPI_ISL_2233564	National_Centre_for_Disease_Control
hCoV-19/England/BRBR-1B4799B/2021	2021-08-08	EPI_ISL_3436756	Berkshire_and_Surrey_Pathology_Services_Lighthouse_Laboratory
hCoV-19/USA/MN-CDC-STM-000049157/2021	2021-04-01	EPI_ISL_1679127	Helix/Illumina
hCoV-19/USA/WA-UW-68437/2021	2021-03-23	EPI_ISL_1497842	UW_Virology_Lab
hCoV-19/Netherlands/GE-RIVM-16652/2021	2021-02-27	EPI_ISL_1287862	Dutch_COVID-19_response_team
hCoV-19/Germany/NW-IOV-K-5619/2020	2020-09-20	EPI_ISL_796027	Institute_of_Virology
hCoV-19/USA/NY-UB-00026/2020	2020-04-01	EPI_ISL_1009294	Erie_County_Public_Health_(ECPHL)
hCoV-19/USA/MN-CDC-IBX326284346257/2021	2021-04-05	EPI_ISL_1802741	Infinity_Biologix
hCoV-19/Japan/PG-26701/2021	2021-02-10	EPI_ISL_1431094	Pathogen_Genomics_Center
hCoV-19/Canada/BC-BCCDC-5026/2020	2020-09-23	EPI_ISL_973663	BCCDC_Public_Health_Laboratory
hCoV-19/England/QEUH-A9D4F3/2020	2020-10-20	EPI_ISL_2751366	Respiratory_Virus_Unit
hCoV-19/England/CAMB-79F8D/2020	2020-04-02	EPI_ISL_440558	Department_of_Pathology
hCoV-19/USA/ME-JAX-JAX000447/2021	2021-03-19	EPI_ISL_1401561	The_Jackson_Laboratory
hCoV-19/England/NORT-1B84D96/2020	2020-12-22	EPI_ISL_921323	Northumbria_University_/_South_Tees_Hospitals_NHS_Foundation_Trust_/_North_Cumbria_Integrated_Care_NHS_Foundation_Trust_/_North_Tees_and_Hartlepool_NHS_Foundation
hCoV-19/Turkey/HSGM-C2841/2021	2021-07-07	EPI_ISL_3565903	Ministry_of_Health_Turkey
hCoV-19/Scotland/QEUH-1898AE6/2021	2021-07-05	EPI_ISL_2974758	Lighthouse_Lab_in_Glasgow
hCoV-19/USA/KS-CDC-QDX21434594/2021	2021-01-26	EPI_ISL_1087237	Quest_Diagnostics_Incorporated
hCoV-19/England/QEUH-11A831C/2021	2021-01-30	EPI_ISL_1054007	University_of_Exeter
hCoV-19/England/QEUH-1A7DDBF/2021	2021-07-29	EPI_ISL_3338849	Lighthouse_Lab_in_Glasgow
hCoV-19/England/QEUH-1B8B2CD/2021	2021-08-12	EPI_ISL_3466345	Lighthouse_Lab_in_Glasgow
hCoV-19/France/ARA-HCL021090575301/2021	2021-05-11	EPI_ISL_2289666	ORIADE_ST_MARTIN_D'HERES
hCoV-19/Japan/PG-13338/2020	2020-11-19	EPI_ISL_895002	Niigata_Prefectural_Institute_of_Public_Health_and_Environmental_Sciences
hCoV-19/USA/CA-SEARCH-106215/2021	2021-08-01	EPI_ISL_3757052	Sharp_HealthCare_Laboratory
hCoV-19/Germany/NW-RKI-I-158124/2021	2021-05-17	EPI_ISL_2313321	MVZ_Dr._Eberhard_&_Partner_Dortmund
hCoV-19/England/MILK-1B60A7B/2021	2021-08-10	EPI_ISL_3438104	Lighthouse_Lab_in_Milton_Keynes
hCoV-19/USA/CA-CDPH-3000041745/2021	2021-03-26	EPI_ISL_2921652	CDPH_VBL
hCoV-19/England/RAND-13FDFA9/2021	2021-03-03	EPI_ISL_1374289	Randox_Laboratories
hCoV-19/Spain/AR-IBV-98019557/2021	2021-01-28	EPI_ISL_2271085	Servicio_de_Microbiolog\u00eda
hCoV-19/USA/NV-CDC-QDX26075726/2021	2021-06-20	EPI_ISL_2869134	Quest_Diagnostics_Incorporated
hCoV-19/Denmark/DCGC-17771/2020	2020-12-14	EPI_ISL_749559	Department_of_Virus_and_Microbiological_Special_Diagnostics
hCoV-19/Denmark/DCGC-92618/2021	2021-04-26	EPI_ISL_2028913	Department_of_Virus_and_Microbiological_Special_Diagnostics
hCoV-19/USA/TX-CDC-QDX26115888/2021	2021-06-21	EPI_ISL_2869534	Quest_Diagnostics_Incorporated
hCoV-19/South_Korea/KDCA7198/2021	2021-07-16	EPI_ISL_3369228	Division_of_Emerging_Infectious_Diseases
hCoV-19/England/CAMB-A99D65/2020	2020-12-17	EPI_ISL_813336	Department_of_Pathology
hCoV-19/Belgium/UGent-5680/2021	2021-04-20	EPI_ISL_2192000	Lab_voor_klinische_biologie
hCoV-19/Colombia/COR-U03/2021	2021-01-15	EPI_ISL_2339858	Universidad_de_Cordoba
hCoV-19/Qatar/QA-WCMQ_FD18193844/2020	2020-05-02	EPI_ISL_1714572	Ministry_of_Public_Health_/_Hamad_Medical_Corporation
hCoV-19/Scotland/QEUH-1694B8F/2021	2021-06-09	EPI_ISL_2640097	Lighthouse_Lab_in_Glasgow
hCoV-19/Belgium/rega-2159/2021	2021-01-19	EPI_ISL_935254	KU_Leuven
hCoV-19/Belgium/rega-4827/2021	2021-03-11	EPI_ISL_1382408	KU_Leuven
hCoV-19/Germany/un-RKI-I-102370/2021	2021-04-27	EPI_ISL_1847705	MVZ_Labor_Dr._Limbach_&_Kollegen_GbR
hCoV-19/USA/WA-UW-21042243955/2021	2021-04-22	EPI_ISL_2037534	UW_Virology_Lab
hCoV-19/Denmark/DCGC-83145/2021	2021-03-01	EPI_ISL_1892103	Department_of_Virus_and_Microbiological_Special_Diagnostics
hCoV-19/Canada/QC-1nIGM-8146777250/2021	2021-02-27	EPI_ISL_2976135	Laboratoire_de_sant\u00e9_publique_du_Qu\u00e9bec
hCoV-19/Denmark/DCGC-12412/2020	2020-11-16	EPI_ISL_682593	Department_of_Virus_and_Microbiological_Special_Diagnostics
hCoV-19/Turkey/HSGM-B17026/2021	2021-06-16	EPI_ISL_3032813	Ministry_of_Health_Turkey
hCoV-19/USA/NJ-PHEL-V21009916/2021	2021-08-06	EPI_ISL_3825032	NJDOH
hCoV-19/England/QEUH-1A96A6E/2021	2021-07-31	EPI_ISL_3312108	Lighthouse_Lab_in_Glasgow
hCoV-19/England/ALDP-14B6D29/2021	2021-03-31	EPI_ISL_1517782	Lighthouse_Lab_in_Alderley_Park
hCoV-19/USA/MT-UMGC-00237/2020	2020-10-26	EPI_ISL_3333779	University_of_Montana_Genomics_Core_(UMGC)
hCoV-19/Canada/ON-PHL-21-17538/2021	2021-05-00	EPI_ISL_2452862	Public_Health_Ontario_Laboratory
hCoV-19/England/CAMC-139E07A/2021	2021-03-08	EPI_ISL_1277074	Lighthouse_Lab_in_Cambridge
hCoV-19/England/ALDP-1459001/2021	2021-03-22	EPI_ISL_1451921	Lighthouse_Lab_in_Alderley_Park
hCoV-19/South_Korea/KDCA4972/2021	2021-05-28	EPI_ISL_2754453	Division_of_Emerging_Infectious_Diseases
hCoV-19/Spain/CL-IBV-98022431/2021	2021-02-08	EPI_ISL_2465767	Universidad_de_Le\u00f3n
hCoV-19/India/MH-IGIB-NIV-INSACOG-GSEQ-1815/2021	2021-03-26	EPI_ISL_2546273	ICMR-National_Institute_of_Virology_-_INSACOG
hCoV-19/Turkey/HSGM-D4414/2021	2021-08-15	EPI_ISL_3559393	Ministry_of_Health_Turkey
hCoV-19/Spain/CL-COV08605/2021	2021-07-19	EPI_ISL_3881713	SARS-CoV-2_Sequencing_Castilla_y_Leon-Spain_Consortium
hCoV-19/USA/FL-CDC-STM-000061964/2021	2021-04-23	EPI_ISL_2010646	Helix/Illumina
hCoV-19/England/LSPA-1B403B2/2021	2021-08-06	EPI_ISL_3499635	Rosalind_Franklin_Laboratory
hCoV-19/Scotland/QEUH-1589ABE/2021	2021-05-15	EPI_ISL_2237589	Lighthouse_Lab_in_Glasgow
hCoV-19/England/QEUH-103304D/2021	2021-01-16	EPI_ISL_923892	Department_of_Pathology
hCoV-19/Japan/TMDU_No056/2021	2021-02-04	EPI_ISL_1761354	Tokyo_Medical_and_Dental_University
hCoV-19/Denmark/DCGC-22739/2020	2020-12-14	EPI_ISL_794429	Department_of_Virus_and_Microbiological_Special_Diagnostics
hCoV-19/England/ALDP-AA1605/2020	2020-10-22	EPI_ISL_624356	Lighthouse_Lab_in_Alderley_Park
hCoV-19/England/MILK-12519A6/2021	2021-02-07	EPI_ISL_1334204	Lighthouse_Lab_in_Milton_Keynes
hCoV-19/USA/TX-CDC-ASC210006281/2021	2021-03-12	EPI_ISL_1562603	Aegis_Sciences_Corporation
hCoV-19/England/ALDP-15C0963/2021	2021-05-23	EPI_ISL_2366138	Lighthouse_Lab_in_Alderley_Park
hCoV-19/Canada/BC-BCCDC-36568/2021	2021-01-11	EPI_ISL_2499007	BCCDC_Public_Health_Laboratory
hCoV-19/England/ALDP-1AA3794/2021	2021-08-01	EPI_ISL_3311104	Lighthouse_Lab_in_Alderley_Park
hCoV-19/USA/WV-WVU-WV119009/2021	2021-04-27	EPI_ISL_2195974	J.W._Ruby_Memorial_Hospital
hCoV-19/England/ALDP-A6DED0/2020	2020-10-14	EPI_ISL_607933	Lighthouse_Lab_in_Alderley_Park
hCoV-19/England/MILK-15EFFE4/2021	2021-05-29	EPI_ISL_2435544	Lighthouse_Lab_in_Milton_Keynes
hCoV-19/Japan/PG-21262/2020	2020-11-24	EPI_ISL_1447476	National_Institute_of_Infectious_Diseases_(NIID)
hCoV-19/England/CAMC-12088DE/2021	2021-02-05	EPI_ISL_985569	Lighthouse_Lab_in_Cambridge
hCoV-19/Mexico/QUE-InDRE_FB15779_S2636/2021	2021-05-05	EPI_ISL_2495947	LESP_Queretaro
hCoV-19/Lithuania/LSMULKKGMMK15C50/2021	2021-07-22	EPI_ISL_3858248	UAB_InMedica
hCoV-19/England/ALDP-14F2BCD/2021	2021-04-07	EPI_ISL_1700337	Lighthouse_Lab_in_Alderley_Park
hCoV-19/Chile/RM-CMM-LAE7918/2020	2020-07-28	EPI_ISL_591527	Medicina_Norte_U_Chile_-_Servicio_Medico_Legal
hCoV-19/Belgium/54820210818002/2021	2021-08-11	EPI_ISL_3611062	Microbiology_Department_-_University_Hospital_Brussel
hCoV-19/USA/AZ-TG443891/2020	2020-06-25	EPI_ISL_694997	TGen_North
hCoV-19/Israel/CVL-3781/2021	2021-01-26	EPI_ISL_1762117	Israel_Central_Virology_laboratory
hCoV-19/Canada/NS-NML-2090/2020	2020-04-22	EPI_ISL_1666812	NS-QEII_Health_Sciences_Centre
hCoV-19/USA/FL-CDC-LC0082593/2021	2021-06-26	EPI_ISL_2926503	Laboratory_Corporation_of_America
hCoV-19/Canada/BC-BCCDC-115367/2021	2021-05-07	EPI_ISL_3483227	British_Columbia_Centre_For_Disease_Control
hCoV-19/Switzerland/VD-GEN4001/2021	2021-04-04	EPI_ISL_1545256	EHC_MORGES
hCoV-19/Norway/6425/2020	2020-12-01	EPI_ISL_759988	Dept._of_Medical_Microbiology
hCoV-19/Ireland/KE-NVRL-e85IRL85023/2021	2021-02-15	EPI_ISL_1191224	National_Virus_Reference_Laboratory
hCoV-19/USA/NC-CDC-STM-000015245/2021	2021-02-15	EPI_ISL_1267580	Helix/Illumina
hCoV-19/Mayotte/IPP03031/2021	2021-01-27	EPI_ISL_1013372	CH_de_Mayotte
hCoV-19/USA/NY-CDC-LC0013325/2021	2021-02-02	EPI_ISL_1038785	Laboratory_Corporation_of_America
hCoV-19/England/PLYM-18B9A3A/2021	2021-07-08	EPI_ISL_2961543	Lighthouse_Laboratory_Plymouth
hCoV-19/USA/KY-CDC-LC0061402/2021	2021-05-12	EPI_ISL_2306519	Laboratory_Corporation_of_America
hCoV-19/USA/CA-CZB-19298/2020	2020-12-24	EPI_ISL_979243	Humboldt_County_Public_Health_Laboratory
hCoV-19/Sweden/15162203P/2021	2021-03-11	EPI_ISL_1809254	Swedish_national_genomic_surveillance_program_of_SARS-CoV-2
hCoV-19/Japan/PG-4373/2020	2020-06-15	EPI_ISL_692600	Pathogen_Genomics_Center
hCoV-19/USA/WA-CDC-FG-074501/2021	2021-08-10	EPI_ISL_3610208	Fulgent_Genetics
hCoV-19/USA/NY-Wadsworth-21019256-01/2021	2021-01-09	EPI_ISL_1228503	MEMORIAL_SLOAN_KETTERING_CANCER_CENTER
hCoV-19/England/ALDP-1B6F0B6/2021	2021-08-11	EPI_ISL_3453956	Lighthouse_Lab_in_Alderley_Park
hCoV-19/Slovakia/UVZ_PL13_B9_8928/2021	2021-04-13	EPI_ISL_1749479	Public_Health_Authority_of_the_Slovak_Republic
hCoV-19/USA/MD-HP04274/2021	2021-04-09	EPI_ISL_1662817	Johns_Hopkins_Hospital_Department_of_Pathology
hCoV-19/Denmark/DCGC-113028/2021	2021-05-24	EPI_ISL_2667063	Department_of_Bacteria
hCoV-19/Canada/AB-ABPHL-18241/2021	2021-05-06	EPI_ISL_2940915	Edmonton_Provincial_Lab
hCoV-19/USA/GA-CDC-MMB09619558/2021	2021-08-06	EPI_ISL_3865237	Mako_Medical
hCoV-19/Mexico/GUA-InDRE_FB13928_S1983/2021	2021-04-22	EPI_ISL_2158225	LESP_Guanajuato
hCoV-19/England/CAMC-1340860/2021	2021-02-24	EPI_ISL_1206377	Lighthouse_Lab_in_Cambridge
hCoV-19/Switzerland/VS-ETHZ-630172/2021	2021-05-17	EPI_ISL_2375380	Viollier_AG
hCoV-19/Denmark/DCGC-133258/2021	2021-07-17	EPI_ISL_3053611	Department_of_Bacteria
hCoV-19/Slovenia/294383/2021	2021-06-17	EPI_ISL_3039348	Institute_of_Microbiology_and_Immunology
hCoV-19/England/ALDP-B84FA2/2020	2020-11-15	EPI_ISL_674284	Lighthouse_Lab_in_Alderley_Park
hCoV-19/USA/MA-UMASSMED-P002B05/2020	2020-12-21	EPI_ISL_3410182	UMass_Memorial_Medical_Center
hCoV-19/USA/NY-Wadsworth-21023522-01/2021	2021-02-13	EPI_ISL_1755463	NYC_Pandemic_Response_Lab
hCoV-19/Turkey/HSGM-GF14756/2021	2021-08-02	EPI_ISL_3393230	Ministry_of_Health_Turkey
hCoV-19/Austria/CeMM9574/2021	2021-05-14	EPI_ISL_2427217	Austrian_Agency_for_Health_and_Food_Safety_(AGES)
hCoV-19/Italy/CAM-TIGEM-1666/2020	2020-12-28	EPI_ISL_960463	Istituto_Zooprofilattico_Sperimentale_del_Mezzogiorno
hCoV-19/Switzerland/BE-ETHZ-520581/2020	2020-11-23	EPI_ISL_1408520	Viollier_AG
hCoV-19/Japan/IC-0010/2020	2020-03-20	EPI_ISL_591356	Pathogen_Genomics_Center
hCoV-19/Scotland/QEUH-1568B76/2021	2021-05-08	EPI_ISL_2119424	Lighthouse_Lab_in_Glasgow
hCoV-19/USA/CA-CDC-ASC210154088/2021	2021-06-23	EPI_ISL_2875798	Aegis_Sciences_Corporation
hCoV-19/USA/TX-DSHS-5921/2021	2021-04-05	EPI_ISL_1807272	Texas_Department_of_State_Health_Services_(TXDSHS)
hCoV-19/Belgium/ZNA_21606907/2021	2021-08-03	EPI_ISL_3692531	Klinisch_Laboratorium_ZNA
hCoV-19/USA/NY-PRL-2021_03_05_02G20/2021	2021-03-03	EPI_ISL_2965168	Pandemic_Response_Lab_-_NYC
hCoV-19/England/210320739/2021	2021-01-19	EPI_ISL_862256	Respiratory_Virus_Unit
hCoV-19/Netherlands/NB-RIVM-53699/2021	2021-07-28	EPI_ISL_3918464	Dutch_COVID-19_response_team
hCoV-19/England/HSLL-1B791A7/2021	2021-08-11	EPI_ISL_3499501	Health_Services_Laboratories
hCoV-19/Italy/ABR-IZSGC-299971/2021	2021-07-28	EPI_ISL_3304486	PO_AVEZZANO_-_U.O.C._Laboratorio_Analisi
hCoV-19/Australia/WA653/2021	2021-03-29	EPI_ISL_1448430	PathWest_Laboratory_Medicine_WA
hCoV-19/England/PLYM-1A11C47/2021	2021-07-25	EPI_ISL_3250082	Lighthouse_Laboratory_Plymouth
hCoV-19/Scotland/QEUH-1481862/2021	2021-03-27	EPI_ISL_1506993	Lighthouse_Lab_in_Glasgow
hCoV-19/Germany/un-RKI-I-106630/2021	2021-04-18	EPI_ISL_1850915	SYNLAB_MVZ_Leinfelden-Echterdingen
hCoV-19/USA/WI-UW-50/2020	2020-03-25	EPI_ISL_421308	University_of_Wisconsin-Madison_AIDS_Vaccine_Research_Laboratories
hCoV-19/USA/WA-S787/2020	2020-04-14	EPI_ISL_449957	Washington_State_Department_of_Health
hCoV-19/USA/PA-CDC-QDX23613714/2021	2021-04-03	EPI_ISL_1648744	Quest_Diagnostics_Incorporated
hCoV-19/USA/NC-CDC-LC0179208/2021	2021-08-09	EPI_ISL_3747453	Laboratory_Corporation_of_America
hCoV-19/Netherlands/GR-RIVM-23469/2021	2021-03-22	EPI_ISL_1596350	Dutch_COVID-19_response_team
hCoV-19/England/QEUH-132795D/2021	2021-02-23	EPI_ISL_1333909	Lighthouse_Lab_in_Glasgow
hCoV-19/USA/MO-CDC-QDX25576121/2021	2021-06-03	EPI_ISL_2599830	Quest_Diagnostics_Incorporated
hCoV-19/Slovenia/280742/2021	2021-06-04	EPI_ISL_2886902	Institute_of_Microbiology_and_Immunology
hCoV-19/Denmark/DCGC-6393/2020	2020-09-28	EPI_ISL_622323	Department_of_Virus_and_Microbiological_Special_Diagnostics
hCoV-19/Italy/VEN-ULSS3GEN-21RS8073-5_PD/2021	2021-08-08	EPI_ISL_3631542	AULSS_6_Euganea
hCoV-19/Philippines/PH-PGC-03148/2020	2020-11-16	EPI_ISL_2155244	Research_Institute_for_Tropical_Medicine
hCoV-19/England/NORT-1BD35DC/2021	2021-06-11	EPI_ISL_2706124	Northumbria_University_/_South_Tees_Hospitals_NHS_Foundation_Trust_/_North_Cumbria_Integrated_Care_NHS_Foundation_Trust_/_North_Tees_and_Hartlepool_NHS_Foundatio
hCoV-19/USA/GA-CDC-MMB09550902/2021	2021-08-02	EPI_ISL_3603776	Mako_Medical
hCoV-19/USA/PA-CDC-QDX22443610/2021	2021-02-25	EPI_ISL_1254414	Quest_Diagnostics_Incorporated
hCoV-19/England/MILK-12C4F06/2021	2021-02-16	EPI_ISL_1071869	Lighthouse_Lab_in_Milton_Keynes
hCoV-19/England/MILK-1AE6382/2021	2021-08-04	EPI_ISL_3366020	Lighthouse_Lab_in_Milton_Keynes
hCoV-19/USA/MN-CDC-IBX399953042379/2021	2021-04-16	EPI_ISL_2283418	Infinity_Biologix
hCoV-19/England/ALDP-FB54C3/2021	2021-01-10	EPI_ISL_882136	Lighthouse_Lab_in_Alderley_Park
hCoV-19/USA/TN-CDC-ASC210067366/2021	2021-04-13	EPI_ISL_1997990	Aegis_Sciences_Corporation
hCoV-19/Scotland/QEUH-14BD663/2021	2021-04-02	EPI_ISL_1584767	Lighthouse_Lab_in_Glasgow
hCoV-19/Lithuania/LTU000_SL_COV069960/2021	2021-04-28	EPI_ISL_2334305	Viesoji_istaiga_Respublikine_Siauliu_ligonine
hCoV-19/Spain/CT-HUB01106/2021	2021-06-03	EPI_ISL_2637356	CLILAB
hCoV-19/USA/GA-CDC-LC0154590/2021	2021-08-01	EPI_ISL_3513138	Laboratory_Corporation_of_America
hCoV-19/France/IDF-IPP18527/2021	2021-07-22	EPI_ISL_3355714	Hospital
hCoV-19/Ireland/DL-NVRL-S21IRL52584/2021	2021-07-08	EPI_ISL_3058430	National_Virus_Reference_Laboratory
hCoV-19/USA/NE-W49924/2021	2021-02-10	EPI_ISL_1121135	Nebraska_Public_Health_Laboratory
hCoV-19/USA/FL-BPHL-3737/2021	2021-04-28	EPI_ISL_2442800	Florida_Bureau_of_Public_Health_Laboratories
hCoV-19/Spain/AN-IBV-98014150/2020	2020-11-20	EPI_ISL_1007858	Servicio_de_Microbiolog\u00eda._HRU_de_M\u00e1laga._Servicio_Andaluz_de_Salud
hCoV-19/Denmark/DCGC-108957/2021	2021-05-24	EPI_ISL_2680635	Department_of_Bacteria
hCoV-19/England/QEUH-19C4172/2021	2021-07-20	EPI_ISL_3106865	Lighthouse_Lab_in_Glasgow
hCoV-19/Denmark/DCGC-153884/2021	2021-08-11	EPI_ISL_3531182	Department_of_Bacteria
hCoV-19/Australia/NSW-SAVID-4680/2021	2021-05-05	EPI_ISL_3568441	Area_of_Virology
hCoV-19/USA/WY-CDC-2-4242499/2021	2021-04-07	EPI_ISL_1824009	WY_Public_Health_Laboratory
hCoV-19/Japan/PG-31033/2021	2021-03-14	EPI_ISL_1929904	Yamagata_Prefectural_Institute_of_Public_Health
hCoV-19/Australia/VIC15513/2020	2020-07-31	EPI_ISL_593344	Microbiological_Diagnostic_Unit_-_Public_Health_Laboratory_(MDU-PHL)
hCoV-19/Canada/SK-NML-23639/2021	2021-03-17	EPI_ISL_2565755	SK-Roy_Romanow_Provincial_Laboratory
hCoV-19/USA/WY-WPHL-21000425/2021	2021-01-03	EPI_ISL_1017901	Wyoming_Public_Health_Laboratory
