## Supplementary_Fasta_ID for "Global Mutational Sweep of SARS-CoV-2: from Chaos to Order" (part 137 of 237)

Name	Time	ID	Laboratory
hCoV-19/Japan/PG-85074/2021	2021-08-05	EPI_ISL_3874382	Shimane_Prefectural_Institute_of_Public_Health_and_Environmental_Science
hCoV-19/Germany/SL-RKI-I-209942/2021	2021-08-13	EPI_ISL_3880604	Sonic_-_Bioscientia_-_MVZ_Labor_Saar_GmbH
hCoV-19/Sweden/DC109574051/2021	2021-04-10	EPI_ISL_1899478	Swedish_national_genomic_surveillance_program_of_SARS-CoV-2
hCoV-19/England/MILK-1AF8727/2021	2021-08-05	EPI_ISL_3377332	Lighthouse_Lab_in_Milton_Keynes
hCoV-19/USA/ME-HETL-J2182/2021	2021-03-16	EPI_ISL_1372870	Maine_Health_and_Environmental_Testing_Laboratory
hCoV-19/Denmark/DCGC-130783/2021	2021-07-13	EPI_ISL_3029550	Department_of_Bacteria
hCoV-19/USA/NY-PRL-2021_03_15_00N08/2021	2021-03-12	EPI_ISL_1306696	Pandemic_Response_Lab_-_NYC
hCoV-19/USA/NJ-CDC-IBX058041622588/2021	2021-03-18	EPI_ISL_2313795	Respiratory_Viruses_Branch
hCoV-19/USA/MN-MDH-7444/2021	2021-05-05	EPI_ISL_2244989	M_Health_Fairview
hCoV-19/Denmark/DCGC-63648/2021	2021-03-15	EPI_ISL_1872219	Department_of_Virus_and_Microbiological_Special_Diagnostics
hCoV-19/Iceland/9102/2021	2021-08-07	EPI_ISL_3928066	The_National_University_Hospital_of_Iceland
hCoV-19/England/MILK-11A32AB/2021	2021-01-26	EPI_ISL_958671	Lighthouse_Lab_in_Milton_Keynes
hCoV-19/England/WSFT-25C5EA8/2020	2020-11-12	EPI_ISL_2751642	Respiratory_Virus_Unit
hCoV-19/Australia/VIC7239/2020	2020-07-23	EPI_ISL_564306	Microbiological_Diagnostic_Unit_-_Public_Health_Laboratory_(MDU-PHL)
hCoV-19/England/MILK-19EDD33/2021	2021-07-22	EPI_ISL_3201224	Lighthouse_Lab_in_Milton_Keynes
hCoV-19/Germany/SN-RKI-I-199414/2021	2021-08-06	EPI_ISL_3499314	Bioscientia_Labor_Wermsdorf
hCoV-19/USA/ID-BVAMC-740974/2021	2021-07-16	EPI_ISL_3156531	Idaho_Bureau_of_Laboratories
hCoV-19/Belgium/SC-0325380/2020	2020-03-25	EPI_ISL_462234	KU_Leuven
hCoV-19/Canada/BC-BCCDC-44445/2021	2021-03-19	EPI_ISL_2526620	BCCDC_Public_Health_Laboratory
hCoV-19/USA/ND-NDDH-01506/2021	2021-05-04	EPI_ISL_2339954	North_Dakota_Department_of_Health
hCoV-19/Iceland/4804/2020	2020-10-20	EPI_ISL_828495	The_National_University_Hospital_of_Iceland
hCoV-19/Scotland/QEUH-15F2CD8/2021	2021-05-30	EPI_ISL_2543176	Lighthouse_Lab_in_Glasgow
hCoV-19/Turkey/HSGM-FS5447/2021	2021-08-07	EPI_ISL_3414870	Ministry_of_Health_Turkey
hCoV-19/USA/CA-SEARCH-9153/2021	2021-04-05	EPI_ISL_1794905	Sharp_HealthCare_Laboratory
hCoV-19/Denmark/DCGC-146229/2021	2021-08-05	EPI_ISL_3339803	Department_of_Bacteria
hCoV-19/Switzerland/SO-UHB-42707663/2021	2021-02-11	EPI_ISL_1747478	Viollier_AG
hCoV-19/USA/NY-CDC-2-3979373/2021	2021-02-11	EPI_ISL_1272926	NYSDOH_Wadsworth_Center
hCoV-19/Australia/NSW-ICPMR-5806/2021	2021-08-20	EPI_ISL_3931275	St_Vincent's_Pathology_(SydPath)
hCoV-19/Canada/ON-SC2420/2020	2020-11-12	EPI_ISL_1739740	Ontario's_COVID-19_Genomics_Rapid_Response_Coalition
hCoV-19/England/ALDP-1577039/2021	2021-05-09	EPI_ISL_2117941	Lighthouse_Lab_in_Alderley_Park
hCoV-19/Denmark/DCGC-132940/2021	2021-07-18	EPI_ISL_3053335	Department_of_Bacteria
hCoV-19/Belgium/rega-3047/2021	2021-02-06	EPI_ISL_1057048	KU_Leuven
hCoV-19/USA/FL-BPHL-5279/2021	2021-05-25	EPI_ISL_3100703	Florida_Bureau_of_Public_Health_Laboratories
hCoV-19/Wales/PHWC-PYCPWA/2021	2021-06-29	EPI_ISL_2904981	Originating_lab
hCoV-19/Germany/BW-RKI-I-021559/2021	2021-02-12	EPI_ISL_1151724	SYNLAB_MVZ_Heidelberg
hCoV-19/South_Africa/R13274-20/2020	2020-06-29	EPI_ISL_622937	National_Institute_for_Communicable_Diseases_of_the_National_Health_Laboratory_Service
hCoV-19/Japan/PG-44517/2021	2021-05-03	EPI_ISL_2338215	SARS-CoV-2_testing_team
hCoV-19/Denmark/DCGC-10745/2020	2020-11-02	EPI_ISL_670178	Department_of_Virus_and_Microbiological_Special_Diagnostics
hCoV-19/England/MILK-19ADE4B/2021	2021-07-18	EPI_ISL_3109613	Lighthouse_Lab_in_Milton_Keynes
hCoV-19/Germany/NW-RKI-I-081356/2021	2021-03-25	EPI_ISL_1645956	SYNLAB_MVZ_Leverkusen
hCoV-19/Germany/HE-RKI-I-185075/2021	2021-06-28	EPI_ISL_2845495	CENTOGENE_Frankfurt_Laboratory
hCoV-19/Germany/NW-RKI-I-094178/2021	2021-04-20	EPI_ISL_1728500	SYNLAB_MVZ_Leverkusen
hCoV-19/Switzerland/SZ-ETHZ-550243/2020	2021-03-25	EPI_ISL_1598476	Viollier_AG
hCoV-19/India/WB-S30/2020	2020-05-01	EPI_ISL_455659	ICMR-National_Institute_of_Cholera_and_Enteric_Diseases
hCoV-19/USA/IN-CDC-STM-000029531/2021	2021-03-04	EPI_ISL_1340218	Helix/Illumina
hCoV-19/Germany/un-RKI-I-084241/2021	2021-04-01	EPI_ISL_1721640	LabKom_-_Labor_an_der_Salzbr\u00c3\u00bccke_MVZ_GmbH
hCoV-19/Czech_Republic/CSQ0455/2021	2021-08-13	EPI_ISL_3655282	Elisabeth_Pharmacon
hCoV-19/USA/MI-UM-10033852420/2020	2020-04-04	EPI_ISL_578141	University_of_Michigan_Clinical_Microbiology_Laboratory
hCoV-19/Germany/HE-RKI-I-129622/2021	2021-04-27	EPI_ISL_2112813	IMD_Labor_Frankfurt
hCoV-19/England/PHEC-2F78B7/2021	2021-01-30	EPI_ISL_2738154	Respiratory_Virus_Unit
hCoV-19/USA/NJ-CDC-IBX492159085974/2021	2021-04-30	EPI_ISL_2132525	Infinity_Biologix
hCoV-19/Canada/AB-ABPHL-25625/2021	2021-07-23	EPI_ISL_3524162	Edmonton_Provincial_Lab
hCoV-19/Turkey/HSGM-D14015/2021	2021-08-19	EPI_ISL_3589106	Ministry_of_Health_Turkey
hCoV-19/England/ALDP-19CC9BE/2021	2021-07-21	EPI_ISL_3107599	Lighthouse_Lab_in_Alderley_Park
hCoV-19/England/ALDP-173428B/2021	2021-06-16	EPI_ISL_2682393	Lighthouse_Lab_in_Alderley_Park
hCoV-19/Sweden/10013319/2021	2021-02-12	EPI_ISL_1831875	Swedish_national_genomic_surveillance_program_of_SARS-CoV-2
hCoV-19/USA/VA_NIDDL_49798/2021	2021-05-22	EPI_ISL_3845510	Naval_Infectious_Diseases_Diagnostic_Laboratory
hCoV-19/Denmark/DCGC-49642/2020	2020-11-30	EPI_ISL_1126033	Department_of_Virus_and_Microbiological_Special_Diagnostics
hCoV-19/USA/UT-CDC-LC0173036/2021	2021-07-23	EPI_ISL_3687392	Laboratory_Corporation_of_America
hCoV-19/USA/CA-CZB-1054/2020	2020-04-05	EPI_ISL_437054	County_of_Santa_Clara_Public_Health
hCoV-19/USA/AZ-TG371442/2020	2020-05-29	EPI_ISL_694599	AZ_SPHL
hCoV-19/Cambodia/684551/2021	2021-07-31	EPI_ISL_3374620	Virology_Unit
hCoV-19/Mexico/SIN-INER_IMSS_1470/2021	2021-07-07	EPI_ISL_3155480	Centro_de_Investigaci\u00f3n_Biom\u00e9dica_de_Occidente_(CIBO)
hCoV-19/Chile/RM-120015/2021	2021-07-03	EPI_ISL_3185524	Genetica_Molecular_and_Subdepartamento_de_Virologia_ISP_Chile
hCoV-19/England/NORW-13D8F3B/2021	2021-06-02	EPI_ISL_2519687	Quadram_Institute_Bioscience
hCoV-19/Philippines/PH-PGC-03077/2021	2021-01-12	EPI_ISL_2155805	Safeguard_DNA_Diagnostic
hCoV-19/USA/MN-MDH-9553/2021	2021-07-29	EPI_ISL_3370613	Minnesota_Department_of_Health
hCoV-19/Japan/IC-0326/2020	2020-08-28	EPI_ISL_667755	Pathogen_Genomics_Center
hCoV-19/England/ALDP-125D3AC/2021	2021-02-08	EPI_ISL_1012026	Lighthouse_Lab_in_Alderley_Park
hCoV-19/Japan/PG-34918/2021	2021-04-12	EPI_ISL_2358530	Department_of_Infectious_Diseases
hCoV-19/Denmark/DCGC-145111/2021	2021-07-31	EPI_ISL_3279960	Department_of_Bacteria
hCoV-19/England/ALDP-12D9CBC/2021	2021-02-17	EPI_ISL_1083200	Lighthouse_Lab_in_Alderley_Park
hCoV-19/USA/AK-PHL8939/2021	2021-05-17	EPI_ISL_2422085	Alaska_State_Virology_Laboratory
hCoV-19/Denmark/DCGC-128321/2021	2021-07-10	EPI_ISL_2992465	Department_of_Bacteria
hCoV-19/England/MILK-1812C66/2021	2021-06-30	EPI_ISL_2848662	Lighthouse_Lab_in_Milton_Keynes
hCoV-19/USA/TX-CDC-ASC210161574/2021	2021-07-20	EPI_ISL_3813074	Aegis_Sciences_Corporation
hCoV-19/USA/OR-OSPHL00378/2021	2021-04-28	EPI_ISL_1967714	Oregon_State_Public_Health_Laboratory
hCoV-19/Denmark/DCGC-136394/2021	2021-07-21	EPI_ISL_3104228	Department_of_Bacteria
hCoV-19/England/ALDP-15F379A/2021	2021-05-29	EPI_ISL_2435339	Lighthouse_Lab_in_Alderley_Park
hCoV-19/England/ALDP-B7493E/2020	2020-11-12	EPI_ISL_662068	Lighthouse_Lab_in_Alderley_Park
hCoV-19/England/ALDP-156C1AD/2021	2021-05-03	EPI_ISL_2119338	Lighthouse_Lab_in_Alderley_Park
hCoV-19/France/NAQ-HCL021097352201/2021	2021-05-25	EPI_ISL_2482716	ASTRALAB_TASSIGNY
hCoV-19/Australia/NSW1257/2020	2020-12-19	EPI_ISL_740888	Pathology_North_-_Royal_North_Shore_Hospital_-_NSW_Health_Pathology
hCoV-19/England/ALDP-1AD2C15/2021	2021-08-02	EPI_ISL_3364910	Lighthouse_Lab_in_Alderley_Park
hCoV-19/Denmark/DCGC-31720/2021	2021-01-11	EPI_ISL_856136	Department_of_Virus_and_Microbiological_Special_Diagnostics
hCoV-19/Norway/4666/2021	2021-02-15	EPI_ISL_1579210	Hospital_of_Southern_Norway_-_Kristiansand
hCoV-19/Germany/SN-RKI-I-124260/2021	2021-04-22	EPI_ISL_2109164	Bioscientia_Labor_Wermsdorf
hCoV-19/USA/NY-URMC-21070418-1/2021	2021-07-02	EPI_ISL_3087177	URMC_LABS
hCoV-19/USA/FL-CDC-FG-024477/2021	2021-04-09	EPI_ISL_2037932	Fulgent_Genetics
hCoV-19/USA/PA-CDC-2-4069020/2021	2021-01-05	EPI_ISL_1095169	PA_Department_of_Health
hCoV-19/Japan/PG-44531/2021	2021-05-07	EPI_ISL_2338229	SARS-CoV-2_testing_team
hCoV-19/USA/TX-CDC-QDX22755932/2021	2021-03-08	EPI_ISL_1314856	Quest_Diagnostics_Incorporated
hCoV-19/Slovenia/85925/2021	2021-02-17	EPI_ISL_1118858	Institute_of_Microbiology_and_Immunology
hCoV-19/England/QEUH-98FBB4/2020	2020-08-26	EPI_ISL_540070	Lighthouse_Lab_in_Glasgow
hCoV-19/USA/FL-CDC-STM-000046036/2021	2021-03-29	EPI_ISL_1592812	Helix/Illumina
hCoV-19/Scotland/QEUH-1628054/2021	2021-06-03	EPI_ISL_2487450	Lighthouse_Lab_in_Glasgow
hCoV-19/Japan/PG-36160/2021	2021-03-31	EPI_ISL_1934169	Pathogen_Genomics_Center
hCoV-19/USA/IL-CDC-QDX23572408/2021	2021-04-01	EPI_ISL_1691540	Quest_Diagnostics_Incorporated
hCoV-19/USA/PA-CDC-STM-000074067/2021	2021-05-13	EPI_ISL_2599343	Helix/Illumina
hCoV-19/Czech_Republic/NRL_7705_21/2021	2021-04-07	EPI_ISL_2420916	National_Institute_of_Public_Health
hCoV-19/England/ALDP-1438CE6/2021	2021-03-11	EPI_ISL_1454531	Lighthouse_Lab_in_Alderley_Park
hCoV-19/Portugal/PT7545/2021	2021-05-04	EPI_ISL_2249127	unknown
hCoV-19/England/CAMC-116421F/2021	2021-01-25	EPI_ISL_948207	Lighthouse_Lab_in_Cambridge
hCoV-19/USA/TX-CDC-ASC210232424/2021	2021-07-27	EPI_ISL_3844996	Aegis_Sciences_Corporation
hCoV-19/Turkey/HSGM-GF15683/2021	2021-08-04	EPI_ISL_3401135	Ministry_of_Health_Turkey
hCoV-19/France/NAQ-CERBAHC-07964793/2021	2021-00-00	EPI_ISL_3532763	Cerballiance_Charentes_Bio-Ile
hCoV-19/Denmark/DCGC-75408/2021	2021-04-12	EPI_ISL_1883979	Department_of_Virus_and_Microbiological_Special_Diagnostics
hCoV-19/Japan/PG-13490/2020	2020-12-07	EPI_ISL_895153	Pathogen_Genomics_Center
hCoV-19/USA/MA-MASPHL-00820/2020	2020-05-27	EPI_ISL_692881	Massachusetts_State_Public_Health_Laboratory
hCoV-19/Canada/ON-PHL-20-00105/2020	2020-05-00	EPI_ISL_1183212	Public_Health_Ontario_Laboratory
hCoV-19/England/QEUH-18CEB8A/2021	2021-07-08	EPI_ISL_2973702	Lighthouse_Lab_in_Glasgow
hCoV-19/Canada/AB-ABPHL-24458/2021	2021-07-11	EPI_ISL_3910096	Edmonton_Provincial_Lab
hCoV-19/England/OXON-ACDA5/2020	2020-04-06	EPI_ISL_448537	Oxford_Viromics
hCoV-19/Norway/16242/2021	2021-07-30	EPI_ISL_3426809	Unilabs_Laboratory_Medicine
hCoV-19/England/MILK-166B18F/2021	2021-06-09	EPI_ISL_2551621	Lighthouse_Lab_in_Milton_Keynes
hCoV-19/USA/MI-MDHHS-SC28270/2021	2021-04-06	EPI_ISL_1994652	Michigan_Department_of_Health_and_Human_Services
hCoV-19/France/PAC-IHU-8581_Illu1/2021	2021-04-00	EPI_ISL_2286734	MEPHI
hCoV-19/USA/AZ-TG723963/2020	2020-12-21	EPI_ISL_1113317	Arizona_Department_of_Health_Services
hCoV-19/Canada/BC-BCCDC-92319/2021	2021-05-15	EPI_ISL_3485559	British_Columbia_Centre_For_Disease_Control
hCoV-19/USA/MO-CDC-QDX27347813/2021	2021-07-31	EPI_ISL_3456594	Quest_Diagnostics_Incorporated
hCoV-19/Turkey/HSGM-D327/2021	2021-02-08	EPI_ISL_1073680	Ministry_of_Health_Turkey
hCoV-19/USA/FL-CDC-LC0138817/2021	2021-07-28	EPI_ISL_3510729	Laboratory_Corporation_of_America
hCoV-19/Turkey/HSGM-D10259/2021	2021-08-18	EPI_ISL_3593234	Ministry_of_Health_Turkey
hCoV-19/Iceland/7848/2021	2021-07-27	EPI_ISL_3926815	The_National_University_Hospital_of_Iceland
hCoV-19/Argentina/PAIS-E0134/2020	2020-07-27	EPI_ISL_1395941	Laboratorio_Central_de_Salud_P\u00fablica
hCoV-19/Sweden/101553588/2021	2021-05-10	EPI_ISL_2795546	Swedish_national_genomic_surveillance_program_of_SARS-CoV-2
hCoV-19/USA/TX-CDC-ASC210155296/2021	2021-06-29	EPI_ISL_3220315	Aegis_Sciences_Corporation
hCoV-19/England/MILK-12BD5A4/2021	2021-02-16	EPI_ISL_1083875	Lighthouse_Lab_in_Milton_Keynes
hCoV-19/Wales/PHWC-49343F/2020	2020-11-29	EPI_ISL_725886	Wales_Specialist_Virology_Centre_Sequencing_lab
hCoV-19/Turkey/HSGM-CF5602/2021	2021-08-16	EPI_ISL_3575833	Ministry_of_Health_Turkey
hCoV-19/Luxembourg/LNS1777470/2021	2021-04-11	EPI_ISL_1918088	Laboratoire_national_de_sante
hCoV-19/Wales/PHWC-PYC5C5/2021	2021-07-04	EPI_ISL_2904559	Originating_lab
hCoV-19/Denmark/DCGC-112392/2021	2021-05-31	EPI_ISL_2666599	Department_of_Bacteria
hCoV-19/England/PLYM-19008FD/2021	2021-07-11	EPI_ISL_3070354	Lighthouse_Laboratory_Plymouth
hCoV-19/USA/CO-CDC-MMB08597545/2021	2021-05-02	EPI_ISL_2371450	Mako_Medical
hCoV-19/England/OXON-F426B6/2020	2020-12-17	EPI_ISL_819693	Oxford_Viromics
hCoV-19/Switzerland/VD-ETHZ-580538/2020	2020-12-18	EPI_ISL_1750810	Viollier_AG
hCoV-19/USA/NJ-CDC-LC00001330/2020	2020-12-27	EPI_ISL_888198	Labcorp
hCoV-19/England/ALDP-15D0432/2021	2021-05-25	EPI_ISL_2393088	Lighthouse_Lab_in_Alderley_Park
hCoV-19/Sweden/1910290464/2021	2021-02-16	EPI_ISL_2210400	Swedish_national_genomic_surveillance_program_of_SARS-CoV-2
hCoV-19/USA/NY-PRL-2021_0412_02F12/2021	2021-04-09	EPI_ISL_1636067	Pandemic_Response_Lab_-_NYC
hCoV-19/Wales/PHWC-4DB680/2021	2021-03-07	EPI_ISL_1309800	Originating_lab
hCoV-19/Japan/PG-19067/2021	2021-01-09	EPI_ISL_1168923	Department_of_Infectious_Diseases
hCoV-19/Poland/NIPH-NIH_ECDC-2437/2021	2021-03-19	EPI_ISL_1538819	Laboratorium_Epidemiologii_WSSE_w_Szczecinie
hCoV-19/Wales/PHWC-PYYAMA/2021	2021-03-18	EPI_ISL_1476410	Wales_Specialist_Virology_Centre_Sequencing_lab
hCoV-19/Kazakhstan/ALA-NRL-386S/2021	2021-04-03	EPI_ISL_2162158	\National_Center_of_Expertise\_CSEC_MH_RK_in_Almaty_city
hCoV-19/Latvia/1752/2021	2021-03-29	EPI_ISL_1613704	E._Gulbja_laboratorija
hCoV-19/Japan/PG-9720/2020	2020-10-09	EPI_ISL_902431	Pathogen_Genomics_Center
hCoV-19/India/WB-S35/2020	2020-05-02	EPI_ISL_508444	ICMR-National_Institute_of_Cholera_and_Enteric_Diseases
hCoV-19/Sweden/16138877P/2021	2021-04-05	EPI_ISL_2888418	Swedish_national_genomic_surveillance_program_of_SARS-CoV-2
hCoV-19/Scotland/CVR8304/2021	2021-07-05	EPI_ISL_3176141	West_of_Scotland_Specialist_Virology_Centre
hCoV-19/Italy/LAZ-IFO-07133159/2021	2021-07-13	EPI_ISL_3068379	IRCCS_San_Gallicano_Dermatological_Institute
hCoV-19/USA/PA-CDC-2-4792615/2021	2021-08-12	EPI_ISL_3813928	\PA_Department_of_Health
hCoV-19/England/NORT-1BBA3B3/2021	2021-00-00	EPI_ISL_2127465	Northumbria_University_/_South_Tees_Hospitals_NHS_Foundation_Trust_/_North_Cumbria_Integrated_Care_NHS_Foundation_Trust_/_North_Tees_and_Hartlepool_NHS_Foundatio
hCoV-19/Brazil/ES-FIOCRUZ-40157/2021	2021-07-06	EPI_ISL_3435025	Laboratorio_Central_de_Saude_Publica_do_Estado_do_Espirito_Santo_(LACEN/ES)
hCoV-19/USA/TX-CDC-QDX27169031/2021	2021-07-24	EPI_ISL_3396530	Quest_Diagnostics_Incorporated
hCoV-19/USA/NC-CDC-LC0151671/2021	2021-07-28	EPI_ISL_3511901	Laboratory_Corporation_of_America
hCoV-19/Belgium/CHUNamur1325152601/2021	2021-03-23	EPI_ISL_1621211	Plateforme_de_testing_Namuroise
hCoV-19/England/ALDP-161FEED/2021	2021-06-02	EPI_ISL_2486666	Lighthouse_Lab_in_Alderley_Park
hCoV-19/Germany/un-RKI-I-074293/2021	2021-04-02	EPI_ISL_1640623	SYNLAB_MVZ_Leinfelden-Echterdingen
hCoV-19/Sweden/1271163675/2021	2021-05-09	EPI_ISL_3156734	Swedish_national_genomic_surveillance_program_of_SARS-CoV-2
hCoV-19/USA/MI-CDC-ASC210067664/2021	2021-04-12	EPI_ISL_1998838	Aegis_Sciences_Corporation
hCoV-19/Belgium/UZA-UA-4815231001/2021	2021-07-12	EPI_ISL_3065879	Centrum_voor_Medische_Analyse
hCoV-19/USA/NY-Wadsworth-21017987-01/2021	2021-01-24	EPI_ISL_1226744	MONTEFIORE_MEDICAL_CENTER_LABORATORIES
hCoV-19/Slovenia/5C-013121-KP/2021	2021-03-01	EPI_ISL_1266821	National_Laboratory_for_Health
hCoV-19/USA/NY-Wadsworth-21023229-01/2021	2021-02-14	EPI_ISL_1623969	MONTEFIORE_MEDICAL_CENTER_LABORATORIES
hCoV-19/Sweden/20345434P/2021	2021-05-31	EPI_ISL_2620242	Swedish_national_genomic_surveillance_program_of_SARS-CoV-2
hCoV-19/Canada/BC-BCCDC-26422/2021	2021-02-17	EPI_ISL_2523175	BCCDC_Public_Health_Laboratory
hCoV-19/USA/OH-CDC-QDX23678384/2021	2021-04-06	EPI_ISL_1738011	Quest_Diagnostics_Incorporated
hCoV-19/USA/FL-CDC-STM-000050461/2021	2021-04-05	EPI_ISL_1735062	Helix/Illumina
hCoV-19/USA/NH-CDC-2-4242691/2021	2021-04-05	EPI_ISL_1824005	NH_Dept._of_Health_and_Human_Services_Public_Health_Labs
hCoV-19/USA/CO-CDC-MMB08816386/2021	2021-05-14	EPI_ISL_2450976	Mako_Medical
hCoV-19/Wales/PHWC-4B94BB/2021	2021-01-12	EPI_ISL_867631	Originating_lab
hCoV-19/Turkey/HSGM-FS2358/2021	2021-08-06	EPI_ISL_3405264	Ministry_of_Health_Turkey
hCoV-19/England/QEUH-137BE2E/2021	2021-03-03	EPI_ISL_1244774	Lighthouse_Lab_in_Glasgow
hCoV-19/Japan/PG-77443/2021	2021-07-09	EPI_ISL_3888168	Pathogen_Genomics_Center
hCoV-19/USA/CA-CDC-FG-067708/2021	2021-08-06	EPI_ISL_3522551	Fulgent_Genetics
hCoV-19/USA/AL-Mobile-SL-21061660003/2021	2021-06-16	EPI_ISL_2861138	Mobile_County_Health_Department
hCoV-19/Norway/5292/2021	2021-03-01	EPI_ISL_1490603	Hospital_of_Southern_Norway_-_Kristiansand
hCoV-19/Japan/PG-25511/2021	2021-01-07	EPI_ISL_1427881	Pathogen_Genomics_Center
hCoV-19/Germany/BE-RKI-I-191630/2021	2021-07-19	EPI_ISL_3122610	MDI_Limbach_Berlin_GmbH;_MVZ_Labor_Berlin
hCoV-19/USA/NM-CDC-QDX22678551/2021	2021-03-04	EPI_ISL_1297536	Quest_Diagnostics_Incorporated
hCoV-19/England/QEUH-AD3E3F/2020	2020-10-26	EPI_ISL_629895	Lighthouse_Lab_in_Glasgow
hCoV-19/USA/CA-CDPH-3000025701/2021	2021-03-09	EPI_ISL_2890003	CDPH_VBL
hCoV-19/USA/NV-NSPHL-36464/2020	2020-04-17	EPI_ISL_1136212	Nevada_State_Public_Health_Laboratory
hCoV-19/Brazil/PE-FIOCRUZ-IAM1931/2021	2021-04-28	EPI_ISL_3703630	LACEN/PE
hCoV-19/USA/MN-MDH-7264/2021	2021-05-15	EPI_ISL_2249549	Minnesota_Department_of_Health
hCoV-19/Italy/ABR-IZSGC-181533/2021	2021-03-24	EPI_ISL_1502558	OSPEDALE_SAN_SALVATORE_-_MEDICINA_DI_LABORATORIO_L'AQUILA(L'AQUILA)
hCoV-19/England/ALDP-B74F69/2020	2020-11-12	EPI_ISL_664919	Quadram_Institute_Bioscience
hCoV-19/Denmark/DCGC-102225/2021	2021-05-17	EPI_ISL_2299858	Department_of_Virus_and_Microbiological_Special_Diagnostics
hCoV-19/Germany/SL-RKI-I-013011/2021	2021-01-25	EPI_ISL_1143145	Sonic_-_Bioscientia_-_MVZ_Labor_Saar_GmbH
hCoV-19/Norway/10067/2021	2021-04-14	EPI_ISL_1820358	Norwegian_Institute_of_Public_Health
hCoV-19/USA/CA-CDC-FG-051215/2021	2021-07-27	EPI_ISL_3302358	Fulgent_Genetics
hCoV-19/Italy/CAM-TIGEM-IZSM-COLLI-7759/2021	2021-03-27	EPI_ISL_1629888	Istituto_Zooprofilattico_Sperimentale_del_Mezzogiorno
hCoV-19/England/QEUH-C31A57/2020	2020-12-10	EPI_ISL_782623	Lighthouse_Lab_in_Glasgow
hCoV-19/Turkey/HSGM-D15385/2021	2021-08-19	EPI_ISL_3651307	Ministry_of_Health_Turkey
hCoV-19/USA/WI-WSLH-216545/2021	2021-07-25	EPI_ISL_3556665	Wisconsin_State_Laboratory_of_Hygiene_Communicable_Disease_Division
hCoV-19/Turkey/HSGM-GF2342/2021	2021-07-15	EPI_ISL_3257223	Ministry_of_Health_Turkey
hCoV-19/Scotland/QEUH-A9D7CD/2020	2020-10-20	EPI_ISL_2751387	Respiratory_Virus_Unit
hCoV-19/Denmark/DCGC-31575/2021	2021-01-11	EPI_ISL_855991	Department_of_Virus_and_Microbiological_Special_Diagnostics
hCoV-19/Denmark/DCGC-164915/2021	2021-08-29	EPI_ISL_3904073	Department_of_Bacteria
hCoV-19/Netherlands/LI-RIVM-36194/2021	2021-05-08	EPI_ISL_2475243	Dutch_COVID-19_response_team
hCoV-19/Brazil/RS-FIOCRUZ-45205/2021	2021-07-16	EPI_ISL_3832437	Laboratorio_Central_de_Saude_Publica_do_Estado_do_Rio_Grande_do_Sul_(LACEN-RS)
hCoV-19/Australia/VIC10777/2020	2020-09-06	EPI_ISL_563085	Microbiological_Diagnostic_Unit_-_Public_Health_Laboratory_(MDU-PHL)
hCoV-19/England/ALDP-10DE493/2021	2021-01-20	EPI_ISL_908452	Lighthouse_Lab_in_Alderley_Park
hCoV-19/France/un-21012290081/2021	2021-01-29	EPI_ISL_982178	H\u00f4pital_Henri_Mondor
hCoV-19/Italy/ABR-IZSGC-297554/2021	2021-07-07	EPI_ISL_2982209	OSPEDALE_CIVILE_TERAMO_-_CENTRO_TRASFUSIONALE
hCoV-19/Denmark/DCGC-10307/2020	2020-11-02	EPI_ISL_669644	Department_of_Virus_and_Microbiological_Special_Diagnostics
hCoV-19/Sweden/21-20695/2021	2021-02-02	EPI_ISL_2615270	Swedish_national_genomic_surveillance_program_of_SARS-CoV-2
hCoV-19/Czech_Republic/UMTM216037/2021	2021-05-11	EPI_ISL_2346352	Institute_of_Molecular_and_Translational_Medicine_/_Laboratory_of_Experimental_Medicine
hCoV-19/USA/MN-UMGC-1933/2021	2021-04-25	EPI_ISL_2698975	Public_Health_Laboratory
hCoV-19/USA/PA-CDC-STM-000054977/2021	2021-04-13	EPI_ISL_1803862	Helix/Illumina
hCoV-19/Australia/VIC6739/2020	2020-07-26	EPI_ISL_564021	Victorian_Infectious_Diseases_Reference_Laboratory_(VIDRL)
hCoV-19/USA/FL-CDC-STM-000020587/2021	2021-02-20	EPI_ISL_1269466	Helix/Illumina
hCoV-19/USA/MI-CDC-QDX22054042/2021	2021-02-14	EPI_ISL_1159655	Quest_Diagnostics_Incorporated
hCoV-19/England/PHEC-2FC928/2021	2021-00-00	EPI_ISL_2739285	Respiratory_Virus_Unit
hCoV-19/USA/TX-HMH-MCoV-32651/2020	2020-12-18	EPI_ISL_2191285	Houston_Methodist_Hospital
hCoV-19/Scotland/CVR7662/2021	2021-06-01	EPI_ISL_2722650	West_of_Scotland_Specialist_Virology_Centre
hCoV-19/Switzerland/ZH-UZH-IMV-3ba4ba5b/2021	2021-07-01	EPI_ISL_2918852	Spital_M\u00e4nnedorf_AG
hCoV-19/USA/IL-CDC-LC0001932/2020	2020-12-27	EPI_ISL_1029678	Laboratory_Corporation_of_America
hCoV-19/USA/CO-CDPHE-2003120152/2020	2020-03-11	EPI_ISL_2549647	Colorado_Department_of_Public_Health_and_Environment
hCoV-19/England/QEUH-17E2ED3/2021	2021-06-28	EPI_ISL_2852294	Lighthouse_Lab_in_Glasgow
hCoV-19/Slovenia/17-035211-CE/2021	2021-03-29	EPI_ISL_1665062	National_Laboratory_for_Health
hCoV-19/Slovenia/200894/2020	2020-11-11	EPI_ISL_1964415	Institute_of_Microbiology_and_Immunology
hCoV-19/England/QEUH-C347C6/2020	2020-12-11	EPI_ISL_733993	Lighthouse_Lab_in_Glasgow
hCoV-19/Scotland/EDB16798/2021	2021-01-07	EPI_ISL_1308843	Virology_Department
hCoV-19/England/ALDP-11834BA/2021	2021-01-25	EPI_ISL_991171	Lighthouse_Lab_in_Alderley_Park
hCoV-19/USA/TX-HMH-MCoV-31450/2020	2020-12-24	EPI_ISL_2190054	Houston_Methodist_Hospital
hCoV-19/USA/CO-CDC-FG-057585/2021	2021-07-30	EPI_ISL_3349574	Fulgent_Genetics
hCoV-19/Brazil/AM-FIOCRUZ-21891757RSC/2021	2021-06-21	EPI_ISL_3050508	Laborat\u00f3rio_Central_de_Sa\u00fade_P\u00fablica_do_Amazonas_-_LACEN-AM
hCoV-19/England/HSLL-153F4C8/2021	2021-04-27	EPI_ISL_2005480	Health_Services_Laboratories
hCoV-19/Denmark/DCGC-37191/2021	2021-01-11	EPI_ISL_928332	Department_of_Virus_and_Microbiological_Special_Diagnostics
hCoV-19/Spain/NC-CHN-01002864/2021	2021-05-07	EPI_ISL_2133077	Servicio_de_Microbiolog\u00eda_Cl\u00ednica_(Complejo_Hospitalario_de_Navarra
hCoV-19/Scotland/QEUH-178DC94/2021	2021-06-22	EPI_ISL_2808907	Lighthouse_Lab_in_Glasgow
hCoV-19/USA/UT-CDC-LC0143653/2021	2021-07-17	EPI_ISL_3517874	Laboratory_Corporation_of_America
hCoV-19/England/MILK-1B6BEED/2021	2021-08-10	EPI_ISL_3435767	Lighthouse_Lab_in_Milton_Keynes
hCoV-19/USA/AR-CDC-2-4567573/2021	2021-06-14	EPI_ISL_2840380	\AR_Dept._of_Health-PHL
hCoV-19/Peru/LIM-INS-1543/2021	2021-04-29	EPI_ISL_2921475	Laboratorio_de_Referencial_Nacional_de_Virus_Respiratorios
hCoV-19/England/QEUH-128400F/2021	2021-02-12	EPI_ISL_1099635	Lighthouse_Lab_in_Glasgow
hCoV-19/Turkey/HSGM-C8167/2021	2021-07-28	EPI_ISL_3533219	Ministry_of_Health_Turkey
hCoV-19/Denmark/DCGC-70616/2021	2021-02-22	EPI_ISL_1879187	Department_of_Virus_and_Microbiological_Special_Diagnostics
hCoV-19/England/MILK-9E1DE7/2020	2020-09-20	EPI_ISL_581233	Lighthouse_Lab_in_Milton_Keynes
hCoV-19/England/ALDP-1B18966/2021	2021-08-05	EPI_ISL_3377893	Lighthouse_Lab_in_Alderley_Park
hCoV-19/England/MILK-11A0903/2021	2021-01-28	EPI_ISL_963644	Lighthouse_Lab_in_Milton_Keynes
hCoV-19/Denmark/DCGC-54060/2021	2021-03-29	EPI_ISL_1862488	Department_of_Virus_and_Microbiological_Special_Diagnostics
hCoV-19/Denmark/DCGC-52506/2021	2021-03-22	EPI_ISL_1860560	Department_of_Virus_and_Microbiological_Special_Diagnostics
hCoV-19/USA/WI-UW-MAYO8/2020	2020-03-18	EPI_ISL_500519	Mayo_Clinic_Laboratories
hCoV-19/Denmark/DCGC-151336/2021	2021-08-09	EPI_ISL_3450533	Department_of_Bacteria
hCoV-19/England/MILK-1C4D563/2021	2021-08-21	EPI_ISL_3767540	Lighthouse_Lab_in_Milton_Keynes
hCoV-19/Denmark/DCGC-134675/2021	2021-07-19	EPI_ISL_3073510	Department_of_Bacteria
hCoV-19/USA/TX-HMH-MCoV-23335/2021	2021-01-12	EPI_ISL_1077865	Houston_Methodist_Hospital
hCoV-19/Switzerland/SG-ETHZ-390220/2020	2020-11-27	EPI_ISL_721849	Viollier_AG
hCoV-19/England/MILK-14C2355/2021	2021-04-02	EPI_ISL_1535676	Lighthouse_Lab_in_Milton_Keynes
hCoV-19/Japan/PG-83718/2021	2021-08-03	EPI_ISL_3896371	SARS-CoV-2_testing_team
hCoV-19/Scotland/QEUH-130142B/2021	2021-02-22	EPI_ISL_1122851	Lighthouse_Lab_in_Glasgow
hCoV-19/Sweden/SUS0000495/2021	2021-03-29	EPI_ISL_1468529	Clinical_Microbiology
hCoV-19/Netherlands/UT-RIVM-49539/2021	2021-07-26	EPI_ISL_3390137	Dutch_COVID-19_response_team
hCoV-19/Germany/NW-RKI-I-091424/2021	2021-04-16	EPI_ISL_1726420	SYNLAB_MVZ_Leverkusen
hCoV-19/USA/CA-CDC-FG-055482/2021	2021-07-30	EPI_ISL_3345959	Fulgent_Genetics
hCoV-19/England/PLYM-1AF4767/2021	2021-08-05	EPI_ISL_3361612	Lighthouse_Laboratory_Plymouth
hCoV-19/Ireland/LH-NVRL-S21IRL00118142/2021	2021-07-21	EPI_ISL_3253079	National_Virus_Reference_Laboratory
hCoV-19/England/PHEC-Q305Q4A2/2021	2021-07-23	EPI_ISL_3291762	Respiratory_Virus_Unit
hCoV-19/Norway/14481/2021	2021-06-18	EPI_ISL_2725089	Furst_Medical_Laboratory
hCoV-19/USA/CA-CDC-STM-000037802/2021	2021-03-18	EPI_ISL_1694635	Helix/Illumina
hCoV-19/England/ALDP-9539EC/2020	2020-06-08	EPI_ISL_553744	Lighthouse_Lab_in_Alderley_Park
hCoV-19/Sweden/DC110604671/2021	2021-05-03	EPI_ISL_2417889	Swedish_national_genomic_surveillance_program_of_SARS-CoV-2
hCoV-19/Mexico/YUC-INMEGEN-06-04-296/2021	2021-06-12	EPI_ISL_2894343	Salud_Digna
hCoV-19/USA/TX-HMH-7118/2020	2020-06-28	EPI_ISL_546519	Houston_Methodist_Hospital
hCoV-19/England/QEUH-19E3A81/2021	2021-07-23	EPI_ISL_3123897	Lighthouse_Lab_in_Glasgow
hCoV-19/France/IDF-IPP21238/2021	2021-00-00	EPI_ISL_3801478	Labo_Analyses_Med
hCoV-19/USA/LA-CDC-ASC210237249/2021	2021-07-30	EPI_ISL_3847331	Aegis_Sciences_Corporation
hCoV-19/USA/PA-CDC-LC0155877/2021	2021-08-04	EPI_ISL_3605059	Laboratory_Corporation_of_America
hCoV-19/Italy/MOL-IZSGC-72053.1.9/2021	2021-02-03	EPI_ISL_965300	P.O.CARDARELLI
hCoV-19/Denmark/DCGC-150869/2021	2021-08-09	EPI_ISL_3449752	Department_of_Bacteria
hCoV-19/Slovakia/UVZ_PL16_F9_10407/2021	2021-05-11	EPI_ISL_2448851	Public_Health_Authority_of_the_Slovak_Republic
hCoV-19/Brazil/SP-IB_110972/2021	2021-05-17	EPI_ISL_2383034	VIGILANCIA_EPIDEMIOLOGICA_E_CONTROLE_DE_VETORES_PIRASSUNUN
hCoV-19/Italy/ABR-IZSGC-367499/2020	2020-12-28	EPI_ISL_833262	SIESP_DIPARTIMENTO_DI_PREVENZIONE_CHIETI
hCoV-19/Germany/HH-HPI-p2876/2020	2020-09-23	EPI_ISL_959969	University_Medical_Center_Hamburg_Eppendorf
hCoV-19/England/MILK-14CBBFA/2021	2021-04-04	EPI_ISL_1535166	Lighthouse_Lab_in_Milton_Keynes
hCoV-19/Canada/BC-BCCDC-103154/2021	2021-05-11	EPI_ISL_3484906	British_Columbia_Centre_For_Disease_Control
hCoV-19/Scotland/QEUH-1628476/2021	2021-06-03	EPI_ISL_2486497	Lighthouse_Lab_in_Glasgow
hCoV-19/Canada/Qc-HSJ-T8100538/2020	2020-10-10	EPI_ISL_1400654	Laboratoire_de_sant\u00e9_publique_du_Qu\u00e9bec
hCoV-19/England/MILK-12D6323/2021	2021-02-17	EPI_ISL_1257125	Lighthouse_Lab_in_Milton_Keynes
hCoV-19/England/ALDP-14267CC/2021	2021-03-11	EPI_ISL_1374633	Lighthouse_Lab_in_Alderley_Park
hCoV-19/Sweden/6094592663/2021	2021-02-22	EPI_ISL_1364116	Swedish_national_genomic_surveillance_program_of_SARS-CoV-2
hCoV-19/Denmark/DCGC-50507/2021	2021-02-15	EPI_ISL_1126898	Department_of_Virus_and_Microbiological_Special_Diagnostics
hCoV-19/USA/NY-WCMP11E05P/2020	2020-03-16	EPI_ISL_427593	NewYork-Presbyterian_&_Mason_Lab
hCoV-19/USA/WA-UW-21041461289/2021	2021-04-14	EPI_ISL_2172477	UW_Virology_Lab
hCoV-19/France/PAC-IHU-12850_Nova2/2021	2021-03-00	EPI_ISL_3830267	MEPHI
hCoV-19/Scotland/QEUH-13FF183/2021	2021-03-16	EPI_ISL_1377224	Lighthouse_Lab_in_Glasgow
hCoV-19/England/BIRM-BC8JEM/2021	2021-07-25	EPI_ISL_3175453	University_of_Birmingham
hCoV-19/Germany/SN-RKI-I-018987/2021	2021-02-02	EPI_ISL_1149149	Diagnosticum_-_Labor_Neukirchen
hCoV-19/England/WSFT-25C7CF7/2021	2021-00-00	EPI_ISL_2752022	Respiratory_Virus_Unit
hCoV-19/Germany/BW-RKI-I-0073/2020	2020-12-09	EPI_ISL_831400	Limbach_-_MVZ_Labor_Dr._Limbach_&_Kollegen
hCoV-19/USA/CA-CZB-24018/2020	2020-11-30	EPI_ISL_1185386	CA_DPH_Viral_and_Rickettsial_Disease_Laboratory
hCoV-19/Luxembourg/LNS6619597/2020	2020-12-01	EPI_ISL_771004	Laboratoire_national_de_sant\u00e9
hCoV-19/USA/TX-HMH-MCoV-35723/2021	2021-03-20	EPI_ISL_2201111	Houston_Methodist_Hospital
hCoV-19/USA/CA-CDC-FG-079582/2021	2021-08-14	EPI_ISL_3663166	Fulgent_Genetics
hCoV-19/England/ALDP-1732E89/2021	2021-06-15	EPI_ISL_2682574	Lighthouse_Lab_in_Alderley_Park
hCoV-19/Japan/PG-7292/2020	2020-08-27	EPI_ISL_688395	Saitama_Prefectural_Institute_of_Public_Health
hCoV-19/Czech_Republic/NRL_7056/2021	2021-04-23	EPI_ISL_2380452	National_Institute_of_Public_Health
hCoV-19/Italy/CAM-TIGEM-6297/2021	2021-01-22	EPI_ISL_1424287	Istituto_Zooprofilattico_Sperimentale_del_Mezzogiorno
hCoV-19/USA/TX-HMH-MCoV-26228/2021	2021-03-04	EPI_ISL_1236008	Houston_Methodist_Hospital
hCoV-19/France/PAC-IHU-1461/2020	2020-08-11	EPI_ISL_569172	MEPHI
hCoV-19/Japan/PG-22304/2021	2021-01-18	EPI_ISL_1427088	Chiba_Prefectural_Institute_of_Public_Health
hCoV-19/England/MILK-1C0B288/2021	2021-08-17	EPI_ISL_3700853	Lighthouse_Lab_in_Milton_Keynes
hCoV-19/England/ALDP-15C935D/2021	2021-05-25	EPI_ISL_2446522	Lighthouse_Lab_in_Alderley_Park
hCoV-19/Germany/NW-RKI-I-197815/2021	2021-08-05	EPI_ISL_3496860	SYNLAB_MVZ_Leverkusen
hCoV-19/USA/NY-NYCPHL-002030/2020	2020-12-30	EPI_ISL_857247	DOHMH_Jamaica
hCoV-19/Wales/PHWC-PDYW61/2021	2021-08-06	EPI_ISL_3423294	Originating_lab
hCoV-19/France/ARA-HCL990000330254/2021	2021-03-30	EPI_ISL_1707537	CNR_Virus_des_Infections_Respiratoires_-_France_SUD
hCoV-19/France/PAC-HCL021064649701/2021	2021-03-30	EPI_ISL_1904890	CENTRE_HOSPITALIER_DE_CANNES
hCoV-19/Greece/210184/2021	2021-05-13	EPI_ISL_2365269	Laboratory_of_Clinical_Virology
hCoV-19/England/MILK-1714BE0/2021	2021-06-17	EPI_ISL_2664679	Lighthouse_Lab_in_Milton_Keynes
hCoV-19/Germany/BW-RKI-I-033206/2021	2021-03-01	EPI_ISL_1217453	SYNLAB_MVZ_Ettlingen
hCoV-19/England/QEUH-B2CFE8/2020	2020-11-04	EPI_ISL_680094	Department_of_Pathology
hCoV-19/USA/MI-CDC-STM-000070032/2021	2021-05-06	EPI_ISL_2270367	Helix/Illumina
hCoV-19/England/PLYM-1C7EDE9/2021	2021-08-23	EPI_ISL_3809955	Lighthouse_Laboratory_Plymouth
hCoV-19/USA/CA-ALSR-1231/2020	2020-05-06	EPI_ISL_494452	San_Diego_County_Public_Health_Laboratory
hCoV-19/Canada/SK-NML-49041/2021	2021-04-07	EPI_ISL_2564577	SK-Roy_Romanow_Provincial_Laboratory
hCoV-19/Denmark/DCGC-165697/2021	2021-08-29	EPI_ISL_3917109	Department_of_Bacteria
hCoV-19/England/PORT-2E02FF/2020	2020-00-00	EPI_ISL_2128259	Centre_for_Enzyme_Innovation
hCoV-19/Germany/BW-RKI-I-182258/2021	2021-05-22	EPI_ISL_2760567	MVZ_Labor_Dr._Limbach_&_Kollegen_GbR
hCoV-19/Germany/BY-RKI-I-204210/2021	2021-08-10	EPI_ISL_3713524	Medizinisch-Diagnostisches_Labor_Kempten_allg\u00e4ulab
hCoV-19/USA/TN-CDC-ASC210182973/2021	2021-08-05	EPI_ISL_3752304	Aegis_Sciences_Corporation
hCoV-19/Japan/PG-23914/2021	2021-01-13	EPI_ISL_1428690	Pathogen_Genomics_Center
hCoV-19/Sweden/461847121448/2021	2021-02-05	EPI_ISL_1418733	Swedish_national_genomic_surveillance_program_of_SARS-CoV-2
hCoV-19/England/ALDP-11CE34D/2021	2021-01-31	EPI_ISL_989275	Lighthouse_Lab_in_Alderley_Park
hCoV-19/England/MILK-11A0912/2021	2021-01-28	EPI_ISL_963612	Lighthouse_Lab_in_Milton_Keynes
hCoV-19/Mexico/TAB-InDRE_FB17657_S3455/2021	2021-06-11	EPI_ISL_2800927	LESP_Tabasco
hCoV-19/Portugal/PT14208/2021	2021-08-10	EPI_ISL_3637140	Avelab
hCoV-19/England/MILK-19F4DC0/2021	2021-07-22	EPI_ISL_3170557	Lighthouse_Lab_in_Milton_Keynes
hCoV-19/England/ALDP-F821C8/2021	2021-01-08	EPI_ISL_846281	Lighthouse_Lab_in_Alderley_Park
hCoV-19/England/CAMC-13B72EE/2021	2021-03-08	EPI_ISL_1329283	Lighthouse_Lab_in_Cambridge
hCoV-19/USA/TX-CDC-FG-082720/2021	2021-08-12	EPI_ISL_3719852	Fulgent_Genetics
hCoV-19/England/CAMC-B3816B/2020	2020-11-05	EPI_ISL_658769	Lighthouse_Lab_in_Cambridge
hCoV-19/USA/MD-IGS-132109000242A/2021	2021-03-31	EPI_ISL_2102511	Maryland_Genomics
hCoV-19/England/QEUH-135EC81/2021	2021-02-28	EPI_ISL_1223078	Lighthouse_Lab_in_Glasgow
hCoV-19/Spain/CT-HUGTiPM026LP5A1/2021	2021-07-05	EPI_ISL_2926088	Microbiology_Department
hCoV-19/Brazil/RS-FIOCRUZ-34194/2020	2020-07-08	EPI_ISL_2603523	Laboratorio_Central_de_Saude_Publica_do_Estado_do_Rio_Grande_do_Sul_(LACEN-RS)
hCoV-19/England/ALDP-12B9D55/2021	2021-02-14	EPI_ISL_1072279	Lighthouse_Lab_in_Alderley_Park
hCoV-19/USA/NY-Wadsworth-21022335-01/2021	2021-02-02	EPI_ISL_1228175	NORTH_SHORE_UNIVERSITY_HOSPITAL
hCoV-19/Canada/ON-PHL-21-14484/2021	2021-04-00	EPI_ISL_2251054	Public_Health_Ontario_Laboratory
hCoV-19/Netherlands/GE-RIVM-40863/2021	2021-06-10	EPI_ISL_2787646	Dutch_COVID-19_response_team
hCoV-19/USA/RI-CDC-6616/2020	2020-07-30	EPI_ISL_535359	RI_State_Health_Laboratories
hCoV-19/USA/NY-PRL-2021_0828_00I02/2021	2021-08-25	EPI_ISL_3942900	Pandemic_Response_Lab_-_NYC
hCoV-19/Mexico/BCN-LANGEBIO_IMSS_1438/2021	2021-06-18	EPI_ISL_2942560	Laboratorio_Central_de_Epidemiologia_(LCE)
hCoV-19/England/CAMC-106F5FE/2021	2021-01-17	EPI_ISL_908163	Lighthouse_Lab_in_Cambridge
hCoV-19/USA/CA-CDC-FG-015603/2021	2021-03-29	EPI_ISL_1525296	Fulgent_Genetics
hCoV-19/Wales/PHWC-489AB2/2020	2020-10-24	EPI_ISL_652449	Wales_Specialist_Virology_Centre_Sequencing_lab
hCoV-19/Finland/26MayS24A7/2020	2020-05-26	EPI_ISL_1240084	Department_of_Virology_and_Immunology
hCoV-19/Australia/VIC8933/2020	2020-07-23	EPI_ISL_565288	Microbiological_Diagnostic_Unit_-_Public_Health_Laboratory_(MDU-PHL)
hCoV-19/Ireland/WH-NVRL-M35IRL15363/2021	2021-08-09	EPI_ISL_3925626	National_Virus_Reference_Laboratory
hCoV-19/Norway/7412/2021	2021-03-19	EPI_ISL_1579034	Akershus_University_Hospital
hCoV-19/England/ALDP-18241DB/2021	2021-06-26	EPI_ISL_2867991	Lighthouse_Lab_in_Alderley_Park
hCoV-19/England/204381371/2020	2020-10-23	EPI_ISL_649860	Respiratory_Virus_Unit
hCoV-19/Peru/TAC-INS-1155/2021	2021-04-04	EPI_ISL_2844712	Laboratorio_de_Referencial_Nacional_de_Virus_Respiratorios
hCoV-19/USA/AZ-CDC-LC0008720/2021	2021-01-20	EPI_ISL_1032518	Laboratory_Corporation_of_America
hCoV-19/India/AP-CCMB-CIA3023/2021	2021-05-14	EPI_ISL_2441136	AP_SSO
hCoV-19/USA/NY-GEO-0113/2021	2021-03-19	EPI_ISL_3364275	Biotia
hCoV-19/England/MILK-102845E/2021	2021-01-11	EPI_ISL_873870	Lighthouse_Lab_in_Milton_Keynes
hCoV-19/England/HSLL-1ADF38C/2021	2021-08-03	EPI_ISL_3335392	Health_Services_Laboratories
hCoV-19/Denmark/DCGC-24187/2020	2020-12-07	EPI_ISL_792984	Department_of_Virus_and_Microbiological_Special_Diagnostics
hCoV-19/USA/WI-WSLH-213886/2021	2021-04-07	EPI_ISL_2018610	Wisconsin_State_Laboratory_of_Hygiene_Communicable_Disease_Division
hCoV-19/Germany/BE-RKI-I-203431/2021	2021-08-16	EPI_ISL_3713229	SYNLAB_MVZ_Berlin
hCoV-19/Wales/ALDP-BBA6CC/2020	2020-11-20	EPI_ISL_710729	Lighthouse_Lab_in_Alderley_Park
hCoV-19/England/CAMC-11ABCA5/2021	2021-01-26	EPI_ISL_1047446	Department_of_Pathology
hCoV-19/USA/NV-CDC-LC0144018/2021	2021-07-17	EPI_ISL_3517840	Laboratory_Corporation_of_America
hCoV-19/Israel/CVL-8769/2021	2020-12-17	EPI_ISL_2083893	Israel_Central_Virology_laboratory
hCoV-19/England/CAMB-AA32B4/2021	2021-02-15	EPI_ISL_1177640	Department_of_Pathology
hCoV-19/USA/MA-MGH-00465/2020	2020-04-04	EPI_ISL_460390	Massachusetts_General_Hospital
hCoV-19/Denmark/DCGC-121056/2021	2021-06-07	EPI_ISL_2685749	Statens_Serum_Institut__Bioinformatics_and_Microbial_Genomics
hCoV-19/England/CAMC-B33564/2020	2020-11-05	EPI_ISL_659153	Lighthouse_Lab_in_Cambridge
hCoV-19/Luxembourg/LNS1656621/2021	2021-04-10	EPI_ISL_1916794	BioneXt_Lab
hCoV-19/Italy/ABR-IZSGC-297839/2021	2021-07-09	EPI_ISL_2982170	PO_AVEZZANO_-_U.O.C._Laboratorio_Analisi
hCoV-19/England/ALDP-1007103/2021	2021-01-12	EPI_ISL_874653	Lighthouse_Lab_in_Alderley_Park
hCoV-19/Yunnan/YN-54/2021	2021-07-17	EPI_ISL_3305849	Department_of_Acute_Infectious_Diseases_Control_and_Prevention
hCoV-19/USA/CA-CDC-STM-000056402/2021	2021-04-14	EPI_ISL_1908068	Helix/Illumina
hCoV-19/USA/OH-UHTL-945/2021	2021-05-17	EPI_ISL_2547292	UHTL
hCoV-19/Norway/10941/2021	2021-04-18	EPI_ISL_2225980	Department_of_Medical_Microbiology_-_section_Molde
hCoV-19/England/MILK-14FA327/2021	2021-04-12	EPI_ISL_1699208	Lighthouse_Lab_in_Milton_Keynes
hCoV-19/Denmark/DCGC-82431/2021	2021-02-22	EPI_ISL_1891189	Department_of_Virus_and_Microbiological_Special_Diagnostics
hCoV-19/Germany/un-RKI-I-076687/2021	2021-04-09	EPI_ISL_1642398	MVZ_Labor_Dr._Limbach_&_Kollegen_GbR
hCoV-19/Spain/CT-IrsiCaixaR003MP1C3/2021	2021-01-30	EPI_ISL_1012949	Servicio_de_Microbiolog\u00eda
hCoV-19/Denmark/DCGC-24112/2020	2020-12-14	EPI_ISL_792943	Department_of_Virus_and_Microbiological_Special_Diagnostics
hCoV-19/USA/FL-CDC-ASC210156661/2021	2021-07-15	EPI_ISL_3322150	Aegis_Sciences_Corporation
hCoV-19/Belgium/UGent-8745/2021	2021-08-05	EPI_ISL_3867960	Lab_voor_klinische_biologie
hCoV-19/USA/KS-CDC-ASC210003920/2021	2021-03-11	EPI_ISL_2244120	Aegis_Sciences_Corporation
hCoV-19/England/ALDP-18A9DE9/2021	2021-07-05	EPI_ISL_2973972	Lighthouse_Lab_in_Alderley_Park
hCoV-19/Scotland/EDB16797/2021	2021-01-08	EPI_ISL_1308842	Virology_Department
hCoV-19/USA/KY-KSPHL-100189/2021	2021-01-31	EPI_ISL_1122002	Kentucky_State_Public_Health_Lab
hCoV-19/Turkey/HSGM-C4100/2021	2021-07-08	EPI_ISL_3548829	Ministry_of_Health_Turkey
hCoV-19/Slovakia/UKBA-3227/2021	2021-05-21	EPI_ISL_2444265	Institute_of_Virology
hCoV-19/India/DEL-NCDC-INSACOG-2209335/2021	2021-04-07	EPI_ISL_1970308	Biotechnology_Division
hCoV-19/USA/AZ-ASU2923/2021	2021-01-24	EPI_ISL_1423971	Arizona_State_University
hCoV-19/USA/NV-CDC-QDX21874142/2021	2021-02-08	EPI_ISL_1090450	Quest_Diagnostics_Incorporated
hCoV-19/Netherlands/ZH-RIVM-21871/2021	2021-03-16	EPI_ISL_1521247	Dutch_COVID-19_response_team
hCoV-19/England/NOTT-248723/2020	2020-12-16	EPI_ISL_840184	Lincolnshire_Hospitals_and_DeepSeq_Nottingham
hCoV-19/Wales/PHWC-49D1F2/2020	2020-12-10	EPI_ISL_742749	Wales_Specialist_Virology_Centre_Sequencing_lab
hCoV-19/Lithuania/S21E619/2021	2021-04-26	EPI_ISL_2428549	SYNLAB_Lietuva_UAB
hCoV-19/USA/CT-4-20-21-B2-34/2021	2021-04-20	EPI_ISL_2382300	Uconn_Health_Clinical_Microbiology
hCoV-19/England/MILK-1C13E6B/2021	2021-08-18	EPI_ISL_3706184	Lighthouse_Lab_in_Milton_Keynes
hCoV-19/USA/CA-CDC-FG-036392/2021	2021-06-01	EPI_ISL_2480137	Fulgent_Genetics
hCoV-19/England/PHEC-30AE81/2021	2021-00-00	EPI_ISL_2741953	Respiratory_Virus_Unit
hCoV-19/Germany/NW-RKI-I-095853/2021	2021-04-10	EPI_ISL_1842852	LabKom_-_MVZ_Labor_Bochum_MLB_GmbH
hCoV-19/Denmark/DCGC-114398/2021	2021-06-14	EPI_ISL_2668052	Department_of_Bacteria
hCoV-19/USA/AL-Etowah-JELA/2020	2020-11-06	EPI_ISL_876425	Eurofins_Diatherix
hCoV-19/Singapore/1536/2020	2020-12-28	EPI_ISL_803987	National_Public_Health_Laboratory
hCoV-19/Iceland/5053/2020	2020-10-11	EPI_ISL_828740	deCODE_genetics
hCoV-19/USA/OR-OHSU-12100/2021	2021-08-04	EPI_ISL_3447924	OHSU_Lab_Services_Molecular_Microbiology_Lab
hCoV-19/Japan/PG-21403/2021	2021-01-13	EPI_ISL_1426344	Saitama_Prefectural_Institute_of_Public_Health
hCoV-19/Germany/BW-RKI-I-164028/2021	2021-05-27	EPI_ISL_2387674	SYNLAB_MVZ_Leinfelden-Echterdingen
hCoV-19/Germany/un-RKI-I-144376/2021	2021-04-12	EPI_ISL_2128713	SYNLAB_MVZ_Heidelberg
hCoV-19/USA/CA-ALSR-105207/2021	2021-07-25	EPI_ISL_3373905	Sharp_HealthCare_Laboratory
hCoV-19/England/ALDP-12A188C/2021	2021-02-12	EPI_ISL_1043619	Lighthouse_Lab_in_Alderley_Park
hCoV-19/Ireland/OY-NVRL-30IRL24099/2021	2021-05-18	EPI_ISL_2454843	National_Virus_Reference_Laboratory
hCoV-19/USA/ID-UNM-IBL742932/2021	2021-07-26	EPI_ISL_3642904	Idaho_Bureau_of_Laboratories
hCoV-19/Ecuador/NIC-INSPI-341757/2021	2021-07-19	EPI_ISL_3274510	INSPI-CRN_DE_INFLUENZA_Y_OTROS_VIRUS_RESPIRATORIOS
hCoV-19/Latvia/1187/2021	2021-02-23	EPI_ISL_1312698	E._Gulbja_laboratorija
hCoV-19/Japan/PG-49947/2021	2021-04-27	EPI_ISL_2763039	SARS-CoV-2_testing_team
hCoV-19/Switzerland/AG-ETHZ-321508/2020	2020-10-15	EPI_ISL_603718	Viollier_AG
hCoV-19/England/ALDP-1988426/2021	2021-07-18	EPI_ISL_3126709	Lighthouse_Lab_in_Alderley_Park
hCoV-19/Czech_Republic/NRL_7883/2021	2021-04-19	EPI_ISL_2674198	National_Institute_of_Public_Health
hCoV-19/Japan/PG-50590/2021	2021-05-19	EPI_ISL_2763683	SARS-CoV-2_testing_team
hCoV-19/Switzerland/BE-ETHZ-551375/2020	2020-12-14	EPI_ISL_1496432	Viollier_AG
hCoV-19/Austria/CeMM12122/2021	2021-06-17	EPI_ISL_2887497	Austrian_Agency_for_Health_and_Food_Safety_(AGES)
hCoV-19/Germany/HE-RKI-I-163200/2021	2021-05-23	EPI_ISL_2386900	CENTOGENE_Frankfurt_Laboratory
hCoV-19/Denmark/DCGC-145279/2021	2021-08-01	EPI_ISL_3280125	Department_of_Bacteria
hCoV-19/USA/FL-CDC-ASC210185548/2021	2021-08-06	EPI_ISL_3859335	Aegis_Sciences_Corporation
hCoV-19/Turkey/HSGM-MK306/2021	2021-08-13	EPI_ISL_3540928	Ministry_of_Health_Turkey
hCoV-19/Denmark/DCGC-50145/2021	2021-02-15	EPI_ISL_1126536	Department_of_Virus_and_Microbiological_Special_Diagnostics
hCoV-19/Germany/NW-RKI-I-108856/2021	2021-04-24	EPI_ISL_1852489	SYNLAB_MVZ_Leverkusen
hCoV-19/England/MILK-15AE321/2021	2021-05-22	EPI_ISL_2348157	Lighthouse_Lab_in_Milton_Keynes
hCoV-19/USA/NY-FG-025411/2021	2021-04-12	EPI_ISL_1937357	Fulgent_Genetics
hCoV-19/USA/PA-CDC-STM-000049444/2021	2021-04-02	EPI_ISL_1680104	Helix/Illumina
hCoV-19/Canada/QC-1nSKP-0636850116/2021	2021-05-04	EPI_ISL_3207722	Laboratoire_de_sant\u00e9_publique_du_Qu\u00e9bec
hCoV-19/England/CAMC-12727E1/2021	2021-02-09	EPI_ISL_1033484	Lighthouse_Lab_in_Cambridge
hCoV-19/France/CVL-IPP05558/2021	2021-03-14	EPI_ISL_1554938	Hospital
hCoV-19/England/RAND-1472099/2021	2021-03-23	EPI_ISL_1467263	Randox_Laboratories
hCoV-19/Germany/NW-RKI-I-201987/2021	2021-08-14	EPI_ISL_3711840	Labor_Dr._Wisplinghoff_-_K\u00f6ln
hCoV-19/USA/ID-IBL-721923/2021	2021-04-05	EPI_ISL_1627312	Idaho_Bureau_of_Laboratories
hCoV-19/Turkey/HSGM-D22456/2021	2021-08-20	EPI_ISL_3655271	Ministry_of_Health_Turkey
hCoV-19/England/MILK-1B5A8F2/2021	2021-08-10	EPI_ISL_3439431	Lighthouse_Lab_in_Milton_Keynes
hCoV-19/Italy/CAM-TIGEM-IZSM-COLLI-8819/2021	2021-04-01	EPI_ISL_1656433	Istituto_Zooprofilattico_Sperimentale_del_Mezzogiorno
hCoV-19/Brazil/SP-IB_100389/2021	2021-03-30	EPI_ISL_1966410	HOSPITAL_GERAL_DE_VILA_NOVA_CACHOEIRINHA_SAO_PAULO
hCoV-19/Japan/PG-66044/2021	2021-05-24	EPI_ISL_3187973	SARS-CoV-2_testing_team
hCoV-19/England/PHWC-PYBJDI/2021	2021-03-20	EPI_ISL_1637371	Wales_Specialist_Virology_Centre_Sequencing_lab
hCoV-19/USA/KS-KHEL-4861/2021	2021-08-09	EPI_ISL_3535209	Kansas_Health_and_Environmental_Lab
hCoV-19/USA/NJ-CDC-ASC210034952/2021	2021-04-27	EPI_ISL_2043115	Aegis_Sciences_Corporation
hCoV-19/Sweden/9108884470/2021	2021-03-08	EPI_ISL_1898290	Swedish_national_genomic_surveillance_program_of_SARS-CoV-2
hCoV-19/USA/TX-CDC-QDX23654673/2021	2021-04-05	EPI_ISL_1695717	Quest_Diagnostics_Incorporated
hCoV-19/England/QEUH-14D1A03/2021	2021-04-05	EPI_ISL_1583849	Lighthouse_Lab_in_Glasgow
hCoV-19/Japan/PG-59267/2021	2021-04-29	EPI_ISL_3198308	Pathogen_Genomics_Center
hCoV-19/England/ALDP-EE1B33/2020	2020-12-31	EPI_ISL_835140	Lighthouse_Lab_in_Alderley_Park
hCoV-19/Sint_Maarten/SX-RIVM-34902/2021	2021-05-12	EPI_ISL_2302922	Dutch_COVID-19_response_team
hCoV-19/Portugal/PT14317/2021	2021-08-09	EPI_ISL_3637043	SESARAM
hCoV-19/England/ALDP-1730E5E/2021	2021-06-17	EPI_ISL_2704438	Lighthouse_Lab_in_Alderley_Park
hCoV-19/Denmark/DCGC-106893/2021	2021-05-24	EPI_ISL_2680124	Department_of_Bacteria
hCoV-19/Belgium/UZA-UA-CV2234353267/2021	2021-06-01	EPI_ISL_2443396	Platform_BIS_UZA/UAntwerpen
hCoV-19/Sweden/20295848P/2021	2021-05-21	EPI_ISL_3158805	Swedish_national_genomic_surveillance_program_of_SARS-CoV-2
hCoV-19/Scotland/QEUH-165EA57/2021	2021-06-06	EPI_ISL_2553595	Lighthouse_Lab_in_Glasgow
hCoV-19/Netherlands/LI-RIVM-21211/2021	2021-03-19	EPI_ISL_1456385	Dutch_COVID-19_response_team
hCoV-19/England/ALDP-11CF300/2021	2021-01-31	EPI_ISL_989288	Lighthouse_Lab_in_Alderley_Park
hCoV-19/Denmark/DCGC-37359/2021	2021-01-18	EPI_ISL_928500	Department_of_Virus_and_Microbiological_Special_Diagnostics
hCoV-19/England/QEUH-14BC813/2021	2021-03-30	EPI_ISL_1564884	Lighthouse_Lab_in_Glasgow
hCoV-19/USA/IL-C21WGS1561/2021	2021-06-14	EPI_ISL_3232038	Illinois_Department_of_Public_Health
hCoV-19/Germany/HE-RKI-I-185044/2021	2021-06-22	EPI_ISL_2845466	CENTOGENE_Frankfurt_Laboratory
hCoV-19/Italy/MOL-21071437016/2021	2021-07-22	EPI_ISL_3691436	laboratorio_Microbiologia_PO_Cardarelli
hCoV-19/Spain/NC-CHN-01000114/2020	2020-03-22	EPI_ISL_1383173	Servicio_de_Microbiolog\u00eda_Cl\u00ednica_(Complejo_Hospitalario_de_Navarra
hCoV-19/USA/CA-CZB-19792/2020	2020-12-24	EPI_ISL_1030417	Santa_Clara_County_Public_Health_Laboratory
hCoV-19/England/BRBR-185E79A/2021	2021-07-04	EPI_ISL_2911966	Berkshire_and_Surrey_Pathology_Services_Lighthouse_Laboratory
hCoV-19/Estonia/C014997/2021	2021-02-16	EPI_ISL_1259088	Synlab_Eesti_O\u00dc
hCoV-19/USA/HI-CDC-QDX23654511/2021	2021-04-03	EPI_ISL_1668481	Quest_Diagnostics_Incorporated
hCoV-19/USA/NY-PRL-2021_0828_04C18/2021	2021-08-26	EPI_ISL_3943274	Pandemic_Response_Lab_-_NYC
hCoV-19/France/IDF-IPP00396/2021	2021-01-07	EPI_ISL_861239	Labo_Analyses_med
hCoV-19/England/CAMB-AA747E/2021	2021-06-08	EPI_ISL_2722252	Department_of_Pathology
hCoV-19/Denmark/DCGC-99103/2021	2021-05-17	EPI_ISL_2297219	Department_of_Virus_and_Microbiological_Special_Diagnostics
hCoV-19/USA/MA-CDC-ASC210058759/2021	2021-05-03	EPI_ISL_2159456	Aegis_Sciences_Corporation
hCoV-19/USA/NY-PRL-2021_0426_02C17/2021	2021-04-25	EPI_ISL_1828282	Pandemic_Response_Lab_-_NYC
hCoV-19/Switzerland/LU-ETHZ-451778/2021	2021-01-13	EPI_ISL_899575	Viollier_AG
hCoV-19/Scotland/QEUH-13D6911/2021	2021-03-12	EPI_ISL_1315892	Lighthouse_Lab_in_Glasgow
hCoV-19/USA/NJ-PHEL-21-12567/2021	2021-05-03	EPI_ISL_2185594	NJDOH
hCoV-19/USA/TX-HMH-MCoV-22146/2021	2021-01-07	EPI_ISL_1076673	Houston_Methodist_Hospital
hCoV-19/Canada/AB-ABPHL-25843/2021	2021-07-26	EPI_ISL_3524356	Edmonton_Provincial_Lab
hCoV-19/Denmark/DCGC-73404/2021	2021-03-29	EPI_ISL_1881975	Department_of_Virus_and_Microbiological_Special_Diagnostics
hCoV-19/Denmark/DCGC-87489/2021	2021-04-19	EPI_ISL_2023674	Department_of_Virus_and_Microbiological_Special_Diagnostics
hCoV-19/Switzerland/SO-ETHZ-441094/2021	2021-01-07	EPI_ISL_1260378	Viollier_AG
hCoV-19/England/PHEC-YYBYBJDP/2021	2021-08-11	EPI_ISL_3777876	Respiratory_Virus_Unit
hCoV-19/USA/AZ-ASU4882/2021	2021-04-13	EPI_ISL_1867430	Arizona_State_University
hCoV-19/Japan/IC-0041/2020	2020-05-28	EPI_ISL_591383	Pathogen_Genomics_Center
hCoV-19/USA/CA-CDC-FG-054150/2021	2021-07-29	EPI_ISL_3344701	Fulgent_Genetics
hCoV-19/Turkey/HSGM-6491/2021	2021-02-26	EPI_ISL_1263282	Ministry_of_Health_Turkey
hCoV-19/Germany/NW-RKI-I-082353/2021	2021-03-18	EPI_ISL_1720004	SYNLAB_MVZ_Leverkusen
hCoV-19/Philippines/PH-PGC-17384/2021	2021-03-23	EPI_ISL_2189034	Pasig_City_Children's_Hospital_-_Child's_Hope
hCoV-19/Scotland/QEUH-15854D2/2021	2021-05-14	EPI_ISL_2275414	Lighthouse_Lab_in_Glasgow
hCoV-19/USA/MI-CDC-STM-000066046/2021	2021-04-28	EPI_ISL_2159892	Helix/Illumina
hCoV-19/Turkey/HSGM-FS8617/2021	2021-08-10	EPI_ISL_3534066	Ministry_of_Health_Turkey
hCoV-19/USA/MA-CDCBI-MGB_00556/2021	2021-08-16	EPI_ISL_3913353	Mass_General_Brigham
hCoV-19/USA/VA-DCLS-6542/2021	2021-07-27	EPI_ISL_3696210	Virginia_Division_of_Consolidated_Laboratory_Services
hCoV-19/England/ALDP-13FC423/2021	2021-03-15	EPI_ISL_1342235	Lighthouse_Lab_in_Alderley_Park
hCoV-19/USA/MS-UMMC-M706E3-506038/2021	2021-07-23	EPI_ISL_3269510	University_of_Mississippi_Medical_Center
hCoV-19/Bonaire/BQ-RIVM-35117/2021	2021-05-15	EPI_ISL_2405573	Dutch_COVID-19_response_team
hCoV-19/USA/KS-KHEL-5367/2021	2021-08-31	EPI_ISL_3939218	Kansas_Health_and_Environmental_Lab
hCoV-19/USA/TX-CDC-QDX21840279/2021	2021-02-07	EPI_ISL_1090636	Quest_Diagnostics_Incorporated
hCoV-19/USA/TX-HMH-MCoV-15077/2020	2020-10-16	EPI_ISL_786561	Houston_Methodist_Hospital
hCoV-19/USA/AL-Mobile-SL-21050560020/2021	2021-05-05	EPI_ISL_2960279	Mobile_County_Health_Department
hCoV-19/Germany/BW-RKI-I-050737/2021	2021-03-11	EPI_ISL_1433144	Bioscientia_MVZ_Labor_Karlsruhe_GmbH
hCoV-19/Netherlands/LI-EMC-157/2020	2020-11-27	EPI_ISL_763125	Dutch_COVID-19_response_team
hCoV-19/Turkey/HSGM-D10887/2021	2021-08-18	EPI_ISL_3592935	Ministry_of_Health_Turkey
hCoV-19/Ireland/KE-NVRL-e85IRL95674/2021	2021-02-17	EPI_ISL_1191306	National_Virus_Reference_Laboratory
hCoV-19/England/BRBR-1B91FDC/2021	2021-08-11	EPI_ISL_3499098	Berkshire_and_Surrey_Pathology_Services_Lighthouse_Laboratory
hCoV-19/Canada/QC-1nIUJ-S8260531IA/2020	2020-12-26	EPI_ISL_2970515	Laboratoire_de_sant\u00e9_publique_du_Qu\u00e9bec
hCoV-19/USA/MO-CDC-ASC210109163/2021	2021-06-13	EPI_ISL_2785497	Aegis_Sciences_Corporation
hCoV-19/England/CAMC-130EA77/2021	2021-02-20	EPI_ISL_1175248	Lighthouse_Lab_in_Cambridge
hCoV-19/England/QEUH-151C1F7/2021	2021-04-19	EPI_ISL_1758291	Lighthouse_Lab_in_Glasgow
hCoV-19/Switzerland/ZH-ETHZ-560673/2020	2020-12-23	EPI_ISL_1682930	Viollier_AG
hCoV-19/USA/CA-CDC-FG-049699/2021	2021-07-24	EPI_ISL_3302149	Fulgent_Genetics
hCoV-19/USA/TX-CDC-QDX26598299/2021	2021-07-07	EPI_ISL_3212828	Quest_Diagnostics_Incorporated
hCoV-19/Turkey/HSGM-D14959/2021	2021-08-19	EPI_ISL_3648585	Ministry_of_Health_Turkey
hCoV-19/Sweden/1451896664/2021	2021-03-26	EPI_ISL_2257314	Swedish_national_genomic_surveillance_program_of_SARS-CoV-2
hCoV-19/Denmark/DCGC-23372/2020	2020-12-21	EPI_ISL_793716	Department_of_Virus_and_Microbiological_Special_Diagnostics
hCoV-19/France/IDF-HMN-21032270099/2021	2021-03-27	EPI_ISL_1755080	GH_JOFFRE_DUPUYTREN
hCoV-19/England/ALDP-15CDDE2/2021	2021-05-24	EPI_ISL_2393793	Lighthouse_Lab_in_Alderley_Park
hCoV-19/England/QEUH-96A2AB/2020	2020-08-12	EPI_ISL_536937	Lighthouse_Lab_in_Glasgow
hCoV-19/England/BRBR-19E84AC/2021	2021-07-22	EPI_ISL_3172754	Berkshire_and_Surrey_Pathology_Services_Lighthouse_Laboratory
hCoV-19/England/LIVE-DCF53E/2020	2020-12-15	EPI_ISL_838565	Liverpool_Clinical_Laboratories
hCoV-19/Shenzhen/IVDC-0610-02/2021	2021-06-11	EPI_ISL_2931277	Shenzhen_Center_for_Disease_Control_and_Prevention
hCoV-19/Turkey/HSGM-GF13001/2021	2021-07-30	EPI_ISL_3315300	Ministry_of_Health_Turkey
hCoV-19/USA/OR-OSPHL01561/2021	2021-07-26	EPI_ISL_3262802	Oregon_State_Public_Health_Laboratory
hCoV-19/Belgium/UZA-UA-CV2279310242/2021	2021-06-04	EPI_ISL_2533944	Platform_BIS_UZA/UAntwerpen
hCoV-19/France/PAC-IHU-27903_Nova1/2021	2021-08-00	EPI_ISL_3934386	MEPHI
hCoV-19/Canada/BC-BCCDC-7527/2020	2020-11-00	EPI_ISL_740695	BCCDC_Public_Health_Laboratory
hCoV-19/Peru/LIM-UPCH-0464/2021	2021-03-13	EPI_ISL_1629804	Instituto_de_Medicina_Tropical_Alexander_Von_Humboldt
hCoV-19/USA/UT-UPHL-210701044138/2021	2021-06-18	EPI_ISL_2857430	Utah_Public_Health_Laboratory
hCoV-19/USA/NY-PRL-2021_0726_01C24/2021	2021-07-22	EPI_ISL_3188325	Pandemic_Response_Lab_-_NYC
hCoV-19/Italy/EMR-C070-21-26_full_variant_seq/2021	2021-09-01	EPI_ISL_3876208	U.O._Microbiologia_Laboratorio_Unico_Centro_Servizi_-_AUSL_della_Romagna
hCoV-19/Canada/ON-PHL-20-80763/2020	2020-03-00	EPI_ISL_925540	Public_Health_Ontario_Laboratory
hCoV-19/Spain/CT-BST9925419751/2021	2021-05-28	EPI_ISL_2450726	FUNDACIO_ALTHAIA-MANRESA
hCoV-19/USA/WI-GMF-B00243/2021	2021-03-22	EPI_ISL_1465777	Gundersen_Clinical_Microbiology_Laboratory
hCoV-19/Denmark/DCGC-25505/2021	2021-01-04	EPI_ISL_818941	Department_of_Virus_and_Microbiological_Special_Diagnostics
hCoV-19/Turkey/HSGM-C7795/2021	2021-07-27	EPI_ISL_3370063	Ministry_of_Health_Turkey
hCoV-19/USA/MN-UMGC-3507/2021	2021-04-30	EPI_ISL_2697878	Public_Health_Laboratory
hCoV-19/England/MILK-1607A11/2021	2021-06-01	EPI_ISL_2539327	Lighthouse_Lab_in_Milton_Keynes
hCoV-19/Croatia/882/2021	2021-02-26	EPI_ISL_1435946	Institute_of_Public_Health_of_Lika-Senj_conty
hCoV-19/USA/FL-CDC-STM-000070792/2021	2021-05-07	EPI_ISL_2270581	Helix/Illumina
hCoV-19/USA/CA-CDC-LC0170077/2021	2021-07-22	EPI_ISL_3686661	Laboratory_Corporation_of_America
hCoV-19/Canada/BC-BCCDC-25698/2021	2021-01-28	EPI_ISL_2522766	BCCDC_Public_Health_Laboratory
hCoV-19/India/MH-ACTREC-213/2020	2020-06-29	EPI_ISL_699867	Hematopathology_Laboratory
hCoV-19/USA/WY-WYPHL-20120783/2020	2020-11-04	EPI_ISL_2270960	Wyoming_Public_Health_Laboratory
hCoV-19/Belgium/rega-9112/2021	2021-05-09	EPI_ISL_2726138	KU_Leuven
hCoV-19/Germany/RP-RKI-I-144383/2021	2021-04-28	EPI_ISL_2128720	SYNLAB_MVZ_Neustadt_a._d._Weinstra\u00dfe
hCoV-19/USA/ID-UNM-IBL130/2021	2021-03-31	EPI_ISL_1806301	Idaho_Bureau_of_Laboratories
hCoV-19/Switzerland/BL-ETHZ-140020/2020	2020-05-18	EPI_ISL_476090	Viollier_AG
hCoV-19/USA/AK-PHL7942/2021	2021-04-05	EPI_ISL_1621189	Alaska_State_Virology_Laboratory
hCoV-19/England/RAND-1471FCA/2021	2021-03-23	EPI_ISL_1467530	Randox_Laboratories
hCoV-19/Saudi_Arabia/KAUST-MAKKAH118/2020	2020-03-24	EPI_ISL_678076	Pathogen_Genomics_Lab_King_Abdullah_University_of_Science_and_Technology(KAUST)
hCoV-19/England/ALDP-1610444/2021	2021-06-01	EPI_ISL_2469012	Lighthouse_Lab_in_Alderley_Park
hCoV-19/Japan/PG-14255/2020	2020-12-14	EPI_ISL_895889	Pathogen_Genomics_Center
hCoV-19/Brazil/PE-FIOCRUZ-IAM2137/2020	2020-09-03	EPI_ISL_3134731	NUPIT/UFPE
hCoV-19/USA/CA-SEARCH-14992/2021	2021-02-23	EPI_ISL_1815671	EXCITE_Lab
hCoV-19/India/WB-NIBMG-1931300374538/2021	2021-06-05	EPI_ISL_2676181	INSACOG-WB
hCoV-19/Germany/HB-RKI-I-097712/2021	2021-04-13	EPI_ISL_1844053	Sonic_-_MVZ_Medizinisches_Labor_Bremen_GmbH
hCoV-19/Spain/PV-IBV-97011468/2020	2020-12-11	EPI_ISL_892317	Servicio_de_Microbiolog\u00eda._Hospital_Universitario_Donostia._OSI_Donostialdea._\u00c1rea_de_Enfermedades_Infecciosas
hCoV-19/Wales/PHWC-4B0A94/2020	2020-12-24	EPI_ISL_840440	Originating_lab
hCoV-19/Denmark/DCGC-124099/2021	2021-07-03	EPI_ISL_2863060	Department_of_Bacteria
hCoV-19/Denmark/DCGC-120650/2021	2021-04-19	EPI_ISL_2685442	Statens_Serum_Institut__Bioinformatics_and_Microbial_Genomics
hCoV-19/England/MILK-A7A623/2020	2020-10-15	EPI_ISL_606627	Lighthouse_Lab_in_Milton_Keynes
hCoV-19/USA/FL-CDC-FG-015880/2021	2021-03-21	EPI_ISL_1556523	Fulgent_Genetics
hCoV-19/Sweden/20099017P/2021	2021-04-30	EPI_ISL_2209712	Swedish_national_genomic_surveillance_program_of_SARS-CoV-2
hCoV-19/Sweden/461847168222/2021	2021-03-31	EPI_ISL_1676379	Swedish_national_genomic_surveillance_program_of_SARS-CoV-2
hCoV-19/Spain/ML-ISCIII-202059819/2020	2020-09-15	EPI_ISL_862601	Hospital_Comarcal_de_Melilla
hCoV-19/France/PAC-IHU-20731_Nova1/2021	2021-02-00	EPI_ISL_3434650	MEPHI
hCoV-19/Denmark/DCGC-95276/2021	2021-05-03	EPI_ISL_2175123	Department_of_Virus_and_Microbiological_Special_Diagnostics
hCoV-19/Sweden/20093503P/2021	2021-04-29	EPI_ISL_2209731	Swedish_national_genomic_surveillance_program_of_SARS-CoV-2
hCoV-19/England/CAMC-11E8310/2021	2021-02-03	EPI_ISL_980404	Lighthouse_Lab_in_Cambridge
hCoV-19/England/MILK-126EF86/2021	2021-02-07	EPI_ISL_1057483	Lighthouse_Lab_in_Milton_Keynes
hCoV-19/Canada/BC-BCCDC-91319/2021	2021-05-20	EPI_ISL_3487133	British_Columbia_Centre_For_Disease_Control
hCoV-19/USA/NC-CDC-LC0093832/2021	2021-07-08	EPI_ISL_3111711	Laboratory_Corporation_of_America
hCoV-19/Sweden/20052019P/2021	2021-04-26	EPI_ISL_2620093	Swedish_national_genomic_surveillance_program_of_SARS-CoV-2
hCoV-19/Spain/MD-HRYC-71409891/2021	2021-05-10	EPI_ISL_2426646	Servicio_de_Microbiologia_Hospital_Ramon_y_Cajal
hCoV-19/Sweden/SE00306582/2021	2021-02-26	EPI_ISL_1417929	Swedish_national_genomic_surveillance_program_of_SARS-CoV-2
hCoV-19/Netherlands/FL-RIVM-51836/2021	2021-07-25	EPI_ISL_3736017	Dutch_COVID-19_response_team
hCoV-19/France/IDF-HMN-21032030616/2021	2021-03-02	EPI_ISL_1695960	BROUSSAIS
hCoV-19/England/QEUH-9FF1BD/2020	2020-10-02	EPI_ISL_600364	Lighthouse_Lab_in_Glasgow
hCoV-19/England/QEUH-147CB43/2021	2021-03-25	EPI_ISL_1466132	Lighthouse_Lab_in_Glasgow
hCoV-19/USA/WA-UW-21042085549/2021	2021-04-20	EPI_ISL_2002924	UW_Virology_Lab
hCoV-19/USA/UT-UPHL-210723326276/2021	2021-07-11	EPI_ISL_3263574	Utah_Public_Health_Laboratory
hCoV-19/Scotland/QEUH-1B1C6C5/2021	2021-08-07	EPI_ISL_3444529	Lighthouse_Lab_in_Glasgow
hCoV-19/Canada/NS-NML-954/2020	2020-03-27	EPI_ISL_579584	QEII_Health_Sciences_Centre
hCoV-19/England/ALDP-178C284/2021	2021-06-18	EPI_ISL_2781783	Lighthouse_Lab_in_Alderley_Park
hCoV-19/Wales/PHWC-1606CF/2020	2020-05-22	EPI_ISL_472965	Wales_Specialist_Virology_Centre_Sequencing_lab
hCoV-19/Canada/QC-L00341051001/2021	2021-03-25	EPI_ISL_3144278	Laboratoire_de_sant\u00e9_publique_du_Qu\u00e9bec
hCoV-19/England/MILK-B8E47C/2020	2020-11-13	EPI_ISL_674644	Lighthouse_Lab_in_Milton_Keynes
hCoV-19/England/CAMC-12C218A/2021	2021-02-17	EPI_ISL_1103030	Lighthouse_Lab_in_Cambridge
hCoV-19/England/ALDP-1427DF6/2021	2021-03-16	EPI_ISL_1414800	Lighthouse_Lab_in_Alderley_Park
hCoV-19/USA/IL-SL-0000098-DUP/2021	2021-03-30	EPI_ISL_2080187	Simple_Laboratories
hCoV-19/Scotland/QEUH-141322B/2021	2021-03-18	EPI_ISL_1390191	Lighthouse_Lab_in_Glasgow
hCoV-19/Slovenia/5C-009379-KP/2021	2021-02-10	EPI_ISL_1065064	National_Laboratory_for_Health
hCoV-19/Germany/un-RKI-I-070874/2021	2021-04-03	EPI_ISL_1574954	SYNLAB_MVZ_Leinfelden-Echterdingen
hCoV-19/England/QEUH-19C64E0/2021	2021-07-20	EPI_ISL_3124958	Lighthouse_Lab_in_Glasgow
hCoV-19/Japan/PG-21135/2021	2021-01-22	EPI_ISL_1425110	Department_of_Infectious_Diseases
hCoV-19/England/CAMC-1217195/2021	2021-02-06	EPI_ISL_1007194	Lighthouse_Lab_in_Cambridge
hCoV-19/Germany/TH-RKI-I-051834/2021	2021-03-18	EPI_ISL_1434958	SYNLAB_Jena_Oncoscreen
hCoV-19/England/ALDP-152A721/2021	2021-04-21	EPI_ISL_2005797	Lighthouse_Lab_in_Alderley_Park
hCoV-19/Belgium/UGent-366/2020	2020-12-28	EPI_ISL_855910	Lab_voor_klinische_biologie
hCoV-19/USA/SC-CDC-LC0179668/2021	2021-08-09	EPI_ISL_3747229	Laboratory_Corporation_of_America
hCoV-19/Canada/ON-PHL-20-01377/2020	2020-06-00	EPI_ISL_1112720	Public_Health_Ontario_Laboratory
hCoV-19/Sweden/DC107077201/2021	2021-02-08	EPI_ISL_1364198	Swedish_national_genomic_surveillance_program_of_SARS-CoV-2
hCoV-19/England/ALDP-8E388B/2020	2020-06-25	EPI_ISL_557082	Lighthouse_Lab_in_Alderley_Park
hCoV-19/Norway/2352/2020	2020-04-06	EPI_ISL_2333094	Ostfold_Hospital_Trust_-_Kalnes
hCoV-19/England/RAND-15AA1FE/2021	2021-05-19	EPI_ISL_2347653	Randox_Laboratories
hCoV-19/Canada/ON-PHL-20-80738/2020	2020-04-00	EPI_ISL_925746	Public_Health_Ontario_Laboratory
hCoV-19/Japan/PG-41497/2021	2021-05-02	EPI_ISL_2359583	Department_of_Infectious_Diseases
hCoV-19/Wales/PHWC-4C01BA/2021	2021-01-24	EPI_ISL_951848	Originating_lab
hCoV-19/Denmark/DCGC-129708/2021	2021-07-13	EPI_ISL_3028566	Department_of_Bacteria
hCoV-19/USA/CA-CDC-FG-069417/2021	2021-08-09	EPI_ISL_3457439	Fulgent_Genetics
hCoV-19/Spain/VC-IBV-98032188/2021	2021-07-17	EPI_ISL_3907418	Servicio_de_Microbiolog\u00eda._Hospital_Universitario_Doctor_Peset
hCoV-19/Wales/PHWC-PDR3OB/2021	2021-08-16	EPI_ISL_3790815	Originating_lab
hCoV-19/USA/DC-DFS-PHL-0166/2021	2021-02-08	EPI_ISL_1133114	DC_Public_Health_Lab/_Dept._of_Forensic_Sciences
hCoV-19/France/un-HCL021132060401/2021	2021-07-17	EPI_ISL_3206029	AX_BIO_OCEAN
hCoV-19/USA/NY-MSHSPSP-PV17878/2020	2020-09-09	EPI_ISL_802236	MSHS_Clinical_Microbiology_Laboratories
hCoV-19/USA/ID-IBL-744595/2021	2021-07-27	EPI_ISL_3385872	Idaho_Bureau_of_Laboratories
hCoV-19/USA/CT-JAX-JAX000739/2021	2021-03-31	EPI_ISL_1540804	The_Jackson_Laboratory
hCoV-19/England/ALDP-15EA9AF/2021	2021-05-28	EPI_ISL_2437831	Lighthouse_Lab_in_Alderley_Park
hCoV-19/Ireland/D-NVRL-e84IRL88367/2021	2021-02-01	EPI_ISL_1092489	National_Virus_Reference_Laboratory
hCoV-19/North_Macedonia/33360/2021	2021-02-02	EPI_ISL_1138751	General_Hospital_-_Shtip
hCoV-19/England/CAMB-AB0CB6/2021	2021-07-05	EPI_ISL_2900621	Department_of_Pathology
hCoV-19/Australia/NSW04/2020	2020-01-24	EPI_ISL_417030	Centre_for_Infectious_Diseases_and_Microbiology_Laboratory_Services
hCoV-19/USA/MA-CDC-ASC210029714/2021	2021-04-21	EPI_ISL_2149975	Aegis_Sciences_Corporation
hCoV-19/Ireland/U-NVRL-G21IRL77488/2021	2021-08-12	EPI_ISL_3911792	National_Virus_Reference_Laboratory
hCoV-19/USA/AZ-TG710898/2021	2021-01-11	EPI_ISL_967964	Sonora_Quest_Laboratories
hCoV-19/Germany/NW-RKI-I-037085/2021	2021-02-13	EPI_ISL_1282932	Labor_ZOTZ
hCoV-19/Canada/ON-PHL-20-04245/2020	2020-12-00	EPI_ISL_1170249	Public_Health_Ontario_Laboratory
hCoV-19/Canada/BC-BCCDC-6022/2020	2020-08-07	EPI_ISL_968523	BCCDC_Public_Health_Laboratory
hCoV-19/Ireland/KE-NVRL-ec87IRL47257/2021	2021-03-18	EPI_ISL_1577421	National_Virus_Reference_Laboratory
hCoV-19/England/BRBR-1CB0C93/2021	2021-08-25	EPI_ISL_3882266	Berkshire_and_Surrey_Pathology_Services_Lighthouse_Laboratory
hCoV-19/Netherlands/LI-RIVM-36788/2021	2021-05-17	EPI_ISL_2475345	Dutch_COVID-19_response_team
hCoV-19/Turkey/HSGM-GF15078/2021	2021-08-01	EPI_ISL_3400530	Ministry_of_Health_Turkey
hCoV-19/Sweden/9434815164/2021	2021-03-03	EPI_ISL_1417639	Swedish_national_genomic_surveillance_program_of_SARS-CoV-2
hCoV-19/Denmark/DCGC-114061/2021	2021-05-31	EPI_ISL_2667805	Department_of_Bacteria
hCoV-19/France/ARA-CFD200059039001/2020	2020-11-12	EPI_ISL_1910409	Centre_Hospitalier_Billom
hCoV-19/USA/NJ-NYGC-S-RM-7049-HTHJ112/2021	2021-03-01	EPI_ISL_1971253	Hackensack_Medical_Center
hCoV-19/Germany/BW-RKI-I-156905/2021	2021-05-12	EPI_ISL_2267321	SYNLAB_MVZ_Heidelberg
hCoV-19/Lithuania/LTU000_SL_COV070816/2021	2021-05-03	EPI_ISL_2334940	Viesoji_istaiga_Respublikine_Siauliu_ligonine
hCoV-19/Japan/PG-8393/2020	2020-07-31	EPI_ISL_687492	Pathogen_Genomics_Center
hCoV-19/USA/MA-CDC-STM-000044934/2021	2021-03-27	EPI_ISL_1592513	Helix/Illumina
hCoV-19/England/MILK-119FEEA/2021	2021-01-28	EPI_ISL_958814	Lighthouse_Lab_in_Milton_Keynes
hCoV-19/Italy/CAM-TIGEM-IZSM-COLLI-5768/2021	2021-03-17	EPI_ISL_1390383	IZSM
hCoV-19/USA/WA-S1824/2020	2020-06-02	EPI_ISL_496250	Washington_State_Department_of_Health
hCoV-19/USA/OH-SRL_252535472/2021	2021-03-30	EPI_ISL_2576917	Sonic_Reference_Laboratory
hCoV-19/Lithuania/LSMULKKGMMK9C52/2021	2021-02-28	EPI_ISL_1394807	Medicina_practica_laboratorija
hCoV-19/USA/CA-CDPH-2000040302/2021	2021-02-23	EPI_ISL_2825501	CDPH_VBL
hCoV-19/England/ALDP-14AEB39/2021	2021-03-30	EPI_ISL_1505332	Lighthouse_Lab_in_Alderley_Park
hCoV-19/USA/CO-CDC-MMB08931537/2021	2021-05-24	EPI_ISL_2647494	Mako_Medical
hCoV-19/Italy/LIG-103333268/2021	2021-02-04	EPI_ISL_985016	S.C._Laboratorio_Analisi
hCoV-19/USA/TX-CDC-QDX22528240/2021	2021-03-01	EPI_ISL_1266823	Quest_Diagnostics_Incorporated
hCoV-19/Italy/VEN-SI_125/2020	2020-03-20	EPI_ISL_1181730	Microbiology_and_Virology_Unit	Azienda_Ospedale_Padova	Padova	Italy
hCoV-19/England/MILK-B93957/2020	2020-11-13	EPI_ISL_676299	Lighthouse_Lab_in_Milton_Keynes
hCoV-19/Italy/CAL-AMC-21031345-DS/2021	2021-03-13	EPI_ISL_3449537	Virology_Laboratory
hCoV-19/England/QEUH-1313198/2021	2021-02-23	EPI_ISL_1242749	Lighthouse_Lab_in_Glasgow
hCoV-19/Brazil/AM-1062/2021	2021-01-19	EPI_ISL_906071	LACEN-PI_DR._Costa_Alvarenga
hCoV-19/USA/CA-CDPH-2000028006/2021	2021-01-15	EPI_ISL_2977499	CDPH_VBL
hCoV-19/France/HDF-20210322v1g6/2021	2021-03-00	EPI_ISL_1655388	Synlab_Haut_de_France
hCoV-19/Scotland/EDB17608/2021	2021-02-22	EPI_ISL_2125586	Virology_Department
hCoV-19/Spain/CL-COV09882/2021	2021-07-20	EPI_ISL_3645852	SARS-CoV-2_Sequencing_Castilla_y_Leon-Spain_Consortium
hCoV-19/Denmark/DCGC-47718/2020	2020-12-21	EPI_ISL_1067253	Department_of_Virus_and_Microbiological_Special_Diagnostics
hCoV-19/USA/NY-NA-21-149/2021	2021-03-18	EPI_ISL_2759300	Population_Medicine_and_Diagnostic_Sciences
hCoV-19/Netherlands/ZE-RIVM-13902/2021	2021-02-10	EPI_ISL_1089549	Dutch_COVID-19_response_team
hCoV-19/Mexico/CMX-InDRE_209/2021	2021-01-07	EPI_ISL_933686	Instituto_de_Diagnostico_y_Referencia_Epidemiologicos_INDRE_RNLSP
hCoV-19/France/IDF-HMN-21042150414/2021	2021-04-12	EPI_ISL_1757381	H\u00f4pital_Antoine-B\u00e9cl\u00e8re
hCoV-19/USA/TX-HMH-5128/2020	2020-06-23	EPI_ISL_544543	Houston_Methodist_Hospital
hCoV-19/England/210162034/2020	2020-12-24	EPI_ISL_811120	Respiratory_Virus_Unit
hCoV-19/Japan/PG-9532/2020	2020-07-08	EPI_ISL_902245	Pathogen_Genomics_Center
hCoV-19/USA/WV-WVU-WV119718/2021	2021-05-03	EPI_ISL_2204505	Raleigh_General_Hospital_Microbiology_Dept.
hCoV-19/Latvia/2104087745/2021	2021-04-20	EPI_ISL_2800289	Nacion\u0101lais_medic\u012bnas_serviss_-_laboratorija
hCoV-19/USA/CA-CDC-LC0101638/2021	2021-07-09	EPI_ISL_3326074	Laboratory_Corporation_of_America
hCoV-19/Denmark/DCGC-96639/2021	2021-05-03	EPI_ISL_2176510	Department_of_Virus_and_Microbiological_Special_Diagnostics
hCoV-19/Germany/BW-RKI-I-041228/2021	2021-03-09	EPI_ISL_1348405	SYNLAB_MVZ_Leinfelden-Echterdingen
hCoV-19/Canada/AB-ABPHL-13767/2021	2021-04-13	EPI_ISL_2477627	Edmonton_Provincial_Lab
hCoV-19/England/ALDP-1C1DAD6/2021	2021-08-18	EPI_ISL_3698361	Lighthouse_Lab_in_Alderley_Park
hCoV-19/USA/CA-CZB-30326/2021	2021-01-06	EPI_ISL_2102543	Contra_Costa_County_Public_Health_Lab
hCoV-19/USA/TX-HMH-MCoV-24742/2021	2021-01-19	EPI_ISL_1079324	Houston_Methodist_Hospital
hCoV-19/Belgium/UZA-UA-47597620/2021	2021-07-30	EPI_ISL_3534923	Algemeen_Medisch_Labo
hCoV-19/USA/TX-CDC-QDX22761046/2021	2021-03-06	EPI_ISL_1314859	Quest_Diagnostics_Incorporated
hCoV-19/Germany/un-RKI-I-069654/2021	2021-03-29	EPI_ISL_1573797	SYNLAB_MVZ_Leinfelden-Echterdingen
hCoV-19/USA/WA-UW-2021040509837/2021	2021-04-05	EPI_ISL_1628296	UW_Virology_Lab
hCoV-19/Denmark/DCGC-108321/2021	2021-05-17	EPI_ISL_2416716	Department_of_Bacteria
hCoV-19/England/NORT-1BA6860/2021	2021-04-30	EPI_ISL_2126768	Northumbria_University_/_South_Tees_Hospitals_NHS_Foundation_Trust_/_North_Cumbria_Integrated_Care_NHS_Foundation_Trust_/_North_Tees_and_Hartlepool_NHS_Foundatio
hCoV-19/Ireland/D-NVRL-22IRL78385/2021	2021-05-06	EPI_ISL_2240938	National_Virus_Reference_Laboratory
hCoV-19/England/204200094/2020	2020-10-10	EPI_ISL_609863	Respiratory_Virus_Unit
hCoV-19/Sweden/C21143274/2021	2021-07-24	EPI_ISL_3795607	Swedish_national_genomic_surveillance_program_of_SARS-CoV-2
hCoV-19/USA/VA-CDC-LC0184258/2021	2021-08-09	EPI_ISL_3747982	Laboratory_Corporation_of_America
hCoV-19/England/MILK-A7E461/2020	2020-10-13	EPI_ISL_638487	Oxford_Viromics
hCoV-19/England/CAMC-BD1629/2020	2020-11-27	EPI_ISL_702330	Lighthouse_Lab_in_Cambridge
hCoV-19/Spain/CL-COV09630/2021	2021-07-23	EPI_ISL_3645736	SARS-CoV-2_Sequencing_Castilla_y_Leon-Spain_Consortium
hCoV-19/England/QEUH-9DBE56/2020	2020-09-21	EPI_ISL_601274	Lighthouse_Lab_in_Glasgow
hCoV-19/Northern_Ireland/RAND-14EB5C9/2021	2021-04-08	EPI_ISL_1653730	Randox_Laboratories
hCoV-19/USA/FL-Shands-VTM-1514/2021	2021-01-00	EPI_ISL_2990606	UF_Health_Shands_Hospital_-_Core_Laboratory
hCoV-19/Denmark/DCGC-90974/2021	2021-04-26	EPI_ISL_2027264	Department_of_Virus_and_Microbiological_Special_Diagnostics
hCoV-19/Wales/PHWC-4D0973/2021	2021-02-16	EPI_ISL_1106877	Wales_Specialist_Virology_Centre_Sequencing_lab
hCoV-19/England/QEUH-1894CE4/2021	2021-07-05	EPI_ISL_2935964	Lighthouse_Lab_in_Glasgow
hCoV-19/Poland/NIPH-NIH_ECDC-6642/2021	2021-05-25	EPI_ISL_2566887	Zak\u0142ad_Diagnostyki_Mikrobiologicznej
hCoV-19/Denmark/DCGC-117685/2021	2021-05-31	EPI_ISL_2670377	Department_of_Bacteria
hCoV-19/USA/TX-HMH-MCoV-11229/2020	2020-09-02	EPI_ISL_789218	Houston_Methodist_Hospital
hCoV-19/England/ALDP-157E533/2021	2021-05-12	EPI_ISL_2172086	Lighthouse_Lab_in_Alderley_Park
hCoV-19/Lithuania/LTU000_NMRVI_119878/2021	2021-05-25	EPI_ISL_2615117	Nacionalinis_maisto_ir_veterinarijos_rizikos_vertinimo_institutas
hCoV-19/USA/WY-WYPHL-20150216/2020	2020-11-24	EPI_ISL_3099763	Wyoming_Public_Health_Laboratory
hCoV-19/USA/FL-CDC-STM-000010531/2021	2021-02-07	EPI_ISL_1089186	Helix_/_Illumina
hCoV-19/USA/CA-CDC-FG-039287/2021	2021-06-30	EPI_ISL_2873727	Fulgent_Genetics
hCoV-19/USA/WA-CDC-UW21081787507/2021	2021-08-17	EPI_ISL_3759422	UW_Virology_Lab
hCoV-19/England/ALDP-1BF55A7/2021	2021-08-17	EPI_ISL_3637892	Lighthouse_Lab_in_Alderley_Park
hCoV-19/England/NORT-1BDA4F6/2021	2021-00-00	EPI_ISL_2816746	Northumbria_University_/_South_Tees_Hospitals_NHS_Foundation_Trust_/_North_Cumbria_Integrated_Care_NHS_Foundation_Trust_/_North_Tees_and_Hartlepool_NHS_Foundatio
hCoV-19/France/un-HMN-21022080180/2021	2021-02-08	EPI_ISL_1085494	Groupe_LCD
hCoV-19/Netherlands/GE-RIVM-16656/2021	2021-02-28	EPI_ISL_1289217	Dutch_COVID-19_response_team
hCoV-19/England/QEUH-B9E3D6/2020	2020-11-17	EPI_ISL_721021	Lighthouse_Lab_in_Glasgow
hCoV-19/France/PAC-IHU-19137_Nova1/2021	2021-07-00	EPI_ISL_3433626	MEPHI
hCoV-19/USA/NJ-CDC-LC0141080/2021	2021-07-26	EPI_ISL_3514087	Laboratory_Corporation_of_America
hCoV-19/Japan/PG-43958/2021	2021-04-27	EPI_ISL_2337707	SARS-CoV-2_testing_team
hCoV-19/Sweden/SUS0002303/2021	2021-05-28	EPI_ISL_2429063	Clinical_Microbiology
hCoV-19/Spain/MC-ISCIII-210831/2021	2021-01-23	EPI_ISL_1159149	HOSPITAL_UNIVERSITARIO_VIRGEN_DE_LA_ARRIXACA
hCoV-19/South_Africa/NHLS-UCT-GP-6459/2021	2021-05-07	EPI_ISL_2547360	Calvinia_RSC_Clinic
hCoV-19/Canada/AB-ABPHL-20006/2021	2021-06-14	EPI_ISL_2938937	Edmonton_Provincial_Lab
hCoV-19/Germany/un-RKI-I-072923/2021	2021-03-20	EPI_ISL_1639696	SYNLAB_MVZ_Heidelberg
hCoV-19/USA/NJ-CDC-ASC210025672/2021	2021-03-29	EPI_ISL_1688037	Aegis_Sciences_Corporation
hCoV-19/England/ALDP-15A5C01/2021	2021-05-20	EPI_ISL_2318546	Lighthouse_Lab_in_Alderley_Park
hCoV-19/Germany/un-RKI-I-138840/2021	2021-05-04	EPI_ISL_2123555	SYNLAB_Jena_Oncoscreen
hCoV-19/Belgium/MBLGPF706938/2021	2021-06-12	EPI_ISL_2626033	Cliniques_universitaires_Saint-Luc
hCoV-19/Sweden/44290213Q7/2021	2021-03-16	EPI_ISL_1904167	Swedish_national_genomic_surveillance_program_of_SARS-CoV-2
hCoV-19/Finland/7254/2021	2021-05-15	EPI_ISL_3014798	Department_of_Virology_and_Immunology
hCoV-19/France/BRE-IPP11291/2021	2021-04-27	EPI_ISL_2029866	Labo_analyses_med
hCoV-19/New_Zealand/20CV0563/2020	2020-11-18	EPI_ISL_649125	Wellington_SCL_(WN)
hCoV-19/France/ARA-2067202298/2021	2021-05-07	EPI_ISL_2483062	LBM_POPHILLAT-VERNET
hCoV-19/USA/WA-UW-65940/2021	2021-03-04	EPI_ISL_1405086	UW_Virology_Lab
hCoV-19/Wales/PHWC-485843/2020	2020-10-25	EPI_ISL_628227	Wales_Specialist_Virology_Centre_Sequencing_lab
hCoV-19/England/ALDP-1182873/2021	2021-01-25	EPI_ISL_991023	Lighthouse_Lab_in_Alderley_Park
hCoV-19/USA/AK-PHL8355/2021	2021-04-19	EPI_ISL_1920967	Alaska_State_Virology_Laboratory
hCoV-19/USA/MS-UMMC-M809B2-507414/2021	2021-08-04	EPI_ISL_3631365	University_of_Mississippi_Medical_Center
hCoV-19/Australia/VIC10244/2020	2020-08-14	EPI_ISL_562838	Victorian_Infectious_Diseases_Reference_Laboratory_(VIDRL)
hCoV-19/Germany/HH-hpi-p8402/2021	2021-07-26	EPI_ISL_3948133	Labor_Dr._Fenner_und_Kollegen
hCoV-19/Belgium/UGent-5742/2021	2021-04-20	EPI_ISL_2192049	Lab_voor_klinische_biologie
hCoV-19/England/QEUH-B82609/2020	2020-11-14	EPI_ISL_661948	Lighthouse_Lab_in_Glasgow
hCoV-19/USA/NY-Wadsworth-21035084-01/2021	2021-03-20	EPI_ISL_1582162	MONTEFIORE_MEDICAL_CENTER_LABORATORIES
hCoV-19/Spain/CT-IBV-97021522/2020	2020-11-05	EPI_ISL_2099813	Hospital_de_la_Santa_Creu_i_Sant_Pau._Servicio_de_Microbiolog\u00eda
hCoV-19/England/QEUH-13A868A/2021	2021-03-07	EPI_ISL_1276592	Lighthouse_Lab_in_Glasgow
hCoV-19/Denmark/DCGC-109634/2021	2021-05-17	EPI_ISL_2418326	Department_of_Bacteria
hCoV-19/Denmark/DCGC-19570/2020	2020-12-07	EPI_ISL_749034	Department_of_Virus_and_Microbiological_Special_Diagnostics
hCoV-19/USA/GA-CDC-MMB09611716/2021	2021-08-05	EPI_ISL_3864461	Mako_Medical
hCoV-19/Belgium/Aalst-OLVZ-8109094/2021	2021-05-12	EPI_ISL_2178980	OLVZ_Aalst
hCoV-19/England/CAMC-106F628/2021	2021-01-17	EPI_ISL_908083	Lighthouse_Lab_in_Cambridge
hCoV-19/Poland/0489WSN2021_wsseol/2021	2021-04-26	EPI_ISL_1983708	Wojewodzka_Stacja_Sanitarno-Epidemiologiczna_w_Olsztynie
hCoV-19/Spain/PV-HUD-61410408/2021	2021-04-29	EPI_ISL_2432937	Microbiology_Department
hCoV-19/USA/CA-CDC-FG-008511/2021	2021-03-17	EPI_ISL_1482176	Fulgent_Genetics
hCoV-19/Japan/PG-4901/2020	2020-08-07	EPI_ISL_690022	Sakai_City_Institute_of_Public_Health
hCoV-19/England/HSLL-1C8564E/2021	2021-08-23	EPI_ISL_3884710	Health_Services_Laboratories
hCoV-19/USA/TX-CDC-ASC210031120/2021	2021-04-23	EPI_ISL_2042081	Aegis_Sciences_Corporation
hCoV-19/Germany/SL-SU-30037373/2021	2021-01-07	EPI_ISL_1577857	Virology
hCoV-19/England/NORT-1BC2206/2021	2021-00-00	EPI_ISL_2356268	Northumbria_University_/_South_Tees_Hospitals_NHS_Foundation_Trust_/_North_Cumbria_Integrated_Care_NHS_Foundation_Trust_/_North_Tees_and_Hartlepool_NHS_Foundatio
hCoV-19/Japan/PG-2551/2020	2020-04-28	EPI_ISL_690686	Pathogen_Genomics_Center
hCoV-19/Brazil/MS-3358/2021	2021-02-15	EPI_ISL_2756480	Instituto_Adolfo_Lutz_Central
hCoV-19/England/MILK-13ACAF3/2021	2021-03-06	EPI_ISL_1276607	Lighthouse_Lab_in_Milton_Keynes
hCoV-19/England/ALDP-166071F/2021	2021-06-05	EPI_ISL_2640512	Lighthouse_Lab_in_Alderley_Park
hCoV-19/Northern_Ireland/QEUH-963F05/2020	2020-08-12	EPI_ISL_536873	Lighthouse_Lab_in_Glasgow
hCoV-19/Germany/BW-RKI-I-151209/2021	2021-05-05	EPI_ISL_2262863	SYNLAB_MVZ_Leinfelden-Echterdingen
hCoV-19/USA/MD-MDH-3628/2021	2021-07-18	EPI_ISL_3304346	MD_PHL
hCoV-19/Canada/ON-PPS-00288/2020	2020-11-24	EPI_ISL_853048	Toronto_Invasive_Bacterial_Diseases_Network
hCoV-19/France/PAC-IHU-20819_Nova1/2021	2021-07-00	EPI_ISL_3434192	MEPHI
hCoV-19/England/QEUH-13E9E3A/2021	2021-03-15	EPI_ISL_1325578	Lighthouse_Lab_in_Glasgow
hCoV-19/Germany/NW-RKI-I-099388/2021	2021-04-22	EPI_ISL_1845194	SYNLAB_MVZ_Leverkusen
hCoV-19/USA/CA-CDC-ASC210116912/2021	2021-08-04	EPI_ISL_3861135	Aegis_Sciences_Corporation
hCoV-19/USA/WA-UW-21070627562/2021	2021-07-06	EPI_ISL_3025948	UW_Virology_Lab
hCoV-19/USA/NY-Wadsworth-21042392-01/2021	2021-04-02	EPI_ISL_1755891	URMC_LABS
hCoV-19/England/PHEC-32FBAD/2021	2021-06-29	EPI_ISL_2903853	Respiratory_Virus_Unit
hCoV-19/Turkey/HSGM-FS2936/2021	2021-08-06	EPI_ISL_3405934	Ministry_of_Health_Turkey
hCoV-19/USA/PA-CDC-STM-000068871/2021	2021-05-02	EPI_ISL_2248152	Helix/Illumina
hCoV-19/England/MILK-18BDDA6/2021	2021-07-08	EPI_ISL_2960598	Lighthouse_Lab_in_Milton_Keynes
hCoV-19/Denmark/DCGC-155342/2021	2021-08-16	EPI_ISL_3566931	Department_of_Bacteria
hCoV-19/USA/NV-CDC-LC0189696/2021	2021-07-26	EPI_ISL_3751835	Laboratory_Corporation_of_America
hCoV-19/England/PHEC-311995/2021	2021-05-25	EPI_ISL_2743085	Respiratory_Virus_Unit
hCoV-19/USA/CA-ACPHD-00410/2021	2021-04-29	EPI_ISL_2304321	Alameda_County_Public_Health_Department
hCoV-19/Denmark/DCGC-152887/2021	2021-08-10	EPI_ISL_3530109	Department_of_Bacteria
hCoV-19/USA/NY-PRL-2021_0803_03B01/2021	2021-08-02	EPI_ISL_3332189	Pandemic_Response_Lab_-_NYC
hCoV-19/USA/CA-CDC-ASC210247602/2021	2021-07-26	EPI_ISL_3852240	Aegis_Sciences_Corporation
hCoV-19/USA/NE-NCOV21-22246/2021	2021-04-29	EPI_ISL_2382448	Nebraska_Public_Health_Laboratory
hCoV-19/USA/TN-CDC-ASC210276191/2021	2021-08-06	EPI_ISL_3862257	Aegis_Sciences_Corporation
hCoV-19/Scotland/CVR6874/2021	2021-01-29	EPI_ISL_1047824	West_of_Scotland_Specialist_Virology_Centre
hCoV-19/Greece/114345/2021	2021-02-09	EPI_ISL_2343408	Central_Public_Health_Laboratory
hCoV-19/Slovenia/76276/2021	2021-02-11	EPI_ISL_1191052	Institute_of_Microbiology_and_Immunology
hCoV-19/England/QEUH-158DC0F/2021	2021-05-15	EPI_ISL_2237249	Lighthouse_Lab_in_Glasgow
hCoV-19/Sweden/4011121164/2021	2021-03-12	EPI_ISL_1748704	Swedish_national_genomic_surveillance_program_of_SARS-CoV-2
hCoV-19/Brazil/PE-FIOCRUZ-IAM2111/2020	2020-08-30	EPI_ISL_3134816	NUPIT/UFPE
hCoV-19/Switzerland/BE-ETHZ-580056/2021	2021-04-09	EPI_ISL_1749900	Viollier_AG
hCoV-19/USA/CA-CDC-FG-028641/2021	2021-04-28	EPI_ISL_1992019	Fulgent_Genetics
hCoV-19/USA/CA-CZB-15288/2020	2020-11-18	EPI_ISL_739502	Santa_Clara_County_Public_Health_Laboratory
hCoV-19/Belgium/ULG-17528/2021	2021-07-27	EPI_ISL_3260354	SYNLAB
hCoV-19/England/PHWC-PY61X3/2021	2021-08-01	EPI_ISL_3576566	Originating_lab
hCoV-19/USA/OR-CDC-QDX26343995/2021	2021-06-28	EPI_ISL_2929515	Quest_Diagnostics_Incorporated
hCoV-19/USA/WA-S9714/2021	2021-06-21	EPI_ISL_3105110	Interpath_Laboratory
hCoV-19/Wales/QEUH-1C40A70/2021	2021-08-19	EPI_ISL_3837796	Lighthouse_Lab_in_Glasgow
hCoV-19/USA/NJ-CDC-LC0049448/2021	2021-04-15	EPI_ISL_1802504	Laboratory_Corporation_of_America
hCoV-19/Netherlands/FR-RIVM-11213/2021	2021-01-17	EPI_ISL_943310	Dutch_COVID-19_response_team
hCoV-19/USA/CO-CDC-FG-057520/2021	2021-07-30	EPI_ISL_3349488	Fulgent_Genetics
hCoV-19/Canada/BC-BCCDC-121673/2021	2021-05-04	EPI_ISL_3600134	British_Columbia_Centre_For_Disease_Control
hCoV-19/England/PLYM-19507F1/2021	2021-07-14	EPI_ISL_3042051	Lighthouse_Laboratory_Plymouth
hCoV-19/Belgium/ULG-18019/2021	2021-08-15	EPI_ISL_3673720	Department_of_Clinical_Microbiology
hCoV-19/Scotland/QEUH-1A66742/2021	2021-07-29	EPI_ISL_3287195	Lighthouse_Lab_in_Glasgow
hCoV-19/Canada/BC-BCCDC-143844/2021	2021-04-03	EPI_ISL_3598027	British_Columbia_Centre_For_Disease_Control
hCoV-19/England/QEUH-9B8781/2020	2020-09-08	EPI_ISL_549675	Lighthouse_Lab_in_Glasgow
hCoV-19/Denmark/DCGC-16688/2020	2020-11-09	EPI_ISL_714917	Department_of_Virus_and_Microbiological_Special_Diagnostics
hCoV-19/USA/OR-OHSU-200010/2020	2020-12-08	EPI_ISL_3726923	OHSU_Lab_Services_Molecular_Microbiology_Lab
hCoV-19/USA/CA-CDPH-2000025860/2021	2021-01-14	EPI_ISL_3669944	CDPH_VBL
hCoV-19/USA/CA-SEARCH-47332/2021	2021-08-10	EPI_ISL_3937024	EXCITE_Lab
hCoV-19/Canada/ON-PHL-21-11832-v3/2021	2021-03-00	EPI_ISL_3233636	Public_Health_Ontario_Laboratory
hCoV-19/England/PHEC-32AA2D/2021	2021-06-22	EPI_ISL_2817502	Respiratory_Virus_Unit
hCoV-19/USA/IN-CDC-2-3693675/2020	2020-11-06	EPI_ISL_747086	Respiratory_Viruses_Branch
hCoV-19/USA/PA-CDC-STM-000050729/2021	2021-04-04	EPI_ISL_1735305	Helix/Illumina
hCoV-19/Germany/un-RKI-I-145505/2021	2021-05-03	EPI_ISL_2129751	SYNLAB_MVZ_Leinfelden-Echterdingen
hCoV-19/England/QEUH-12D2B6B/2021	2021-02-18	EPI_ISL_1257264	Lighthouse_Lab_in_Glasgow
hCoV-19/Switzerland/ZH-UZH-IMV-3ba47c1c/2021	2021-04-26	EPI_ISL_2086808	Universit\u0160tsSpital_Z\u0178rich
hCoV-19/USA/LA-CDC-LC0029021/2021	2021-03-10	EPI_ISL_1462415	Laboratory_Corporation_of_America
hCoV-19/USA/NY-PV09483/2020	2020-03-20	EPI_ISL_450155	MSHS_Clinical_Microbiology_Laboratories
hCoV-19/England/QEUH-184A500/2021	2021-07-03	EPI_ISL_2913111	Lighthouse_Lab_in_Glasgow
hCoV-19/Brazil/CE-FIOCRUZ-00957/2021	2021-04-06	EPI_ISL_3912182	HM_HOSPITAL_DE_MESSEJANA_DR_CARLOS_ALBERTO_STUDART_GOMES
hCoV-19/England/ALDP-1BD6C89/2021	2021-08-15	EPI_ISL_3638487	Lighthouse_Lab_in_Alderley_Park
hCoV-19/England/ALDP-BC63C6/2020	2020-11-20	EPI_ISL_721459	Lighthouse_Lab_in_Alderley_Park
hCoV-19/England/MILK-117D19E/2021	2021-01-25	EPI_ISL_947226	Lighthouse_Lab_in_Milton_Keynes
hCoV-19/USA/OH-CDC-MMB08890739/2021	2021-05-20	EPI_ISL_2647305	Mako_Medical
hCoV-19/Denmark/DCGC-38812/2020	2020-12-07	EPI_ISL_929954	Department_of_Virus_and_Microbiological_Special_Diagnostics
hCoV-19/Turkey/HSGM-5398/2021	2021-02-22	EPI_ISL_1196143	Ministry_of_Health_Turkey
hCoV-19/England/ALDP-16F1995/2021	2021-06-11	EPI_ISL_2638915	Lighthouse_Lab_in_Alderley_Park
hCoV-19/Ireland/D-NVRL-21IRL42550/2021	2021-02-13	EPI_ISL_1180406	National_Virus_Reference_Laboratory
hCoV-19/USA/ME-HETL-J4340/2021	2021-06-29	EPI_ISL_3186492	Maine_Health_and_Environmental_Testing_Laboratory
hCoV-19/Mexico/SIN-InDRE_FB17478_S3492/2021	2021-06-08	EPI_ISL_2779007	LESP_Sinaloa
hCoV-19/Spain/CN-ISCIII-212165/2021	2021-03-05	EPI_ISL_1683826	HOSPITAL_UNIVERSITARIO_INSULAR_DE_GRAN_CANARIA
hCoV-19/Switzerland/ZH-UZH-IMV-3ba466ef/2021	2021-04-16	EPI_ISL_1921813	Spital_M\u0160nnedorf_AG
hCoV-19/USA/CA-CDPH599/2021	2021-02-22	EPI_ISL_2234169	California_Department_of_Public_Health
hCoV-19/USA/TX-CDC-FG-036452/2021	2021-05-25	EPI_ISL_2480036	Fulgent_Genetics
hCoV-19/England/ALDP-AA1C7C/2020	2020-10-22	EPI_ISL_624209	Lighthouse_Lab_in_Alderley_Park
hCoV-19/Turkey/HSGM-D22335/2021	2021-08-20	EPI_ISL_3654785	Ministry_of_Health_Turkey
hCoV-19/USA/NJ-CDC-ASC210185471/2021	2021-08-08	EPI_ISL_3861687	Aegis_Sciences_Corporation
hCoV-19/Brazil/SP-IB_110360/2021	2021-05-10	EPI_ISL_2445489	UNIDADE_DE_SAUDE_DR_PHEBO_DE_OLIVEIRA_ROGE_FERREIRA
hCoV-19/USA/NC-CDC-2-4195671/2021	2021-04-01	EPI_ISL_1711938	NC_State_Laboratory_of_Public_Health
hCoV-19/England/PLYM-1A09E2E/2021	2021-07-23	EPI_ISL_3169499	Lighthouse_Laboratory_Plymouth
hCoV-19/USA/MD-MDH-4085/2021	2021-08-21	EPI_ISL_3841513	MD_PHL
hCoV-19/Belgium/AZDelta-02017-2133R/2021	2021-08-19	EPI_ISL_3534567	AZDelta
hCoV-19/Germany/NW-RKI-I-014005/2021	2021-02-08	EPI_ISL_1144142	MVZ_Labor_Krone_GbR
hCoV-19/Canada/ON-CVD01198/2020	2020-04-24	EPI_ISL_1739559	Ontario's_COVID-19_Genomics_Rapid_Response_Coalition
hCoV-19/USA/NY-1423-21-1/2021	2021-03-28	EPI_ISL_2759612	Population_Medicine_and_Diagnostic_Sciences
hCoV-19/Japan/PG-3447/2020	2020-07-03	EPI_ISL_691557	Pathogen_Genomics_Center
hCoV-19/USA/MI-UM-10037013707/2020	2020-11-18	EPI_ISL_913243	University_of_Michigan_Clinical_Microbiology_Laboratory
hCoV-19/England/MILK-B3B872/2020	2020-11-01	EPI_ISL_679780	Oxford_Viromics
hCoV-19/England/MILK-A7979A/2020	2020-10-15	EPI_ISL_606776	Lighthouse_Lab_in_Milton_Keynes
hCoV-19/Japan/FHU-FP9550-04-1/2020	2020-04-14	EPI_ISL_862872	Japanese_Red_Cross_Narita_Hospital
hCoV-19/Sweden/2616767378/2021	2021-07-06	EPI_ISL_3156672	Swedish_national_genomic_surveillance_program_of_SARS-CoV-2
hCoV-19/England/CAMC-14B191B/2021	2021-04-01	EPI_ISL_1504472	Lighthouse_Lab_in_Cambridge
hCoV-19/USA/CA-UCSF-JD495/2021	2021-01-27	EPI_ISL_1094124	DeRisi_Lab
hCoV-19/India/TR-AGMC/COV/R28259/2021	2021-04-29	EPI_ISL_2877949	INSACOG-Tripura
hCoV-19/England/ALDP-10B6F45/2021	2021-01-18	EPI_ISL_891531	Lighthouse_Lab_in_Alderley_Park
hCoV-19/England/ALDP-1416817/2021	2021-03-16	EPI_ISL_1416115	Lighthouse_Lab_in_Alderley_Park
hCoV-19/Japan/PG-46006/2021	2021-04-04	EPI_ISL_2339176	Osaka_Institute_of_Public_Health
hCoV-19/England/ALDP-14B115F/2021	2021-03-31	EPI_ISL_1504571	Lighthouse_Lab_in_Alderley_Park
hCoV-19/Norway/16460/2021	2021-05-19	EPI_ISL_3542611	Department_of_Medical_Microbiology
hCoV-19/USA/NJ-NYGC-S-OM-9744-XFCT009/2021	2021-06-21	EPI_ISL_3696364	Hackensack_Medical_Center
hCoV-19/USA/CA-CDC-QDX23613622/2021	2021-03-30	EPI_ISL_1648742	Quest_Diagnostics_Incorporated
hCoV-19/Czech_Republic/NRL_2175_21/2021	2021-02-05	EPI_ISL_1261311	National_Institute_of_Public_Health
hCoV-19/Singapore/3633/2021	2021-08-03	EPI_ISL_3427092	National_Public_Health_Laboratory
hCoV-19/USA/CO-Broad_WarriorLab-00192/2021	2021-01-20	EPI_ISL_1011652	Warrior_Diagnostics_Laboratory
hCoV-19/England/PORT-1E79511/2021	2021-02-26	EPI_ISL_1310311	Centre_for_Enzyme_Innovation
hCoV-19/Switzerland/SG-CLM-05149134/2021	2021-05-14	EPI_ISL_2171085	Center_for_Laboratory_Medicine
hCoV-19/England/EXET-144DEA/2020	2020-12-19	EPI_ISL_997318	University_of_Exeter
hCoV-19/Norway/7472/2021	2021-03-22	EPI_ISL_1490213	Akershus_University_Hospital
hCoV-19/USA/NV-NSPHL-NV2023227/2020	2020-08-20	EPI_ISL_1219879	Nevada_State_Public_Health_Laboratory
hCoV-19/England/ALDP-1825969/2021	2021-06-28	EPI_ISL_2868048	Lighthouse_Lab_in_Alderley_Park
hCoV-19/USA/NM-NMDOH-2020482360/2020	2020-11-03	EPI_ISL_1261568	New_Mexico_Department_of_Health_Scientific_Laboratory
hCoV-19/Scotland/QEUH-1371541/2021	2021-03-02	EPI_ISL_1257509	Lighthouse_Lab_in_Glasgow
hCoV-19/Japan/PG-23116/2021	2021-01-08	EPI_ISL_1428911	Pathogen_Genomics_Center
hCoV-19/Sweden/10087312/2021	2021-06-02	EPI_ISL_2618959	Swedish_national_genomic_surveillance_program_of_SARS-CoV-2
hCoV-19/England/ALDP-1402CF4/2021	2021-03-15	EPI_ISL_1342888	Lighthouse_Lab_in_Alderley_Park
hCoV-19/Sweden/4012184464/2021	2021-03-18	EPI_ISL_1605820	Swedish_national_genomic_surveillance_program_of_SARS-CoV-2
hCoV-19/USA/VA-DCLS-5329/2021	2021-05-21	EPI_ISL_2603218	Virginia_Division_of_Consolidated_Laboratory_Services
hCoV-19/Netherlands/OV-RIVM-32970/2021	2021-05-06	EPI_ISL_2220323	Dutch_COVID-19_response_team
hCoV-19/Switzerland/LU-UZH-IMV137/2020	2020-12-26	EPI_ISL_751199	Dienststelle_Gesundheit_und_Sport_Kanton_Luzern
hCoV-19/Netherlands/NB-RIVM-11901/2021	2021-01-30	EPI_ISL_1013631	Dutch_COVID-19_response_team
hCoV-19/England/MILK-17E3F57/2021	2021-06-28	EPI_ISL_2910632	Lighthouse_Lab_in_Milton_Keynes
hCoV-19/USA/CA-CDPH-2000035637/2021	2021-02-02	EPI_ISL_2797204	CDPH_VBL
hCoV-19/England/PLYM-1797F70/2021	2021-06-23	EPI_ISL_2813554	Lighthouse_Laboratory_Plymouth
hCoV-19/USA/CA-CDC-FG-042187/2021	2021-07-12	EPI_ISL_3064835	Fulgent_Genetics
hCoV-19/Spain/CL-COV10789/2021	2021-07-15	EPI_ISL_3908671	SARS-CoV-2_Sequencing_Castilla_y_Leon-Spain_Consortium
hCoV-19/USA/KS-CDC-QDX23849388/2021	2021-04-12	EPI_ISL_1797933	Quest_Diagnostics_Incorporated
hCoV-19/USA/KY-CDC-LC0028594/2021	2021-03-15	EPI_ISL_1548395	Laboratory_Corporation_of_America
hCoV-19/Denmark/DCGC-28225/2021	2021-01-11	EPI_ISL_844766	Department_of_Virus_and_Microbiological_Special_Diagnostics
hCoV-19/Scotland/QEUH-14E8289/2021	2021-04-08	EPI_ISL_1635202	Lighthouse_Lab_in_Glasgow
hCoV-19/Netherlands/ZH-RIVM-34652/2021	2021-05-09	EPI_ISL_2303840	Dutch_COVID-19_response_team
hCoV-19/USA/FL-TGH-1213/2021	2021-07-27	EPI_ISL_3268351	Tampa_General_Hospital_Esoteric_Lab
hCoV-19/USA/PA-CDC-LC0058971/2021	2021-05-04	EPI_ISL_2185138	Laboratory_Corporation_of_America
hCoV-19/Denmark/DCGC-130604/2021	2021-07-16	EPI_ISL_3029380	Department_of_Bacteria
hCoV-19/Denmark/DCGC-89387/2021	2021-04-26	EPI_ISL_2025604	Department_of_Virus_and_Microbiological_Special_Diagnostics
hCoV-19/Germany/un-RKI-I-060326/2021	2021-03-11	EPI_ISL_1565847	SYNLAB_MVZ_Heidelberg
hCoV-19/USA/MN-MDH-6161/2021	2021-04-10	EPI_ISL_1857162	M_Health_Fairview
hCoV-19/England/PHEC-330C00/2021	2021-06-28	EPI_ISL_2904061	Respiratory_Virus_Unit
hCoV-19/England/ALDP-140CC27/2021	2021-03-16	EPI_ISL_1375306	Lighthouse_Lab_in_Alderley_Park
hCoV-19/England/ALDP-108FF72/2021	2021-01-17	EPI_ISL_885196	Lighthouse_Lab_in_Alderley_Park
hCoV-19/England/MILK-1AF4239/2021	2021-08-05	EPI_ISL_3361969	Lighthouse_Lab_in_Milton_Keynes
hCoV-19/USA/TX-HMH-MCoV-32296/2020	2020-12-21	EPI_ISL_2190930	Houston_Methodist_Hospital
hCoV-19/England/RAND-1218194/2021	2021-01-28	EPI_ISL_1179904	Department_of_Pathology
hCoV-19/USA/NY-Wadsworth-21040806-01/2021	2021-03-08	EPI_ISL_1755959	MONTEFIORE_MEDICAL_CENTER_LABORATORIES
hCoV-19/Belgium/UGent-6469/2021	2021-05-04	EPI_ISL_2192580	Lab_voor_klinische_biologie
hCoV-19/England/MILK-1646DC2/2021	2021-06-06	EPI_ISL_2540737	Lighthouse_Lab_in_Milton_Keynes
hCoV-19/Japan/PG-18627/2020	2020-12-11	EPI_ISL_1127473	Pathogen_Genomics_Center
hCoV-19/Switzerland/SO-ETHZ-461466/2021	2021-01-20	EPI_ISL_1059741	Viollier_AG
hCoV-19/Singapore/2524/2021	2021-07-23	EPI_ISL_3152557	National_Public_Health_Laboratory
hCoV-19/Luxembourg/LNS3138431/2021	2021-01-15	EPI_ISL_3148520	Laboratoires_d'analyses_medicales_-_Ketterthill
hCoV-19/USA/WV-CDC-ASC210013280/2021	2021-03-21	EPI_ISL_2244837	Aegis_Sciences_Corporation
hCoV-19/Mexico/PUE-IBT-IMSS-131/2021	2021-02-11	EPI_ISL_1288337	Laboratorio_Central_de_Epidemiolog\u00eda_(LCE)
hCoV-19/Spain/CT-HUVH-E75348/2021	2021-07-05	EPI_ISL_3009854	Hospital_Universitari_Vall_d'Hebron_-_Vall_d'Hebron_Institut_de_Recerca
hCoV-19/Sweden/SE1410594572/2021	2021-03-16	EPI_ISL_2220371	Swedish_national_genomic_surveillance_program_of_SARS-CoV-2
hCoV-19/Luxembourg/LNS9606149/2021	2021-04-30	EPI_ISL_3145039	BioneXt_Lab
hCoV-19/Germany/NW-HHU-5229/2021	2021-04-22	EPI_ISL_1992867	Medical_Laboratories_Duesseldorf
hCoV-19/Japan/PG-43554/2021	2021-03-05	EPI_ISL_2337615	Pathogen_Genomics_Center
hCoV-19/Denmark/DCGC-72064/2021	2021-03-29	EPI_ISL_1880635	Department_of_Virus_and_Microbiological_Special_Diagnostics
hCoV-19/USA/NY-CDC-LC0172352/2021	2021-08-06	EPI_ISL_3685320	Laboratory_Corporation_of_America
hCoV-19/Ireland/OY-NVRL-g89IRL08332/2021	2021-04-11	EPI_ISL_1915696	National_Virus_Reference_Laboratory
hCoV-19/England/QEUH-188E412/2021	2021-07-05	EPI_ISL_2909365	Lighthouse_Lab_in_Glasgow
hCoV-19/India/WB-1931300247893/2021	2021-03-19	EPI_ISL_1589859	INSACOG-WB
hCoV-19/USA/MA-CDCBI-CRSP_UYNA6LXZRRBD5TRE/2021	2021-08-17	EPI_ISL_3724253	Broad_Institute_Clinical_Research_Sequencing_Platform
hCoV-19/England/MILK-19F50B7/2021	2021-07-22	EPI_ISL_3170404	Lighthouse_Lab_in_Milton_Keynes
hCoV-19/Denmark/DCGC-46270/2020	2020-12-14	EPI_ISL_1065780	Department_of_Virus_and_Microbiological_Special_Diagnostics
hCoV-19/England/ALDP-172B366/2021	2021-06-16	EPI_ISL_2704401	Lighthouse_Lab_in_Alderley_Park
hCoV-19/USA/CA-CDC-FG-035494/2021	2021-05-22	EPI_ISL_2371538	Fulgent_Genetics
hCoV-19/Italy/CAM-TIGEM-IZSM-COLLI-9447/2020	2020-11-03	EPI_ISL_1692772	Universit\u00e0_Federico_II_-_Dipartimento_di_scienze_mediche_traslazionali_-_Napoli
hCoV-19/Switzerland/BS-UHB-42191874/2020	2020-03-15	EPI_ISL_528115	University_Hospital_Basel
hCoV-19/Denmark/DCGC-17441/2020	2020-12-14	EPI_ISL_750985	Department_of_Virus_and_Microbiological_Special_Diagnostics
hCoV-19/USA/MO-MSPHL-002799/2021	2021-06-27	EPI_ISL_3011094	Missouri_State_Public_Health_Laboratory
hCoV-19/England/QEUH-1898DED/2021	2021-07-05	EPI_ISL_2935888	Lighthouse_Lab_in_Glasgow
hCoV-19/Austria/CeMM5350/2021	2021-03-01	EPI_ISL_2324187	Austrian_Agency_for_Health_and_Food_Safety_(AGES)
hCoV-19/Chile/LI-130392/2021	2021-07-26	EPI_ISL_3368406	Genetica_Molecular_and_Subdepartamento_de_Virologia_ISP_Chile
hCoV-19/England/ALDP-140C8C9/2021	2021-03-16	EPI_ISL_1376513	Lighthouse_Lab_in_Alderley_Park
hCoV-19/Mexico/SEARCH-100374/2020	2020-11-25	EPI_ISL_2231364	Centro_de_Diagnostico_COVID-19_UABC_Tijuana
hCoV-19/England/MILK-1A9BDBB/2021	2021-08-01	EPI_ISL_3313536	Lighthouse_Lab_in_Milton_Keynes
hCoV-19/England/LSPA-1C41189/2021	2021-08-18	EPI_ISL_3726952	Rosalind_Franklin_Laboratory
hCoV-19/Belgium/UZA-UA-CV2315550957/2021	2021-07-15	EPI_ISL_3115062	Platform_BIS_UZA/UAntwerpen
hCoV-19/USA/NC-UNC-0117/2021	2021-02-08	EPI_ISL_1137517	Clinical_Molecular_Microbiology_Laboratory
hCoV-19/Poland/NIPH-NIH_ECDC-3034/2021	2021-03-29	EPI_ISL_1745978	WSSE_w_Gda\u0144sku
hCoV-19/Lithuania/LTU000_KNS_ANT_05_24_3/2021	2021-05-16	EPI_ISL_2509402	UAB_Diagnostikos_laboratorija
hCoV-19/England/MILK-126F40E/2021	2021-02-06	EPI_ISL_1057476	Lighthouse_Lab_in_Milton_Keynes
hCoV-19/Poland/NIPH-NIH_ECDC-5437/2021	2021-05-04	EPI_ISL_2322623	LABORATORIUM_BADA\u0143_KLINICZNYCH_WSSE_w_OPOLU
hCoV-19/France/BRE-IPP15015/2021	2021-06-29	EPI_ISL_2923232	Labo_Analyses_Med
hCoV-19/Germany/TH-RKI-I-015550/2021	2021-01-28	EPI_ISL_1145712	SYNLAB_Jena_Oncoscreen
hCoV-19/Wales/PHWC-4920F0/2020	2020-11-16	EPI_ISL_706819	Wales_Specialist_Virology_Centre_Sequencing_lab
hCoV-19/France/CVL-8267/2020	2020-04-06	EPI_ISL_560571	h\u00f4pital
hCoV-19/England/QEUH-CD04F2/2020	2020-12-24	EPI_ISL_945234	Lighthouse_Lab_in_Glasgow
hCoV-19/England/QEUH-1A96E80/2021	2021-07-31	EPI_ISL_3312194	Lighthouse_Lab_in_Glasgow
hCoV-19/England/ALDP-18879DE/2021	2021-07-04	EPI_ISL_2925267	Lighthouse_Lab_in_Alderley_Park
hCoV-19/Slovakia/12788/2021	2021-05-26	EPI_ISL_2965671	Public_Health_Authority_of_the_Slovak_Republic
hCoV-19/Denmark/DCGC-30461/2020	2020-11-30	EPI_ISL_844524	Department_of_Virus_and_Microbiological_Special_Diagnostics
hCoV-19/USA/TX-HMH-MCoV-8200/2020	2020-07-07	EPI_ISL_784259	Houston_Methodist_Hospital
hCoV-19/USA/CA-CDC-ASC210210468/2021	2021-08-01	EPI_ISL_3821294	Aegis_Sciences_Corporation
hCoV-19/France/PAC-IHU-19666_Nova1/2021	2021-07-00	EPI_ISL_3434009	MEPHI
hCoV-19/USA/MA-CDCBI-CRSP_P5SE7LI6HVHUUELX/2021	2021-08-06	EPI_ISL_3408427	Broad_Institute_Clinical_Research_Sequencing_Platform
hCoV-19/USA/GA-CDC-STM-000014052/2021	2021-02-11	EPI_ISL_1267856	Helix/Illumina
hCoV-19/England/ALDP-9BE82E/2020	2020-09-09	EPI_ISL_567910	Lighthouse_Lab_in_Alderley_Park
hCoV-19/Finland/10317/2021	2021-07-13	EPI_ISL_3135482	Department_of_Virology_and_Immunology
hCoV-19/Scotland/QEUH-18F7AF4/2021	2021-07-11	EPI_ISL_2996213	Lighthouse_Lab_in_Glasgow
hCoV-19/England/MILK-14C88BA/2021	2021-04-03	EPI_ISL_1536763	Lighthouse_Lab_in_Milton_Keynes
hCoV-19/Netherlands/UT-RIVM-21438/2021	2021-03-16	EPI_ISL_1520586	Dutch_COVID-19_response_team
hCoV-19/USA/CA-ALSR-0570-IPL/2020	2020-05-13	EPI_ISL_483230	UC_San_Diego_Center_for_Advanced_Laboratory_Medicine
hCoV-19/England/MILK-A6A037/2020	2020-10-08	EPI_ISL_608764	Lighthouse_Lab_in_Milton_Keynes
hCoV-19/USA/NJ-CDC-QDX26343207/2021	2021-06-27	EPI_ISL_2929704	Quest_Diagnostics_Incorporated
hCoV-19/USA/MD-IGS-012111906642A/2021	2021-04-29	EPI_ISL_2319507	Maryland_Genomics
hCoV-19/Scotland/CVR5662/2020	2020-11-03	EPI_ISL_651892	West_of_Scotland_Specialist_Virology_Centre
hCoV-19/England/HSLL-1BB917E/2021	2021-08-13	EPI_ISL_3560755	Health_Services_Laboratories
hCoV-19/England/ALDP-100003A/2021	2021-01-11	EPI_ISL_874162	Lighthouse_Lab_in_Alderley_Park
hCoV-19/USA/CA-CDC-FG-044831/2021	2021-07-19	EPI_ISL_3210953	Fulgent_Genetics
hCoV-19/Denmark/DCGC-14495/2020	2020-11-30	EPI_ISL_711797	Department_of_Virus_and_Microbiological_Special_Diagnostics
hCoV-19/England/CAMC-10A06C1/2021	2021-01-18	EPI_ISL_909251	Lighthouse_Lab_in_Cambridge
hCoV-19/England/MILK-183C9BA/2021	2021-06-30	EPI_ISL_3251139	Lighthouse_Lab_in_Milton_Keynes
hCoV-19/England/ALDP-14D4AF1/2021	2021-04-05	EPI_ISL_1564380	Lighthouse_Lab_in_Alderley_Park
hCoV-19/USA/PA-CDC-STM-000049037/2021	2021-04-01	EPI_ISL_1679082	Helix/Illumina
hCoV-19/England/MILK-12B4D87/2021	2021-02-13	EPI_ISL_1069555	Lighthouse_Lab_in_Milton_Keynes
hCoV-19/Canada/BC-BCCDC-105347/2021	2021-05-27	EPI_ISL_3488624	British_Columbia_Centre_For_Disease_Control
hCoV-19/Switzerland/NE-PMI-2110-5627/2021	2021-03-12	EPI_ISL_2226663	ADMED_Microbiologie
hCoV-19/Poland/NIPH-NIH_ECDC-5375/2021	2021-05-03	EPI_ISL_2322570	Laboratorium_Medyczne_BIOLAB
hCoV-19/Hong_Kong/VM20132139/2020	2020-10-00	EPI_ISL_1914543	Hong_Kong_Department_of_Health
hCoV-19/Turkey/HSGM-6461/2021	2021-02-26	EPI_ISL_1272174	Ministry_of_Health_Turkey
hCoV-19/England/BRBR-185E642/2021	2021-07-04	EPI_ISL_2911926	Berkshire_and_Surrey_Pathology_Services_Lighthouse_Laboratory
hCoV-19/France/ARA-HCL021050530801/2021	2021-03-17	EPI_ISL_1433989	CHU_ST_ETIENNE_HOPITAL_NORD
hCoV-19/USA/FL-BPHL-1655/2021	2021-03-03	EPI_ISL_1674968	Florida_Bureau_of_Public_Health_Laboratories
hCoV-19/Ireland/D-NVRL-22IRL26211/2021	2021-04-16	EPI_ISL_1785493	National_Virus_Reference_Laboratory
hCoV-19/Iceland/9600/2021	2021-08-11	EPI_ISL_3928563	The_National_University_Hospital_of_Iceland
hCoV-19/Mexico/PUE-IBT-IMSS-449/2020	2020-04-17	EPI_ISL_1301632	Laboratorio_Central_de_Epidemiolog\u00eda_IMSS
hCoV-19/France/BRE-IPP09660/2021	2021-04-13	EPI_ISL_1788903	Hospital
hCoV-19/Czech_Republic/NRL_8992/2021	2021-06-10	EPI_ISL_2727007	National_Institute_of_Public_Health
hCoV-19/France/HDF-P246-21076M0774/2021	2021-02-00	EPI_ISL_1323589	CH_ROUBAIX
hCoV-19/Netherlands/NB-UMCG-MMB_2341/2020	2020-12-24	EPI_ISL_3023709	UMC_Groningen
hCoV-19/Poland/PZH-GUM-1669/2021	2021-06-03	EPI_ISL_2657158	Zak\u0142ad_Bakteriologii_Szpital_Matki_Bo\u017cej_Nieustaj\u0161cej_Pomocy
hCoV-19/Netherlands/UT-EMC-66/2020	2020-08-07	EPI_ISL_523543	Dutch_COVID-19_response_team
hCoV-19/USA/CT-Yale-3316/2021	2021-03-28	EPI_ISL_2598688	Yale_Clinical_Virology_Lab
hCoV-19/USA/IL-21WGS129/2021	2021-03-21	EPI_ISL_1478871	Illinois_Department_of_Public_Health_-_Springfield_Lab
hCoV-19/Japan/PG-22268/2021	2021-01-19	EPI_ISL_1427060	Sakai_City_Institute_of_Public_Health
hCoV-19/USA/NE-USAFSAM-S1767/2021	2021-04-01	EPI_ISL_1711158	US_Air_Force_School_of_Aerospace_Medicine
hCoV-19/USA/FL-CDC-FG-033618/2021	2021-05-07	EPI_ISL_2160784	Fulgent_Genetics
hCoV-19/England/QEUH-C34025/2020	2020-12-11	EPI_ISL_734158	Lighthouse_Lab_in_Glasgow
hCoV-19/Scotland/QEUH-154EF6B/2021	2021-04-30	EPI_ISL_1987232	Lighthouse_Lab_in_Glasgow
hCoV-19/Spain/CL-COV10453/2021	2021-07-28	EPI_ISL_3646444	SARS-CoV-2_Sequencing_Castilla_y_Leon-Spain_Consortium
hCoV-19/Turkey/HSGM-MG3095/2021	2021-08-18	EPI_ISL_3585231	Ministry_of_Health_Turkey
hCoV-19/England/QEUH-12FB8FC/2021	2021-02-21	EPI_ISL_1256633	Lighthouse_Lab_in_Glasgow
hCoV-19/Canada/BC-BCCDC-101942/2021	2021-06-03	EPI_ISL_3490283	British_Columbia_Centre_For_Disease_Control
hCoV-19/Japan/PG-66391/2021	2021-07-05	EPI_ISL_3872116	Sapporo_City_Institute_of_Public_Health
hCoV-19/USA/WV-WVU-WV090554/2021	2021-01-13	EPI_ISL_1742559	J.W._Ruby_Memorial_Hospital
hCoV-19/England/MILK-14B97BF/2021	2021-03-25	EPI_ISL_1537597	Lighthouse_Lab_in_Milton_Keynes
hCoV-19/USA/IN-CDC-STM-000064282/2021	2021-04-23	EPI_ISL_2097535	Helix/Illumina
hCoV-19/England/ALDP-156A637/2021	2021-05-07	EPI_ISL_2120901	Lighthouse_Lab_in_Alderley_Park
hCoV-19/Canada/SK-NML-89199/2021	2021-05-24	EPI_ISL_2889372	SK-Roy_Romanow_Provincial_Laboratory
hCoV-19/India/HR-TF13/2020	2020-06-17	EPI_ISL_508492	Translational_Health_Science_and_Technology_Institute
hCoV-19/USA/ND-NDDH-0223/2020	2020-10-16	EPI_ISL_1233028	North_Dakota_Department_of_Health
hCoV-19/Brazil/SP-HIAE-ID068/2021	2021-05-17	EPI_ISL_3010770	LATE_-_Laborat\u00f3rio_de_T\u00e9cnicas_Especiais_-_Hospital_Israelita_Albert_Einstein
hCoV-19/Netherlands/FR-RIVM-21589/2021	2021-03-18	EPI_ISL_1520633	Dutch_COVID-19_response_team
hCoV-19/USA/CA-CDC-QDX23089205/2021	2021-03-18	EPI_ISL_1460766	Quest_Diagnostics_Incorporated
hCoV-19/England/CAMC-10FD382/2021	2021-01-18	EPI_ISL_933124	Lighthouse_Lab_in_Cambridge
hCoV-19/France/BRE-IPP03974/2021	2021-01-19	EPI_ISL_1110981	Hopital
hCoV-19/England/CAMC-B79E0D/2020	2020-11-12	EPI_ISL_667995	Lighthouse_Lab_in_Cambridge
hCoV-19/Sweden/01_SE100_21CS504698/2021	2021-06-19	EPI_ISL_2840116	Unilabs
hCoV-19/France/ARA-HCL021046220001/2021	2021-03-11	EPI_ISL_1313989	CNR_Virus_des_Infections_Respiratoires_-_France_SUD
hCoV-19/Canada/AB-85704/2020	2020-03-28	EPI_ISL_806112	Alberta_Precision_Labs_(APL)
hCoV-19/England/ALDP-1AFB302/2021	2021-08-05	EPI_ISL_3363733	Lighthouse_Lab_in_Alderley_Park
hCoV-19/England/ALDP-10E1F23/2021	2021-01-19	EPI_ISL_908398	Lighthouse_Lab_in_Alderley_Park
hCoV-19/Wales/ALDP-CE1D4E/2020	2020-12-26	EPI_ISL_858849	Lighthouse_Lab_in_Alderley_Park
hCoV-19/England/ALDP-1295214/2021	2021-02-11	EPI_ISL_1176476	Department_of_Pathology
hCoV-19/Peru/LIM-UPCH-0329/2020	2020-12-11	EPI_ISL_812485	Laboratorio_de_Referencia_Nacional_de_Virus_Respiratorios
hCoV-19/Germany/SN-RKI-I-055932/2021	2021-03-08	EPI_ISL_1439540	Diagnosticum_-_Labor_Neukirchen
hCoV-19/Czech_Republic/IMG30N_7944/2021	2021-05-10	EPI_ISL_2709612	National_Institute_of_Public_Health
hCoV-19/England/QEUH-13D0610/2021	2021-03-12	EPI_ISL_1326216	Lighthouse_Lab_in_Glasgow
hCoV-19/Netherlands/UT-RIVM-21551/2020	2020-12-18	EPI_ISL_905129	Dutch_COVID-19_response_team
hCoV-19/Netherlands/UT-RIVM-50386/2021	2021-07-29	EPI_ISL_3734788	Dutch_COVID-19_response_team
hCoV-19/England/MILK-192E56B/2021	2021-07-14	EPI_ISL_3027107	Lighthouse_Lab_in_Milton_Keynes
hCoV-19/USA/WA-UW-2021041029312/2021	2021-04-10	EPI_ISL_1789397	UW_Virology_Lab
hCoV-19/Germany/BW-RKI-I-175169/2021	2021-05-19	EPI_ISL_2631924	Eurofins_LifeCodexx_GmbH
hCoV-19/England/MILK-13FC872/2021	2021-03-15	EPI_ISL_1343986	Lighthouse_Lab_in_Milton_Keynes
hCoV-19/Slovenia/5C-018304-KP/2021	2021-03-24	EPI_ISL_1625373	National_Laboratory_for_Health
hCoV-19/Denmark/DCGC-158174/2021	2021-08-19	EPI_ISL_3664597	Department_of_Bacteria
hCoV-19/Canada/SK-NML-17141/2021	2021-01-20	EPI_ISL_2883370	SK-Roy_Romanow_Provincial_Laboratory
hCoV-19/Turkey/HSGM-FS8511/2021	2021-08-10	EPI_ISL_3533959	Ministry_of_Health_Turkey
hCoV-19/USA/NY-PRL-2021_03_15_00H22/2021	2021-03-12	EPI_ISL_1306598	Pandemic_Response_Lab_-_NYC
hCoV-19/Norway/7363/2020	2020-12-07	EPI_ISL_1251374	Innlandet_Hospital_Trust
hCoV-19/Norway/09515/2021	2021-04-09	EPI_ISL_1819353	Hospital_of_Southern_Norway_-_Kristiansand
hCoV-19/USA/PA-VSP0794/2021	2021-02-05	EPI_ISL_3022391	Hospital_of_the_University_of_Pennsylvania_Molecular_Pathology_Lab
hCoV-19/England/LIVE-DE6E36/2021	2021-01-20	EPI_ISL_1247796	Liverpool_Clinical_Laboratories
hCoV-19/England/QEUH-1003495/2021	2021-01-14	EPI_ISL_863528	Lighthouse_Lab_in_Glasgow
hCoV-19/Belgium/rega-6262/2021	2021-03-10	EPI_ISL_2404663	KU_Leuven
hCoV-19/USA/MN-1354/2021	2021-04-22	EPI_ISL_2293118	Public_Health_Laboratory
hCoV-19/Italy/TAA-IGA-1900589388/2021	2021-05-13	EPI_ISL_2318909	Azienda_Sanitaria_dell'Alto_Adige_Laboratorio_Aziendale_di_Microbiologia_e_Virologia
hCoV-19/USA/NJ-NYGC-NJ-BioR-782-QIAseq/2021	2021-01-12	EPI_ISL_2152649	Hackensack_Medical_Center
hCoV-19/Wales/PHWC-49DA60/2020	2020-12-08	EPI_ISL_742866	Wales_Specialist_Virology_Centre_Sequencing_lab
hCoV-19/England/20118148804/2020	2020-03-12	EPI_ISL_464978	Respiratory_Virus_Unit
hCoV-19/Spain/CT-HUVH-E73237/2021	2021-06-22	EPI_ISL_2834260	Hospital_Universitari_Vall_d'Hebron_-_Vall_d'Hebron_Institut_de_Recerca
hCoV-19/Canada/ON-PHL-21-14843/2021	2021-04-00	EPI_ISL_2251335	Public_Health_Ontario_Laboratory
hCoV-19/USA/LA-BIE-LSUH001063/2021	2021-07-07	EPI_ISL_3010359	Ochsner_Health
hCoV-19/USA/WA-UW-21072265363/2021	2021-07-22	EPI_ISL_3412260	UW_Virology_Lab
hCoV-19/Germany/NW-UBI-151/2020	2020-08-15	EPI_ISL_1181273	MVZ_Dr._Eberhard_&_Partner_Dortmund
hCoV-19/England/MILK-1A6E1A6/2021	2021-07-29	EPI_ISL_3285626	Lighthouse_Lab_in_Milton_Keynes
hCoV-19/Japan/PG-15956/2020	2020-12-25	EPI_ISL_894760	Fukuoka_Institute_of_Health_and_Environmental_Sciences
hCoV-19/Denmark/DCGC-56478/2021	2021-04-05	EPI_ISL_1864978	Department_of_Virus_and_Microbiological_Special_Diagnostics
hCoV-19/Brazil/MA-IEC1200-177772/2021	2021-01-22	EPI_ISL_2298754	Laborat\u00f3rio_Central_de_Sa\u00fade_P\u00fablica_do_Maranh\u00e3o
hCoV-19/Mexico/NLE_INER_IMSS_00751/2021	2021-04-12	EPI_ISL_2178726	Centro_de_Investigaci\u00f3n_Biom\u00e9dica_del_Noreste_(CIBIN)
hCoV-19/Finland/6251/2021	2021-04-22	EPI_ISL_2608535	Department_of_Virology_and_Immunology
hCoV-19/England/ALDP-143A288/2021	2021-03-17	EPI_ISL_1412458	Lighthouse_Lab_in_Alderley_Park
hCoV-19/USA/MA-UMASSMED-P021D7/2021	2021-04-10	EPI_ISL_3409648	UMass_Memorial_Medical_Center
hCoV-19/England/NORT-1BCD292/2021	2021-06-01	EPI_ISL_2518743	Northumbria_University_/_South_Tees_Hospitals_NHS_Foundation_Trust_/_North_Cumbria_Integrated_Care_NHS_Foundation_Trust_/_North_Tees_and_Hartlepool_NHS_Foundatio
hCoV-19/Wales/PHWC-4A8455/2020	2020-12-20	EPI_ISL_815007	Wales_Specialist_Virology_Centre_Sequencing_lab
hCoV-19/USA/MI-CDC-ASC210044160/2021	2021-04-03	EPI_ISL_1688912	Aegis_Sciences_Corporation
hCoV-19/USA/NJ-CDC-ASC210074268/2021	2021-04-07	EPI_ISL_2040934	Aegis_Sciences_Corporation
hCoV-19/Sweden/20185129P/2021	2021-05-08	EPI_ISL_2793413	Swedish_national_genomic_surveillance_program_of_SARS-CoV-2
hCoV-19/Japan/PG-15870/2020	2020-11-21	EPI_ISL_894676	Fukuoka_Institute_of_Health_and_Environmental_Sciences
hCoV-19/Sweden/21-51535/2021	2021-02-20	EPI_ISL_1231998	Klinisk_mikrobiologi
hCoV-19/mink/Netherlands/NB-EMC-68-3/2020	2020-11-03	EPI_ISL_722451	Dutch_COVID-19_response_team
hCoV-19/USA/AL-Sumter-SL-21040760013/2021	2021-03-29	EPI_ISL_3672640	Mobile_County_Health_Department
hCoV-19/USA/TX-CDC-ASC210047502/2021	2021-04-05	EPI_ISL_1736503	Aegis_Sciences_Corporation
hCoV-19/Finland/THL-202110318/2021	2021-03-27	EPI_ISL_2506934	Vita_Laboratoriot_Oy
hCoV-19/USA/KY-GD-051121-21050302587/2021	2021-05-03	EPI_ISL_2602052	Gravity_Diagnostics
hCoV-19/USA/NC-CORVASEQ-UNC-2012/2021	2021-08-03	EPI_ISL_3908277	Clinical_Molecular_Microbiology_Laboratory
hCoV-19/Germany/RP-IMB16402/2021	2021-03-02	EPI_ISL_1364997	Bundeswehrzentralkrankenhaus_Koblenz
hCoV-19/Lithuania/MR-LUHS-Eilnr17/2020	2020-04-05	EPI_ISL_541851	Lithuanian_University_of_Health_Sciences_Hospital
hCoV-19/France/IDF-HMN-21052180165/2021	2021-05-10	EPI_ISL_2333896	BIOMNIS_EUROFINS_IVRY
hCoV-19/France/PAC-IHU-10864_Illu1/2020	2020-04-00	EPI_ISL_2596999	MEPHI
hCoV-19/England/ALDP-E2AC95/2021	2021-01-01	EPI_ISL_821136	Lighthouse_Lab_in_Alderley_Park
hCoV-19/England/ALDP-13FA09A/2021	2021-03-15	EPI_ISL_1345617	Lighthouse_Lab_in_Alderley_Park
hCoV-19/USA/NJ-CDC-QDX21572988/2021	2021-01-30	EPI_ISL_1086625	Quest_Diagnostics_Incorporated
hCoV-19/England/ALDP-17FB587/2021	2021-06-25	EPI_ISL_2830216	Lighthouse_Lab_in_Alderley_Park
hCoV-19/England/MILK-17AD8E5/2021	2021-06-23	EPI_ISL_2781356	Lighthouse_Lab_in_Milton_Keynes
hCoV-19/USA/CA-CDC-FG-061586/2021	2021-08-04	EPI_ISL_3351973	Fulgent_Genetics
hCoV-19/England/OXON-F6BD1C/2021	2021-01-19	EPI_ISL_1178860	Oxford_Viromics
hCoV-19/Germany/SN-RKI-I-179875/2021	2021-05-16	EPI_ISL_2636357	Diagnosticum_-_Labor_Neukirchen
hCoV-19/France/PAC-IHU-26171_Nova1/2021	2021-08-00	EPI_ISL_3831527	MEPHI
hCoV-19/England/PHEC-309C79/2021	2021-00-00	EPI_ISL_2741721	Respiratory_Virus_Unit
hCoV-19/England/MILK-C796C8/2020	2020-12-14	EPI_ISL_756872	Lighthouse_Lab_in_Milton_Keynes
hCoV-19/Australia/VIC4695/2020	2020-07-17	EPI_ISL_519083	Microbiological_Diagnostic_Unit_-_Public_Health_Laboratory_(MDU-PHL)
hCoV-19/USA/CA-CDC-ASC210247095/2021	2021-07-27	EPI_ISL_3851646	Aegis_Sciences_Corporation
hCoV-19/Sweden/10061193/2021	2021-04-22	EPI_ISL_2033132	Swedish_national_genomic_surveillance_program_of_SARS-CoV-2
hCoV-19/England/ALDP-12ABA04/2021	2021-02-14	EPI_ISL_1061826	Lighthouse_Lab_in_Alderley_Park
hCoV-19/Uruguay/CUY2-000191-UYPA/2021	2021-02-05	EPI_ISL_3089990	Laboratorio_de_Virolog\u00eda_Molecular
hCoV-19/England/QEUH-1A2581F/2021	2021-07-24	EPI_ISL_3203041	Lighthouse_Lab_in_Glasgow
hCoV-19/Sweden/SUS0002221/2021	2021-05-19	EPI_ISL_2428981	Clinical_Microbiology
hCoV-19/USA/OH-CDC-STM-000068275/2021	2021-05-03	EPI_ISL_2247607	Helix/Illumina
hCoV-19/Switzerland/SO-ETHZ-460210/2021	2021-01-16	EPI_ISL_1003076	Viollier_AG
hCoV-19/Denmark/DCGC-27168/2020	2020-12-28	EPI_ISL_817517	Department_of_Virus_and_Microbiological_Special_Diagnostics
hCoV-19/Germany/BW-RKI-I-184213/2021	2021-06-29	EPI_ISL_2844899	SYNLAB_MVZ_Leinfelden-Echterdingen
hCoV-19/Brazil/PA-FIOCRUZ-9214/2021	2021-01-18	EPI_ISL_2645871	Laboratorio__Central_de_Saude_Publica_do_Estado_do_Para_(LACEN/PA)
hCoV-19/England/ALDP-1417904/2021	2021-03-14	EPI_ISL_1415722	Lighthouse_Lab_in_Alderley_Park
hCoV-19/USA/CA-CDPH1520/2021	2021-05-27	EPI_ISL_3536850	California_Department_of_Public_Health
hCoV-19/Australia/NSW-ICPMR-2568/2021	2021-08-04	EPI_ISL_3502292	Histopath
hCoV-19/USA/NJ-CDC-FG-054586/2021	2021-07-29	EPI_ISL_3345153	Fulgent_Genetics
hCoV-19/Ireland/LK-NVRL-S21IRL36291/2021	2021-07-02	EPI_ISL_3118105	National_Virus_Reference_Laboratory
hCoV-19/Wales/PHWC-PYCO13/2021	2021-06-29	EPI_ISL_2904934	Originating_lab
hCoV-19/Denmark/DCGC-29143/2021	2021-01-04	EPI_ISL_845273	Department_of_Virus_and_Microbiological_Special_Diagnostics
hCoV-19/Australia/NSW3909/2021	2021-01-12	EPI_ISL_812359	Area_of_Virology
hCoV-19/England/ALDP-AA2491/2020	2020-10-22	EPI_ISL_624396	Lighthouse_Lab_in_Alderley_Park
hCoV-19/Italy/CAM-TIGEM-IZSM-COLLI-18877/2021	2021-08-12	EPI_ISL_3858727	Microbiologia_e_Virologia_Cotugno
hCoV-19/USA/CA-CDC-QDX21752057/2021	2021-02-04	EPI_ISL_1088299	Quest_Diagnostics_Incorporated
hCoV-19/Norway/4911/2021	2021-02-22	EPI_ISL_1252522	Medical_Microbiology_Unit
hCoV-19/Switzerland/VD-CHUV-GEN5517/2021	2021-06-30	EPI_ISL_2868603	CHUV
hCoV-19/Denmark/DCGC-4846/2020	2020-09-21	EPI_ISL_621531	Department_of_Virus_and_Microbiological_Special_Diagnostics
hCoV-19/England/210321300/2021	2021-01-19	EPI_ISL_862239	Respiratory_Virus_Unit
hCoV-19/England/QEUH-1AFFC7C/2021	2021-08-05	EPI_ISL_3382131	Lighthouse_Lab_in_Glasgow
hCoV-19/Italy/CAM-TIGEM-IZSM-COLLI-10945/2021	2021-04-14	EPI_ISL_2029522	Istituto_Zooprofilattico_Sperimentale_del_Mezzogiorno
hCoV-19/Brazil/SP-HIAE-ID475/2021	2021-06-28	EPI_ISL_3267939	LATE_-_Laborat\u00f3rio_de_T\u00e9cnicas_Especiais_-_Hospital_Israelita_Albert_Einstein
hCoV-19/Brazil/SC-FIOCRUZ-42765/2021	2021-07-26	EPI_ISL_3828015	Laboratorio_Central_de_Saude_Publica_do_Estado_de_Santa_Catarina_(LACEN/SC)
hCoV-19/England/CAMB-1B052D/2020	2020-05-11	EPI_ISL_452888	Department_of_Pathology
hCoV-19/Sweden/1238493538/2021	2021-03-31	EPI_ISL_2205410	Swedish_national_genomic_surveillance_program_of_SARS-CoV-2
hCoV-19/USA/FL-CDC-ASC210247761/2021	2021-07-26	EPI_ISL_3814146	Aegis_Sciences_Corporation
hCoV-19/England/ALDP-1C97825/2021	2021-08-24	EPI_ISL_3809197	Lighthouse_Lab_in_Alderley_Park
hCoV-19/USA/IL-SL-00000256-COO/2021	2021-04-17	EPI_ISL_2295999	Simple_Laboratories
hCoV-19/England/MILK-1151761/2021	2021-01-22	EPI_ISL_939153	Lighthouse_Lab_in_Milton_Keynes
hCoV-19/England/QEUH-1A67DA9/2021	2021-07-27	EPI_ISL_3284420	Lighthouse_Lab_in_Glasgow
hCoV-19/Japan/PG-83703/2021	2021-08-03	EPI_ISL_3896356	SARS-CoV-2_testing_team
hCoV-19/Spain/CL-COV08170/2021	2021-07-13	EPI_ISL_3587296	SARS-CoV-2_Sequencing_Castilla_y_Leon-Spain_Consortium
hCoV-19/England/ALDP-15F9293/2021	2021-05-30	EPI_ISL_2446359	Lighthouse_Lab_in_Alderley_Park
hCoV-19/USA/RI-CDCBI-RIDOH_01084/2021	2021-03-17	EPI_ISL_1516609	Rhode_Island_Department_of_Health
hCoV-19/England/BRBR-1B2E718/2021	2021-08-05	EPI_ISL_3446057	Berkshire_and_Surrey_Pathology_Services_Lighthouse_Laboratory
hCoV-19/USA/MN-MDH-5959/2021	2021-04-05	EPI_ISL_1789627	M_Health_Fairview
hCoV-19/USA/PA-CDC-STM-000061678/2021	2021-04-23	EPI_ISL_2009814	Helix/Illumina
hCoV-19/Scotland/QEUH-18197E6/2021	2021-06-30	EPI_ISL_2866759	Lighthouse_Lab_in_Glasgow
hCoV-19/Canada/BC-BCCDC-37094/2020	2020-12-11	EPI_ISL_2499362	BCCDC_Public_Health_Laboratory
hCoV-19/Switzerland/FR-33254677/2021	2021-02-12	EPI_ISL_1084917	University_Hospitals_of_Geneva
hCoV-19/USA/PA-CDC-STM-000045451/2021	2021-03-26	EPI_ISL_1580983	Helix/Illumina
hCoV-19/Italy/EMR-C023_21_26/2021	2021-04-30	EPI_ISL_3184711	U.O._Microbiologia_Laboratorio_Unico_Centro_Servizi_-_AUSL_della_Romagna
hCoV-19/England/PORT-1E76893/2021	2021-06-14	EPI_ISL_2625173	Centre_for_Enzyme_Innovation
hCoV-19/Germany/NW-RKI-I-090708/2021	2021-04-16	EPI_ISL_1725768	SYNLAB_MVZ_Leverkusen
hCoV-19/England/ALDP-1A1D15B/2021	2021-07-24	EPI_ISL_3227905	Lighthouse_Lab_in_Alderley_Park
hCoV-19/England/PHEC-YYBYB6N4/2021	2021-00-00	EPI_ISL_3777414	Respiratory_Virus_Unit
hCoV-19/Germany/NW-RKI-I-107618/2021	2021-04-11	EPI_ISL_1851380	Labor_ZOTZ
hCoV-19/Germany/un-RKI-I-102847/2021	2021-04-18	EPI_ISL_1848124	SYNLAB_Jena_Oncoscreen
hCoV-19/England/CAMC-C43E56/2020	2020-12-10	EPI_ISL_719285	Lighthouse_Lab_in_Cambridge
hCoV-19/spain/MD-HULP-59986564/2021	2021-08-00	EPI_ISL_3665523	Servicio_Microbiolog\u00eda_Hospital_La_Paz
hCoV-19/Japan/PG-50626/2021	2021-05-15	EPI_ISL_2763719	SARS-CoV-2_testing_team
hCoV-19/Netherlands/GE-RIVM-42093/2021	2021-06-14	EPI_ISL_2862934	Dutch_COVID-19_response_team
hCoV-19/England/MILK-159C3BD/2021	2021-05-19	EPI_ISL_2317907	Lighthouse_Lab_in_Milton_Keynes
hCoV-19/USA/PA-MGEL-01940/2021	2021-01-19	EPI_ISL_1732405	UPMC_Clinical_Microbiology_Laboratory
hCoV-19/Denmark/DCGC-116809/2021	2021-05-24	EPI_ISL_2669771	Department_of_Bacteria
hCoV-19/USA/NY-Wadsworth-21042194-01/2021	2021-03-29	EPI_ISL_1671658	WESTCHESTER_MEDICAL_CENTER
hCoV-19/Spain/CN-IBV-97024966/2020	2020-09-15	EPI_ISL_1716639	Hospital_Universitario_de_Gran_Canaria_Dr._Negr\u00edn
hCoV-19/Canada/ABPHL-04027/2021	2021-02-05	EPI_ISL_2164024	Alberta_Precision_Labs_(APL)
hCoV-19/France/NAQ-HCL021089127301/2021	2021-05-11	EPI_ISL_2289444	ASTRALAB_TASSIGNY
hCoV-19/England/PLYM-1842BBB/2021	2021-07-02	EPI_ISL_2913839	Lighthouse_Laboratory_Plymouth
hCoV-19/England/ALDP-166BAFD/2021	2021-06-06	EPI_ISL_2551800	Lighthouse_Lab_in_Alderley_Park
hCoV-19/Turkey/HSGM-D48/2021	2021-02-08	EPI_ISL_1097057	Ministry_of_Health_Turkey
hCoV-19/Japan/PG-44306/2021	2021-05-06	EPI_ISL_2338030	SARS-CoV-2_testing_team
hCoV-19/England/ALDP-11B219D/2021	2021-01-29	EPI_ISL_963757	Lighthouse_Lab_in_Alderley_Park
hCoV-19/USA/LA-CDC-QDX27568563/2021	2021-08-02	EPI_ISL_3824048	Quest_Diagnostics_Incorporated
hCoV-19/England/QEUH-188F60C/2021	2021-07-05	EPI_ISL_2924468	Lighthouse_Lab_in_Glasgow
hCoV-19/Portugal/PT4440/2021	2021-03-06	EPI_ISL_1399311	Instituto_Nacional_de_Saude_(INSA)
hCoV-19/Japan/PG-17117/2020	2020-12-18	EPI_ISL_1168802	Department_of_Infectious_Diseases
hCoV-19/Russia/SPE-RII-MH17351S/2021	2021-05-05	EPI_ISL_2385310	WHO_National_Influenza_Centre_Russian_Federation
hCoV-19/Ecuador/NIC-INSPI-0421-2874/2021	2021-05-28	EPI_ISL_2757583	INSPI-CRN_DE_INFLUENZA_Y_OTROS_VIRUS_RESPIRATORIOS
hCoV-19/France/IDF-IPP19739/2021	2021-07-27	EPI_ISL_3542790	Labo_Analyses_Med
hCoV-19/Netherlands/ZH-RIVM-45797/2021	2021-07-12	EPI_ISL_3137870	Dutch_COVID-19_response_team
hCoV-19/England/MILK-15ACBD0/2021	2021-05-21	EPI_ISL_2346616	Lighthouse_Lab_in_Milton_Keynes
hCoV-19/Sweden/20-53765/2020	2020-12-20	EPI_ISL_766710	Klinisk_mikrobiologi
hCoV-19/Singapore/246/2021	2021-03-02	EPI_ISL_1173255	National_Public_Health_Laboratory
hCoV-19/Denmark/DCGC-24274/2020	2020-12-28	EPI_ISL_795287	Department_of_Virus_and_Microbiological_Special_Diagnostics
hCoV-19/Canada/BC-BCCDC-5024/2020	2020-09-23	EPI_ISL_973661	BCCDC_Public_Health_Laboratory
hCoV-19/Wales/PHWC-4A0156/2020	2020-12-02	EPI_ISL_743402	Wales_Specialist_Virology_Centre_Sequencing_lab
hCoV-19/England/MILK-1ACD5B8/2021	2021-08-04	EPI_ISL_3337505	Lighthouse_Lab_in_Milton_Keynes
hCoV-19/Denmark/DCGC-78886/2021	2021-04-19	EPI_ISL_1887527	Department_of_Virus_and_Microbiological_Special_Diagnostics
hCoV-19/Denmark/DCGC-149811/2021	2021-08-09	EPI_ISL_3417891	Department_of_Bacteria
hCoV-19/England/ALDP-1C98DBC/2021	2021-08-24	EPI_ISL_3836648	Lighthouse_Lab_in_Alderley_Park
hCoV-19/Canada/BC-BCCDC-134495/2021	2021-07-08	EPI_ISL_3602793	British_Columbia_Centre_For_Disease_Control
hCoV-19/England/ALDP-94D5D2/2020	2020-06-18	EPI_ISL_555044	Lighthouse_Lab_in_Alderley_Park
hCoV-19/USA/KS-CDC-QDX24758470/2021	2021-05-06	EPI_ISL_2369216	Quest_Diagnostics_Incorporated
hCoV-19/England/QEUH-14C8A3C/2021	2021-04-03	EPI_ISL_1536702	Lighthouse_Lab_in_Glasgow
hCoV-19/Denmark/DCGC-157195/2021	2021-08-17	EPI_ISL_3632466	Department_of_Bacteria
hCoV-19/Canada/QC-L00321928/2021	2021-01-15	EPI_ISL_1696767	Laboratoire_de_sant\u00e9_publique_du_Qu\u00e9bec
hCoV-19/Bangladesh/BCSIR-DNAS-01/2021	2021-01-17	EPI_ISL_1636521	DNA_Solution_Ltd.
hCoV-19/England/ALDP-1A92358/2021	2021-07-31	EPI_ISL_3310831	Lighthouse_Lab_in_Alderley_Park
hCoV-19/Finland/V8792/2021	2021-03-17	EPI_ISL_2609194	Department_of_Virology_and_Immunology
hCoV-19/Denmark/DCGC-38031/2021	2021-01-18	EPI_ISL_929172	Department_of_Virus_and_Microbiological_Special_Diagnostics
hCoV-19/USA/TX-HMH-MCoV-40653/2020	2020-07-22	EPI_ISL_2223836	Houston_Methodist_Hospital
hCoV-19/Turkey/HSGM-C463/2021	2021-07-05	EPI_ISL_3565674	Ministry_of_Health_Turkey
hCoV-19/Scotland/QEUH-1583DCA/2021	2021-05-12	EPI_ISL_2199328	Lighthouse_Lab_in_Glasgow
hCoV-19/Sweden/10060425/2021	2021-04-21	EPI_ISL_2033043	Swedish_national_genomic_surveillance_program_of_SARS-CoV-2
hCoV-19/USA/KY-KSPHL-100401/2021	2021-03-27	EPI_ISL_2039202	Kentucky_State_Public_Health_Lab
hCoV-19/Slovenia/229008/2021	2021-04-30	EPI_ISL_2322179	Institute_of_Microbiology_and_Immunology
hCoV-19/France/HDF-P308-21081M1028/2021	2021-02-00	EPI_ISL_1369245	CH_Tourcoing
hCoV-19/USA/NC-UNC-0673/2021	2021-03-18	EPI_ISL_1373497	Clinical_Molecular_Microbiology_Laboratory
hCoV-19/USA/CA-CDC-QDX22632214/2021	2021-03-05	EPI_ISL_1291180	Quest_Diagnostics_Incorporated
hCoV-19/USA/TX-CDC-QDX24087598/2021	2021-04-17	EPI_ISL_1989844	Quest_Diagnostics_Incorporated
hCoV-19/Philippines/PH-PGC-00301/2020	2020-12-22	EPI_ISL_2153923	Baguio_General_Hospital_Medical_Center_(BGHMC)
hCoV-19/England/ALDP-12EB07F/2021	2021-02-18	EPI_ISL_1101611	Lighthouse_Lab_in_Alderley_Park
hCoV-19/Slovenia/17-049438-CE/2021	2021-05-03	EPI_ISL_2273591	National_Laboratory_for_Health
hCoV-19/France/PAC-IHU-20267_Nova1/2021	2021-07-00	EPI_ISL_3432938	MEPHI
hCoV-19/Poland/WGS-CoV_PZH-LUM-0002/2021	2021-04-09	EPI_ISL_1745019	WSSE_w_Gda\u0144sku
hCoV-19/England/CAMC-B37EDE/2020	2020-11-05	EPI_ISL_658846	Lighthouse_Lab_in_Cambridge
hCoV-19/USA/CO-CDPHE-2100435568/2021	2021-02-17	EPI_ISL_1234029	Colorado_Department_of_Public_Health_and_Environment
hCoV-19/Philippines/PH-PGC-01648/2020	2020-12-21	EPI_ISL_2105279	Cagayan_Valley_Medical_Center_Molecular_Laboratory
hCoV-19/Japan/PG-21504/2021	2021-01-14	EPI_ISL_1426438	Pathogen_Genomics_Center
hCoV-19/Belgium/DJMG-0325156/2020	2020-03-25	EPI_ISL_420413	KU_Leuven
hCoV-19/USA/WA-CDC-UW21081448714/2021	2021-08-14	EPI_ISL_3666484	UW_Virology_Lab
hCoV-19/USA/NY-PRL-2021_02_26_00M18/2021	2021-02-23	EPI_ISL_1172227	Pandemic_Response_Lab_-_NYC
hCoV-19/Denmark/DCGC-143876/2021	2021-08-02	EPI_ISL_3252335	Department_of_Bacteria
hCoV-19/England/ALDP-B1A34B/2020	2020-11-01	EPI_ISL_645878	Lighthouse_Lab_in_Alderley_Park
hCoV-19/USA/NY-PRL-2021_0817_03C13/2021	2021-08-13	EPI_ISL_3569843	Pandemic_Response_Lab_-_NYC
hCoV-19/Scotland/QEUH-13CDF2A/2021	2021-03-11	EPI_ISL_1317197	Lighthouse_Lab_in_Glasgow
hCoV-19/England/CAMC-12D48F9/2021	2021-02-19	EPI_ISL_1101926	Lighthouse_Lab_in_Cambridge
hCoV-19/Netherlands/NH-RIVM-29700/2021	2021-04-21	EPI_ISL_1962850	Dutch_COVID-19_response_team
hCoV-19/France/OCC-HCL021140932701/2021	2021-07-20	EPI_ISL_3633270	LABORATOIRE_BIOFUSION
hCoV-19/Germany/BY-RKI-I-018000/2021	2021-02-02	EPI_ISL_1148162	Bayerisches_Landesamt_f\u00fcr_Gesundheit_und_Lebensmittelsicherheit_(LGL)
hCoV-19/England/MILK-1308318/2021	2021-02-21	EPI_ISL_1175715	Lighthouse_Lab_in_Milton_Keynes
hCoV-19/USA/CA-CDC-QDX21526597/2021	2021-01-25	EPI_ISL_1086526	Quest_Diagnostics_Incorporated
hCoV-19/Brazil/MG-FIOCRUZ-79/2021	2021-01-14	EPI_ISL_3031337	Hospital_Metropolitano_Dr._C\u00e9lio_de_Castro
hCoV-19/England/CAMC-B98DFC/2020	2020-11-15	EPI_ISL_673624	Lighthouse_Lab_in_Cambridge
hCoV-19/France/BRE-5465/2020	2020-03-23	EPI_ISL_443283	CHU_-_H\u00f4pital_Cavale_Blanche_-_Labo._de_Virologie
hCoV-19/Italy/EMR-C024_21_33/2021	2021-05-06	EPI_ISL_3184749	U.O._Microbiologia_Laboratorio_Unico_Centro_Servizi_-_AUSL_della_Romagna
hCoV-19/Curacao/CW-RIVM-31636/2021	2021-04-29	EPI_ISL_2218062	Dutch_COVID-19_response_team
hCoV-19/USA/TX-HMH-MCoV-27475/2021	2021-02-18	EPI_ISL_1237257	Houston_Methodist_Hospital
hCoV-19/England/LIVE-E1DF32/2021	2021-06-28	EPI_ISL_2901127	Liverpool_Clinical_Laboratories
hCoV-19/England/CAMB-7814C/2020	2020-04-01	EPI_ISL_441110	Department_of_Pathology
hCoV-19/USA/AZ-UW-3600251/2020	2020-06-27	EPI_ISL_2791155	UW_Virology_Lab
hCoV-19/England/NORT-292EDA/2020	2020-05-15	EPI_ISL_489104	NU-OMICS_DNA_Sequencing_research_facility
hCoV-19/USA/FL-CDC-FG-026145/2021	2021-04-15	EPI_ISL_1839745	Fulgent_Genetics
hCoV-19/England/ALDP-B5B00B/2020	2020-11-08	EPI_ISL_655431	Lighthouse_Lab_in_Alderley_Park
hCoV-19/USA/GA-GPHL-0479/2021	2021-05-18	EPI_ISL_2550713	GA_Department_of_Public_Health
hCoV-19/USA/UT-08696/2020	2020-05-26	EPI_ISL_524414	Utah_Public_Health_Laboratory
hCoV-19/Indonesia/JT-EIJK0747/2021	2021-06-25	EPI_ISL_2918622	RSUP_Dr._Kariadi
hCoV-19/Switzerland/GE-33758318/2021	2021-04-03	EPI_ISL_1622150	University_Hospitals_of_Geneva
hCoV-19/USA/AL-ADPH_0183/2021	2021-08-09	EPI_ISL_3620855	Alabama_Department_of_Public_Health_(ADPH)
hCoV-19/France/ARA-HCL021140985901/2021	2021-07-27	EPI_ISL_3633111	DYOMEDEA-LABORATOIRE_DE_LA_SAUVEGARDE
hCoV-19/Bangladesh/icddrb-054422/2021	2021-04-12	EPI_ISL_1793789	Virology_Laboratory
hCoV-19/England/ALDP-1562E73/2021	2021-05-06	EPI_ISL_2122397	Lighthouse_Lab_in_Alderley_Park
hCoV-19/Denmark/DCGC-133070/2021	2021-07-10	EPI_ISL_3053442	Department_of_Bacteria
hCoV-19/Spain/CL-COV08471/2021	2021-07-17	EPI_ISL_3587869	SARS-CoV-2_Sequencing_Castilla_y_Leon-Spain_Consortium
hCoV-19/England/QEUH-13B2EEF/2021	2021-03-08	EPI_ISL_1274967	Lighthouse_Lab_in_Glasgow
hCoV-19/USA/OR-OSPHL01962/2021	2021-08-09	EPI_ISL_3637538	Oregon_State_Public_Health_Laboratory
hCoV-19/Germany/BY-USAFSAM-S1993/2021	2021-03-29	EPI_ISL_2383454	US_Air_Force_School_of_Aerospace_Medicine
hCoV-19/USA/MT-MTPHL-3815585/2021	2021-06-02	EPI_ISL_2455051	Montana_Public_Health_Laboratory
hCoV-19/Germany/NW-RKI-I-163002/2021	2021-05-12	EPI_ISL_2386724	Labor_ZOTZ
hCoV-19/Northern_Ireland/PHEC-N305N017/2021	2021-07-15	EPI_ISL_3080837	Respiratory_Virus_Unit
hCoV-19/USA/CA-CDPH-2000028001/2021	2021-01-18	EPI_ISL_2977494	CDPH_VBL
hCoV-19/England/ALDP-1731B74/2021	2021-06-17	EPI_ISL_2703216	Lighthouse_Lab_in_Alderley_Park
hCoV-19/Turkey/HSGM-MG3041/2021	2021-08-18	EPI_ISL_3585217	Ministry_of_Health_Turkey
hCoV-19/Denmark/DCGC-8111/2020	2020-10-26	EPI_ISL_617212	Department_of_Virus_and_Microbiological_Special_Diagnostics
hCoV-19/Netherlands/ZH-RIVM-44064/2021	2021-07-03	EPI_ISL_3057687	Dutch_COVID-19_response_team
hCoV-19/Uganda/UG252/2020	2020-09-01	EPI_ISL_1469350	MRC/UVRI_&_LSHTM_Uganda\u00a0Research_Unit
hCoV-19/England/ALDP-17AA9A9/2021	2021-06-20	EPI_ISL_2767035	Lighthouse_Lab_in_Alderley_Park
hCoV-19/Spain/NC-CHN-01001264/2021	2021-03-18	EPI_ISL_1622717	Servicio_de_Microbiolog\u00eda_Cl\u00ednica_(Complejo_Hospitalario_de_Navarra
hCoV-19/England/ALDP-19CE56D/2021	2021-07-21	EPI_ISL_3125461	Lighthouse_Lab_in_Alderley_Park
hCoV-19/Spain/CT-HUVH-E03538/2021	2021-03-20	EPI_ISL_1391119	Hospital_Universitari_Vall_d'Hebron_-_Vall_d'Hebron_Institut_de_Recerca
hCoV-19/England/ALDP-15CE74D/2021	2021-05-25	EPI_ISL_2394529	Lighthouse_Lab_in_Alderley_Park
hCoV-19/England/QEUH-13DFE55/2021	2021-03-13	EPI_ISL_1345133	Lighthouse_Lab_in_Glasgow
hCoV-19/USA/FL-CDC-ASC210241900/2021	2021-07-23	EPI_ISL_3817241	Aegis_Sciences_Corporation
hCoV-19/Brazil/SP-IB_112111/2021	2021-04-27	EPI_ISL_2444181	SAO_JOSE_DO_RIO_PRETO
hCoV-19/France/ARA-HCL021070533401/2021	2021-04-12	EPI_ISL_1788518	LBM_CLUSES
hCoV-19/USA/PA-CDC-STM-000058013/2021	2021-04-15	EPI_ISL_1924159	Helix/Illumina
hCoV-19/England/ALDP-158329E/2021	2021-05-12	EPI_ISL_2198894	Lighthouse_Lab_in_Alderley_Park
hCoV-19/Scotland/QEUH-16287E6/2021	2021-06-03	EPI_ISL_2486219	Lighthouse_Lab_in_Glasgow
hCoV-19/Russia/MOW-CRIE-L188K0759/2021	2021-06-08	EPI_ISL_3919586	Molecular_diagnostic_laboratory_of_Federal_Budget_Institution_of_Science_\Central_Research_Institute_of_Epidemiology\_of_The_Federal_Service_on_Customers'_Ri
hCoV-19/Canada/AB-ABPHL-22112/2021	2021-06-10	EPI_ISL_3116199	Edmonton_Provincial_Lab
hCoV-19/Slovenia/139159/2020	2020-10-16	EPI_ISL_3039018	Institute_of_Microbiology_and_Immunology
hCoV-19/USA/MD-HP01287/2021	2021-01-02	EPI_ISL_887535	Johns_Hopkins_Hospital_Department_of_Pathology
hCoV-19/Italy/PIE-15841929/2021	2021-04-28	EPI_ISL_2721306	A.S.L._ASTI
hCoV-19/USA/NY-NYCPHL-004099/2021	2021-03-25	EPI_ISL_2262511	DOHMH_Morrisania
hCoV-19/USA/MI-CDC-STM-000052962/2021	2021-04-07	EPI_ISL_1796256	Helix/Illumina
hCoV-19/USA/CO-CDC-MMB08705172/2021	2021-05-07	EPI_ISL_2646475	Mako_Medical
hCoV-19/Germany/NW-RKI-I-093946/2021	2021-04-20	EPI_ISL_1728286	SYNLAB_MVZ_Leverkusen
hCoV-19/Denmark/DCGC-41642/2021	2021-01-25	EPI_ISL_973319	Department_of_Virus_and_Microbiological_Special_Diagnostics
hCoV-19/England/MILK-1B0EFAD/2021	2021-08-06	EPI_ISL_3379344	Lighthouse_Lab_in_Milton_Keynes
hCoV-19/Germany/NW-RKI-I-099836/2021	2021-04-23	EPI_ISL_1845611	SYNLAB_MVZ_Leverkusen
hCoV-19/USA/NY-Wadsworth-45314-01/2020	2020-04-13	EPI_ISL_676840	Wadsworth_Center
hCoV-19/Belgium/rega-4868/2021	2021-02-28	EPI_ISL_1382733	KU_Leuven
hCoV-19/Germany/ST-RKI-I-077120/2021	2021-03-01	EPI_ISL_1642785	Department_f\u00c3\u00bcr_Labormedizin_Abteilung_III__Bereich_Molekulare_Diagnostik__Universit\u00c3\u00a4tsklinikum_Halle(Saale)
hCoV-19/USA/NC-CDC-MMB09570527/2021	2021-08-02	EPI_ISL_3603935	Mako_Medical
hCoV-19/USA/CA-UCSF-JD484/2021	2021-01-18	EPI_ISL_1098820	DeRisi_Lab
hCoV-19/Wales/PHWC-PYO1JB/2021	2021-07-14	EPI_ISL_3082154	Originating_lab
hCoV-19/France/PAC-HCL021130838201/2021	2021-07-13	EPI_ISL_3207397	LABORATOIRE_BIOESTEREL
hCoV-19/Belgium/AZKLINA121-086615/2021	2021-04-15	EPI_ISL_1824600	AZ_Klina
hCoV-19/USA/PR-CDC-S197/2021	2021-03-07	EPI_ISL_1620618	Puerto_Rico_Department_of_Health
hCoV-19/USA/IL-RED-WIN-0000140/2021	2021-02-27	EPI_ISL_3670849	Reditus
hCoV-19/Belgium/rega-5417/2021	2021-03-20	EPI_ISL_2403930	KU_Leuven
hCoV-19/England/ALDP-11BA4BA/2021	2021-01-30	EPI_ISL_964321	Lighthouse_Lab_in_Alderley_Park
hCoV-19/Chile/RM-ISPCH-18/2020	2020-03-11	EPI_ISL_445261	INTEGRAMEDICA_LAB._CLINICO_LTDA.
hCoV-19/Netherlands/ZH-EMC-1581/2021	2021-01-09	EPI_ISL_1311574	Dutch_COVID-19_response_team
hCoV-19/USA/VA-DCLS-4176/2021	2021-03-25	EPI_ISL_1632633	Virginia_Division_of_Consolidated_Laboratory_Services
hCoV-19/USA/GA-CDC-QDX27493576/2021	2021-07-31	EPI_ISL_3823787	Quest_Diagnostics_Incorporated
hCoV-19/Turkey/HSGM-D297/2021	2021-02-08	EPI_ISL_1063992	Ministry_of_Health_Turkey
hCoV-19/Equatorial_Guinea/37545/2020	2020-07-15	EPI_ISL_648329	Laboratorio_de_Investigaciones_de_Baney
hCoV-19/Netherlands/ZH-RIVM-33680/2021	2021-05-10	EPI_ISL_2303054	Dutch_COVID-19_response_team
hCoV-19/Turkey/HSGM-DG3210/2021	2021-08-17	EPI_ISL_3586805	Ministry_of_Health_Turkey
hCoV-19/USA/VA-CAV_VAS3N_00000941_01/2021	2021-04-00	EPI_ISL_1856804	UVA_Clinical_Microbiology_Lab
hCoV-19/Portugal/PT0339/2020	2020-03-17	EPI_ISL_454055	unknown
hCoV-19/USA/OH-CDC-QDX22905084/2021	2021-03-12	EPI_ISL_1480894	Quest_Diagnostics_Incorporated
hCoV-19/USA/MA-CDC-ASC210049812/2021	2021-04-07	EPI_ISL_1737623	Aegis_Sciences_Corporation
hCoV-19/Scotland/QEUH-1658291/2021	2021-06-07	EPI_ISL_2553129	Lighthouse_Lab_in_Glasgow
hCoV-19/Germany/un-RKI-I-106579/2021	2021-04-18	EPI_ISL_1850866	SYNLAB_MVZ_Leinfelden-Echterdingen
hCoV-19/Japan/PG-70763/2021	2021-05-26	EPI_ISL_3193014	Pathogen_Genomics_Center
hCoV-19/England/ALDP-1401BE9/2021	2021-03-15	EPI_ISL_1377755	Lighthouse_Lab_in_Alderley_Park
hCoV-19/USA/NY-Wadsworth-21016463-01/2021	2021-01-27	EPI_ISL_1499442	SUNY_UPSTATE_MEDICAL_UNIVERSITY
hCoV-19/Australia/SA0675/2021	2021-04-17	EPI_ISL_1704803	SA_Pathology
hCoV-19/Reunion/PIMIT_00594/2021	2021-02-11	EPI_ISL_1628861	REUNILAB
hCoV-19/Italy/VEN-IZSVe-21RS605-6_BL/2021	2021-03-18	EPI_ISL_1524479	ULSS_1_Dolomiti
hCoV-19/USA/RI-CDC-ASC210052882/2021	2021-04-08	EPI_ISL_1837978	Aegis_Sciences_Corporation
hCoV-19/Sweden/SUS0000235/2021	2021-02-10	EPI_ISL_1239169	Clinical_Microbiology
hCoV-19/Sweden/20412362P/2021	2021-06-11	EPI_ISL_2793734	Swedish_national_genomic_surveillance_program_of_SARS-CoV-2
hCoV-19/Japan/PG-17504/2021	2021-01-05	EPI_ISL_1131424	Osaka_Institute_of_Public_Health
hCoV-19/Sweden/5978625340/2021	2021-02-15	EPI_ISL_1618467	Swedish_national_genomic_surveillance_program_of_SARS-CoV-2
hCoV-19/England/QEUH-960348/2020	2020-08-04	EPI_ISL_531883	Lighthouse_Lab_in_Glasgow
hCoV-19/England/ALDP-1625330/2021	2021-06-01	EPI_ISL_2485277	Lighthouse_Lab_in_Alderley_Park
hCoV-19/USA/AK-PHL7466/2021	2021-03-05	EPI_ISL_1652205	Alaska_State_Virology_Laboratory
hCoV-19/Germany/NW-RKI-I-080072/2021	2021-04-10	EPI_ISL_1644771	SYNLAB_MVZ_Leverkusen
hCoV-19/England/NORT-1BB7170/2021	2021-05-03	EPI_ISL_2239403	Northumbria_University_/_South_Tees_Hospitals_NHS_Foundation_Trust_/_North_Cumbria_Integrated_Care_NHS_Foundation_Trust_/_North_Tees_and_Hartlepool_NHS_Foundatio
hCoV-19/USA/AR-CDC-LC0172741/2021	2021-07-23	EPI_ISL_3687365	Laboratory_Corporation_of_America
hCoV-19/USA/CT-PHL-1025530001/2021	2021-07-20	EPI_ISL_3320708	CT_Department_of_Public_Health
hCoV-19/England/ALDP-12DAFA3/2021	2021-02-18	EPI_ISL_1083565	Lighthouse_Lab_in_Alderley_Park
hCoV-19/Germany/NW-HHU-4904/2021	2021-04-15	EPI_ISL_1991846	Medical_Laboratories_Duesseldorf
hCoV-19/Germany/ST-MD2509/2021	2021-04-13	EPI_ISL_1940823	Landesamt_f\u00fcr_Verbraucherschutz_Sachsen_Anhalt
hCoV-19/England/CAMC-FB06C2/2021	2021-01-10	EPI_ISL_857745	Lighthouse_Lab_in_Cambridge
hCoV-19/Turkey/HSGM-C2612/2021	2021-07-07	EPI_ISL_3566383	Ministry_of_Health_Turkey
hCoV-19/Wales/PHWC-PYIYK8/2021	2021-07-19	EPI_ISL_3181251	Wales_Specialist_Virology_Centre_Sequencing_lab
hCoV-19/France/BRE-8600651345/2021	2021-07-18	EPI_ISL_3117542	CHU_Pontchaillou
hCoV-19/Italy/SIC-184036730/2021	2021-05-25	EPI_ISL_2567629	Molecular_Hepatology_Laboratory_AOU_Messina
hCoV-19/Brazil/SP-FIOCRUZ-35332/2021	2021-05-18	EPI_ISL_2790137	Laborat\u00f3rio_de_Biotecnologia_Aplicada_(LBA)_-_Laborat\u00f3rio_de_Biologia_Molecular_-_Hospital_das_Cl\u00ednicas
hCoV-19/USA/MI-UM-10037088837/2020	2020-11-23	EPI_ISL_1118731	University_of_Michigan_Clinical_Microbiology_Laboratory
hCoV-19/Spain/CL-COV04937/2021	2021-06-01	EPI_ISL_2958195	SARS-CoV-2_Sequencing_Castilla_y_Leon-Spain_Consortium
hCoV-19/USA/OR-OHSU-212000064/2021	2021-07-19	EPI_ISL_3341916	OHSU-MM_Lab
hCoV-19/Scotland/QEUH-1687EC2/2021	2021-06-09	EPI_ISL_2607571	Lighthouse_Lab_in_Glasgow
hCoV-19/USA/TX-HMH-6104/2020	2020-07-07	EPI_ISL_547240	Houston_Methodist_Hospital
hCoV-19/England/PHEC-159E85/2021	2021-00-00	EPI_ISL_2737193	Respiratory_Virus_Unit
hCoV-19/Japan/PG-58304/2021	2021-05-09	EPI_ISL_2773408	Fukuoka_Institute_of_Health_and_Environmental_Sciences
hCoV-19/Germany/SN-RKI-I-011253/2021	2021-01-20	EPI_ISL_1141382	Bioscientia_Labor_Wermsdorf
hCoV-19/Sweden/3937383264/2021	2021-03-15	EPI_ISL_1748557	Swedish_national_genomic_surveillance_program_of_SARS-CoV-2
hCoV-19/Wales/PHWC-PDDEUQ/2021	2021-08-13	EPI_ISL_3787253	Originating_lab
hCoV-19/Sweden/SUS0002135/2021	2021-05-19	EPI_ISL_2350297	Clinical_Microbiology
hCoV-19/England/MILK-ACE189/2020	2020-10-21	EPI_ISL_630268	Lighthouse_Lab_in_Milton_Keynes
hCoV-19/England/QEUH-13F06ED/2021	2021-03-14	EPI_ISL_1376825	Lighthouse_Lab_in_Glasgow
hCoV-19/Scotland/QEUH-153FD36/2021	2021-04-27	EPI_ISL_1912744	Lighthouse_Lab_in_Glasgow
hCoV-19/Spain/CT-HUVH-49744/2020	2020-11-06	EPI_ISL_825351	Hospital_Universitari_Vall_d'Hebron_-_Vall_d'Hebron_Institut_de_Recerca
hCoV-19/USA/WI-CDC-LC0186424/2021	2021-08-13	EPI_ISL_3743711	Laboratory_Corporation_of_America
hCoV-19/Denmark/DCGC-108396/2021	2021-05-24	EPI_ISL_3075450	Department_of_Bacteria
hCoV-19/Cambodia/400137/2021	2021-04-14	EPI_ISL_1711988	Virology_Unit
hCoV-19/Australia/VIC13888/2020	2020-09-13	EPI_ISL_563864	Microbiological_Diagnostic_Unit_-_Public_Health_Laboratory_(MDU-PHL)
hCoV-19/Denmark/DCGC-48583/2021	2021-02-15	EPI_ISL_1124707	Department_of_Virus_and_Microbiological_Special_Diagnostics
hCoV-19/Netherlands/ZH-EMC-2288/2021	2021-00-00	EPI_ISL_2154310	Dutch_COVID-19_response_team
hCoV-19/Australia/VIC6527/2020	2020-07-24	EPI_ISL_521297	Microbiological_Diagnostic_Unit_-_Public_Health_Laboratory_(MDU-PHL)
hCoV-19/Japan/PG-75807/2021	2021-07-07	EPI_ISL_3885868	Pathogen_Genomics_Center
hCoV-19/Spain/CL-COV02225/2021	2021-04-12	EPI_ISL_2649030	SARS-CoV-2_Sequencing_Castilla_y_Leon-Spain_Consortium
hCoV-19/England/MILK-1A0AFC0/2021	2021-07-25	EPI_ISL_3174325	Lighthouse_Lab_in_Milton_Keynes
hCoV-19/Switzerland/ZH-ETHZ-110046/2020	2020-04-01	EPI_ISL_486478	Viollier_AG
hCoV-19/USA/WI-UW-187/2020	2020-03-23	EPI_ISL_428283	University_of_Wisconsin-Madison_AIDS_Vaccine_Research_Laboratories
hCoV-19/England/MILK-1CA70B1/2021	2021-08-21	EPI_ISL_3882563	Lighthouse_Lab_in_Milton_Keynes
hCoV-19/USA/WY-WYPHL-21038086/2021	2021-05-26	EPI_ISL_2616618	Wyoming_Public_Health_Laboratory
hCoV-19/England/ALDP-1B635FF/2021	2021-08-10	EPI_ISL_3454553	Lighthouse_Lab_in_Alderley_Park
hCoV-19/Spain/NC-CHN-01004256/2021	2021-06-30	EPI_ISL_3265953	Servicio_de_Microbiolog\u00eda_Cl\u00ednica_(Complejo_Hospitalario_de_Navarra
hCoV-19/USA/NE-TESTNE_A2C3378/2021	2021-06-04	EPI_ISL_2689671	Nebraska_Public_Health_Laboratory
hCoV-19/USA/NV-CDC-QDX27212125/2021	2021-07-26	EPI_ISL_3395306	Quest_Diagnostics_Incorporated
hCoV-19/England/ALDP-1B81670/2021	2021-08-09	EPI_ISL_3468802	Lighthouse_Lab_in_Alderley_Park
hCoV-19/Switzerland/GR-ETHZ-300452/2020	2020-09-30	EPI_ISL_603404	Viollier_AG
hCoV-19/Denmark/DCGC-83238/2021	2021-03-22	EPI_ISL_1892249	Department_of_Virus_and_Microbiological_Special_Diagnostics
hCoV-19/Japan/PG-34121/2021	2021-03-31	EPI_ISL_1933529	Pathogen_Genomics_Center
hCoV-19/USA/MA-MASPHL-00039/2020	2020-04-02	EPI_ISL_791543	Massachusetts_State_Public_Health_Laboratory
hCoV-19/England/ALDP-15D2D08/2021	2021-05-25	EPI_ISL_2394743	Lighthouse_Lab_in_Alderley_Park
hCoV-19/Denmark/DCGC-114624/2021	2021-05-24	EPI_ISL_2668209	Department_of_Bacteria
hCoV-19/Portugal/PT11753/2021	2021-07-11	EPI_ISL_3071227	UNILABS
hCoV-19/Canada/ON-PHL-20-03745/2020	2020-11-00	EPI_ISL_775105	Public_Health_Ontario_Laboratory
hCoV-19/Denmark/DCGC-12732/2020	2020-11-16	EPI_ISL_682913	Department_of_Virus_and_Microbiological_Special_Diagnostics
hCoV-19/Austria/CeMM11207/2021	2021-05-09	EPI_ISL_2657527	Elling_group
hCoV-19/USA/GU-CDC-2-4524457/2021	2021-05-19	EPI_ISL_2787659	Guam_Public_Health_Laboratory
hCoV-19/Germany/un-RKI-I-128767/2021	2021-04-29	EPI_ISL_2112322	SYNLAB_Jena_Oncoscreen
hCoV-19/Peru/LIM-INS-353/2020	2020-05-19	EPI_ISL_1111251	Laboratorio_de_Referencia_Nacional_de_Virus_Respiratorio._Instituto_Nacional_de_Salud_Per\u00fa
hCoV-19/Netherlands/NH-RIVM-25644/2021	2021-04-05	EPI_ISL_1705117	Dutch_COVID-19_response_team
hCoV-19/England/LOND-D6689/2020	2020-04-22	EPI_ISL_487625	University_College_London
hCoV-19/Turkey/HSGM-D25036/2021	2021-08-21	EPI_ISL_3688688	Ministry_of_Health_Turkey
hCoV-19/Scotland/QEUH-13DFCF1/2021	2021-03-13	EPI_ISL_1345130	Lighthouse_Lab_in_Glasgow
hCoV-19/England/QEUH-17AB216/2021	2021-06-24	EPI_ISL_2807644	Lighthouse_Lab_in_Glasgow
hCoV-19/England/CAMC-B54390/2020	2020-11-08	EPI_ISL_656940	Lighthouse_Lab_in_Cambridge
hCoV-19/USA/NV-NSPHL-375719/2021	2021-07-23	EPI_ISL_3373550	Nevada_State_Public_Health_Laboratory
hCoV-19/USA/MD-MDH-1849/2021	2021-04-13	EPI_ISL_1700843	MD_PHL
hCoV-19/USA/CA-CDC-FG-065746/2021	2021-08-06	EPI_ISL_3521715	Fulgent_Genetics
hCoV-19/Denmark/DCGC-91349/2021	2021-04-26	EPI_ISL_2027639	Department_of_Virus_and_Microbiological_Special_Diagnostics
hCoV-19/USA/CO-CDPHE-2101395072/2021	2021-05-05	EPI_ISL_3696562	Colorado_Department_of_Public_Health_and_Environment
hCoV-19/England/QEUH-1878457/2021	2021-07-05	EPI_ISL_2908015	Lighthouse_Lab_in_Glasgow
hCoV-19/USA/IL-CDC-ASC210068615/2021	2021-04-12	EPI_ISL_1998622	Aegis_Sciences_Corporation
hCoV-19/Denmark/DCGC-79183/2021	2021-03-15	EPI_ISL_1887824	Department_of_Virus_and_Microbiological_Special_Diagnostics
hCoV-19/Chile/AT-CMM-ATAC13/2020	2020-08-07	EPI_ISL_626559	Laboratorio_de_Biolog\u00eda_Molecular
hCoV-19/New_Zealand/20CV0068/2020	2020-08-12	EPI_ISL_547977	LabTests
hCoV-19/USA/LA-CDC-QDX21759515/2021	2021-02-01	EPI_ISL_1090804	Quest_Diagnostics_Incorporated
hCoV-19/Turkey/IST-GLAB-282/2020	2020-05-21	EPI_ISL_735330	Genomic_Laboratory_(GLAB)_(Conjoint_lab_of_Health_Directorate_of_Istanbul_and_Istanbul_Technical_University)
hCoV-19/France/CVL-IPP12358/2021	2021-05-11	EPI_ISL_2293565	Labo_Analyses_Med
hCoV-19/USA/FL-CDC-LC0190250/2021	2021-08-07	EPI_ISL_3744340	Laboratory_Corporation_of_America
hCoV-19/USA/CA-CDC-ASC210233381/2021	2021-07-28	EPI_ISL_3842362	Aegis_Sciences_Corporation
hCoV-19/France/PAC-Toulon-1061044820/2021	2021-06-16	EPI_ISL_2758218	Laboratoire_H\u00f4pital_Sainte_Musse
hCoV-19/England/OXON-F6E872/2021	2021-02-16	EPI_ISL_1249153	Oxford_Viromics
hCoV-19/USA/FL-Shands-VTM-1945/2020	2020-12-00	EPI_ISL_3657202	UF_Health_Shands_Hospital_-_Core_Laboratory
hCoV-19/Austria/CeMM8785/2021	2021-04-00	EPI_ISL_2232914	Austrian_Agency_for_Health_and_Food_Safety_(AGES)
hCoV-19/Switzerland/ZH-UZH-IMV-3ba4cf1c/2021	2021-07-24	EPI_ISL_3260008	Stadtspital_Triemli
hCoV-19/USA/NY-Wadsworth-21059281-01/2021	2021-05-14	EPI_ISL_2422348	URMC_LABS
hCoV-19/USA/UFH-49/2020	2020-07-04	EPI_ISL_2648032	University_of_Florida_Health_Shands_Hospital
hCoV-19/USA/TX-HMH-MCoV-23601/2021	2021-01-14	EPI_ISL_1078131	Houston_Methodist_Hospital
hCoV-19/USA/MS-UMMC-M640F4-505096/2021	2021-07-07	EPI_ISL_3062690	University_of_Mississippi_Medical_Center
hCoV-19/Japan/PG-62132/2021	2021-05-04	EPI_ISL_3196112	Pathogen_Genomics_Center
hCoV-19/Italy/LAZ-IFO-07293076/2021	2021-07-29	EPI_ISL_3419855	IRCCS_San_Gallicano_Dermatological_Institute
hCoV-19/Scotland/QEUH-A1F796/2020	2020-10-01	EPI_ISL_599016	Lighthouse_Lab_in_Glasgow
hCoV-19/Brazil/SP-IB_100654/2021	2021-04-06	EPI_ISL_1966659	UPA_UNIDADE_DE_PRONTO_ATENDIMENTO_24_HORAS_BOM_JESUS
hCoV-19/England/ALDP-17D111A/2021	2021-06-22	EPI_ISL_2804368	Lighthouse_Lab_in_Alderley_Park
hCoV-19/Sweden/20189452P/2021	2021-05-07	EPI_ISL_2416178	Swedish_national_genomic_surveillance_program_of_SARS-CoV-2
hCoV-19/Slovenia/17-023355-CE/2021	2021-03-04	EPI_ISL_1266448	National_Laboratory_for_Health
hCoV-19/Israel/CVL-14808/2021	2021-07-02	EPI_ISL_3278612	Israel_Central_Virology_laboratory
hCoV-19/Portugal/PT8526/2021	2021-06-03	EPI_ISL_2628674	UNILABS
hCoV-19/Wales/PHWC-48D580/2020	2020-11-13	EPI_ISL_680645	Wales_Specialist_Virology_Centre_Sequencing_lab
hCoV-19/USA/OR-CDC-LC0060044/2021	2021-05-14	EPI_ISL_2305264	Laboratory_Corporation_of_America
hCoV-19/Germany/NW-RKI-I-017431/2021	2021-02-04	EPI_ISL_1147593	Herz-_und_Diabeteszentrum_NRW
hCoV-19/Lithuania/S21D1430/2021	2021-04-14	EPI_ISL_1908677	UAB_Baltic_Medics
hCoV-19/Denmark/DCGC-156193/2021	2021-08-14	EPI_ISL_3567772	Department_of_Bacteria
hCoV-19/USA/SC-CDC-LC0158077/2021	2021-08-03	EPI_ISL_3606143	Laboratory_Corporation_of_America
hCoV-19/Canada/BC-BCCDC-144037/2021	2021-04-08	EPI_ISL_3598277	British_Columbia_Centre_For_Disease_Control
hCoV-19/England/QEUH-B2E14A/2020	2020-11-03	EPI_ISL_646164	Lighthouse_Lab_in_Glasgow
hCoV-19/Germany/TH-RKI-I-152262/2021	2021-05-08	EPI_ISL_2263571	SYNLAB_Jena_Oncoscreen
hCoV-19/England/QEUH-1B29ABA/2021	2021-08-07	EPI_ISL_3444818	Lighthouse_Lab_in_Glasgow
hCoV-19/Germany/SN-RKI-I-180208/2021	2021-05-26	EPI_ISL_2636634	Diagnosticum_-_Labor_Neukirchen
hCoV-19/Turkey/HSGM-D3250/2021	2021-08-15	EPI_ISL_3559784	Ministry_of_Health_Turkey
hCoV-19/France/IDF-HMN-21072220691/2021	2021-07-17	EPI_ISL_3453118	CH._ANDRE_GREGOIRE
hCoV-19/England/LOND-12F15D1/2020	2020-12-20	EPI_ISL_764042	University_College_London
hCoV-19/USA/TX-CDC-QDX26988149/2021	2021-07-19	EPI_ISL_3460833	Quest_Diagnostics_Incorporated
hCoV-19/Greece/193391/2021	2021-04-28	EPI_ISL_2364969	Greek_Genome_Center
hCoV-19/Sweden/10077233/2021	2021-05-13	EPI_ISL_2414875	Swedish_national_genomic_surveillance_program_of_SARS-CoV-2
hCoV-19/USA/TX-HHD-210615KVI5425/2021	2021-06-01	EPI_ISL_2616764	Houston_Health_Dept.
hCoV-19/Italy/CAM-TIGEM-IZSM-COLLI-7121/2021	2021-03-26	EPI_ISL_1509479	IZSM
hCoV-19/USA/NC-GD-SID-21051018404/2021	2021-05-08	EPI_ISL_2614011	Gravity_Diagnostics
hCoV-19/England/NORT-1BA58AD/2021	2021-04-29	EPI_ISL_2126490	Northumbria_University_/_South_Tees_Hospitals_NHS_Foundation_Trust_/_North_Cumbria_Integrated_Care_NHS_Foundation_Trust_/_North_Tees_and_Hartlepool_NHS_Foundatio
hCoV-19/Israel/CVL-7953/2021	2021-02-28	EPI_ISL_2083287	Israel_Central_Virology_laboratory
hCoV-19/Canada/BC-BCCDC-59306/2021	2021-04-11	EPI_ISL_2654481	BCCDC_Public_Health_Laboratory
hCoV-19/England/ALDP-1562BC7/2021	2021-05-07	EPI_ISL_2092166	Lighthouse_Lab_in_Alderley_Park
hCoV-19/England/ALDP-168E511/2021	2021-06-08	EPI_ISL_2605774	Lighthouse_Lab_in_Alderley_Park
hCoV-19/Latvia/417/2021	2021-02-04	EPI_ISL_1219240	E._Gulbja_laboratorija
hCoV-19/Switzerland/NE-ETHZ-560272/2021	2021-03-30	EPI_ISL_1657972	Viollier_AG
hCoV-19/Scotland/QEUH-1867804/2021	2021-07-04	EPI_ISL_2915136	Lighthouse_Lab_in_Glasgow
hCoV-19/Pakistan/PPHRL-AH48/2021	2021-05-12	EPI_ISL_2543615	Provincial\u00a0Public\u00a0Health\u00a0Reference\u00a0Laboratory\u00a0(PPHRL)\u00a0P&SHD
hCoV-19/USA/MO-CDC-QDX25848006/2021	2021-06-13	EPI_ISL_2870556	Quest_Diagnostics_Incorporated
hCoV-19/England/ALDP-10069C0/2021	2021-01-12	EPI_ISL_874746	Lighthouse_Lab_in_Alderley_Park
hCoV-19/England/WSFT-25CFA9B/2021	2021-01-11	EPI_ISL_2752840	Respiratory_Virus_Unit
hCoV-19/France/OCC-CHU-TLS-2122313894/2021	2021-08-11	EPI_ISL_3867371	CHU_Purpan_-_Laboratoire_de_Virologie_-_Institut_F\u00e9d\u00e9ratif_de_Biologie
hCoV-19/Denmark/DCGC-103359/2021	2021-05-17	EPI_ISL_2300852	Department_of_Virus_and_Microbiological_Special_Diagnostics
hCoV-19/Japan/PG-65687/2021	2021-04-23	EPI_ISL_3187616	Pathogen_Genomics_Center
hCoV-19/England/ALDP-6B5848/2020	2020-07-01	EPI_ISL_557904	Lighthouse_Lab_in_Alderley_Park
hCoV-19/Turkey/HSGM-MG548/2021	2021-08-14	EPI_ISL_3552859	Ministry_of_Health_Turkey
hCoV-19/USA/NC-CDC-LC0110552/2021	2021-07-18	EPI_ISL_3327935	Laboratory_Corporation_of_America
hCoV-19/England/ALDP-155FD03/2021	2021-05-05	EPI_ISL_2091833	Lighthouse_Lab_in_Alderley_Park
hCoV-19/Wales/PHWC-48DC8B/2020	2020-11-11	EPI_ISL_680742	Wales_Specialist_Virology_Centre_Sequencing_lab
hCoV-19/USA/KY-CDC-2-4069027/2021	2021-01-04	EPI_ISL_1094953	KY_State_Public_Health_Lab
hCoV-19/Netherlands/NB-RIVM-37474/2021	2021-05-26	EPI_ISL_2474946	Dutch_COVID-19_response_team
hCoV-19/Canada/ABPHL-07780/2021	2021-03-02	EPI_ISL_2166297	Alberta_Precision_Labs_(APL)
hCoV-19/Germany/NW-RKI-I-203275/2021	2021-08-14	EPI_ISL_3713078	SYNLAB_MVZ_Leverkusen
hCoV-19/USA/PA-VSP2428/2021	2021-04-13	EPI_ISL_3022822	Hospital_of_the_University_of_Pennsylvania_Molecular_Pathology_Lab
hCoV-19/Finland/12178/2021	2021-08-01	EPI_ISL_3645030	Department_of_Virology_and_Immunology
hCoV-19/Germany/RP-RKI-I-082794/2021	2021-04-10	EPI_ISL_1720408	SYNLAB_MVZ_Trier
hCoV-19/Northern_Ireland/PHEC-N303N2E6/2021	2021-07-09	EPI_ISL_3080377	Respiratory_Virus_Unit
hCoV-19/USA/MD-IGS-012111207034A/2021	2021-04-22	EPI_ISL_2319443	Maryland_Genomics
hCoV-19/USA/NC-UNC-1753/2021	2021-07-24	EPI_ISL_3231455	Clinical_Molecular_Microbiology_Laboratory
hCoV-19/England/MILK-1B61D53/2021	2021-08-10	EPI_ISL_3437687	Lighthouse_Lab_in_Milton_Keynes
hCoV-19/Hong_Kong/HKPU-04328/2020	2020-08-14	EPI_ISL_1018280	Department_of_Health_Technology_and_Informatics
hCoV-19/England/QEUH-14420FC/2021	2021-03-21	EPI_ISL_1411776	Lighthouse_Lab_in_Glasgow
hCoV-19/USA/ID-UNM-IBL745714/2021	2021-08-03	EPI_ISL_3905672	Idaho_Bureau_of_Laboratories
hCoV-19/England/QEUH-12C84C7/2021	2021-02-18	EPI_ISL_1102134	Lighthouse_Lab_in_Glasgow
hCoV-19/Portugal/PT8190/2021	2021-05-04	EPI_ISL_2445764	unknown
hCoV-19/Denmark/DCGC-149168/2021	2021-08-07	EPI_ISL_3384490	Department_of_Bacteria
hCoV-19/England/QEUH-B0E508/2020	2020-11-02	EPI_ISL_641946	Lighthouse_Lab_in_Glasgow
hCoV-19/USA/CA-CDPH-2000007771/2020	2020-12-11	EPI_ISL_3637497	CDPH_VBL
hCoV-19/England/QEUH-12C9736/2021	2021-02-18	EPI_ISL_1083009	Lighthouse_Lab_in_Glasgow
hCoV-19/France/ARA-126501/2020	2020-12-30	EPI_ISL_900554	CNR_Virus_des_Infections_Respiratoires_-_France_SUD
hCoV-19/England/NORT-1BB3A79/2021	2021-03-13	EPI_ISL_1475470	Northumbria_University_/_South_Tees_Hospitals_NHS_Foundation_Trust_/_North_Cumbria_Integrated_Care_NHS_Foundation_Trust_/_North_Tees_and_Hartlepool_NHS_Foundatio
hCoV-19/USA/WI-WSLH-201138/2020	2020-10-05	EPI_ISL_803379	Wisconsin_State_Laboratory_of_Hygiene_Communicable_Disease_Division
hCoV-19/USA/MN-CDC-IBX095016106726/2021	2021-05-26	EPI_ISL_2557450	Infinity_Biologix
hCoV-19/Poland/NIPH-NIH_ECDC-5214/2021	2021-05-01	EPI_ISL_2230417	Labolatorium_Biologi_Molekularnej_USK
hCoV-19/Norway/4054/2020	2020-10-05	EPI_ISL_2491574	University_Hospital_of_Northern_Norway
hCoV-19/Germany/RP-RKI-I-181827/2021	2021-06-15	EPI_ISL_2759940	SYNLAB_MVZ_Trier
hCoV-19/England/MILK-1556971/2021	2021-05-01	EPI_ISL_2022099	Lighthouse_Lab_in_Milton_Keynes
hCoV-19/Israel/SMC-7005527/2021	2021-06-27	EPI_ISL_3021809	Shamir_Medical_Center_(Asaf_Harofe)
hCoV-19/England/ALDP-15B03B3/2021	2021-05-22	EPI_ISL_2347897	Lighthouse_Lab_in_Alderley_Park
hCoV-19/England/OXON-F40C2F/2020	2020-12-14	EPI_ISL_764548	Oxford_Viromics
hCoV-19/England/CAMC-11AA013/2021	2021-01-27	EPI_ISL_996869	Department_of_Pathology
hCoV-19/England/PHEC-U307UB14/2021	2021-08-23	EPI_ISL_3776802	Respiratory_Virus_Unit
hCoV-19/Italy/EMR-249468-007-01/2021	2021-07-20	EPI_ISL_3261162	Arcispedale_Santa_Maria_Nuova
hCoV-19/India/UP-IGIB-GHAN0027957936/2021	2021-04-04	EPI_ISL_2881490	INSACOG_Surveillance
hCoV-19/Australia/VIC2965/2020	2020-07-06	EPI_ISL_521795	Microbiological_Diagnostic_Unit_-_Public_Health_Laboratory_(MDU-PHL)
hCoV-19/USA/SC-FG-021642/2021	2021-04-08	EPI_ISL_1937228	Fulgent_Genetics
hCoV-19/Bulgaria/21BG-EU_002195_Pl21/2021	2021-04-05	EPI_ISL_2180148	National_Center_of_Infectious_and_Parasitic_Diseases
hCoV-19/Brazil/RJ-LNN00277/2021	2021-04-16	EPI_ISL_1858567	Laboratorio_Central_Noel_Nutels
hCoV-19/England/CAMC-9EC58A/2020	2020-09-24	EPI_ISL_580499	Lighthouse_Lab_in_Cambridge
hCoV-19/Norway/5212/2020	2020-10-29	EPI_ISL_708052	Oslo_University_Hospital
hCoV-19/USA/FL-CDC-STM-000042595/2021	2021-03-22	EPI_ISL_1576388	Helix/Illumina
hCoV-19/Denmark/DCGC-153209/2021	2021-08-11	EPI_ISL_3530461	Department_of_Bacteria
hCoV-19/Denmark/DCGC-155554/2021	2021-08-14	EPI_ISL_3567138	Department_of_Bacteria
hCoV-19/England/ALDP-119CDA4/2021	2021-01-28	EPI_ISL_945490	Lighthouse_Lab_in_Alderley_Park
hCoV-19/Germany/un-RKI-I-059979/2021	2021-03-23	EPI_ISL_1565525	Medizinisches_Zentrallabor_Altenburg_GmbH_&_Co.KG
hCoV-19/Indonesia/JK-EIJK0622/2021	2021-03-04	EPI_ISL_2614690	RS_Harapan_Bunda
hCoV-19/USA/NJ-NYGC-S-JS-7184-HNOR075/2021	2021-03-01	EPI_ISL_1971251	Hackensack_Medical_Center
hCoV-19/Germany/NW-RKI-I-081386/2021	2021-03-26	EPI_ISL_1646011	SYNLAB_MVZ_Leverkusen
hCoV-19/England/QEUH-EF273B/2021	2021-01-04	EPI_ISL_834670	Lighthouse_Lab_in_Glasgow
hCoV-19/USA/TX-HMH-MCoV-9469/2020	2020-07-03	EPI_ISL_781141	Houston_Methodist_Hospital
hCoV-19/Canada/ON-PHL-21-25064/2021	2021-07-00	EPI_ISL_3089732	Public_Health_Ontario_Laboratory
hCoV-19/England/QEUH-1300116/2021	2021-02-22	EPI_ISL_1243532	Lighthouse_Lab_in_Glasgow
hCoV-19/Slovenia/17-045112-KR/2021	2021-08-04	EPI_ISL_3828443	National_Laboratory_for_Health
hCoV-19/Poland/PZH-UMB-1801/2021	2021-06-05	EPI_ISL_2621049	UM_im._Karola_Marcinkowskiego_w_Poznaniu_Laboratorium_UCA_Covid-19_Centrum_Biologii_Medycznej
hCoV-19/USA/AZ-TG770082/2020	2020-11-06	EPI_ISL_1392615	Sonora_Quest_Laboratories
hCoV-19/Japan/PG-78946/2021	2021-06-12	EPI_ISL_3890378	Pathogen_Genomics_Center
hCoV-19/USA/RI-CDCBI-RIDOH_02504/2021	2021-05-08	EPI_ISL_2232531	Rhode_Island_Department_of_Health
hCoV-19/USA/CA-CZB-30071/2021	2021-01-07	EPI_ISL_1701504	Santa_Clara_County_Public_Health_Laboratory
hCoV-19/USA/NJ-CDC-LC0165277/2021	2021-08-07	EPI_ISL_3684932	Laboratory_Corporation_of_America
hCoV-19/Spain/CL-COV02709/2021	2021-04-26	EPI_ISL_2649425	SARS-CoV-2_Sequencing_Castilla_y_Leon-Spain_Consortium
hCoV-19/Brazil/RJ-LNN04848/2021	2021-08-09	EPI_ISL_3921171	Laboratorio_Central_Noel_Nutels
hCoV-19/Wales/PHWC-49D022/2020	2020-12-10	EPI_ISL_742722	Wales_Specialist_Virology_Centre_Sequencing_lab
hCoV-19/Scotland/QEUH-99BF9B/2020	2020-08-30	EPI_ISL_560002	Oxford_Viromics
hCoV-19/Denmark/DCGC-112668/2021	2021-05-31	EPI_ISL_2666803	Department_of_Bacteria
hCoV-19/USA/IL-SL-00000148-COO/2021	2021-04-05	EPI_ISL_2080222	Simple_Laboratories
hCoV-19/USA/MA-CDCBI-CRSP_XJXRGZLPGU3KRL2W/2021	2021-08-02	EPI_ISL_3407798	Broad_Institute_Clinical_Research_Sequencing_Platform
hCoV-19/England/MILK-15241CF/2021	2021-04-20	EPI_ISL_1985415	Lighthouse_Lab_in_Milton_Keynes
hCoV-19/USA/WV-CDC-LC0068185/2021	2021-05-28	EPI_ISL_2482189	Laboratory_Corporation_of_America
hCoV-19/Denmark/DCGC-123513/2021	2021-06-29	EPI_ISL_2854450	Department_of_Bacteria
hCoV-19/Canada/BC-BCCDC-54754/2021	2021-03-24	EPI_ISL_2530494	BCCDC_Public_Health_Laboratory
hCoV-19/England/205141199/2020	2020-12-16	EPI_ISL_756147	Respiratory_Virus_Unit
hCoV-19/Bosnia_and_Herzegovina/VFS-UNSA-LMGFI004/2020	2020-08-20	EPI_ISL_955144	University_of_Sarajevo
hCoV-19/USA/IN-INSPHL-00280/2021	2021-02-03	EPI_ISL_1404438	IN_State_Department_of_Health_Laboratory_Services
hCoV-19/France/ARA-HCL990000211467/2021	2021-03-24	EPI_ISL_1526490	CNR_Virus_des_Infections_Respiratoires_-_France_SUD
hCoV-19/England/ALDP-140B8BB/2021	2021-03-16	EPI_ISL_1375585	Lighthouse_Lab_in_Alderley_Park
hCoV-19/Canada/QC-HCLM-7051472092/2020	2020-11-10	EPI_ISL_1390966	Laboratoire_de_sant\u00e9_publique_du_Qu\u00e9bec
hCoV-19/Scotland/QEUH-1334753/2021	2021-02-25	EPI_ISL_1190383	Lighthouse_Lab_in_Glasgow
hCoV-19/England/WSFT-25C5761/2020	2020-10-22	EPI_ISL_2751542	Respiratory_Virus_Unit
hCoV-19/Switzerland/NE-ETHZ-570021/2020	2020-12-16	EPI_ISL_1658379	Viollier_AG
hCoV-19/England/ALDP-1573B69/2021	2021-05-07	EPI_ISL_2236840	Lighthouse_Lab_in_Alderley_Park
hCoV-19/England/PHEC-30B6B5/2021	2021-00-00	EPI_ISL_2742076	Respiratory_Virus_Unit
hCoV-19/USA/CA-CDC-FG-045590/2021	2021-07-20	EPI_ISL_3210413	Fulgent_Genetics
hCoV-19/England/MILK-17B97BC/2021	2021-06-25	EPI_ISL_2806817	Lighthouse_Lab_in_Milton_Keynes
hCoV-19/USA/AL-HGSC-JEWT/2020	2020-11-18	EPI_ISL_877380	Eurofins_Diatherix
hCoV-19/Denmark/DCGC-129224/2021	2021-07-12	EPI_ISL_2993220	Department_of_Bacteria
hCoV-19/Ireland/D-NVRL-M34IRL51491/2021	2021-08-01	EPI_ISL_3672064	National_Virus_Reference_Laboratory
hCoV-19/Japan/PG-8178/2020	2020-08-01	EPI_ISL_687277	Pathogen_Genomics_Center
hCoV-19/Turkey/HSGM-FS198/2021	2021-08-05	EPI_ISL_3402432	Ministry_of_Health_Turkey
hCoV-19/England/PHEC-32175C/2021	2021-06-17	EPI_ISL_2746421	Respiratory_Virus_Unit
hCoV-19/USA/OH-CDC-QDX21488082/2021	2021-01-26	EPI_ISL_1087191	Quest_Diagnostics_Incorporated
hCoV-19/England/MILK-1BF9AA4/2021	2021-08-17	EPI_ISL_3639317	Lighthouse_Lab_in_Milton_Keynes
hCoV-19/Belgium/Jessa_11-2113-001054/2021	2021-03-29	EPI_ISL_1577662	Jessa
hCoV-19/Japan/PG-33323/2021	2021-03-31	EPI_ISL_1972934	Ibaraki_Prefectural_Institute_of_Public_Health
hCoV-19/England/ALDP-166064F/2021	2021-06-04	EPI_ISL_2640563	Lighthouse_Lab_in_Alderley_Park
hCoV-19/Japan/PG-49794/2021	2021-05-08	EPI_ISL_2772853	Fukuoka_Institute_of_Health_and_Environmental_Sciences
hCoV-19/England/ALDP-11D5D27/2021	2021-01-30	EPI_ISL_964851	Lighthouse_Lab_in_Alderley_Park
hCoV-19/Rwanda/NRLNAT4010/2021	2021-02-02	EPI_ISL_2362498	Nucleic_Acid_Testing
hCoV-19/USA/RI-CDC-QDX23997589/2021	2021-04-13	EPI_ISL_1942179	Quest_Diagnostics_Incorporated
hCoV-19/Spain/CL-COV07609/2021	2021-06-30	EPI_ISL_3587601	SARS-CoV-2_Sequencing_Castilla_y_Leon-Spain_Consortium
hCoV-19/Cambodia/491681/2021	2021-05-14	EPI_ISL_2231584	Virology_Unit
hCoV-19/England/QEUH-9DAF63/2020	2020-09-21	EPI_ISL_581012	Lighthouse_Lab_in_Glasgow
hCoV-19/Belgium/rega-5204/2021	2021-03-07	EPI_ISL_1382577	KU_Leuven
hCoV-19/England/OXON-AD973/2020	2020-00-00	EPI_ISL_448605	Oxford_Viromics
hCoV-19/USA/WA-S8978/2021	2021-06-01	EPI_ISL_2736150	Northwest_Laboratory
hCoV-19/Sweden/SE00610982/2021	2021-07-29	EPI_ISL_3783730	Swedish_national_genomic_surveillance_program_of_SARS-CoV-2
hCoV-19/USA/MN-CDC-IBX196700645862/2021	2021-05-05	EPI_ISL_2282274	Infinity_Biologix
hCoV-19/Germany/BE-RKI-I-074877/2021	2021-04-04	EPI_ISL_1641034	SYNLAB_MVZ_Berlin
hCoV-19/Turkey/HSGM-C181/2021	2021-06-30	EPI_ISL_3565305	Ministry_of_Health_Turkey
hCoV-19/Scotland/QEUH-18CEE45/2021	2021-07-08	EPI_ISL_2999295	Lighthouse_Lab_in_Glasgow
hCoV-19/USA/MO-CDC-QDX23849441/2021	2021-04-11	EPI_ISL_1797934	Quest_Diagnostics_Incorporated
hCoV-19/Malaysia/IMR_K30776/2021	2021-04-17	EPI_ISL_2020166	Kota_Bharu_Public_Health_Laboratory
hCoV-19/Belgium/UZA-UA-MI21181144/2021	2021-05-04	EPI_ISL_2134715	Labo_Klinische_Biologie
hCoV-19/Denmark/DCGC-50290/2021	2021-02-15	EPI_ISL_1126681	Department_of_Virus_and_Microbiological_Special_Diagnostics
hCoV-19/USA/CA-CDPH1193/2020	2020-12-31	EPI_ISL_3537070	California_Department_of_Public_Health
hCoV-19/Germany/RP-USAFSAM-S1461/2021	2021-03-10	EPI_ISL_1531531	Landstuhl_Regional_Medical_Center
hCoV-19/USA/CA-CDC-FG-068971/2021	2021-08-07	EPI_ISL_3456884	Fulgent_Genetics
hCoV-19/England/MILK-1C923A1/2021	2021-08-24	EPI_ISL_3836546	Lighthouse_Lab_in_Milton_Keynes
hCoV-19/USA/PR-CDC-S243/2021	2021-03-22	EPI_ISL_1620567	Inno_Diagnostics/Center_for_Research_Resources
hCoV-19/USA/AZ-TG742194/2020	2020-11-04	EPI_ISL_1182305	Sonora_Quest_Laboratories
hCoV-19/USA/HI-H212619/2021	2021-05-31	EPI_ISL_2724834	State_Laboratories_Division
hCoV-19/Thailand/DMSc-01291/2021	2021-05-27	EPI_ISL_3826741	Klang_Hospital
hCoV-19/Italy/CAM-TIGEM-IZSM-COLLI-7746/2021	2021-03-27	EPI_ISL_1629876	Istituto_Zooprofilattico_Sperimentale_del_Mezzogiorno
hCoV-19/Germany/NW-RKI-I-075419/2021	2021-04-06	EPI_ISL_1641217	MVZ_Labor_Krone_GbR
hCoV-19/USA/AL-CDC-2-4012851/2021	2021-02-17	EPI_ISL_1318538	AL_Dept._of_Public_Health_Bureau_of_Clinical_Laboratories
hCoV-19/England/PHEC-M30AM364/2021	2021-07-12	EPI_ISL_3004201	Respiratory_Virus_Unit
hCoV-19/USA/TX-HMH-MCoV-18375/2020	2020-11-18	EPI_ISL_784723	Houston_Methodist_Hospital
hCoV-19/USA/NY-Wadsworth-21041231-01/2021	2021-04-05	EPI_ISL_1671665	WHITE_PLAINS_HOSPITAL_CENTER_LABORATORY
hCoV-19/Scotland/QEUH-19E3B24/2021	2021-07-23	EPI_ISL_3140940	Lighthouse_Lab_in_Glasgow
hCoV-19/USA/AL-CDC-ASC210108055/2021	2021-06-07	EPI_ISL_2709515	Aegis_Sciences_Corporation
hCoV-19/Denmark/DCGC-17815/2020	2020-12-14	EPI_ISL_749584	Department_of_Virus_and_Microbiological_Special_Diagnostics
hCoV-19/Turkey/HSGM-B2552/2021	2021-03-30	EPI_ISL_2403550	Ministry_of_Health_Turkey
hCoV-19/Scotland/QEUH-13F5E2C/2021	2021-03-04	EPI_ISL_1759992	Lighthouse_Lab_in_Glasgow
hCoV-19/Sweden/21-235177/2021	2021-03-17	EPI_ISL_2619138	Swedish_national_genomic_surveillance_program_of_SARS-CoV-2
hCoV-19/Japan/PG-30473/2021	2021-03-10	EPI_ISL_1929573	Chiba_Prefectural_Institute_of_Public_Health
hCoV-19/England/QEUH-119BAEA/2021	2021-01-29	EPI_ISL_944812	Lighthouse_Lab_in_Glasgow
hCoV-19/England/NORW-13E2F98/2021	2021-06-19	EPI_ISL_2707074	Quadram_Institute_Bioscience
hCoV-19/Germany/TH-RKI-I-032800/2021	2021-02-23	EPI_ISL_1217019	Limbach_-_MVZ_Gemeinschaftslabor_Suhl
hCoV-19/Brazil/SP-IB_111242/2021	2021-05-17	EPI_ISL_2493547	CENTRO_DE_SAUDE_III_BORBOREMA
hCoV-19/Japan/Donner188/2020	2020-11-16	EPI_ISL_915378	Keio_University_School_of_Medicine
hCoV-19/USA/TX-HMH-MCoV-13092/2020	2020-08-27	EPI_ISL_788243	Houston_Methodist_Hospital
hCoV-19/Germany/BB-RKI-I-058697/2021	2021-03-19	EPI_ISL_1442540	Klinikum_Ernst_von_Bergmann_gemeinn\u00fctzige_GmbH_-_station\u00e4rer_Bereich
hCoV-19/Japan/PG-48400/2021	2021-04-21	EPI_ISL_2330176	SARS-CoV-2_testing_team
hCoV-19/Switzerland/VD-ETHZ-280111/2020	2020-09-08	EPI_ISL_1130698	Viollier_AG
hCoV-19/Indonesia/KB-TUH-C2114692/2020	2020-09-05	EPI_ISL_902918	Tanjungpura_University_Hospital
hCoV-19/USA/MO-CDC-QDX24155080/2021	2021-04-20	EPI_ISL_2046996	Quest_Diagnostics_Incorporated
hCoV-19/Sweden/1904553764/2021	2021-02-24	EPI_ISL_2212794	Swedish_national_genomic_surveillance_program_of_SARS-CoV-2
hCoV-19/Papua_New_Guinea/QLD-PNG-108/2021	2021-04-04	EPI_ISL_2993399	PHV-FSS
hCoV-19/Japan/PG-2150/2020	2020-04-09	EPI_ISL_685755	Pathogen_Genomics_Center
hCoV-19/USA/CA-CDC-ASC210238590/2021	2021-08-03	EPI_ISL_3852922	Aegis_Sciences_Corporation
hCoV-19/Switzerland/ZH-ETHZ-581026/2021	2021-04-15	EPI_ISL_1750301	Viollier_AG
hCoV-19/USA/GA-CDC-LC0041368/2021	2021-04-10	EPI_ISL_1681574	Laboratory_Corporation_of_America
hCoV-19/USA/NV-CDC-QDX26075767/2021	2021-06-21	EPI_ISL_2869420	Quest_Diagnostics_Incorporated
hCoV-19/Denmark/DCGC-83003/2021	2021-03-22	EPI_ISL_1891848	Department_of_Virus_and_Microbiological_Special_Diagnostics
hCoV-19/England/MILK-18DEE7F/2021	2021-07-09	EPI_ISL_2998129	Lighthouse_Lab_in_Milton_Keynes
hCoV-19/Slovenia/08-099883-MB/2021	2021-04-19	EPI_ISL_2001690	National_Laboratory_for_Health
hCoV-19/Germany/HH-HPI-p4707/2021	2021-02-28	EPI_ISL_1464442	Labor_Dr._Fenner_und_Kollegen
hCoV-19/Germany/SN-RKI-I-180185/2021	2021-05-25	EPI_ISL_2636621	Diagnosticum_-_Labor_Neukirchen
hCoV-19/Canada/QC-L00348081001A/2021	2021-04-19	EPI_ISL_3508427	Laboratoire_de_sant\u00e9_publique_du_Qu\u00e9bec
hCoV-19/Switzerland/SO-ETHZ-660261/2021	2021-05-30	EPI_ISL_2662382	Viollier_AG
hCoV-19/Denmark/DCGC-80284/2021	2021-03-22	EPI_ISL_1888925	Department_of_Virus_and_Microbiological_Special_Diagnostics
hCoV-19/England/20140006904/2020	2020-03-29	EPI_ISL_465875	Respiratory_Virus_Unit
hCoV-19/Austria/CeMM9443/2021	2021-05-11	EPI_ISL_2427107	Austrian_Agency_for_Health_and_Food_Safety_(AGES)
hCoV-19/USA/CA-CDPH-3000044753/2021	2021-06-01	EPI_ISL_2923386	CDPH_VBL
hCoV-19/England/MILK-1A20805/2021	2021-07-26	EPI_ISL_3201873	Lighthouse_Lab_in_Milton_Keynes
hCoV-19/Japan/PG-28012/2021	2021-01-10	EPI_ISL_1432232	Pathogen_Genomics_Center
hCoV-19/England/QEUH-9AEBBF/2020	2020-09-03	EPI_ISL_573484	University_College_London
hCoV-19/Switzerland/GE-33631702/2021	2021-03-22	EPI_ISL_1448650	University_Hospitals_of_Geneva
hCoV-19/Japan/PG-5424/2020	2020-07-29	EPI_ISL_690527	Pathogen_Genomics_Center
hCoV-19/England/ALDP-B84151/2020	2020-11-14	EPI_ISL_675287	Lighthouse_Lab_in_Alderley_Park
hCoV-19/Germany/BW-RKI-I-159200/2021	2021-05-15	EPI_ISL_2314456	SYNLAB_MVZ_Leinfelden-Echterdingen
hCoV-19/Denmark/DCGC-7451/2020	2020-10-12	EPI_ISL_619038	Department_of_Virus_and_Microbiological_Special_Diagnostics
hCoV-19/Scotland/QEUH-1A3E39A/2021	2021-07-27	EPI_ISL_3367742	Lighthouse_Lab_in_Glasgow
hCoV-19/England/ALDP-1ACC06D/2021	2021-08-03	EPI_ISL_3310366	Lighthouse_Lab_in_Alderley_Park
hCoV-19/USA/UT-UPHL-210823740288/2021	2021-08-16	EPI_ISL_3706991	Utah_Public_Health_Laboratory
hCoV-19/Denmark/DCGC-68954/2020	2020-11-23	EPI_ISL_1877525	Department_of_Virus_and_Microbiological_Special_Diagnostics
hCoV-19/Australia/VIC16056/2020	2020-08-02	EPI_ISL_640709	Microbiological_Diagnostic_Unit_-_Public_Health_Laboratory_(MDU-PHL)
hCoV-19/USA/CA-SEARCH-46649/2021	2021-08-06	EPI_ISL_3692249	EXCITE_Lab
hCoV-19/South_Korea/KDCA4923/2021	2021-05-25	EPI_ISL_2754409	Division_of_Emerging_Infectious_Diseases
hCoV-19/France/PAC-IHU-26598_Nova1/2021	2021-08-00	EPI_ISL_3831808	MEPHI
hCoV-19/USA/AK-CDC-2-4242677/2021	2021-04-01	EPI_ISL_3354794	\AK_State_Public_Health_Lab
hCoV-19/Iceland/10606/2021	2021-08-23	EPI_ISL_3929564	The_National_University_Hospital_of_Iceland
hCoV-19/Finland/V6513/2021	2021-03-07	EPI_ISL_2608577	Department_of_Virology_and_Immunology
hCoV-19/USA/MA-MGH-01552/2020	2020-04-28	EPI_ISL_791966	Massachusetts_General_Hospital
hCoV-19/Sweden/21-51932/2021	2021-03-17	EPI_ISL_1660044	Swedish_national_genomic_surveillance_program_of_SARS-CoV-2
hCoV-19/Sweden/20-09970/2020	2020-12-23	EPI_ISL_775538	ABC
hCoV-19/Slovenia/218695/2021	2021-04-23	EPI_ISL_2272263	Institute_of_Microbiology_and_Immunology
hCoV-19/Canada/ON-PHL-20-00093/2020	2020-04-00	EPI_ISL_1660804	Public_Health_Ontario_Laboratory
hCoV-19/England/WSFT-25CF70D/2021	2021-01-09	EPI_ISL_2752790	Respiratory_Virus_Unit
hCoV-19/Ireland/CN-NVRL-S21IRL00139812/2021	2021-07-28	EPI_ISL_3502961	National_Virus_Reference_Laboratory
hCoV-19/Norway/14019/2021	2021-06-08	EPI_ISL_2688595	Furst_Medical_Laboratory
hCoV-19/USA/UT-UPHL-201009431/2020	2020-05-30	EPI_ISL_594074	Utah_Public_Health_Laboratory
hCoV-19/USA/WA-ISB34/2020	2020-07-01	EPI_ISL_2565823	Swedish_Medical_Center
hCoV-19/England/MILK-13CCBEB/2021	2021-03-10	EPI_ISL_1326626	Lighthouse_Lab_in_Milton_Keynes
hCoV-19/Brazil/SP-IB_125413/2021	2021-08-02	EPI_ISL_3579365	NUCLEO_DE_SAUDE_VILA_FALCAO_DE_BAURU
hCoV-19/Wales/PHWC-497E97/2020	2020-11-30	EPI_ISL_726989	Wales_Specialist_Virology_Centre_Sequencing_lab
hCoV-19/USA/WV-WVU-WV003327/2020	2020-12-07	EPI_ISL_2195519	WVU_Rapid_Development_Lab
hCoV-19/USA/TX-HMH-MCoV-25946/2021	2021-02-02	EPI_ISL_1235726	Houston_Methodist_Hospital
hCoV-19/Mayotte/IPP02428/2021	2021-01-22	EPI_ISL_995345	Outre_mer
hCoV-19/England/QEUH-D1245D/2020	2020-12-27	EPI_ISL_799480	Lighthouse_Lab_in_Glasgow
hCoV-19/USA/MN-MDH-6113/2021	2021-04-11	EPI_ISL_1857114	M_Health_Fairview
hCoV-19/USA/FL-CDC-ASC210070355/2021	2021-04-14	EPI_ISL_1999576	Aegis_Sciences_Corporation
hCoV-19/Philippines/PH-PGC-19922/2021	2021-03-28	EPI_ISL_2860034	Laguna_Provincial_Hospital_-_San_Pablo_District_Hospital
hCoV-19/Sweden/15257110P/2021	2021-03-15	EPI_ISL_1899910	Swedish_national_genomic_surveillance_program_of_SARS-CoV-2
hCoV-19/England/MILK-10CF1BC/2021	2021-01-17	EPI_ISL_909266	Lighthouse_Lab_in_Milton_Keynes
hCoV-19/England/PHWC-PYUSG7/2021	2021-07-14	EPI_ISL_3083628	Originating_lab
hCoV-19/Brazil/GO-HLAGYN-1588182/2021	2021-03-31	EPI_ISL_2187934	HLAGYN_-_Laboratorio_de_Imunologia_de_Transplantes_de_Goias
hCoV-19/USA/FL-CDC-STM-000071054/2021	2021-05-06	EPI_ISL_2270815	Helix/Illumina
hCoV-19/England/ALDP-125C6B3/2021	2021-02-08	EPI_ISL_1011783	Lighthouse_Lab_in_Alderley_Park
hCoV-19/USA/OR-CDC-IBX361084467567/2021	2021-08-10	EPI_ISL_3658894	Infinity_Biologix
hCoV-19/France/PAC-SC235/2020	2020-03-28	EPI_ISL_641520	CHU_de_Nice_-_H\u00f4pital_Archet_2
hCoV-19/Poland/NIPH-NIH_ECDC-1833/2021	2021-03-10	EPI_ISL_1538599	Diagnostyka_Sp.z_o.o.
hCoV-19/Netherlands/NB-RIVM-53341/2021	2021-08-11	EPI_ISL_3918128	Dutch_COVID-19_response_team
hCoV-19/USA/ME-HETL-J0422/2020	2020-12-16	EPI_ISL_755525	Maine_Health_and_Environmental_Testing_Laboratory
hCoV-19/USA/MI-QDX-896/2020	2020-03-19	EPI_ISL_571617	Quest_Diagnostics
hCoV-19/Russia/CRIE163844/2020	2020-03-31	EPI_ISL_467774	Molecular_diagnostic_laboratory_of_Federal_Budget_Institution_of_Science_\Central_Research_Institute_of_Epidemiology\_of_The_Federal_Service_on_Customers'_Rights_Prot
hCoV-19/USA/MD-HP08073-PIDPOAEOPP/2021	2021-07-31	EPI_ISL_3373239	Johns_Hopkins_Hospital_Department_of_Pathology
hCoV-19/USA/NY-Wadsworth-21047189-01/2021	2021-04-15	EPI_ISL_1855337	WESTCHESTER_MEDICAL_CENTER
hCoV-19/Switzerland/GE-32973612/2021	2021-01-15	EPI_ISL_897775	University_Hospitals_of_Geneva
hCoV-19/USA/MO-CDC-2-3954529/2021	2021-02-08	EPI_ISL_1373773	Washington_University_School_of_Medicine
hCoV-19/Germany/BW-RKI-I-209829/2021	2021-08-23	EPI_ISL_3880437	Limbach_-_MVZ_Humangenetik_Ulm
hCoV-19/USA/FL-CDC-LC0163740/2021	2021-08-05	EPI_ISL_3677322	Laboratory_Corporation_of_America
hCoV-19/Denmark/DCGC-156859/2021	2021-08-17	EPI_ISL_3632140	Department_of_Bacteria
hCoV-19/Netherlands/NB-RIVM-44230/2021	2021-07-07	EPI_ISL_3057853	Dutch_COVID-19_response_team
hCoV-19/Canada/NS-NML-2257/2020	2020-05-06	EPI_ISL_915182	QEII_Health_Sciences_Centre
hCoV-19/South_Africa/KRISP-K008274/2021	2021-01-04	EPI_ISL_944176	National_Health_Laboratory_Service
hCoV-19/Poland/WGS-CoV_PZH-LUM-0067/2021	2021-04-06	EPI_ISL_1744946	National_Institute_of_Public_Health_-_National_Institute_of_Hygiene
hCoV-19/Poland/0600WSN2021_wsseol/2021	2021-05-10	EPI_ISL_2350829	Wojewodzka_Stacja_Sanitarno-Epidemiologiczna_w_Olsztynie
hCoV-19/England/ALDP-1734E87/2021	2021-06-16	EPI_ISL_2703432	Lighthouse_Lab_in_Alderley_Park
hCoV-19/Spain/CT-HUGTiPM034JU2A6/2021	2021-08-09	EPI_ISL_3455779	Microbiology_Department
hCoV-19/USA/AZ-CDC-QDX24195472/2021	2021-04-18	EPI_ISL_2011010	Quest_Diagnostics_Incorporated
hCoV-19/USA/FL-CDC-STM-000059408/2021	2021-04-17	EPI_ISL_1991317	Helix/Illumina
hCoV-19/Netherlands/UT-RIVM-12841/2021	2021-02-03	EPI_ISL_1035447	Dutch_COVID-19_response_team
hCoV-19/USA/OR-OSPHL00798/2021	2021-04-25	EPI_ISL_2404756	Oregon_State_Public_Health_Laboratory
hCoV-19/South_Africa/NICD-N12838/2021	2021-07-16	EPI_ISL_3342282	POLOKWANE_LABORATORY
hCoV-19/Sweden/SE00619921/2021	2021-08-11	EPI_ISL_3786827	Swedish_national_genomic_surveillance_program_of_SARS-CoV-2
hCoV-19/Scotland/QEUH-C30C70/2020	2020-12-11	EPI_ISL_757134	Lighthouse_Lab_in_Glasgow
hCoV-19/England/HSLL-16413C5/2021	2021-06-05	EPI_ISL_2511987	Health_Services_Laboratories
hCoV-19/Sweden/20-14387/2020	2020-05-04	EPI_ISL_475514	Uppsala_Narakut_Aleris
hCoV-19/Japan/PG-23988/2020	2020-12-09	EPI_ISL_1425321	Department_of_Infectious_Diseases
hCoV-19/USA/NY-CDC-STM-000056154/2021	2021-04-14	EPI_ISL_1907867	Helix/Illumina
hCoV-19/USA/GA-CDC-LC0187045/2021	2021-08-13	EPI_ISL_3743797	Laboratory_Corporation_of_America
hCoV-19/USA/IL-CDC-LC0053368/2021	2021-04-26	EPI_ISL_2044094	Laboratory_Corporation_of_America
hCoV-19/France/PDL-IPP10873/2021	2021-04-27	EPI_ISL_2030134	Hospital
hCoV-19/USA/UT-08422/2020	2020-05-26	EPI_ISL_524200	Utah_Public_Health_Laboratory
hCoV-19/Denmark/DCGC-61984/2021	2021-02-22	EPI_ISL_1870555	Department_of_Virus_and_Microbiological_Special_Diagnostics
hCoV-19/USA/IL-IDPH-MAO-S-0001272/2020	2020-07-08	EPI_ISL_1032740	Illinois_Department_of_Public_Health
hCoV-19/England/CAMC-B78D01/2020	2020-11-12	EPI_ISL_783530	Lighthouse_Lab_in_Cambridge
hCoV-19/Brazil/BA-00745/2021	2021-02-03	EPI_ISL_1213267	LAFEM/UESC
hCoV-19/Sweden/SE00321239/2021	2021-03-02	EPI_ISL_1418043	Swedish_national_genomic_surveillance_program_of_SARS-CoV-2
hCoV-19/USA/MN-MDH-4310/2021	2021-03-15	EPI_ISL_1402755	M_Health_Fairview
hCoV-19/England/MILK-1608D44/2021	2021-06-02	EPI_ISL_2456274	Lighthouse_Lab_in_Milton_Keynes
hCoV-19/Scotland/QEUH-1B599A5/2021	2021-08-10	EPI_ISL_3470914	Lighthouse_Lab_in_Glasgow
hCoV-19/Turkey/HSGM-GF13358/2021	2021-07-30	EPI_ISL_3315564	Ministry_of_Health_Turkey
hCoV-19/USA/ND-NDDH-2829/2021	2021-01-15	EPI_ISL_3062323	North_Dakota_Department_of_Health
hCoV-19/England/MILK-F9E536/2021	2021-01-08	EPI_ISL_851987	Lighthouse_Lab_in_Milton_Keynes
hCoV-19/Denmark/DCGC-17110/2020	2020-12-14	EPI_ISL_750439	Department_of_Virus_and_Microbiological_Special_Diagnostics
hCoV-19/Italy/LAZ-IFO-05183037/2021	2021-05-18	EPI_ISL_2774489	IRCCS_San_Gallicano_Dermatological_Institute
hCoV-19/England/CAMC-CB7CDB/2020	2020-12-19	EPI_ISL_777681	Lighthouse_Lab_in_Cambridge
hCoV-19/Poland/PZH-GUM-1562/2021	2021-05-28	EPI_ISL_2597841	Invicta
hCoV-19/Germany/un-RKI-I-063608/2021	2021-03-22	EPI_ISL_1568816	SYNLAB_MVZ_Ettlingen
hCoV-19/England/NOTT-251790/2021	2021-02-22	EPI_ISL_1178653	Lincolnshire_Hospitals_and_DeepSeq_Nottingham
hCoV-19/Denmark/DCGC-30358/2020	2020-12-07	EPI_ISL_844448	Department_of_Virus_and_Microbiological_Special_Diagnostics
hCoV-19/Switzerland/VD-CHUV-GEN4337/2021	2021-04-14	EPI_ISL_1829054	CHUV
hCoV-19/USA/TX-CDC-QDX24154863/2021	2021-04-20	EPI_ISL_2011071	Quest_Diagnostics_Incorporated
hCoV-19/Canada/AB-ABPHL-25215/2021	2021-07-19	EPI_ISL_3910735	Edmonton_Provincial_Lab
hCoV-19/England/MILK-136D311/2021	2021-03-01	EPI_ISL_1205718	Lighthouse_Lab_in_Milton_Keynes
hCoV-19/Gibraltar/EXP_02082021-1422545-29/2021	2021-08-01	EPI_ISL_3762739	Gibraltar_Health_Authority_Lab
hCoV-19/Colombia/VAC-COV_24796/2021	2021-05-20	EPI_ISL_3477566	Universidad_del_Valle	\u00a0LDAB-Laboratorio_de_Diagnostico_de_Agentes_Biologicos
hCoV-19/Switzerland/VD-ETHZ-310505/2020	2020-10-08	EPI_ISL_603573	Viollier_AG
hCoV-19/USA/NY-Wadsworth-21036595-01/2021	2021-03-23	EPI_ISL_1582346	URMC_LABS
hCoV-19/Germany/BY-RKI-I-165210/2021	2021-05-19	EPI_ISL_2388679	LabKom_-_Labor_Augsburg_MVZ_GmbH
hCoV-19/Netherlands/AW-RIVM-53954/2021	2021-08-14	EPI_ISL_3918678	Dutch_COVID-19_response_team
hCoV-19/Turkey/HSGM-B18395/2021	2021-06-23	EPI_ISL_2987794	Ministry_of_Health_Turkey
hCoV-19/Turkey/HSGM-D11264/2021	2021-08-18	EPI_ISL_3593999	Ministry_of_Health_Turkey
hCoV-19/Switzerland/VS-ICH-2210738029/2021	2021-07-18	EPI_ISL_3331668	Valais_Hospital
hCoV-19/Japan/PG-44825/2021	2021-04-24	EPI_ISL_2772726	Fukuoka_Institute_of_Health_and_Environmental_Sciences
hCoV-19/USA/MA-MASPHL-00235/2020	2020-04-16	EPI_ISL_791680	Massachusetts_State_Public_Health_Laboratory
hCoV-19/USA/CA-CDPH-2000025741/2021	2021-01-13	EPI_ISL_3670086	CDPH_VBL
hCoV-19/USA/NY-PRL-2021_0719_00E21/2021	2021-07-14	EPI_ISL_3071965	Pandemic_Response_Lab_-_NYC
hCoV-19/Canada/BC-BCCDC-58716/2021	2021-04-06	EPI_ISL_2653992	BCCDC_Public_Health_Laboratory
hCoV-19/England/CAMC-B35544/2020	2020-11-05	EPI_ISL_659454	Lighthouse_Lab_in_Cambridge
hCoV-19/England/QEUH-1C72D03/2021	2021-08-23	EPI_ISL_3762907	Lighthouse_Lab_in_Glasgow
hCoV-19/Germany/NW-RKI-I-209124/2021	2021-08-18	EPI_ISL_3879153	MVZ_Dr._Eberhard_&_Partner_Dortmund
hCoV-19/Netherlands/NH-RIVM-19884/2021	2021-02-10	EPI_ISL_1457032	Dutch_COVID-19_response_team
hCoV-19/England/LEED-2A8A28/2020	2020-04-03	EPI_ISL_539143	Leeds_Teaching_Hospitals_NHS_Trust_and_Public_Health_England
hCoV-19/France/IDF-IPP11653/2021	2021-05-04	EPI_ISL_2188445	Hospital
hCoV-19/Luxembourg/LNS5570872/2021	2021-07-30	EPI_ISL_3334769	Laboratoires_d'analyses_medicales_-_Ketterthill
hCoV-19/Netherlands/GE-RIVM-27443/2021	2021-04-17	EPI_ISL_1792876	Dutch_COVID-19_response_team
hCoV-19/Turkey/HSGM-D4456/2021	2021-08-15	EPI_ISL_3578931	Ministry_of_Health_Turkey
hCoV-19/Northern_Ireland/PHEC-M304MF84/2021	2021-07-04	EPI_ISL_2904391	Respiratory_Virus_Unit
hCoV-19/England/ALDP-9EA15B/2020	2020-09-24	EPI_ISL_579935	Lighthouse_Lab_in_Alderley_Park
hCoV-19/Sweden/16659744P/2021	2021-04-17	EPI_ISL_2209056	Swedish_national_genomic_surveillance_program_of_SARS-CoV-2
hCoV-19/England/PLYM-195074C/2021	2021-07-15	EPI_ISL_3042228	Lighthouse_Laboratory_Plymouth
hCoV-19/USA/CA-CDPH-2000032174/2021	2021-01-27	EPI_ISL_2825179	CDPH_VBL
hCoV-19/Singapore/1555/2021	2021-06-15	EPI_ISL_2627542	National_Public_Health_Laboratory
hCoV-19/South_Korea/KDCA3897/2021	2021-02-18	EPI_ISL_2332264	Division_of_Emerging_Infectious_Diseases
hCoV-19/England/LIVE-E1EFC8/2021	2021-07-11	EPI_ISL_3077646	Liverpool_Clinical_Laboratories
hCoV-19/USA/MA-CDC-STM-000056408/2021	2021-04-13	EPI_ISL_1908137	Helix/Illumina
hCoV-19/Chile/RM-52346/2021	2021-03-15	EPI_ISL_1534566	Genetica_Molecular_and_Subdepartamento_de_Virologia_ISP_Chile
hCoV-19/Germany/SN-RKI-I-143682/2021	2021-04-23	EPI_ISL_2128468	Diagnosticum_-_Labor_Neukirchen
hCoV-19/USA/NV-NSPHL-376984/2021	2021-07-12	EPI_ISL_3373566	Nevada_State_Public_Health_Laboratory
hCoV-19/France/OCC-HCL021007547601/2021	2021-01-11	EPI_ISL_1322348	CBR_66
hCoV-19/Lebanon/QIB-302/2021	2021-02-18	EPI_ISL_3343512	Laboratory_of_Molecular_Biology_and_Cancer_Immunology
hCoV-19/Aruba/-RIVM-51771/2021	2021-08-02	EPI_ISL_3732943	Dutch_COVID-19_response_team
hCoV-19/England/PHEC-2F6D40/2021	2021-00-00	EPI_ISL_2738017	Respiratory_Virus_Unit
hCoV-19/Germany/TH-RKI-I-040996/2021	2021-03-10	EPI_ISL_1348043	SYNLAB_Jena_Oncoscreen
hCoV-19/USA/CA-UCSF-JD368/2021	2021-01-20	EPI_ISL_1094056	DeRisi_Lab
hCoV-19/England/CAMC-B9903E/2020	2020-11-15	EPI_ISL_673747	Lighthouse_Lab_in_Cambridge
hCoV-19/Denmark/DCGC-27056/2020	2020-12-28	EPI_ISL_817922	Department_of_Virus_and_Microbiological_Special_Diagnostics
hCoV-19/Scotland/QEUH-1B1C407/2021	2021-08-07	EPI_ISL_3444266	Lighthouse_Lab_in_Glasgow
hCoV-19/France/un-21012150093/2021	2021-01-15	EPI_ISL_912952	H\u00f4pital_Henri_Mondor
hCoV-19/England/MILK-19FD055/2021	2021-07-22	EPI_ISL_3169629	Lighthouse_Lab_in_Milton_Keynes
hCoV-19/USA/FL-CDC-QDX22949077/2021	2021-03-14	EPI_ISL_1493632	Quest_Diagnostics_Incorporated
hCoV-19/Poland/NIPH-NIH_ECDC-2549/2021	2021-03-16	EPI_ISL_1627812	Regionalne_Centrum_Krwiodawstwa_i_Krwiolecznictwa_w_Bia\u0142ymstoku_Pracownia_Diagnostyki_Molekularnej_wirusa_SARS-CoV-2
hCoV-19/USA/WY-WPHL-20171951/2020	2020-12-29	EPI_ISL_1023708	Wyoming_Public_Health_Laboratory
hCoV-19/Sweden/3939790063/2021	2021-03-18	EPI_ISL_2222300	Swedish_national_genomic_surveillance_program_of_SARS-CoV-2
hCoV-19/USA/TN-CDC-ASC210156827/2021	2021-07-15	EPI_ISL_3429962	Aegis_Sciences_Corporation
hCoV-19/England/ALDP-143A570/2021	2021-03-18	EPI_ISL_1412205	Lighthouse_Lab_in_Alderley_Park
hCoV-19/Netherlands/NH-RIVM-31129/2021	2021-05-01	EPI_ISL_2093420	Dutch_COVID-19_response_team
hCoV-19/Denmark/DCGC-128819/2021	2021-07-12	EPI_ISL_2992876	Department_of_Bacteria
hCoV-19/England/MILK-1792E5A/2021	2021-06-23	EPI_ISL_2728908	Lighthouse_Lab_in_Milton_Keynes
hCoV-19/Japan/PG-58357/2021	2021-05-17	EPI_ISL_2773461	Fukuoka_Institute_of_Health_and_Environmental_Sciences
hCoV-19/Denmark/DCGC-70160/2021	2021-03-15	EPI_ISL_1878731	Department_of_Virus_and_Microbiological_Special_Diagnostics
hCoV-19/Netherlands/NH-RIVM-23817/2021	2021-03-06	EPI_ISL_1596698	Dutch_COVID-19_response_team
hCoV-19/Italy/CAM-TIGEM-IZSM-COLLI-5980/2021	2021-03-18	EPI_ISL_1390583	IZSM
hCoV-19/England/LOND-124D1B4/2020	2020-03-23	EPI_ISL_507063	University_College_London_Hospital
hCoV-19/Canada/MB-NML-858/2020	2020-03-19	EPI_ISL_582341	Cadham_Provincial_Laboratory
hCoV-19/Switzerland/GE-HUG-34777242/2021	2021-07-15	EPI_ISL_3048465	University_Hospitals_of_Geneva
hCoV-19/Germany/BY-RKI-I-214008/2021	2021-08-25	EPI_ISL_3889768	Synlab_MVZ_Augsburg
hCoV-19/USA/AK-PHL6868/2021	2021-01-13	EPI_ISL_1039725	Alaska_State_Virology_Laboratory
hCoV-19/Mexico/BCN-ALSR-1707/2020	2020-04-21	EPI_ISL_496368	Infectolab
hCoV-19/Switzerland/SG-ETHZ-33682663/2021	2021-08-07	EPI_ISL_3465367	Viollier_AG
hCoV-19/Canada/ABPHL-03002/2021	2021-01-12	EPI_ISL_2163434	Alberta_Precision_Labs_(APL)
hCoV-19/Denmark/DCGC-13005/2020	2020-12-07	EPI_ISL_712253	Department_of_Virus_and_Microbiological_Special_Diagnostics
hCoV-19/England/ALDP-17FB54B/2021	2021-06-25	EPI_ISL_2830181	Lighthouse_Lab_in_Alderley_Park
hCoV-19/Turkey/HSGM-FS1719/2021	2021-08-05	EPI_ISL_3406229	Ministry_of_Health_Turkey
hCoV-19/Netherlands/GE-RIVM-47298/2021	2021-07-22	EPI_ISL_3258453	Dutch_COVID-19_response_team
hCoV-19/England/MILK-A7D8A2/2020	2020-10-13	EPI_ISL_606363	Lighthouse_Lab_in_Milton_Keynes
hCoV-19/Sweden/6568141318/2021	2021-06-28	EPI_ISL_2980936	Swedish_national_genomic_surveillance_program_of_SARS-CoV-2
hCoV-19/USA/ME-CDC-QDX24476982/2021	2021-04-27	EPI_ISL_2143351	Quest_Diagnostics_Incorporated
hCoV-19/Canada/BC-BCCDC-71031/2021	2021-04-10	EPI_ISL_3480067	British_Columbia_Centre_For_Disease_Control
hCoV-19/France/HDF-P146-21161C4006/2021	2021-04-19	EPI_ISL_1920211	CHU_Lille
hCoV-19/England/QEUH-1A045A6/2021	2021-07-22	EPI_ISL_3173854	Lighthouse_Lab_in_Glasgow
hCoV-19/Japan/PG-45796/2021	2021-05-18	EPI_ISL_2860680	Hyogo_Prefectural_Institute_of_Public_Health_science
hCoV-19/Slovenia/308027/2021	2021-07-09	EPI_ISL_3453355	Institute_of_Microbiology_and_Immunology
hCoV-19/Israel/SMC-7005820/2021	2021-07-03	EPI_ISL_3022113	Shamir_Medical_Center_(Asaf_Harofe)
hCoV-19/USA/MI-CDC-ASC210010619/2021	2021-03-18	EPI_ISL_1563203	Aegis_Sciences_Corporation
hCoV-19/Canada/BC-BCCDC-115552/2021	2021-05-06	EPI_ISL_3484563	British_Columbia_Centre_For_Disease_Control
hCoV-19/Denmark/DCGC-85885/2021	2021-04-12	EPI_ISL_1895206	Department_of_Virus_and_Microbiological_Special_Diagnostics
hCoV-19/Denmark/DCGC-29051/2021	2021-01-04	EPI_ISL_845344	Department_of_Virus_and_Microbiological_Special_Diagnostics
hCoV-19/Sweden/SE00601188/2021	2021-07-13	EPI_ISL_3157656	Swedish_national_genomic_surveillance_program_of_SARS-CoV-2
hCoV-19/USA/NC-CDC-LC0138082/2021	2021-07-26	EPI_ISL_3510040	Laboratory_Corporation_of_America
hCoV-19/USA/NY-1302-21-1/2021	2021-03-22	EPI_ISL_2759571	Population_Medicine_and_Diagnostic_Sciences
hCoV-19/Ireland/G-NVRL-M33IRL32970/2021	2021-07-12	EPI_ISL_3204905	National_Virus_Reference_Laboratory
hCoV-19/Japan/PG-4335/2020	2020-07-10	EPI_ISL_692563	Pathogen_Genomics_Center
hCoV-19/England/ALDP-133F5D6/2021	2021-02-24	EPI_ISL_1207530	Lighthouse_Lab_in_Alderley_Park
hCoV-19/USA/CA-CDC-FG-050507/2021	2021-07-26	EPI_ISL_3301938	Fulgent_Genetics
hCoV-19/Netherlands/NB-EMC-251/2020	2020-05-19	EPI_ISL_523374	Dutch_COVID-19_response_team
hCoV-19/USA/UT-UPHL-2101385889/2020	2020-12-28	EPI_ISL_914699	Utah_Public_Health_Laboratory
hCoV-19/France/PAC-IHU-5102_Illu2/2021	2021-04-00	EPI_ISL_2288757	MEPHI
hCoV-19/USA/TN-CDC-ASC210006959/2021	2021-03-16	EPI_ISL_2242004	Aegis_Sciences_Corporation
hCoV-19/USA/TN-CDC-QDX26763342/2021	2021-07-08	EPI_ISL_3213517	Quest_Diagnostics_Incorporated
hCoV-19/England/CAMC-1293A69/2021	2021-02-12	EPI_ISL_1070052	Lighthouse_Lab_in_Cambridge
hCoV-19/USA/MI-CDC-ASC210062010/2021	2021-05-11	EPI_ISL_2181225	Aegis_Sciences_Corporation
hCoV-19/England/MILK-C538A0/2020	2020-12-09	EPI_ISL_769646	Lighthouse_Lab_in_Milton_Keynes
hCoV-19/Canada/BC-BCCDC-104138/2021	2021-05-27	EPI_ISL_3489000	British_Columbia_Centre_For_Disease_Control
hCoV-19/England/BRIS-1221AA/2020	2020-03-22	EPI_ISL_439957	PHE_South_West_Regional_Laboratory
hCoV-19/Switzerland/ZH-ETHZ-33730878/2021	2021-08-12	EPI_ISL_3855107	Viollier_AG
hCoV-19/Iceland/6415/2020	2020-09-25	EPI_ISL_830089	deCODE_genetics
hCoV-19/England/ALDP-1C31CF4/2021	2021-08-18	EPI_ISL_3727897	Lighthouse_Lab_in_Alderley_Park
hCoV-19/USA/NY-NYULH893/2021	2021-03-11	EPI_ISL_1322787	NYU_Langone_Health
hCoV-19/Sweden/4012093564/2021	2021-03-17	EPI_ISL_1904112	Swedish_national_genomic_surveillance_program_of_SARS-CoV-2
hCoV-19/Turkey/HSGM-MG483/2021	2021-08-14	EPI_ISL_3552794	Ministry_of_Health_Turkey
hCoV-19/England/BRBR-1B8E251/2021	2021-08-11	EPI_ISL_3467431	Berkshire_and_Surrey_Pathology_Services_Lighthouse_Laboratory
hCoV-19/USA/NY-PRL-2021_0426_02A14/2021	2021-04-24	EPI_ISL_1828276	Pandemic_Response_Lab_-_NYC
hCoV-19/France/IDF-HMN-21042160499/2021	2021-04-13	EPI_ISL_1757531	Biogroup_Bio_Lam-LCD_Saint-Denis
hCoV-19/Canada/BC-BCCDC-105874/2021	2021-05-10	EPI_ISL_3485058	British_Columbia_Centre_For_Disease_Control
hCoV-19/Japan/PG-39470/2021	2021-03-31	EPI_ISL_2328443	Pathogen_Genomics_Center
hCoV-19/mink/Denmark/mDK-171/2020	2020-11-07	EPI_ISL_683022	Department_of_Virus_and_Microbiological_Special_Diagnostics
hCoV-19/USA/NY-Wadsworth-253001-01/2020	2020-10-23	EPI_ISL_734401	Wadsworth_Center
hCoV-19/USA/CA-CDC-FG-046172/2021	2021-07-21	EPI_ISL_3211603	Fulgent_Genetics
hCoV-19/England/NORT-1BC3F77/2021	2021-00-00	EPI_ISL_2356641	Northumbria_University_/_South_Tees_Hospitals_NHS_Foundation_Trust_/_North_Cumbria_Integrated_Care_NHS_Foundation_Trust_/_North_Tees_and_Hartlepool_NHS_Foundatio
hCoV-19/England/MILK-1A6E0F4/2021	2021-07-29	EPI_ISL_3285911	Lighthouse_Lab_in_Milton_Keynes
hCoV-19/USA/NY-Wadsworth-21022151-01/2021	2021-01-14	EPI_ISL_1623940	MEMORIAL_SLOAN_KETTERING_CANCER_CENTER
hCoV-19/Germany/BE-RKI-I-023873/2021	2021-02-13	EPI_ISL_1154042	MDI_Limbach_Berlin_GmbH
hCoV-19/USA/FL-CDC-STM-000061836/2021	2021-04-22	EPI_ISL_2009954	Helix/Illumina
hCoV-19/USA/WA-S1925/2020	2020-06-04	EPI_ISL_497353	Washington_State_Department_of_Health
hCoV-19/USA/IL-IDPH-EDG-S-0001842/2020	2020-08-17	EPI_ISL_1494174	Illinois_Department_of_Public_Health
hCoV-19/England/ALDP-12A1989/2021	2021-02-11	EPI_ISL_1043660	Lighthouse_Lab_in_Alderley_Park
hCoV-19/England/PHEC-339663/2021	2021-00-00	EPI_ISL_3080153	Respiratory_Virus_Unit
hCoV-19/Canada/BC-BCCDC-55984/2021	2021-04-11	EPI_ISL_2531054	BCCDC_Public_Health_Laboratory
hCoV-19/Lithuania/LTU000_35758/2021	2021-02-20	EPI_ISL_1654935	NMVRVI
hCoV-19/USA/ME-CDC-STM-0000025-F11/2021	2021-01-13	EPI_ISL_884636	Respiratory_Viruses_Branch
hCoV-19/Canada/BC-BCCDC-143902/2021	2021-04-05	EPI_ISL_3598101	British_Columbia_Centre_For_Disease_Control
hCoV-19/England/MILK-BDC1E1/2020	2020-11-26	EPI_ISL_709671	Lighthouse_Lab_in_Milton_Keynes
hCoV-19/Slovenia/17-042268-KR/2021	2021-07-12	EPI_ISL_3316749	National_Laboratory_for_Health
hCoV-19/Germany/un-RKI-I-081788/2021	2021-03-30	EPI_ISL_1646799	SYNLAB_MVZ_Heidelberg
hCoV-19/Israel/SMC-7011967/2021	2021-08-02	EPI_ISL_3667311	Shamir_Medical_Center_(Asaf_Harofe)
hCoV-19/Germany/BW-RKI-I-191306/2021	2021-07-21	EPI_ISL_3122318	SYNLAB_MVZ_Leinfelden-Echterdingen
hCoV-19/Denmark/DCGC-112393/2021	2021-05-31	EPI_ISL_2666600	Department_of_Bacteria
hCoV-19/England/OXON-F887B1/2021	2021-06-23	EPI_ISL_2903160	Oxford_Viromics
hCoV-19/England/ALDP-15B5EF9/2021	2021-05-22	EPI_ISL_2353006	Lighthouse_Lab_in_Alderley_Park
hCoV-19/Germany/SN-RKI-I-020428/2021	2021-02-02	EPI_ISL_1150591	Diagnosticum_-_Labor_Neukirchen
hCoV-19/Greece/186423/2021	2021-04-20	EPI_ISL_2370631	Greek_Genome_Center
hCoV-19/USA/LA-EVTL2321/2020	2020-09-25	EPI_ISL_1324348	LSUHS_Emerging_Viral_Threat_Laboratory
hCoV-19/USA/NJ-CDC-QDX27248970/2021	2021-07-26	EPI_ISL_3395888	Quest_Diagnostics_Incorporated
hCoV-19/Scotland/EDB6243/2020	2020-05-21	EPI_ISL_473925	Virology_Department
hCoV-19/Scotland/QEUH-12B8600/2021	2021-02-16	EPI_ISL_1103244	Lighthouse_Lab_in_Glasgow
hCoV-19/England/MILK-13ED6E3/2021	2021-03-14	EPI_ISL_1325942	Lighthouse_Lab_in_Milton_Keynes
hCoV-19/England/BRBR-1BAD2F2/2021	2021-08-12	EPI_ISL_3562747	Berkshire_and_Surrey_Pathology_Services_Lighthouse_Laboratory
hCoV-19/England/MILK-15CAF0D/2021	2021-05-27	EPI_ISL_2394004	Lighthouse_Lab_in_Milton_Keynes
hCoV-19/England/PHEC-K303KDC7/2021	2021-00-00	EPI_ISL_2748373	Respiratory_Virus_Unit
hCoV-19/England/ALDP-13858E7/2021	2021-03-02	EPI_ISL_1243068	Lighthouse_Lab_in_Alderley_Park
hCoV-19/USA/CA-CZB-17325/2020	2020-11-27	EPI_ISL_955502	Humboldt_County_Public_Health_Laboratory
hCoV-19/Japan/PG-28539/2021	2021-03-04	EPI_ISL_1431590	Pathogen_Genomics_Center
hCoV-19/Netherlands/LI-RIVM-50697/2021	2021-08-02	EPI_ISL_3731277	Dutch_COVID-19_response_team
hCoV-19/USA/IL-RED-MAD-38034398/2021	2021-03-01	EPI_ISL_2157803	Reditus_Laboratories
hCoV-19/Canada/SK-NML-60118/2021	2021-04-24	EPI_ISL_2585632	SK-Roy_Romanow_Provincial_Laboratory
hCoV-19/England/ALDP-E873A0/2021	2021-01-04	EPI_ISL_836876	Lighthouse_Lab_in_Alderley_Park
hCoV-19/Japan/PG-90631/2021	2021-07-09	EPI_ISL_3901188	Pathogen_Genomics_Center
hCoV-19/Bangladesh/SUST-GEB-Habiganj-1/2020	2020-12-02	EPI_ISL_754109	Specialized_Lab_for_COVID-19_Detection
hCoV-19/England/ALDP-14974FC/2021	2021-03-26	EPI_ISL_1488790	Lighthouse_Lab_in_Alderley_Park
hCoV-19/USA/PA-VSP0448/2020	2020-11-04	EPI_ISL_1511487	Hospital_of_the_University_of_Pennsylvania_Molecular_Pathology_Lab
hCoV-19/England/ALDP-14EECEF/2021	2021-04-09	EPI_ISL_1630875	Lighthouse_Lab_in_Alderley_Park
hCoV-19/Switzerland/GE-ETHZ-370494/2020	2020-11-17	EPI_ISL_693979	Viollier_AG
hCoV-19/England/WSFT-25CEC69/2021	2021-01-11	EPI_ISL_2752648	Respiratory_Virus_Unit
hCoV-19/Spain/CT-IBV-98020319/2021	2021-01-27	EPI_ISL_2271249	Departamento_de_Microbiolog\u00eda
hCoV-19/England/ALDP-1719F58/2021	2021-06-16	EPI_ISL_2664791	Lighthouse_Lab_in_Alderley_Park
hCoV-19/England/ALDP-1545C6D/2021	2021-04-26	EPI_ISL_1912567	Lighthouse_Lab_in_Alderley_Park
hCoV-19/USA/CA-ALSR-6943/2021	2021-01-22	EPI_ISL_1081723	Scripps_Medical_Laboratory
hCoV-19/England/204390680/2020	2020-10-23	EPI_ISL_649867	Respiratory_Virus_Unit
hCoV-19/USA/TN-CDC-LC0007843/2021	2021-01-18	EPI_ISL_1021767	Laboratory_Corporation_of_America
hCoV-19/USA/NJ-CDC-LC0063216/2021	2021-05-16	EPI_ISL_2398274	Laboratory_Corporation_of_America
hCoV-19/Denmark/DCGC-132913/2021	2021-07-18	EPI_ISL_3053308	Department_of_Bacteria
hCoV-19/Turkey/HSGM-D17402/2021	2021-08-19	EPI_ISL_3612018	Ministry_of_Health_Turkey
hCoV-19/USA/WI-CDC-ASC210061867/2021	2021-05-08	EPI_ISL_2181516	Aegis_Sciences_Corporation
hCoV-19/USA/CA-CDPH-2000047210/2021	2021-05-05	EPI_ISL_2977345	CDPH_VBL
hCoV-19/England/MILK-184BD25/2021	2021-07-02	EPI_ISL_2916062	Lighthouse_Lab_in_Milton_Keynes
hCoV-19/Brazil/SP-HIAE-ID681/2021	2021-08-19	EPI_ISL_3941525	LATE_-_Laborat\u00f3rio_de_T\u00e9cnicas_Especiais_-_Hospital_Israelita_Albert_Einstein
hCoV-19/Japan/PG-81529/2021	2021-07-23	EPI_ISL_3893891	Pathogen_Genomics_Center
hCoV-19/Netherlands/ZH-RIVM-24268/2021	2021-03-06	EPI_ISL_1597148	Dutch_COVID-19_response_team
hCoV-19/Spain/CB-IBV-98015634/2021	2021-01-19	EPI_ISL_1008981	Hospital_Universitario_Marqu\u00e9s_de_Valdecilla_-_IDIVAL_(Santander
hCoV-19/USA/TX-CDC-QDX25847890/2021	2021-06-13	EPI_ISL_2870606	Quest_Diagnostics_Incorporated
hCoV-19/Greece/138113/2021	2021-03-01	EPI_ISL_2369145	Greek_Genome_Center
hCoV-19/Latvia/2103067606/2021	2021-03-17	EPI_ISL_1590352	Centr\u0101l\u0101_Laboratorija;_Eurofins_Genomics_Europe_Sequencing_GmbH
hCoV-19/USA/MI-CDC-ASC210075738/2021	2021-04-16	EPI_ISL_2040572	Aegis_Sciences_Corporation
hCoV-19/Brazil/SP-IB_110421/2021	2021-05-13	EPI_ISL_2473806	SECRETARIA_MUNICIPAL_DA_SAUDE_DE_ITARARE
hCoV-19/France/IDF-IPP05314/2021	2021-03-09	EPI_ISL_1381141	Hospital
hCoV-19/Germany/ST-MD1814/2020	2021-03-23	EPI_ISL_1670128	Landesamt_f\u00fcr_Verbraucherschutz_Sachsen_Anhalt
hCoV-19/Norway/4097/2021	2021-02-15	EPI_ISL_1490474	Furst_Medical_Laboratory
hCoV-19/Turkey/HSGM-C15630/2021	2021-08-10	EPI_ISL_3610521	Ministry_of_Health_Turkey
hCoV-19/Turkey/HSGM-DM2826/2021	2021-08-18	EPI_ISL_3577981	Ministry_of_Health_Turkey
hCoV-19/Germany/BE-RKI-I-076959/2021	2021-03-24	EPI_ISL_1642632	Labor_28_MVZ_GmbH
hCoV-19/England/OXON-F53BD1/2021	2021-01-04	EPI_ISL_999023	Oxford_Viromics
hCoV-19/England/MILK-156EC13/2021	2021-05-10	EPI_ISL_2238694	Lighthouse_Lab_in_Milton_Keynes
hCoV-19/USA/GA-CDC-STM-000073137/2021	2021-05-10	EPI_ISL_2599115	Helix/Illumina
hCoV-19/New_Zealand/21CV0296/2021	2021-08-25	EPI_ISL_3804604	MedLab_Central_Ltd
hCoV-19/Denmark/DCGC-144583/2021	2021-08-03	EPI_ISL_3279446	Department_of_Bacteria
hCoV-19/England/MILK-D0C386/2020	2020-12-20	EPI_ISL_782058	Lighthouse_Lab_in_Milton_Keynes
hCoV-19/USA/CA-CDPH-2000029873/2021	2021-01-19	EPI_ISL_2977886	CDPH_VBL
hCoV-19/Japan/PG-39891/2021	2021-04-05	EPI_ISL_2328864	Pathogen_Genomics_Center
hCoV-19/Wales/PHWC-PY4M5X/2021	2021-07-27	EPI_ISL_3294625	Wales_Specialist_Virology_Centre_Sequencing_lab
hCoV-19/England/ALDP-12EC463/2021	2021-02-19	EPI_ISL_1115808	Lighthouse_Lab_in_Alderley_Park
hCoV-19/England/PHWC-PY4FP1/2021	2021-07-24	EPI_ISL_3576499	Originating_lab
hCoV-19/Germany/NW-RKI-I-031759/2021	2021-02-26	EPI_ISL_1215833	Labor_Dr._Wisplinghoff_-_K\u00f6ln
hCoV-19/England/ALDP-14B6F23/2021	2021-03-30	EPI_ISL_1517779	Lighthouse_Lab_in_Alderley_Park
hCoV-19/Japan/PG-62765/2021	2021-06-21	EPI_ISL_3196998	SARS-CoV-2_testing_team
hCoV-19/Japan/PG-20621/2021	2021-01-16	EPI_ISL_1425632	Pathogen_Genomics_Center
hCoV-19/Canada/BC_17754491/2020	2020-04-00	EPI_ISL_468691	BCCDC_Public_Health_Laboratory
hCoV-19/USA/UT-UPHL-2105196561/2021	2021-01-21	EPI_ISL_2291498	Utah_Public_Health_Laboratory
hCoV-19/India/PY-Seq_1003_S88_R1_001/2021	2021-04-27	EPI_ISL_2272792	JIPMER_Puducherry
hCoV-19/Netherlands/ZE-RIVM-12939/2021	2021-01-27	EPI_ISL_1035278	Dutch_COVID-19_response_team
hCoV-19/USA/PA-CDC-STM-000056166/2021	2021-04-14	EPI_ISL_1907827	Helix/Illumina
hCoV-19/USA/CO-CDC-FG-019717/2021	2021-03-31	EPI_ISL_1666693	Fulgent_Genetics
hCoV-19/Scotland/QEUH-14D112C/2021	2021-04-05	EPI_ISL_1584597	Lighthouse_Lab_in_Glasgow
hCoV-19/USA/MI-CDC-QDX22721858/2021	2021-03-04	EPI_ISL_1297790	Quest_Diagnostics_Incorporated
hCoV-19/Spain/CL-COV06170/2021	2021-07-01	EPI_ISL_2986846	SARS-CoV-2_Sequencing_Castilla_y_Leon-Spain_Consortium
hCoV-19/USA/CA-UCSF-JD210/2021	2021-01-17	EPI_ISL_1093844	DeRisi_Lab
hCoV-19/USA/CA-CDPH-3000046693/2021	2021-03-11	EPI_ISL_2923695	CDPH_VBL
hCoV-19/Turkey/HSGM-C9777/2021	2021-08-03	EPI_ISL_3565686	Ministry_of_Health_Turkey
hCoV-19/Wales/PHWC-16D2EC/2020	2020-09-13	EPI_ISL_574224	Wales_Specialist_Virology_Centre_Sequencing_lab
hCoV-19/Spain/CL-COV10035/2021	2021-07-17	EPI_ISL_3646738	SARS-CoV-2_Sequencing_Castilla_y_Leon-Spain_Consortium
hCoV-19/England/WSFT-25CED84/2021	2021-01-14	EPI_ISL_2752662	Respiratory_Virus_Unit
hCoV-19/Denmark/DCGC-157479/2021	2021-08-08	EPI_ISL_3632877	Department_of_Bacteria
hCoV-19/England/QEUH-14E4C61/2021	2021-04-09	EPI_ISL_1653576	Lighthouse_Lab_in_Glasgow
hCoV-19/Canada/AB-ABPHL-15045/2021	2021-04-20	EPI_ISL_2478451	Edmonton_Provincial_Lab
hCoV-19/Spain/CT-IBV-98021565/2020	2020-12-28	EPI_ISL_1671557	Hospital_de_la_Santa_Creu_i_Sant_Pau._Servicio_de_Microbiolog\u00eda
hCoV-19/USA/CA-SEARCH-17416/2021	2021-03-28	EPI_ISL_1813669	EXCITE_Lab
hCoV-19/Denmark/DCGC-145608/2021	2021-08-03	EPI_ISL_3280446	Department_of_Bacteria
hCoV-19/Sweden/461847123728/2021	2021-02-09	EPI_ISL_1418893	Swedish_national_genomic_surveillance_program_of_SARS-CoV-2
hCoV-19/USA/WI-UW-2111/2020	2020-09-30	EPI_ISL_677516	University_of_Wisconsin-Madison_AIDS_Vaccine_Research_Laboratories
hCoV-19/Germany/NW-RKI-I-095281/2021	2021-04-20	EPI_ISL_1729513	SYNLAB_MVZ_Leverkusen
hCoV-19/Denmark/DCGC-772/2020	2020-03-09	EPI_ISL_614768	Department_of_Virus_and_Microbiological_Special_Diagnostics
hCoV-19/Poland/PL_P777/2021	2021-02-15	EPI_ISL_1406317	1._Glowny_Inspektorat_Sanitarny.\n2._Diagnostyka._Laboratoria_Medyczne.
hCoV-19/USA/MN-CDC-IBX528562465061/2021	2021-03-18	EPI_ISL_1691988	Infinity_Biologix
hCoV-19/USA/KS-KHEL-0044/2021	2021-01-07	EPI_ISL_884248	Kansas_Health_and_Environmental_Lab
hCoV-19/France/HDF-P18-21101M1059/2021	2021-03-05	EPI_ISL_1396682	CH_Calais
hCoV-19/England/MILK-170F896/2021	2021-06-17	EPI_ISL_2664433	Lighthouse_Lab_in_Milton_Keynes
hCoV-19/Philippines/PH-PGC-04219/2021	2021-02-01	EPI_ISL_2155469	Hi-Precision_Diagnostic_Center_(QC)
hCoV-19/England/QEUH-13E4DC9/2021	2021-03-15	EPI_ISL_1325058	Lighthouse_Lab_in_Glasgow
hCoV-19/England/QEUH-96A1DB/2020	2020-08-12	EPI_ISL_530877	Lighthouse_Lab_in_Glasgow
hCoV-19/Wales/PHWC-PY4Y6W/2021	2021-07-25	EPI_ISL_3294873	Wales_Specialist_Virology_Centre_Sequencing_lab
hCoV-19/England/LIVE-E1DF41/2021	2021-06-28	EPI_ISL_2901128	Liverpool_Clinical_Laboratories
hCoV-19/England/ALDP-18A7747/2021	2021-07-05	EPI_ISL_2960673	Lighthouse_Lab_in_Alderley_Park
hCoV-19/England/ALDP-1202CF6/2021	2021-02-02	EPI_ISL_988895	Lighthouse_Lab_in_Alderley_Park
hCoV-19/England/MILK-11C8D90/2021	2021-01-31	EPI_ISL_964402	Lighthouse_Lab_in_Milton_Keynes
hCoV-19/Croatia/IGA-2-12356/2021	2021-01-16	EPI_ISL_1167023	\Dr._Andrija_Stampar\_Teaching_Institute_of_Public_Health
hCoV-19/England/MILK-1260300/2021	2021-02-05	EPI_ISL_1033646	Lighthouse_Lab_in_Milton_Keynes
hCoV-19/Singapore/4217/2021	2021-08-25	EPI_ISL_3790500	National_Public_Health_Laboratory
hCoV-19/England/PLYM-1A1D012/2021	2021-07-25	EPI_ISL_3201687	Lighthouse_Laboratory_Plymouth
hCoV-19/Denmark/DCGC-99571/2021	2021-05-17	EPI_ISL_2297579	Department_of_Virus_and_Microbiological_Special_Diagnostics
hCoV-19/USA/NJ-CDC-ASC210073111/2021	2021-04-15	EPI_ISL_2040860	Aegis_Sciences_Corporation
hCoV-19/England/ALDP-1659737/2021	2021-06-05	EPI_ISL_2570763	Lighthouse_Lab_in_Alderley_Park
hCoV-19/USA/OH-UHTL-1011/2021	2021-06-06	EPI_ISL_2661548	UHTL
hCoV-19/Italy/APU-IZSPB-192PT/2020	2020-08-28	EPI_ISL_649939	I.R.C.C.S._\S._De_Bellis\_-_Ente_Ospedaliero
hCoV-19/England/PHEC-P30APD75/2021	2021-07-27	EPI_ISL_3179747	Respiratory_Virus_Unit
hCoV-19/England/PHEC-30B336/2021	2021-00-00	EPI_ISL_2742023	Respiratory_Virus_Unit
hCoV-19/Canada/BC-BCCDC-144287/2021	2021-04-17	EPI_ISL_3598808	British_Columbia_Centre_For_Disease_Control
hCoV-19/USA/TX-CDC-ASC210027704/2021	2021-03-29	EPI_ISL_1667820	Aegis_Sciences_Corporation
hCoV-19/USA/WI-WSLH-215124/2021	2021-05-11	EPI_ISL_2558321	Wisconsin_State_Laboratory_of_Hygiene_Communicable_Disease_Division
hCoV-19/Wales/PHWC-PYWF5B/2021	2021-07-16	EPI_ISL_3083857	Originating_lab
hCoV-19/England/ALDP-170FE0D/2021	2021-06-15	EPI_ISL_2664449	Lighthouse_Lab_in_Alderley_Park
hCoV-19/Germany/un-RKI-I-041286/2021	2021-03-08	EPI_ISL_1348463	Medizinisches_Zentrallabor_Altenburg_GmbH_&_Co.KG
hCoV-19/England/MILK-17D6036/2021	2021-06-26	EPI_ISL_2831217	Lighthouse_Lab_in_Milton_Keynes
hCoV-19/Switzerland/SH-ETHZ-531389/2020	2020-11-08	EPI_ISL_1361048	Viollier_AG
hCoV-19/England/PORT-2EECE4/2021	2021-01-07	EPI_ISL_868339	Centre_for_Enzyme_Innovation
hCoV-19/USA/FL-CDC-QDX24087877/2021	2021-04-19	EPI_ISL_1989944	Quest_Diagnostics_Incorporated
hCoV-19/Italy/LAZ-AMC-2009145026-DS/2020	2020-09-14	EPI_ISL_1855035	Virology_Laboratory
hCoV-19/Northern_Ireland/RAND-13EB463/2021	2021-03-10	EPI_ISL_1365298	Randox_Laboratories
hCoV-19/USA/FL-CDC-QDX26598614/2021	2021-07-08	EPI_ISL_3213297	Quest_Diagnostics_Incorporated
hCoV-19/USA/MI-CDC-QDX23613995/2021	2021-04-03	EPI_ISL_1669197	Quest_Diagnostics_Incorporated
hCoV-19/Switzerland/BL-ETHZ-481536/2020	2021-01-05	EPI_ISL_1407069	Viollier_AG
hCoV-19/Canada/QC-1nDJXQ-R0060369C2/2021	2021-06-06	EPI_ISL_3508553	Laboratoire_de_sant\u00e9_publique_du_Qu\u00e9bec
hCoV-19/USA/AL-SL-21072960026/2021	2021-07-29	EPI_ISL_3943774	Mobile_County_Health_Department
hCoV-19/Germany/BY-RKI-I-202787/2021	2021-08-13	EPI_ISL_3712616	SYNLAB_MVZ_Dachau
hCoV-19/Mexico/JAL-InDRE_F11470_S1064/2021	2021-03-05	EPI_ISL_1504109	LESP_Jalisco
hCoV-19/Netherlands/NH-RIVM-21082/2021	2021-03-20	EPI_ISL_1456318	Dutch_COVID-19_response_team
hCoV-19/Germany/BB-RKI-I-049828/2021	2021-03-20	EPI_ISL_1357254	Klinikum_Ernst_von_Bergmann_gemeinn\u00fctzige_GmbH_-_station\u00e4rer_Bereich
hCoV-19/Canada/ON-PHL-21-08509/2021	2021-03-00	EPI_ISL_1478723	Public_Health_Ontario_Laboratory
hCoV-19/Sweden/1911175364/2021	2021-02-09	EPI_ISL_2212205	Swedish_national_genomic_surveillance_program_of_SARS-CoV-2
hCoV-19/Germany/BY-RKI-I-054188/2021	2021-03-19	EPI_ISL_1437757	Synlab_MVZ_Augsburg
hCoV-19/USA/CA-CDC-ASC210068489/2021	2021-04-13	EPI_ISL_1998123	Aegis_Sciences_Corporation
hCoV-19/Luxembourg/LNS3314492/2021	2021-02-23	EPI_ISL_1917579	Laboratoires_d'analyses_medicales_-_Ketterthill
hCoV-19/Norway/15338/2021	2021-07-02	EPI_ISL_3133875	Nordland_Hospital_-_Bodo
hCoV-19/Switzerland/ZH-ETHZ-440449/2021	2021-01-01	EPI_ISL_1004682	Viollier_AG
hCoV-19/Bosnia_and_Herzegovina/157901/2021	2021-06-04	EPI_ISL_2790395	Primary_Health_Care_Kotor_Varos
hCoV-19/Slovenia/08-068358-MB/2021	2021-03-14	EPI_ISL_1335742	National_Laboratory_for_Health
hCoV-19/England/ALDP-128EE0B/2021	2021-02-11	EPI_ISL_1045005	Lighthouse_Lab_in_Alderley_Park
hCoV-19/Turkey/HSGM-D9400/2021	2021-08-17	EPI_ISL_3595205	Ministry_of_Health_Turkey
hCoV-19/USA/NJ-CDC-ASC210047280/2021	2021-04-05	EPI_ISL_1834723	Aegis_Sciences_Corporation
hCoV-19/Canada/BC-BCCDC-56485/2021	2021-03-26	EPI_ISL_2531532	BCCDC_Public_Health_Laboratory
hCoV-19/Italy/PIE-15860119/2021	2021-08-24	EPI_ISL_3840557	A.S.L._CUNEO_1
hCoV-19/Germany/NW-RKI-I-088415/2021	2021-04-14	EPI_ISL_1724950	SYNLAB_MVZ_Leverkusen
hCoV-19/Finland/THL-202117339/2021	2021-05-06	EPI_ISL_2644879	Fimlab_Laboratoriot_Oy_Tampere
hCoV-19/USA/CA-CDC-STM-000044395/2021	2021-03-25	EPI_ISL_1581309	Helix/Illumina
hCoV-19/France/OCC-CHU-TLS-210571256601/2021	2021-02-26	EPI_ISL_2278200	CHU_Purpan_-_Laboratoire_de_Virologie_-_Institut_F\u00e9d\u00e9ratif_de_Biologie
hCoV-19/USA/CA-SEARCH-9981/2020	2020-12-14	EPI_ISL_2422640	San_Diego_County_Public_Health_Laboratory
hCoV-19/Denmark/DCGC-103274/2021	2021-05-10	EPI_ISL_2300786	Department_of_Virus_and_Microbiological_Special_Diagnostics
hCoV-19/Slovakia/UVZ_PL19_B8_11879/2021	2021-05-05	EPI_ISL_2657930	Public_Health_Authority_of_the_Slovak_Republic
hCoV-19/USA/SC-DHEC-1968/2021	2021-05-21	EPI_ISL_2508527	Microbiology_Division
hCoV-19/Turkey/HSGM-D4548/2021	2021-08-15	EPI_ISL_3578989	Ministry_of_Health_Turkey
hCoV-19/Germany/un-RKI-I-060186/2021	2021-03-23	EPI_ISL_1565713	SYNLAB_MVZ_Leinfelden-Echterdingen
hCoV-19/Slovenia/177693/2020	2020-11-01	EPI_ISL_3039149	Institute_of_Microbiology_and_Immunology
hCoV-19/Singapore/20/2021	2021-01-04	EPI_ISL_804002	National_Public_Health_Laboratory
hCoV-19/Brazil/SP-916/2020	2020-12-08	EPI_ISL_836978	Irmandade_da_Santa_Casa_de_Misericordia_de_Lorena
hCoV-19/England/MILK-1667D8F/2021	2021-06-08	EPI_ISL_2641015	Lighthouse_Lab_in_Milton_Keynes
hCoV-19/USA/MI-CDC-ASC210032153/2021	2021-04-24	EPI_ISL_1999836	Aegis_Sciences_Corporation
hCoV-19/England/PORT-2EAD6D/2020	2020-00-00	EPI_ISL_842029	Centre_for_Enzyme_Innovation
hCoV-19/Turkey/HSGM-C5057/2021	2021-07-09	EPI_ISL_3549090	Ministry_of_Health_Turkey
hCoV-19/USA/ID-UNM-IBL745729/2021	2021-08-02	EPI_ISL_3905696	Idaho_Bureau_of_Laboratories
hCoV-19/USA/NY-Wadsworth-21004143-01/2021	2021-01-04	EPI_ISL_830636	NORTHWELL_HEALTH_LABORATORIES
hCoV-19/Turkey/HSGM-D16003/2021	2021-08-19	EPI_ISL_3651738	Ministry_of_Health_Turkey
hCoV-19/France/PAC-IHU-27038_Nova1/2021	2021-08-00	EPI_ISL_3831229	MEPHI
hCoV-19/England/OXON-F4FCE4/2021	2021-01-07	EPI_ISL_922209	Oxford_Viromics
hCoV-19/Portugal/PT7008/2021	2021-04-13	EPI_ISL_2004144	Instituto_Nacional_de_Saude_(INSA)_and_i3S_-_Instituto_de_Investiga\u00e7\u00e3o_e_Inova\u00e7\u00e3o_em_Sa\u00fade
hCoV-19/Spain/MD-HGUGM-673871/2020	2020-07-20	EPI_ISL_776772	Hospital_General_Universitario_Gregorio_Mara\u00f1\u00f3n
hCoV-19/USA/CA-CDC-ASC210060803/2021	2021-05-07	EPI_ISL_2147008	Aegis_Sciences_Corporation
hCoV-19/Singapore/1763/2021	2021-06-04	EPI_ISL_2820284	National_Public_Health_Laboratory
hCoV-19/Italy/APU-IZSPB-1072PT/2021	2021-03-22	EPI_ISL_1627334	Dipartimento_di_prevenzione_Bari
hCoV-19/England/QEUH-9DD443/2020	2020-09-21	EPI_ISL_599503	Lighthouse_Lab_in_Glasgow
hCoV-19/England/BIRM-BCBURI/2021	2021-02-20	EPI_ISL_1103742	University_of_Birmingham
hCoV-19/Netherlands/ZH-RIVM-22102/2021	2021-03-22	EPI_ISL_1521672	Dutch_COVID-19_response_team
hCoV-19/England/ALDP-11D5AD5/2021	2021-01-30	EPI_ISL_964854	Lighthouse_Lab_in_Alderley_Park
hCoV-19/Northern_Ireland/NIRE-102A3C/2020	2020-04-19	EPI_ISL_469862	Regional_Virus_Laboratory
hCoV-19/England/NORW-13E85FA/2021	2021-07-04	EPI_ISL_2902745	Quadram_Institute_Bioscience
hCoV-19/USA/WV-WVU-WV090673/2021	2021-03-22	EPI_ISL_1528873	4935_MacCorkle_Ave_SE
hCoV-19/England/CAMC-AAFD3F/2020	2020-10-21	EPI_ISL_623411	Lighthouse_Lab_in_Cambridge
hCoV-19/Belgium/Jessa_55-2115-000041/2021	2021-04-12	EPI_ISL_1753765	Jessa
hCoV-19/Denmark/DCGC-95897/2021	2021-05-03	EPI_ISL_2175745	Department_of_Virus_and_Microbiological_Special_Diagnostics
hCoV-19/Slovenia/75576/2020	2020-08-26	EPI_ISL_1498990	Institute_of_Microbiology_and_Immunology
hCoV-19/USA/MN-CDC-IBX617143434922/2021	2021-03-28	EPI_ISL_1693231	Infinity_Biologix
hCoV-19/USA/NY-PRL-2021_0714_00E20/2021	2021-07-13	EPI_ISL_3010659	Pandemic_Response_Lab_-_NYC
hCoV-19/USA/TX-HMH-MCoV-26374/2021	2021-03-02	EPI_ISL_1236154	Houston_Methodist_Hospital
hCoV-19/USA/MI-CDC-ASC210022530/2021	2021-03-27	EPI_ISL_1686365	Aegis_Sciences_Corporation
hCoV-19/Turkey/HSGM-GF16342/2021	2021-08-04	EPI_ISL_3400293	Ministry_of_Health_Turkey
hCoV-19/USA/MS-CDC-LC0184046/2021	2021-08-10	EPI_ISL_3742916	Laboratory_Corporation_of_America
hCoV-19/England/ALDP-BC7899/2020	2020-11-21	EPI_ISL_721419	Lighthouse_Lab_in_Alderley_Park
hCoV-19/India/DL-ILBS-70944/2020	2020-11-13	EPI_ISL_3277002	Clinical_Virology_Laboratory
hCoV-19/Wales/MILK-994C31/2020	2020-08-25	EPI_ISL_552191	Lighthouse_Lab_in_Milton_Keynes
hCoV-19/Denmark/DCGC-27159/2020	2020-12-28	EPI_ISL_817322	Department_of_Virus_and_Microbiological_Special_Diagnostics
hCoV-19/England/CAMC-13B80B6/2021	2021-03-10	EPI_ISL_1329378	Lighthouse_Lab_in_Cambridge
hCoV-19/Germany/NW-RKI-I-176610/2021	2021-06-09	EPI_ISL_2633312	SYNLAB_MVZ_Leverkusen
hCoV-19/Japan/PG-31263/2021	2021-02-06	EPI_ISL_1930573	Pathogen_Genomics_Center
hCoV-19/USA/AZ-CDC-STM-000069361/2021	2021-05-03	EPI_ISL_2247549	Helix/Illumina
hCoV-19/USA/KY-CDC-LC0182469/2021	2021-08-07	EPI_ISL_3749954	Laboratory_Corporation_of_America
hCoV-19/Sweden/461847538342/2021	2021-05-10	EPI_ISL_2581643	Swedish_national_genomic_surveillance_program_of_SARS-CoV-2
hCoV-19/Germany/un-RKI-I-102594/2021	2021-04-18	EPI_ISL_1847895	SYNLAB_MVZ_Leinfelden-Echterdingen
hCoV-19/England/ALDP-1BBB8C2/2021	2021-08-13	EPI_ISL_3581713	Lighthouse_Lab_in_Alderley_Park
hCoV-19/USA/FL-CDC-LC0175770/2021	2021-08-10	EPI_ISL_3741645	Laboratory_Corporation_of_America
hCoV-19/England/MILK-1A9AF2F/2021	2021-07-31	EPI_ISL_3313207	Lighthouse_Lab_in_Milton_Keynes
hCoV-19/USA/SC-MCRDPI_20_1255-T42/2020	2020-07-30	EPI_ISL_2894742	Sealfon_Laboratory
hCoV-19/USA/FL-CDC-LC0055089/2021	2021-04-26	EPI_ISL_2045561	Laboratory_Corporation_of_America
hCoV-19/USA/IL-CDC-LC0042305/2021	2021-04-02	EPI_ISL_1682678	Laboratory_Corporation_of_America
hCoV-19/USA/KS-CDC-LC0078770/2021	2021-06-14	EPI_ISL_2872509	Laboratory_Corporation_of_America
hCoV-19/Cambodia/519062/2021	2021-05-26	EPI_ISL_2406468	Virology_Unit
hCoV-19/Canada/BC-BCCDC-91579/2021	2021-05-18	EPI_ISL_3486430	British_Columbia_Centre_For_Disease_Control
hCoV-19/Denmark/DCGC-89217/2021	2021-04-26	EPI_ISL_2025434	Department_of_Virus_and_Microbiological_Special_Diagnostics
hCoV-19/South_Korea/KDCA7538/2021	2021-06-08	EPI_ISL_3451947	Division_of_Emerging_Infectious_Diseases
hCoV-19/Italy/LAZ-UCBM-90/2021	2021-07-19	EPI_ISL_3102042	UOC_Microbiology_and_Virology_Policlinico_Umberto_I_Rome
hCoV-19/Japan/PG-36985/2021	2021-03-26	EPI_ISL_1934539	Pathogen_Genomics_Center
hCoV-19/Denmark/DCGC-64508/2021	2021-04-12	EPI_ISL_1873079	Department_of_Virus_and_Microbiological_Special_Diagnostics
hCoV-19/USA/PA-MGEL-02243/2021	2021-04-12	EPI_ISL_3322784	UPMC_Clinical_Microbiology_Laboratory
hCoV-19/USA/VT-CDC-2-4043810/2021	2021-03-01	EPI_ISL_1446670	VT_Dept._of_Health_Laboratory
hCoV-19/England/QEUH-1C6636A/2021	2021-08-22	EPI_ISL_3763101	Lighthouse_Lab_in_Glasgow
hCoV-19/Canada/BC-BCCDC-144585/2021	2021-05-06	EPI_ISL_3600417	British_Columbia_Centre_For_Disease_Control
hCoV-19/USA/CA-CZB-11692/2020	2020-09-28	EPI_ISL_625498	Santa_Clara_County_Public_Health_Laboratory
hCoV-19/USA/OH-CDC-2-3714266/2020	2020-11-10	EPI_ISL_751586	OH_Department_of_Health_Laboratory
hCoV-19/Denmark/DCGC-27646/2020	2020-12-21	EPI_ISL_815803	Department_of_Virus_and_Microbiological_Special_Diagnostics
hCoV-19/Italy/CAM-TIGEM-IZSM-COLLI-16729/2021	2021-06-21	EPI_ISL_2844356	Istituto_Zooprofilattico_Sperimentale_del_Mezzogiorno
hCoV-19/Luxembourg/LNS0211710/2020	2020-03-22	EPI_ISL_429760	Laboratoire_National_de_Sante
hCoV-19/USA/NY-PRL-2021_0430_00D02/2021	2021-04-28	EPI_ISL_2965173	Pandemic_Response_Lab_-_NYC
hCoV-19/USA/WY-WPHL-21016897/2021	2021-02-18	EPI_ISL_1406711	Wyoming_Public_Health_Laboratory
hCoV-19/Germany/TH-RKI-I-202042/2021	2021-08-06	EPI_ISL_3711892	Medizinisches_Zentrallabor_Altenburg_GmbH_&_Co.KG
hCoV-19/England/PHWC-PY64TC/2021	2021-08-03	EPI_ISL_3576625	Originating_lab
hCoV-19/Wales/PHWC-4C3700/2021	2021-01-31	EPI_ISL_999593	Originating_lab
hCoV-19/Denmark/DCGC-28486/2021	2021-01-04	EPI_ISL_845108	Department_of_Virus_and_Microbiological_Special_Diagnostics
hCoV-19/USA/FL-CDC-ASC210154152/2021	2021-06-25	EPI_ISL_2875842	Aegis_Sciences_Corporation
hCoV-19/England/QEUH-1538AEB/2021	2021-04-24	EPI_ISL_2006319	Lighthouse_Lab_in_Glasgow
hCoV-19/England/MILK-163F99B/2021	2021-06-05	EPI_ISL_2540053	Lighthouse_Lab_in_Milton_Keynes
hCoV-19/USA/MA-CDC-LC0029006/2021	2021-03-12	EPI_ISL_1548510	Laboratory_Corporation_of_America
hCoV-19/USA/NY-PRL-2021_02_17_00M08/2021	2021-02-14	EPI_ISL_1041887	Pandemic_Response_Lab_-_NYC
hCoV-19/Ireland/DL-NVRL-20G45114/2020	2020-04-02	EPI_ISL_666705	National_Virus_Reference_Lab_(NVRL)
hCoV-19/India/CT-ILSGS03347/2021	2021-04-13	EPI_ISL_3009542	Pt._Jawahar_Lal_Nehru_Memorial_Medical_College
hCoV-19/England/MILK-13ED9CC/2021	2021-03-14	EPI_ISL_1326120	Lighthouse_Lab_in_Milton_Keynes
hCoV-19/Japan/YCH0069/2020	2020-03-31	EPI_ISL_2307340	Genome_Analysis_Center
hCoV-19/Turkey/HSGM-GF11330/2021	2021-07-28	EPI_ISL_3317785	Ministry_of_Health_Turkey
hCoV-19/USA/RI-CDC-LC0037396/2021	2021-03-29	EPI_ISL_1610664	Laboratory_Corporation_of_America
hCoV-19/Scotland/QEUH-14D9D99/2021	2021-04-05	EPI_ISL_1616379	Lighthouse_Lab_in_Glasgow
hCoV-19/Australia/NSW-ICPMR-3546/2021	2021-08-10	EPI_ISL_3465794	Histopath
hCoV-19/South_Africa/NHLS-UCT-GS-B221/2021	2021-02-22	EPI_ISL_1534284	D'Almeida_Clinic_wc_DAL
hCoV-19/Germany/BY-RKI-I-074311/2021	2021-03-06	EPI_ISL_1640641	Labor_Becker_&_Kollegen_(Standort_M\u00c3\u00bcnchen)
hCoV-19/USA/KY-CDC-QDX22026703/2021	2021-02-12	EPI_ISL_1114533	Quest_Diagnostics_Incorporated
hCoV-19/Slovenia/285847/2021	2021-06-08	EPI_ISL_2887329	Institute_of_Microbiology_and_Immunology
hCoV-19/USA/MI-CDC-ASC210030176/2021	2021-04-22	EPI_ISL_2149649	Aegis_Sciences_Corporation
hCoV-19/USA/NY-CDC-LC0165388/2021	2021-08-07	EPI_ISL_3684918	Laboratory_Corporation_of_America
hCoV-19/Germany/un-RKI-I-096092/2021	2021-04-09	EPI_ISL_1843049	Bioscientia_MVZ_Labor_Karlsruhe_GmbH
hCoV-19/England/MILK-1B5B1F6/2021	2021-08-10	EPI_ISL_3439982	Lighthouse_Lab_in_Milton_Keynes
hCoV-19/USA/NC-CDC-ASC210011046/2021	2021-03-18	EPI_ISL_1649477	Aegis_Sciences_Corporation
hCoV-19/USA/MI-CDC-ASC210060769/2021	2021-05-07	EPI_ISL_2187413	Aegis_Sciences_Corporation
hCoV-19/United_Arab_Emirates/1077/2020	2020-06-12	EPI_ISL_698151	Group_42_(G42)_Healthcare
hCoV-19/Denmark/DCGC-63546/2021	2021-03-29	EPI_ISL_1872117	Department_of_Virus_and_Microbiological_Special_Diagnostics
hCoV-19/England/MILK-1646876/2021	2021-06-05	EPI_ISL_2540925	Lighthouse_Lab_in_Milton_Keynes
hCoV-19/England/QEUH-B7ECE0/2020	2020-11-14	EPI_ISL_661790	Lighthouse_Lab_in_Glasgow
hCoV-19/England/PHEC-303732/2021	2021-00-00	EPI_ISL_2740517	Respiratory_Virus_Unit
hCoV-19/England/PHEC-R304R8D4/2021	2021-08-06	EPI_ISL_3292538	Respiratory_Virus_Unit
hCoV-19/Brazil/SP-IB_111317/2021	2021-05-16	EPI_ISL_2493527	PRONTO_SOCORRO_MUNICIPAL_TAMBAU
hCoV-19/USA/LA-EVTL1773/2021	2021-01-15	EPI_ISL_889749	LSUHS_Emerging_Viral_Threat_Laboratory
hCoV-19/USA/IL-CDC-ASC210036304/2021	2021-04-29	EPI_ISL_2042732	Aegis_Sciences_Corporation
hCoV-19/USA/TX-CDC-QDX26380338/2021	2021-06-29	EPI_ISL_2930216	Quest_Diagnostics_Incorporated
hCoV-19/Denmark/DCGC-139257/2021	2021-07-25	EPI_ISL_3163205	Department_of_Bacteria
hCoV-19/USA/CO-CDC-ASC210000597/2021	2021-03-03	EPI_ISL_1445499	Aegis_Sciences_Corporation
hCoV-19/England/QEUH-A0BC07/2020	2020-10-01	EPI_ISL_599151	Lighthouse_Lab_in_Glasgow
hCoV-19/Japan/PG-58219/2021	2021-05-17	EPI_ISL_2772200	Pathogen_Genomics_Center
hCoV-19/Netherlands/LI-SQD-00178/2021	2021-06-21	EPI_ISL_3823154	Sanquin_B.V.
hCoV-19/England/ALDP-13890CD/2021	2021-03-04	EPI_ISL_1243400	Lighthouse_Lab_in_Alderley_Park
hCoV-19/USA/WY-UNM-WY00360/2020	2020-12-10	EPI_ISL_1711382	Wyoming_Public_Health_Laboratory
hCoV-19/USA/MA-CDC-STM-000065041/2021	2021-04-26	EPI_ISL_2144245	Helix/Illumina
hCoV-19/USA/MI-CDC-ASC210070979/2021	2021-04-14	EPI_ISL_1999709	Aegis_Sciences_Corporation
hCoV-19/USA/CA-CDPH-3000010505/2021	2021-02-05	EPI_ISL_2882556	CDPH_VBL
hCoV-19/France/GES-IPP04566/2021	2021-03-02	EPI_ISL_1233240	Labo_Analyses_Med
hCoV-19/USA/WA-CDC-UW21081810685/2021	2021-08-18	EPI_ISL_3870134	UW_Virology_Lab
hCoV-19/USA/TX-HMH-MCoV-23247/2021	2021-01-13	EPI_ISL_1077777	Houston_Methodist_Hospital
hCoV-19/Italy/CAM-TIGEM-3514/2021	2021-00-00	EPI_ISL_1173394	Istituto_Zooprofilattico_Sperimentale_del_Mezzogiorno_(IZSM)
hCoV-19/USA/CA-CDC-FG-083845/2021	2021-08-16	EPI_ISL_3753433	Fulgent_Genetics
hCoV-19/Denmark/DCGC-62881/2021	2021-02-22	EPI_ISL_1871452	Department_of_Virus_and_Microbiological_Special_Diagnostics
hCoV-19/USA/NY-CDC-FG-048490/2021	2021-07-21	EPI_ISL_3301166	Fulgent_Genetics
hCoV-19/USA/UT-UPHL-2102722948/2021	2021-01-12	EPI_ISL_1060862	Utah_Public_Health_Laboratory
hCoV-19/Australia/NSW-ICPMR-5958/2021	2021-08-23	EPI_ISL_3931374	Australian_Clinical_Labs_(formerly_Healthscope_Pathology)
hCoV-19/USA/OR-OHSU-9287/2021	2021-01-05	EPI_ISL_905983	OHSU_Lab_Services_Molecular_Microbiology_Lab
hCoV-19/Japan/PG-36963/2021	2021-04-19	EPI_ISL_2325643	Chiba_Prefectural_Institute_of_Public_Health
hCoV-19/Greece/V905/2021	2021-05-02	EPI_ISL_2233820	Department_of_Microbiology
hCoV-19/Switzerland/BL-UHB-65277404/2021	2021-02-06	EPI_ISL_1388185	University_Hospital_Basel
hCoV-19/Sweden/21-52420/2021	2021-03-29	EPI_ISL_2613343	Swedish_national_genomic_surveillance_program_of_SARS-CoV-2
hCoV-19/France/GES-HCL021106418101/2021	2021-06-08	EPI_ISL_2629399	LBM_DU_PARC_DES_POTERIES
hCoV-19/Italy/ABR-IZSGC-280197/2021	2021-05-24	EPI_ISL_2483656	SIESP_DIPARTIMENTO_DI_PREVENZIONE_TERAMO
hCoV-19/Finland/6316/2021	2021-04-26	EPI_ISL_2608747	Department_of_Virology_and_Immunology
hCoV-19/Japan/PG-86066/2021	2021-08-02	EPI_ISL_3873100	Department_of_Infectious_Diseases
hCoV-19/USA/OR-OHSU-8972/2021	2021-01-01	EPI_ISL_905894	OHSU_Lab_Services_Molecular_Microbiology_Lab
hCoV-19/France/IDF-IPP3167/2020	2020-03-20	EPI_ISL_2877322	Hospital
hCoV-19/USA/NM-NMDOH-2021151052/2021	2021-08-09	EPI_ISL_3819116	New_Mexico_Department_of_Health_Scientific_Laboratory
hCoV-19/Italy/CAM-TIGEM-2016/2021	2021-00-00	EPI_ISL_1056754	Istituto_Zooprofilattico_Sperimentale_del_Mezzogiorno_-_IZSM
hCoV-19/Sweden/3921026664/2021	2021-02-16	EPI_ISL_1364306	Swedish_national_genomic_surveillance_program_of_SARS-CoV-2
hCoV-19/Turkey/HSGM-D16183/2021	2021-08-19	EPI_ISL_3647312	Ministry_of_Health_Turkey
hCoV-19/England/MILK-181A93A/2021	2021-06-30	EPI_ISL_2848362	Lighthouse_Lab_in_Milton_Keynes
hCoV-19/USA/MI-CDC-STM-000068659/2021	2021-05-02	EPI_ISL_2247923	Helix/Illumina
hCoV-19/Denmark/DCGC-153781/2021	2021-08-16	EPI_ISL_3531081	Department_of_Bacteria
hCoV-19/England/ALDP-17C9C23/2021	2021-06-20	EPI_ISL_2804855	Lighthouse_Lab_in_Alderley_Park
hCoV-19/England/PHEC-31DA87/2021	2021-00-00	EPI_ISL_2745651	Respiratory_Virus_Unit
hCoV-19/Canada/ON-PHL-20-01609/2020	2020-07-00	EPI_ISL_1183434	Public_Health_Ontario_Laboratory
hCoV-19/Indonesia/BT-EIJK79/2020	2020-11-23	EPI_ISL_888990	RS_Pondok_Indah_Bintaro_Jaya
hCoV-19/Germany/BW-RKI-I-208933/2021	2021-02-21	EPI_ISL_3878743	Universit\u00e4tsklinikum_Ulm_-_Institut_f\u00fcr_Virologie
hCoV-19/England/MILK-13FC7DF/2021	2021-03-15	EPI_ISL_1343866	Lighthouse_Lab_in_Milton_Keynes
hCoV-19/Slovenia/5C-019270-KP/2021	2021-03-29	EPI_ISL_1625438	National_Laboratory_for_Health
hCoV-19/Norway/12260/2021	2021-04-29	EPI_ISL_2425772	Foerde_Hospital
hCoV-19/USA/HI-H210952/2020	2020-12-29	EPI_ISL_967729	State_Laboratories_Division
hCoV-19/USA/WA-CDC-UW21050339213/2021	2021-05-03	EPI_ISL_2105094	UW_Virology_Lab
hCoV-19/USA/NV-CDC-QDX26446012/2021	2021-07-01	EPI_ISL_3018668	Quest_Diagnostics_Incorporated
hCoV-19/England/MILK-1B90D4C/2021	2021-08-12	EPI_ISL_3466650	Lighthouse_Lab_in_Milton_Keynes
hCoV-19/Denmark/DCGC-125922/2021	2021-07-08	EPI_ISL_2932969	Department_of_Bacteria
hCoV-19/England/PORT-2DCD5F/2021	2021-00-00	EPI_ISL_1000381	Centre_for_Enzyme_Innovation
hCoV-19/USA/FL-CDC-QDX21609225/2021	2021-02-01	EPI_ISL_1087743	Quest_Diagnostics_Incorporated
hCoV-19/England/PLYM-1A1204A/2021	2021-07-25	EPI_ISL_3249915	Lighthouse_Laboratory_Plymouth
hCoV-19/Sweden/SE00617909/2021	2021-08-09	EPI_ISL_3786356	Swedish_national_genomic_surveillance_program_of_SARS-CoV-2
hCoV-19/USA/WI-WSLH-210998/2021	2021-01-26	EPI_ISL_1067824	Wisconsin_State_Laboratory_of_Hygiene_Communicable_Disease_Division
hCoV-19/Canada/BC-BCCDC-78937/2021	2021-04-21	EPI_ISL_2720890	BCCDC_Public_Health_Laboratory
hCoV-19/Japan/PG-29382/2021	2021-03-06	EPI_ISL_1927571	Pathogen_Genomics_Center
hCoV-19/England/ALDP-14054F9/2021	2021-03-16	EPI_ISL_1343269	Lighthouse_Lab_in_Alderley_Park
hCoV-19/USA/MS-USAFSAM-S0094/2021	2021-01-14	EPI_ISL_982727	US_Air_Force_School_of_Aerospace_Medicine
hCoV-19/USA/MS-CDC-ASC210031018/2021	2021-04-23	EPI_ISL_2039068	Aegis_Sciences_Corporation
hCoV-19/England/PLYM-1C03A2E/2021	2021-08-18	EPI_ISL_3702272	Lighthouse_Laboratory_Plymouth
hCoV-19/India/MH-ICMR-NIV-INSAGOG-GSEQ-2187/2021	2021-03-26	EPI_ISL_1841295	ICMR-National_Institute_of_Virology_-_INSACOG
hCoV-19/France/ARA-HCL021140416201/2021	2021-07-20	EPI_ISL_3473094	DYOMEDEA-LABORATOIRE_DE_LA_SAUVEGARDE
hCoV-19/Germany/BY-RKI-I-077591/2021	2021-03-31	EPI_ISL_1643209	LabKom_-_Labor_Augsburg_MVZ_GmbH
hCoV-19/Croatia/4612/2021	2021-05-07	EPI_ISL_2675104	Zavod_za_javno_zdravstvo_Vara\u017edinske_\u017eupanije
hCoV-19/England/PHEC-3028A9/2021	2021-00-00	EPI_ISL_2740334	Respiratory_Virus_Unit
hCoV-19/Mexico/OAX-IBT-IMSS-194/2021	2021-02-12	EPI_ISL_1288391	Laboratorio_Central_de_Epidemiolog\u00eda_(LCE)
hCoV-19/Germany/SN-RKI-I-011448/2021	2021-01-19	EPI_ISL_1141578	Bioscientia_Labor_Wermsdorf
hCoV-19/Canada/ON-PHL-21-15497/2021	2021-04-00	EPI_ISL_2251680	Public_Health_Ontario_Laboratory
hCoV-19/England/MILK-1A9EDF4/2021	2021-07-31	EPI_ISL_3311332	Lighthouse_Lab_in_Milton_Keynes
hCoV-19/Japan/PG-46345/2021	2021-04-27	EPI_ISL_2330519	Osaka_Institute_of_Public_Health
hCoV-19/Germany/un-RKI-I-087909/2021	2021-04-11	EPI_ISL_1724496	SYNLAB_MVZ_Leinfelden-Echterdingen
hCoV-19/Germany/BY-MVP-0392/2020	2020-09-10	EPI_ISL_852584	Max_von_Pettenkofer_Institute
hCoV-19/Ireland/LD-NVRL-88IRL81835/2021	2021-04-05	EPI_ISL_1696585	National_Virus_Reference_Laboratory
hCoV-19/England/ALDP-179CE14/2021	2021-06-19	EPI_ISL_2809117	Lighthouse_Lab_in_Alderley_Park
hCoV-19/England/MILK-1688D79/2021	2021-06-10	EPI_ISL_2568144	Lighthouse_Lab_in_Milton_Keynes
hCoV-19/Switzerland/BS-ETHZ-471350/2021	2021-01-26	EPI_ISL_1059359	Viollier_AG
hCoV-19/USA/AR-UNM-ADHM00429091/2021	2021-05-03	EPI_ISL_2939064	Arkansas_Department_of_Health
hCoV-19/England/ALDP-19CD971/2021	2021-07-21	EPI_ISL_3126171	Lighthouse_Lab_in_Alderley_Park
hCoV-19/USA/LA-EVTL3264/2021	2021-06-18	EPI_ISL_3086421	Willis-Knighton_Medical_Center_Hospital_Laboratory
hCoV-19/Indonesia/SU-NIHRD-WGS08025/2021	2021-06-26	EPI_ISL_2854787	Kantor_Kesehatan_Pelabuhan_Kelas_I_Medan
hCoV-19/England/ALDP-17F5EEC/2021	2021-06-25	EPI_ISL_2831692	Lighthouse_Lab_in_Alderley_Park
hCoV-19/England/MILK-1214B21/2021	2021-02-01	EPI_ISL_1006819	Lighthouse_Lab_in_Milton_Keynes
hCoV-19/Spain/MC-ISCIII-211101/2021	2021-01-28	EPI_ISL_1159222	HOSPITAL_GENERAL_UNIVERSITARIO_SANTA_LUCIA
hCoV-19/England/PHEC-3198AF/2021	2021-00-00	EPI_ISL_2744703	Respiratory_Virus_Unit
hCoV-19/Sweden/6575012874/2021	2021-04-21	EPI_ISL_2415438	Swedish_national_genomic_surveillance_program_of_SARS-CoV-2
hCoV-19/France/HDF-P07-21221M1176/2021	2021-05-31	EPI_ISL_2646150	CH_ARMENTIERES
hCoV-19/USA/NY-Wadsworth-20843-01/2020	2020-03-18	EPI_ISL_676747	Wadsworth_Center
hCoV-19/Turkey/HSGM-FS2522/2021	2021-08-06	EPI_ISL_3405325	Ministry_of_Health_Turkey
hCoV-19/England/ALDP-19001D4/2021	2021-07-11	EPI_ISL_3070096	Lighthouse_Lab_in_Alderley_Park
hCoV-19/Italy/CAM-CRGS-398/2021	2021-01-11	EPI_ISL_1366903	1.AO_Universitaria_'S._Giovanni_di_Dio_e_Ruggi_D'Aragona
hCoV-19/England/ALDP-1203651/2021	2021-02-02	EPI_ISL_988955	Lighthouse_Lab_in_Alderley_Park
hCoV-19/England/QEUH-CC3E12/2020	2020-12-21	EPI_ISL_760308	Lighthouse_Lab_in_Glasgow
hCoV-19/Switzerland/GE-HUG-34023176/2021	2021-04-29	EPI_ISL_1963264	University_Hospitals_of_Geneva
hCoV-19/Finland/2292/2021	2021-02-14	EPI_ISL_1841669	Department_of_Virology_and_Immunology
hCoV-19/USA/FL-CDC-ASC210249550/2021	2021-07-26	EPI_ISL_3851519	Aegis_Sciences_Corporation
hCoV-19/USA/CA-CDC-FG-034909/2021	2021-05-18	EPI_ISL_2269314	Fulgent_Genetics
hCoV-19/USA/CA-Stanford-19_S05/2021	2021-04-05	EPI_ISL_3916209	Stanford_Health_Care
hCoV-19/Netherlands/AW-RIVM-53911/2021	2021-08-12	EPI_ISL_3918638	Dutch_COVID-19_response_team
hCoV-19/France/PAC-IHU-20541_Nova1/2021	2021-07-00	EPI_ISL_3433566	MEPHI
hCoV-19/USA/WA-S2619/2020	2020-06-19	EPI_ISL_497251	Washington_State_Department_of_Health
hCoV-19/Germany/SN-RKI-I-063019/2021	2021-03-24	EPI_ISL_1568236	Diagnosticum_-_Labor_Neukirchen
hCoV-19/Canada/ON-PHL-21-03922/2021	2021-02-00	EPI_ISL_1334879	Public_Health_Ontario_Laboratory
hCoV-19/USA/SC-DHEC-0100/2021	2021-01-27	EPI_ISL_1303224	Microbiology_Division
hCoV-19/England/PLYM-1BDB835/2021	2021-08-16	EPI_ISL_3638371	Lighthouse_Laboratory_Plymouth
hCoV-19/Denmark/DCGC-140727/2021	2021-07-30	EPI_ISL_3228909	Department_of_Bacteria
hCoV-19/Canada/BC-BCCDC-104215/2021	2021-05-25	EPI_ISL_3488728	British_Columbia_Centre_For_Disease_Control
hCoV-19/USA/WA-UW-68646/2021	2021-03-26	EPI_ISL_1601323	UW_Virology_Lab
hCoV-19/USA/CA-RD626-CV0041/2021	2021-03-01	EPI_ISL_1231877	Fulgent_Genetics
hCoV-19/Sweden/75701903R9/2021	2021-03-08	EPI_ISL_1748420	Swedish_national_genomic_surveillance_program_of_SARS-CoV-2
hCoV-19/England/MILK-CA45F4/2020	2020-12-16	EPI_ISL_762339	Lighthouse_Lab_in_Milton_Keynes
hCoV-19/Brazil/AM-1073/2021	2021-01-21	EPI_ISL_940626	Hospital_Central_Sao_Caetano_do_Sul
hCoV-19/Turkey/HSGM-FS6024/2021	2021-08-08	EPI_ISL_3415446	Ministry_of_Health_Turkey
hCoV-19/England/MILK-1152609/2021	2021-01-22	EPI_ISL_933047	Lighthouse_Lab_in_Milton_Keynes
hCoV-19/Denmark/DCGC-143782/2021	2021-08-01	EPI_ISL_3709577	Department_of_Bacteria
hCoV-19/England/BRBR-1C43C3B/2021	2021-08-20	EPI_ISL_3728222	Berkshire_and_Surrey_Pathology_Services_Lighthouse_Laboratory
hCoV-19/Wales/PHWC-4ABEFA/2020	2020-12-20	EPI_ISL_823497	Wales_Specialist_Virology_Centre_Sequencing_lab
hCoV-19/Sri_Lanka/aicbu724/2021	2021-07-19	EPI_ISL_3275430	Allergy
hCoV-19/Germany/BW-RKI-I-164198/2021	2021-05-27	EPI_ISL_2387829	SYNLAB_MVZ_Heidelberg
hCoV-19/Germany/ST-MD3313/2021	2021-05-03	EPI_ISL_1941495	Landesamt_f\u00fcr_Verbraucherschutz_Sachsen_Anhalt
hCoV-19/Japan/PG-43073/2021	2021-05-04	EPI_ISL_2337141	SARS-CoV-2_testing_team
hCoV-19/Hong_Kong/VM21016107/2021	2021-03-18	EPI_ISL_3038246	Community_Testing_Centre
hCoV-19/USA/IL-NM-6672/2021	2021-02-09	EPI_ISL_1157549	Northwestern_Memorial_Hospital
hCoV-19/Canada/AB-ABPHL-26248/2021	2021-07-28	EPI_ISL_3524627	Edmonton_Provincial_Lab
hCoV-19/England/MILK-1ADFA96/2021	2021-08-04	EPI_ISL_3334865	Lighthouse_Lab_in_Milton_Keynes
hCoV-19/England/MILK-CA9C54/2020	2020-12-18	EPI_ISL_762331	Lighthouse_Lab_in_Milton_Keynes
hCoV-19/Lithuania/LTU000_REZUS_92_04_30/2021	2021-04-30	EPI_ISL_2334495	UAB_\Rezus.lt\
hCoV-19/England/QEUH-13F5E77/2021	2021-03-04	EPI_ISL_1365332	Lighthouse_Lab_in_Glasgow
hCoV-19/Denmark/DCGC-65338/2021	2021-02-22	EPI_ISL_1873909	Department_of_Virus_and_Microbiological_Special_Diagnostics
hCoV-19/USA/TX-CDC-FG-011360/2021	2021-03-05	EPI_ISL_1555391	Fulgent_Genetics
hCoV-19/India/RJ-5003/2020	2020-10-22	EPI_ISL_2106895	National_Centre_for_Disease_Control
hCoV-19/Lithuania/LTU000_NMVRI56621/2021	2021-03-22	EPI_ISL_1579870	NMVRVI
hCoV-19/England/ALDP-158F47E/2021	2021-05-15	EPI_ISL_2237333	Lighthouse_Lab_in_Alderley_Park
hCoV-19/Japan/PG-54844/2021	2021-05-19	EPI_ISL_2769671	SARS-CoV-2_testing_team
hCoV-19/Ireland/MH-NVRL-22IRL19608/2021	2021-04-13	EPI_ISL_1785313	National_Virus_Reference_Laboratory
hCoV-19/Denmark/DCGC-63346/2021	2021-03-01	EPI_ISL_1871917	Department_of_Virus_and_Microbiological_Special_Diagnostics
hCoV-19/Australia/VIC10575/2020	2020-08-04	EPI_ISL_562965	Microbiological_Diagnostic_Unit_-_Public_Health_Laboratory_(MDU-PHL)
hCoV-19/Denmark/DCGC-161681/2021	2021-08-21	EPI_ISL_3769860	Department_of_Bacteria
hCoV-19/Turkey/HSGM-B11426/2021	2021-04-30	EPI_ISL_2403276	Ministry_of_Health_Turkey
hCoV-19/Switzerland/SH-ETHZ-33582049/2021	2021-07-26	EPI_ISL_3346045	Viollier_AG
hCoV-19/England/QEUH-157DC5D/2021	2021-05-11	EPI_ISL_2171976	Lighthouse_Lab_in_Glasgow
hCoV-19/Wales/PHWC-48D016/2020	2020-11-04	EPI_ISL_666567	Wales_Specialist_Virology_Centre_Sequencing_lab
hCoV-19/Belgium/rega-7662/2021	2021-04-19	EPI_ISL_2832304	KU_Leuven
hCoV-19/USA/MD-HP12038/2020	2020-11-09	EPI_ISL_791371	Johns_Hopkins_Hospital_Department_of_Pathology
hCoV-19/England/CAMC-1293225/2021	2021-02-13	EPI_ISL_1070591	Lighthouse_Lab_in_Cambridge
hCoV-19/Scotland/QEUH-14B22A6/2021	2021-03-31	EPI_ISL_1538001	Lighthouse_Lab_in_Glasgow
hCoV-19/Italy/SIC-AOUP-UNIPA_83249/2021	2021-06-29	EPI_ISL_2886188	Laboratorio_di_Riferimento_Regionale_della_Sicilia_Occidentale_per_l'Emergenza_COVID-19
hCoV-19/England/LIVE-A6A2C/2020	2020-03-15	EPI_ISL_499765	Liverpool_Clinical_Laboratories
hCoV-19/Austria/CeMM14357/2021	2021-07-29	EPI_ISL_3797393	Klinikum_Wels-Grieskirchen
hCoV-19/Latvia/2103100412/2021	2021-03-29	EPI_ISL_2799268	Riga_East_University_Hospital
hCoV-19/USA/WI-WSLH-212474/2021	2021-03-08	EPI_ISL_1626097	Wisconsin_State_Laboratory_of_Hygiene_Communicable_Disease_Division
hCoV-19/Spain/CL-COV09839/2021	2021-07-21	EPI_ISL_3645831	SARS-CoV-2_Sequencing_Castilla_y_Leon-Spain_Consortium
hCoV-19/Germany/SN-RKI-I-069899/2021	2021-03-29	EPI_ISL_1574039	Labor_f\u00c3\u00bcr_medizinische_Mikrobiologie_Bakteriologie_Mykologie_Virologie_&_Infektionsserologie_-_Labor_M\u00c3\u00b6lbis
hCoV-19/Brazil/PE-FIOCRUZ-IAM3095/2021	2021-07-05	EPI_ISL_3703938	NUPIT/UFPE
hCoV-19/USA/TX-UTA-000317/2021	2021-00-00	EPI_ISL_1625966	UTGSAF
hCoV-19/Sweden/6515064852/2021	2021-08-02	EPI_ISL_3787544	Swedish_national_genomic_surveillance_program_of_SARS-CoV-2
hCoV-19/USA/CA-SEARCH-9141/2021	2021-04-06	EPI_ISL_1794895	Sharp_HealthCare_Laboratory
hCoV-19/USA/CA-UCSC-13/2020	2020-12-30	EPI_ISL_1405826	UCSC_Genomics_Institute
hCoV-19/USA/DC-DFS-PHL-0845/2021	2021-03-18	EPI_ISL_3010093	DC_Public_Health_Lab/_Dept._of_Forensic_Sciences
hCoV-19/USA/CA-SEARCH-13874/2021	2021-03-05	EPI_ISL_1814287	EXCITE_Lab
hCoV-19/Italy/CAM-TIGEM-IZSM-COLLI-16994/2021	2021-06-30	EPI_ISL_2930374	Cotugno
hCoV-19/Turkey/HSGM-FS3135/2021	2021-08-06	EPI_ISL_3412559	Ministry_of_Health_Turkey
hCoV-19/Japan/RB21-004-43/2021	2021-07-08	EPI_ISL_3915550	Microbiology_laboratory
hCoV-19/Sweden/SE00162920/2021	2021-01-18	EPI_ISL_1193129	Swedish_national_genomic_surveillance_program_of_SARS-CoV-2
hCoV-19/Switzerland/AG-ETHZ-550351/2020	2021-03-25	EPI_ISL_1598188	Viollier_AG
hCoV-19/Switzerland/GE-HUG-34041235/2021	2021-05-01	EPI_ISL_2104514	University_Hospitals_of_Geneva
hCoV-19/Belgium/rega-3063/2021	2021-02-10	EPI_ISL_1057077	KU_Leuven
hCoV-19/Japan/PG-24030/2021	2021-02-12	EPI_ISL_1428605	Niigata_Prefectural_Institute_of_Public_Health_and_Environmental_Sciences
hCoV-19/USA/NC-UNCC-000562/2021	2021-04-21	EPI_ISL_1938303	UNC_Charlotte_COVID-19_Testing_Lab
hCoV-19/Turkey/HSGM-D13867/2021	2021-08-19	EPI_ISL_3589091	Ministry_of_Health_Turkey
hCoV-19/Canada/BC-BCCDC-53801/2021	2021-03-20	EPI_ISL_2529455	BCCDC_Public_Health_Laboratory
hCoV-19/USA/OR-PROV-462/2020	2020-06-20	EPI_ISL_1017363	Providence_Oregon_Regional_Laboratories
hCoV-19/USA/MO-CDC-QDX21404496/2021	2021-01-25	EPI_ISL_1086282	Quest_Diagnostics_Incorporated
hCoV-19/Denmark/DCGC-4244/2020	2020-09-14	EPI_ISL_622137	Department_of_Virus_and_Microbiological_Special_Diagnostics
hCoV-19/Japan/PG-29307/2021	2021-02-22	EPI_ISL_1927515	Pathogen_Genomics_Center
hCoV-19/USA/WY-WYPHL-20114314/2020	2020-10-30	EPI_ISL_2943092	Wyoming_Public_Health_Laboratory
hCoV-19/Norway/15033/2021	2021-06-25	EPI_ISL_2927864	Hospital_of_Southern_Norway_-_Kristiansand
hCoV-19/Switzerland/NE-PMI-2112-2648/2021	2021-03-24	EPI_ISL_2226688	ADMED_Microbiologie
hCoV-19/Germany/HH-HPI-p6627/2021	2021-04-27	EPI_ISL_2384850	Labor_Dr._Fenner_und_Kollegen
hCoV-19/England/QEUH-9D2B49/2020	2020-09-18	EPI_ISL_2751074	Respiratory_Virus_Unit
hCoV-19/USA/TN-3-45419-4/2021	2021-05-03	EPI_ISL_2179118	UTMG_Pathology_LLC
hCoV-19/Philippines/PH-PGC-10020/2021	2021-03-04	EPI_ISL_2188706	The_Lord's_Grace_Medical_and_Industrial_Clinic
hCoV-19/India/DL-NCDC-2009362/2021	2021-03-22	EPI_ISL_2460823	National_Centre_for_Disease_Control_(NCDC)_Biotechnology_Division
hCoV-19/USA/CO-CDC-ASC210074618/2021	2021-04-17	EPI_ISL_2040015	Aegis_Sciences_Corporation
hCoV-19/France/IDF-IPP09416/2021	2021-04-13	EPI_ISL_1700653	Hospital
hCoV-19/USA/IN-Lilly-IPB0173-10bc23/2020	2020-03-26	EPI_ISL_911728	Clinical_Diagnostics_Laboratory
hCoV-19/USA/NY-Wadsworth-21030090-01/2021	2021-03-03	EPI_ISL_1397938	WESTCHESTER_MEDICAL_CENTER
hCoV-19/USA/FL-CDC-LC0081852/2021	2021-06-25	EPI_ISL_2926416	Laboratory_Corporation_of_America
hCoV-19/USA/AR-UMGC-7013/2021	2021-07-22	EPI_ISL_3358322	Arkansas_Public_Health_Laboratory
hCoV-19/Japan/PG-8804/2020	2020-08-15	EPI_ISL_686391	Pathogen_Genomics_Center
hCoV-19/Argentina/PAIS-A0246/2020	2020-04-13	EPI_ISL_792326	Instituto_de_Investigaciones_Biom\u00e9dicas_en_Retrovirus_y_SIDA
hCoV-19/USA/CA-CDC-LC0026274/2021	2021-03-09	EPI_ISL_1339095	Laboratory_Corporation_of_America
hCoV-19/England/ALDP-10917DF/2021	2021-01-15	EPI_ISL_877787	Lighthouse_Lab_in_Alderley_Park
hCoV-19/Germany/RP-RKI-I-191885/2021	2021-07-24	EPI_ISL_3237435	SYNLAB_MVZ_Trier
hCoV-19/England/PLYM-1A8A890/2021	2021-07-31	EPI_ISL_3359697	Lighthouse_Laboratory_Plymouth
hCoV-19/Wales/PHWC-483010/2020	2020-10-13	EPI_ISL_627293	Wales_Specialist_Virology_Centre_Sequencing_lab
hCoV-19/Germany/BW-RKI-I-191529/2021	2021-07-22	EPI_ISL_3122517	MVZ_Labor_Dr._Limbach_&_Kollegen_GbR
hCoV-19/Denmark/DCGC-160264/2021	2021-08-22	EPI_ISL_3724781	Department_of_Bacteria
hCoV-19/England/NORT-1BBA2D4/2021	2021-00-00	EPI_ISL_2127449	Northumbria_University_/_South_Tees_Hospitals_NHS_Foundation_Trust_/_North_Cumbria_Integrated_Care_NHS_Foundation_Trust_/_North_Tees_and_Hartlepool_NHS_Foundatio
hCoV-19/Denmark/DCGC-70492/2021	2021-03-08	EPI_ISL_1879063	Department_of_Virus_and_Microbiological_Special_Diagnostics
hCoV-19/Lithuania/LSMULKKGMMK15C35/2021	2021-07-20	EPI_ISL_3858467	UAB_InMedica
hCoV-19/Switzerland/VD-ETHZ-460306/2021	2021-01-19	EPI_ISL_1003277	Viollier_AG
hCoV-19/Sweden/SE00383954/2021	2021-03-27	EPI_ISL_1607403	Swedish_national_genomic_surveillance_program_of_SARS-CoV-2
hCoV-19/USA/VA-DCLS-1971/2020	2020-10-07	EPI_ISL_644888	Virginia_DCLS
hCoV-19/USA/MA-CDC-QDX25316402/2021	2021-05-25	EPI_ISL_2451357	Quest_Diagnostics_Incorporated
hCoV-19/Sint_Maarten/SX-RIVM-29925/2021	2021-04-23	EPI_ISL_2093692	Dutch_COVID-19_response_team
hCoV-19/USA/TX-HMH-MCoV-25321/2021	2021-01-20	EPI_ISL_1079950	Houston_Methodist_Hospital
hCoV-19/Germany/BY-RKI-I-099911/2021	2021-04-21	EPI_ISL_1845680	Synlab_MVZ_Augsburg
hCoV-19/Japan/PG-25513/2021	2021-01-07	EPI_ISL_1427883	Pathogen_Genomics_Center
hCoV-19/Turkey/HSGM-D22283/2021	2021-08-20	EPI_ISL_3654896	Ministry_of_Health_Turkey
hCoV-19/Sweden/16086571P/2021	2021-04-01	EPI_ISL_2033878	Swedish_national_genomic_surveillance_program_of_SARS-CoV-2
hCoV-19/Germany/NW-MPP-23/2020	2020-06-05	EPI_ISL_487412	Labor_Knei\u00dfler_GmbH_&_Co._KG
hCoV-19/Denmark/DCGC-53684/2020	2020-12-28	EPI_ISL_1861775	Molekyl\u00e6r_Medicinsk_Afdeling
hCoV-19/Northern_Ireland/RAND-1AE259F/2021	2021-07-29	EPI_ISL_3381679	Randox_Laboratories
hCoV-19/Israel/CVL-13138/2021	2021-04-26	EPI_ISL_2183282	Israel_Central_Virology_laboratory
hCoV-19/Wales/PHWC-4DA663/2021	2021-03-04	EPI_ISL_1249697	Wales_Specialist_Virology_Centre_Sequencing_lab
hCoV-19/Sweden/461847158390/2021	2021-03-23	EPI_ISL_1607727	Swedish_national_genomic_surveillance_program_of_SARS-CoV-2
hCoV-19/USA/NY-MSHSPSP-PV35180/2021	2021-03-12	EPI_ISL_1709336	MSHS_Clinical_Microbiology_Laboratories
hCoV-19/USA/CA-MCPHL-MC01933/2021	2021-02-06	EPI_ISL_1263233	Monterey_County_Public_Health_Laboratory
hCoV-19/Austria/CeMM13820/2021	2021-07-23	EPI_ISL_3307607	Austrian_Agency_for_Health_and_Food_Safety_(AGES)
hCoV-19/England/BHRT-24BBB18/2021	2021-03-25	EPI_ISL_2733062	Respiratory_Virus_Unit
hCoV-19/Turkey/HSGM-C12966/2021	2021-08-18	EPI_ISL_3590463	Ministry_of_Health_Turkey
hCoV-19/Germany/un-RKI-I-063729/2021	2021-03-08	EPI_ISL_1568934	SYNLAB_MVZ_Heidelberg
hCoV-19/Japan/PG-63528/2021	2021-06-29	EPI_ISL_3191764	Tottori_Prefectural_Institute_of_Public_Health_and_Environmental_Science
hCoV-19/Japan/PG-81740/2021	2021-07-29	EPI_ISL_3894104	Pathogen_Genomics_Center
hCoV-19/Latvia/2103061240/2021	2021-03-15	EPI_ISL_1590305	Centr\u0101l\u0101_Laboratorija;_Eurofins_Genomics_Europe_Sequencing_GmbH
hCoV-19/Sweden/SE00337718/2021	2021-03-09	EPI_ISL_1602508	Swedish_national_genomic_surveillance_program_of_SARS-CoV-2
hCoV-19/England/MILK-1C8BF7A/2021	2021-08-24	EPI_ISL_3808007	Lighthouse_Lab_in_Milton_Keynes
hCoV-19/England/MILK-1355006/2021	2021-02-25	EPI_ISL_1189342	Lighthouse_Lab_in_Milton_Keynes
hCoV-19/USA/AL-Madison-JEKF/2020	2020-11-06	EPI_ISL_876453	Eurofins_Diatherix
hCoV-19/India/MN-1425500120131/2021	2021-07-18	EPI_ISL_3614564	INSACOG-MANIPUR
hCoV-19/Wales/PHWC-25384/2020	2020-03-23	EPI_ISL_432179	Wales_Specialist_Virology_Centre
hCoV-19/Scotland/QEUH-960797/2020	2020-08-05	EPI_ISL_532005	NHSGGC_West_of_Scotland_Specialist_Virology_Centre_/_MRC-University_of_Glasgow_Centre_for_Virus_Research
hCoV-19/Thailand/DMSc-00676/2021	2021-05-27	EPI_ISL_2433640	Chulabhorn_Hospital
hCoV-19/Italy/APU-POLBA228/2021	2021-07-20	EPI_ISL_3144456	ASL_BARI
hCoV-19/England/PLYM-161AD12/2021	2021-06-04	EPI_ISL_2515789	Lighthouse_Laboratory_Plymouth
hCoV-19/Germany/RP-RKI-I-088378/2021	2021-04-14	EPI_ISL_1724919	SYNLAB_MVZ_Trier
hCoV-19/Romania/Bucuresti417727/2021	2021-01-28	EPI_ISL_940144	Laboratory_for_Respiratory_Viruses
hCoV-19/Japan/PG-9391/2020	2020-09-24	EPI_ISL_902104	Pathogen_Genomics_Center
hCoV-19/Germany/RP-RKI-I-058772/2021	2021-03-24	EPI_ISL_1442619	SYNLAB_MVZ_Trier
hCoV-19/Denmark/DCGC-57295/2021	2021-03-29	EPI_ISL_1865795	Department_of_Virus_and_Microbiological_Special_Diagnostics
hCoV-19/England/BRBR-1BF9DF6/2021	2021-08-17	EPI_ISL_3639516	Berkshire_and_Surrey_Pathology_Services_Lighthouse_Laboratory
hCoV-19/Canada/AB-ABPHL-15175/2021	2021-04-19	EPI_ISL_2478546	Edmonton_Provincial_Lab
hCoV-19/Japan/PG-62020/2021	2021-05-05	EPI_ISL_3197934	Pathogen_Genomics_Center
hCoV-19/Germany/BW-RKI-I-159117/2021	2021-05-03	EPI_ISL_2314380	Eurofins_LifeCodexx_GmbH
hCoV-19/Serbia/C24561/2020	2020-10-08	EPI_ISL_1061425	Institute_of_Biocides_and_Medical_Ecology
hCoV-19/USA/CA-CDPH-2000016706/2020	2020-12-31	EPI_ISL_2797384	CDPH_VBL
hCoV-19/Wales/PHWC-4D22EF/2021	2021-02-17	EPI_ISL_1107252	Originating_lab
hCoV-19/USA/CA-CDC-QDX21496798/2021	2021-01-28	EPI_ISL_1086688	Quest_Diagnostics_Incorporated
hCoV-19/Luxembourg/LNS3529687/2020	2020-11-07	EPI_ISL_740328	Laboratoire_national_de_sant\u00e9
hCoV-19/Wales/PHWC-PYUYJP/2021	2021-07-13	EPI_ISL_3083729	Originating_lab
hCoV-19/Scotland/QEUH-13DBE2C/2021	2021-03-13	EPI_ISL_1315777	Lighthouse_Lab_in_Glasgow
hCoV-19/USA/AZ-ASU3924/2021	2021-04-02	EPI_ISL_1585121	Arizona_State_University
hCoV-19/USA/AZ-CDC-LC0059054/2021	2021-05-05	EPI_ISL_2185119	Laboratory_Corporation_of_America
hCoV-19/USA/MA-CDCBI-CRSP_U7AS6CFGK5VU2HH7/2021	2021-05-14	EPI_ISL_2312322	Broad_Institute_Clinical_Research_Sequencing_Platform
hCoV-19/Singapore/3995/2021	2021-08-22	EPI_ISL_3730720	National_Public_Health_Laboratory
hCoV-19/Slovenia/22-5822/2021	2021-04-19	EPI_ISL_2032115	Department_of_Public_Health_Microbiology_Ljubljana
hCoV-19/Scotland/QEUH-1C583F2/2021	2021-08-22	EPI_ISL_3811753	Lighthouse_Lab_in_Glasgow
hCoV-19/Germany/NW-RKI-I-076087/2021	2021-04-09	EPI_ISL_1641836	SYNLAB_MVZ_Leverkusen
hCoV-19/Finland/2765/2021	2021-02-21	EPI_ISL_1841843	Department_of_Virology_and_Immunology
hCoV-19/Mexico/BCN-ALSR-8424/2020	2020-09-03	EPI_ISL_1531888	Centro_de_Diagnostico_COVID-19_UABC_Tijuana
hCoV-19/USA/TX-CDC-ASC210246089/2021	2021-07-29	EPI_ISL_3843501	Aegis_Sciences_Corporation
hCoV-19/Turkey/HSGM-MK992/2021	2021-08-13	EPI_ISL_3541701	Ministry_of_Health_Turkey
hCoV-19/Germany/un-RKI-I-100050/2021	2021-04-05	EPI_ISL_1845804	Eurofins_LifeCodexx_GmbH
hCoV-19/Japan/PG-31227/2021	2021-03-25	EPI_ISL_1941928	Department_of_Infectious_Diseases
hCoV-19/Germany/HB-RKI-I-101666/2021	2021-03-22	EPI_ISL_1847165	Labor_Dr._Schumacher_MVZ
hCoV-19/USA/IL-S21WGS3814/2021	2021-08-16	EPI_ISL_3718206	Illinois_Department_of_Public_Health_-_Springfield_Lab
hCoV-19/Turkey/HSGM-FS8961/2021	2021-08-12	EPI_ISL_3538187	Ministry_of_Health_Turkey
hCoV-19/Canada/ABPHL-09436/2021	2021-03-18	EPI_ISL_2167545	Alberta_Precision_Labs_(APL)
hCoV-19/USA/NJ-CDC-LC0030547/2021	2021-03-15	EPI_ISL_1548980	Laboratory_Corporation_of_America
hCoV-19/England/QEUH-13B1E3B/2021	2021-03-08	EPI_ISL_1274432	Lighthouse_Lab_in_Glasgow
hCoV-19/Turkey/HSGM-C4946/2021	2021-07-09	EPI_ISL_3549548	Ministry_of_Health_Turkey
hCoV-19/Brazil/RJ-LNN04822/2021	2021-08-12	EPI_ISL_3921141	Laboratorio_Central_Noel_Nutels
hCoV-19/USA/GA-GPHL-0223/2021	2021-02-25	EPI_ISL_1651288	GA_Department_of_Public_Health
hCoV-19/Denmark/DCGC-140789/2021	2021-07-30	EPI_ISL_3709520	Department_of_Bacteria
hCoV-19/Japan/PG-65233/2021	2021-04-26	EPI_ISL_3194978	Pathogen_Genomics_Center
hCoV-19/Switzerland/BE-ETHZ-460665/2021	2021-01-15	EPI_ISL_1002966	Viollier_AG
hCoV-19/Portugal/PT2075/2020	2020-11-13	EPI_ISL_732289	Instituto_Nacional_de_Saude_(INSA)_and_Instituto_Gulbenkian_de_Ciencia_(IGC)
hCoV-19/USA/MI-MDHHS-SC22787/2020	2020-11-07	EPI_ISL_804736	Michigan_Department_of_Health_and_Human_Services
hCoV-19/USA/MN-CDC-LC0055680/2021	2021-04-27	EPI_ISL_2046050	Laboratory_Corporation_of_America
hCoV-19/Denmark/DCGC-3600/2020	2020-08-31	EPI_ISL_616243	Department_of_Virus_and_Microbiological_Special_Diagnostics
hCoV-19/USA/ID-UNM-IBL075/2021	2021-03-14	EPI_ISL_1806209	Idaho_Bureau_of_Laboratories
hCoV-19/Germany/un-RKI-I-064877/2021	2021-03-12	EPI_ISL_1570156	Eurofins_LifeCodexx_GmbH
hCoV-19/England/ALDP-EE1CC7/2021	2021-01-04	EPI_ISL_834978	Lighthouse_Lab_in_Alderley_Park
hCoV-19/England/MILK-1A151CC/2021	2021-07-25	EPI_ISL_3173012	Lighthouse_Lab_in_Milton_Keynes
hCoV-19/Estonia/15738319/2021	2021-02-17	EPI_ISL_1470092	Synlab_Eesti_O\u00dc
hCoV-19/USA/OH-PLMI-HVHNL-00860/2021	2021-04-00	EPI_ISL_1633125	Pathology_and_Laboratory_Medicine_Institute
hCoV-19/Denmark/DCGC-54117/2021	2021-03-15	EPI_ISL_1862545	Department_of_Virus_and_Microbiological_Special_Diagnostics
hCoV-19/USA/MO-CDC-QDX21606293/2021	2021-02-01	EPI_ISL_1087764	Quest_Diagnostics_Incorporated
hCoV-19/USA/TX-HMH-MCoV-33759/2020	2020-12-30	EPI_ISL_2201067	Houston_Methodist_Hospital
hCoV-19/England/MILK-159C4BA/2021	2021-05-19	EPI_ISL_2317862	Lighthouse_Lab_in_Milton_Keynes
hCoV-19/Japan/PG-56142/2021	2021-06-04	EPI_ISL_2770797	SARS-CoV-2_testing_team
hCoV-19/England/QEUH-CCD829/2020	2020-12-24	EPI_ISL_782181	Lighthouse_Lab_in_Glasgow
hCoV-19/Ireland/LK-NVRL-Q23IRL97961/2021	2021-06-19	EPI_ISL_2932153	National_Virus_Reference_Laboratory
hCoV-19/USA/TX-CDC-QDX25062954/2021	2021-05-17	EPI_ISL_2397477	Quest_Diagnostics_Incorporated
hCoV-19/England/MILK-991C07/2020	2020-08-27	EPI_ISL_577032	Northumbria_University_/_South_Tees_Hospitals_NHS_Foundation_Trust_/_North_Cumbria_Integrated_Care_NHS_Foundation_Trust_/_North_Tees_and_Hartlepool_NHS_Foundation_
hCoV-19/England/ALDP-1A40869/2021	2021-07-27	EPI_ISL_3226978	Lighthouse_Lab_in_Alderley_Park
hCoV-19/Netherlands/NH-RIVM-46715/2021	2021-07-19	EPI_ISL_3258018	Dutch_COVID-19_response_team
hCoV-19/Netherlands/NH-RIVM-23005/2021	2021-03-24	EPI_ISL_1521347	Dutch_COVID-19_response_team
hCoV-19/Germany/BY-RKI-I-024960/2021	2021-02-05	EPI_ISL_1155134	LabKom_-_Labor_Augsburg_MVZ_GmbH
hCoV-19/Iceland/215/2020	2020-03-16	EPI_ISL_417685	The_National_University_Hospital_of_Iceland
hCoV-19/USA/TX-BSWTemple-ILL-R21-0083/2021	2021-08-16	EPI_ISL_3691707	Baylor_Scott_&_White-Temple
hCoV-19/Japan/PG-19039/2021	2021-01-05	EPI_ISL_1127872	Pathogen_Genomics_Center
hCoV-19/Hong_Kong/HKPU39-3001/2020	2020-02-10	EPI_ISL_419214	Department_of_Clinical_Pathology
hCoV-19/USA/NY-NYGC-557-VTM1-RSPR715/2021	2021-01-14	EPI_ISL_2402839	Weill_Cornell_Medicine
hCoV-19/Sweden/SE1410128573/2021	2021-01-29	EPI_ISL_2408789	Swedish_national_genomic_surveillance_program_of_SARS-CoV-2
hCoV-19/Denmark/DCGC-64210/2021	2021-01-25	EPI_ISL_1872781	Department_of_Clinical_Microbiology_and_Center_for_Genomic_Medicine
hCoV-19/England/MILK-1693DC6/2021	2021-06-11	EPI_ISL_2606689	Lighthouse_Lab_in_Milton_Keynes
hCoV-19/Denmark/DCGC-14624/2020	2020-11-23	EPI_ISL_711363	Department_of_Virus_and_Microbiological_Special_Diagnostics
hCoV-19/USA/FL-CDC-STM-000045316/2021	2021-03-29	EPI_ISL_1580945	Helix/Illumina
hCoV-19/South_Korea/KDCA2082/2021	2021-02-28	EPI_ISL_1315374	Division_of_Emerging_Infectious_Diseases
hCoV-19/France/IDF-IPP17783/2021	2021-07-20	EPI_ISL_3305865	Labo_Analyses_Med
hCoV-19/USA/MN-CDC-IBX581042355999/2021	2021-04-14	EPI_ISL_2283075	Infinity_Biologix
hCoV-19/Slovenia/110218/2021	2021-03-02	EPI_ISL_1403349	Institute_of_Microbiology_and_Immunology
hCoV-19/USA/NY-PRL-2021_0822_02B01/2021	2021-08-17	EPI_ISL_3777676	Pandemic_Response_Lab_-_NYC
hCoV-19/England/MILK-17A9254/2021	2021-06-24	EPI_ISL_2766752	Lighthouse_Lab_in_Milton_Keynes
hCoV-19/Canada/ON-PHL-21-20784/2021	2021-06-00	EPI_ISL_2714002	Public_Health_Ontario_Laboratory
hCoV-19/USA/MN-CDC-IBX228477290109/2021	2021-04-09	EPI_ISL_1803026	Infinity_Biologix
hCoV-19/Finland/21A27S7/2020	2020-04-21	EPI_ISL_481609	Department_of_Virology_and_Immunology
hCoV-19/Wales/PHWC-PY6K6N/2021	2021-08-03	EPI_ISL_3423596	Originating_lab
hCoV-19/England/ALDP-12030EA/2021	2021-02-02	EPI_ISL_988934	Lighthouse_Lab_in_Alderley_Park
hCoV-19/Scotland/CAMC-130EC44/2021	2021-02-21	EPI_ISL_1190527	Lighthouse_Lab_in_Cambridge
hCoV-19/England/MILK-1501553/2021	2021-04-12	EPI_ISL_1697759	Lighthouse_Lab_in_Milton_Keynes
hCoV-19/England/PHEC-2FF828/2021	2021-00-00	EPI_ISL_2739818	Respiratory_Virus_Unit
hCoV-19/Norway/14020/2021	2021-06-08	EPI_ISL_2688598	Furst_Medical_Laboratory
hCoV-19/England/CAMC-ED558F/2021	2021-01-04	EPI_ISL_836674	Lighthouse_Lab_in_Cambridge
hCoV-19/England/QEUH-1453474/2021	2021-03-22	EPI_ISL_1452492	Lighthouse_Lab_in_Glasgow
hCoV-19/England/ALDP-132601D/2021	2021-02-22	EPI_ISL_1247189	Virology_Department
hCoV-19/Scotland/QEUH-162878C/2021	2021-06-04	EPI_ISL_2486340	Lighthouse_Lab_in_Glasgow
hCoV-19/England/ALDP-1A4F09F/2021	2021-07-24	EPI_ISL_3223019	Lighthouse_Lab_in_Alderley_Park
hCoV-19/USA/CA-CDPH-500000510/2021	2021-07-07	EPI_ISL_3695599	CDPH_VBL
hCoV-19/England/PHEC-33A574/2021	2021-07-07	EPI_ISL_3179137	Respiratory_Virus_Unit
hCoV-19/England/MILK-1AA5B4B/2021	2021-08-01	EPI_ISL_3380988	Lighthouse_Lab_in_Milton_Keynes
hCoV-19/USA/MD-HP08664-PIDFZSDRLG/2021	2021-08-07	EPI_ISL_3814226	Johns_Hopkins_Hospital_Department_of_Pathology
hCoV-19/Portugal/PT3951/2021	2021-02-08	EPI_ISL_1116848	Instituto_Nacional_de_Saude_(INSA)_and_Instituto_Gulbenkian_de_Ciencia_(IGC)
hCoV-19/Sweden/2089841932/2021	2021-02-02	EPI_ISL_1617517	Swedish_national_genomic_surveillance_program_of_SARS-CoV-2
hCoV-19/USA/MA-CDC-LC0047995/2021	2021-04-13	EPI_ISL_1801428	Laboratory_Corporation_of_America
hCoV-19/USA/CA-CZB-10140/2020	2020-06-21	EPI_ISL_672229	The_Ashley_Laboratory
hCoV-19/Poland/202p74/2020	2020-05-20	EPI_ISL_1543934	Laboratory_of_Respiratory_Viruses_Teaching_and_Clinical_Center_of_the_Medical_University_of_Lodz
hCoV-19/USA/WI-GMF-28137/2020	2020-10-27	EPI_ISL_661008	Gundersen_Molecular_Diagnostics_Laboratory
hCoV-19/Switzerland/TI-ETHZ-580900/2020	2020-12-29	EPI_ISL_1750785	Viollier_AG
hCoV-19/USA/WI-WSLH-216034/2021	2021-07-19	EPI_ISL_3234698	Wisconsin_State_Laboratory_of_Hygiene_Communicable_Disease_Division
hCoV-19/England/NORT-1BA3D37/2021	2021-04-18	EPI_ISL_1978507	Northumbria_University_/_South_Tees_Hospitals_NHS_Foundation_Trust_/_North_Cumbria_Integrated_Care_NHS_Foundation_Trust_/_North_Tees_and_Hartlepool_NHS_Foundatio
hCoV-19/Sweden/10049920/2021	2021-04-07	EPI_ISL_3783732	Swedish_national_genomic_surveillance_program_of_SARS-CoV-2
hCoV-19/USA/UT-UPHL-2009223/2020	2020-05-15	EPI_ISL_525223	Utah_Public_Health_Laboratory
hCoV-19/Singapore/1883/2021	2021-07-14	EPI_ISL_3008968	National_Public_Health_Laboratory
hCoV-19/England/BRBR-1857649/2021	2021-07-01	EPI_ISL_3000141	Berkshire_and_Surrey_Pathology_Services_Lighthouse_Laboratory
hCoV-19/Sweden/10072674/2021	2021-05-06	EPI_ISL_2415096	Swedish_national_genomic_surveillance_program_of_SARS-CoV-2
hCoV-19/Italy/EMR-C053_21_19/2021	2021-07-25	EPI_ISL_3266955	U.O._Microbiologia_Laboratorio_Unico_Centro_Servizi_-_AUSL_della_Romagna
hCoV-19/France/NAQ-HCL021133767201/2021	2021-07-20	EPI_ISL_3382849	SELAS_BIO_86_SITE_DU_PARC
hCoV-19/England/ALDP-95CA86/2020	2020-06-21	EPI_ISL_554986	Lighthouse_Lab_in_Alderley_Park
hCoV-19/England/MILK-15FC1DF/2021	2021-06-01	EPI_ISL_2514530	Lighthouse_Lab_in_Milton_Keynes
hCoV-19/England/BRBR-19AC143/2021	2021-07-19	EPI_ISL_3093734	Berkshire_and_Surrey_Pathology_Services_Lighthouse_Laboratory
hCoV-19/Italy/CAM-TIGEM-IZSM-COLLI-10771/2021	2021-04-14	EPI_ISL_2029376	Istituto_Zooprofilattico_Sperimentale_del_Mezzogiorno
hCoV-19/England/ALDP-1AAB2B9/2021	2021-08-02	EPI_ISL_3310604	Lighthouse_Lab_in_Alderley_Park
hCoV-19/Denmark/DCGC-10417/2020	2020-11-02	EPI_ISL_669957	Department_of_Virus_and_Microbiological_Special_Diagnostics
hCoV-19/USA/NY-PRL-2021_0823_01E13/2021	2021-08-16	EPI_ISL_3777856	Pandemic_Response_Lab_-_NYC
hCoV-19/Germany/un-RKI-I-094972/2021	2021-04-13	EPI_ISL_1729230	SYNLAB_MVZ_Leinfelden-Echterdingen
hCoV-19/USA/CA-CZB-22374/2021	2021-01-11	EPI_ISL_1185039	Orange_County_Public_Health_Lab
hCoV-19/England/QEUH-1B8C61B/2021	2021-08-11	EPI_ISL_3466399	Lighthouse_Lab_in_Glasgow
hCoV-19/Finland/2665/2021	2021-02-19	EPI_ISL_1841945	Department_of_Virology_and_Immunology
hCoV-19/USA/ME-HETL-J1615/2021	2021-02-12	EPI_ISL_1048789	Maine_HETL
hCoV-19/Australia/VIC3388/2020	2020-07-08	EPI_ISL_521067	Microbiological_Diagnostic_Unit_-_Public_Health_Laboratory_(MDU-PHL)
hCoV-19/England/ALDP-160566A/2021	2021-05-31	EPI_ISL_2456083	Lighthouse_Lab_in_Alderley_Park
hCoV-19/Canada/ON-LHSC121/2021	2021-01-17	EPI_ISL_1740182	Ontario's_COVID-19_Genomics_Rapid_Response_Coalition
hCoV-19/Germany/RP-RKI-I-131974/2021	2021-04-15	EPI_ISL_2114923	SYNLAB_MVZ_Neustadt_a._d._Weinstrasse
hCoV-19/Canada/BC-BCCDC-7206/2020	2020-11-04	EPI_ISL_974913	BCCDC_Public_Health_Laboratory
hCoV-19/Australia/VIC8876/2020	2020-07-24	EPI_ISL_565255	Microbiological_Diagnostic_Unit_-_Public_Health_Laboratory_(MDU-PHL)
hCoV-19/Denmark/DCGC-62603/2021	2021-03-29	EPI_ISL_1871174	Department_of_Virus_and_Microbiological_Special_Diagnostics
hCoV-19/Greece/V783/2021	2021-04-09	EPI_ISL_1964147	Department_of_Microbiology
hCoV-19/Germany/BW-RKI-I-152199/2021	2021-05-07	EPI_ISL_2263515	SYNLAB_MVZ_Leinfelden-Echterdingen
hCoV-19/England/QEUH-12B6338/2021	2021-02-16	EPI_ISL_1071455	Lighthouse_Lab_in_Glasgow
hCoV-19/Aruba/AW-RIVM-12813/2021	2021-02-08	EPI_ISL_1035786	Dutch_COVID-19_response_team
hCoV-19/Wales/PHWC-PYCUX7/2021	2021-07-03	EPI_ISL_2905109	Originating_lab
hCoV-19/England/ALDP-1C31D00/2021	2021-08-19	EPI_ISL_3727840	Lighthouse_Lab_in_Alderley_Park
hCoV-19/England/PHWC-PY3MXK/2021	2021-07-24	EPI_ISL_3293882	Wales_Specialist_Virology_Centre_Sequencing_lab
hCoV-19/USA/WA-UW-21050316076/2021	2021-05-03	EPI_ISL_2618150	UW_Virology_Lab
hCoV-19/Denmark/DCGC-85985/2020	2020-12-28	EPI_ISL_1895306	Molekyl\u00e6r_Medicinsk_Afdeling
hCoV-19/France/OCC-HCL021097237501/2021	2021-05-25	EPI_ISL_2482640	LABM_CH_MONTAUBAN
hCoV-19/Canada/QC-L00339567001/2021	2021-03-16	EPI_ISL_3144309	Laboratoire_de_sant\u00e9_publique_du_Qu\u00e9bec
hCoV-19/France/IDF-HMN-21072220780/2021	2021-07-20	EPI_ISL_3477700	H\u00f4pital_Avicenne
hCoV-19/Wales/PHWC-PDD3EW/2021	2021-08-12	EPI_ISL_3785993	Originating_lab
hCoV-19/Lithuania/LTU000_NMRVI60436/2021	2021-03-25	EPI_ISL_1656915	NMVRVI
hCoV-19/Italy/ABR-IZSGC-135958/2021	2021-03-05	EPI_ISL_1336699	SIESP_DIPARTIMENTO_DI_PREVENZIONE_CHIETI
hCoV-19/Belgium/CHUNamur13579647/2021	2021-08-25	EPI_ISL_3848317	Arlon
hCoV-19/Japan/PG-5077/2020	2020-08-10	EPI_ISL_690187	Pathogen_Genomics_Center
hCoV-19/USA/CA-SC-211427/2021	2021-04-27	EPI_ISL_2659113	Santa_Clara_Valley_Medical_Center
hCoV-19/USA/OH-UHTL-994/2021	2021-06-04	EPI_ISL_2661531	UHTL
hCoV-19/Germany/NW-RKI-I-213640/2021	2021-08-24	EPI_ISL_3889207	Labor_M\u00f6nchengladbach__MVZ_Dr._Stein_+_Kollegen_GbR
hCoV-19/Scotland/QEUH-1606098/2021	2021-06-01	EPI_ISL_2554998	Lighthouse_Lab_in_Glasgow
hCoV-19/Czech_Republic/NRL-4655/2021	2021-03-10	EPI_ISL_1498907	National_Institute_of_Public_Health
hCoV-19/Scotland/QEUH-157C6BA/2021	2021-05-11	EPI_ISL_2199753	Lighthouse_Lab_in_Glasgow
hCoV-19/USA/CA-CDPH-2000023559/2021	2021-01-13	EPI_ISL_3128236	CDPH_VBL
hCoV-19/England/ALDP-12AB5E5/2021	2021-02-14	EPI_ISL_1061745	Lighthouse_Lab_in_Alderley_Park
hCoV-19/Italy/CAM-TIGEM-IZSM-COLLI-12077/2021	2021-04-22	EPI_ISL_2143922	Istituto_Zooprofilattico_Sperimentale_del_Mezzogiorno
hCoV-19/USA/CA-CDC-FG-045256/2021	2021-07-20	EPI_ISL_3211212	Fulgent_Genetics
hCoV-19/England/ALDP-1A42919/2021	2021-07-26	EPI_ISL_3226747	Lighthouse_Lab_in_Alderley_Park
hCoV-19/Wales/PHWC-PYRZ3W/2021	2021-05-02	EPI_ISL_1979701	Originating_lab
hCoV-19/England/MILK-191CB40/2021	2021-07-13	EPI_ISL_3043516	Lighthouse_Lab_in_Milton_Keynes
hCoV-19/Canada/BC-BCCDC-88199/2021	2021-05-05	EPI_ISL_2656865	BCCDC_Public_Health_Laboratory
hCoV-19/Italy/EMR-223801-015-01/2021	2021-06-00	EPI_ISL_2821029	Azienda_Ospedaliero_-_Universitaria_di_Modena_Policlinico_-_Virologia_e_Microbiologia_Molecolare
hCoV-19/USA/MA-CDC-ASC210021744/2021	2021-03-26	EPI_ISL_2482399	Aegis_Sciences_Corporation
hCoV-19/Germany/SN-RKI-I-059120/2021	2021-03-19	EPI_ISL_1563783	Fraunhofer-Institut_f\u00c3\u00bcr_Zelltherapie_und_Immunologie
hCoV-19/USA/NY-PRL-2021_03_15_00L17/2021	2021-03-12	EPI_ISL_1306665	Pandemic_Response_Lab_-_NYC
hCoV-19/Japan/PG-66657/2021	2021-06-18	EPI_ISL_3193163	SARS-CoV-2_testing_team
hCoV-19/England/MILK-1593B09/2021	2021-05-14	EPI_ISL_2236052	Lighthouse_Lab_in_Milton_Keynes
hCoV-19/Canada/ON-PHL-21-14040/2021	2021-04-00	EPI_ISL_2452306	Public_Health_Ontario_Laboratory
hCoV-19/France/IDF-IPP03560/2021	2021-02-11	EPI_ISL_1060339	Hopital
hCoV-19/England/MILK-BAB682/2020	2020-11-18	EPI_ISL_681485	Lighthouse_Lab_in_Milton_Keynes
hCoV-19/Canada/BC-BCCDC-54441/2021	2021-03-23	EPI_ISL_2530059	BCCDC_Public_Health_Laboratory
hCoV-19/USA/AL-CDC-FG-052853/2021	2021-07-22	EPI_ISL_3303547	Fulgent_Genetics
hCoV-19/Germany/un-RKI-I-049980/2021	2021-03-15	EPI_ISL_1357406	Medizinisches_Zentrallabor_Altenburg_GmbH_&_Co.KG
hCoV-19/Denmark/DCGC-156534/2021	2021-08-18	EPI_ISL_3631824	Department_of_Bacteria
hCoV-19/USA/NY-PRL-2021_02_25_00C10/2021	2021-02-22	EPI_ISL_1098512	Pandemic_Response_Lab_-_NYC
hCoV-19/USA/FL-CDC-STM-000056283/2021	2021-04-15	EPI_ISL_1907922	Helix/Illumina
hCoV-19/Australia/VIC4483/2020	2020-07-17	EPI_ISL_519779	Microbiological_Diagnostic_Unit_-_Public_Health_Laboratory_(MDU-PHL)
hCoV-19/France/ARA-CFD210024463001/2021	2021-04-19	EPI_ISL_1853291	Centre_Hospitalier_Universitaire_Clermont-Ferrand
hCoV-19/Mayotte/IPP02337/2021	2021-01-19	EPI_ISL_1166952	Hopital
hCoV-19/England/PLYM-19057EC/2021	2021-07-11	EPI_ISL_2995019	Lighthouse_Laboratory_Plymouth
hCoV-19/France/ARA-HCL021140614001/2021	2021-07-20	EPI_ISL_3633507	LABORATOIRE_MAYMAT
hCoV-19/England/MILK-4BC773/2020	2020-06-06	EPI_ISL_559187	Lighthouse_Lab_in_Milton_Keynes
hCoV-19/England/LIVE-DCA74C/2020	2020-12-03	EPI_ISL_724380	Liverpool_Clinical_Laboratories
hCoV-19/Sweden/SE1410624484/2021	2021-05-03	EPI_ISL_2413356	Swedish_national_genomic_surveillance_program_of_SARS-CoV-2
hCoV-19/France/IDF-CERBAHC-0767949/2021	2021-00-00	EPI_ISL_3535584	LBM_Porte_de_la_Chapelle
hCoV-19/USA/WI-CDC-FG-030532/2021	2021-04-27	EPI_ISL_1993321	Fulgent_Genetics
hCoV-19/Denmark/DCGC-31610/2021	2021-01-11	EPI_ISL_856026	Department_of_Virus_and_Microbiological_Special_Diagnostics
hCoV-19/USA/WV-CDC-LC0033847/2021	2021-03-16	EPI_ISL_1514787	Laboratory_Corporation_of_America
hCoV-19/USA/CA-CDPH-2000020164/2021	2021-01-04	EPI_ISL_3671587	CDPH_VBL
hCoV-19/Sweden/6126160578/2021	2021-03-10	EPI_ISL_1898540	Swedish_national_genomic_surveillance_program_of_SARS-CoV-2
hCoV-19/England/QEUH-1834FDE/2021	2021-07-02	EPI_ISL_2918467	Lighthouse_Lab_in_Glasgow
hCoV-19/USA/MA-CDC-STM-000069077/2021	2021-05-04	EPI_ISL_2247390	Helix/Illumina
hCoV-19/Luxembourg/LNS7379575/2020	2020-12-06	EPI_ISL_910474	Laboratoire_national_de_sante
hCoV-19/Canada/ON-PHL-21-17672/2021	2021-05-00	EPI_ISL_2452993	Public_Health_Ontario_Laboratory
hCoV-19/Scotland/QEUH-18A64C9/2021	2021-07-07	EPI_ISL_2935307	Lighthouse_Lab_in_Glasgow
hCoV-19/England/BIRM-5F9BC/2020	2020-05-14	EPI_ISL_473358	University_of_Birmingham
hCoV-19/USA/GA-CDC-2-3979362/2021	2021-02-13	EPI_ISL_1273014	GA_Department_of_Public_Health_Laboratory
hCoV-19/USA/CA-CDC-FG-055441/2021	2021-07-29	EPI_ISL_3345695	Fulgent_Genetics
hCoV-19/Denmark/DCGC-146655/2021	2021-08-05	EPI_ISL_3340236	Department_of_Bacteria
hCoV-19/USA/MI-UM-10036421549/2020	2020-10-13	EPI_ISL_610097	University_of_Michigan_Clinical_Microbiology_Laboratory
hCoV-19/USA/WY-WYPHL-21038848/2021	2021-05-31	EPI_ISL_2616616	Wyoming_Public_Health_Laboratory
hCoV-19/Netherlands/NH-RIVM-41439/2021	2021-06-17	EPI_ISL_2787902	Dutch_COVID-19_response_team
hCoV-19/England/MILK-1AD2E6A/2021	2021-08-03	EPI_ISL_3364791	Lighthouse_Lab_in_Milton_Keynes
hCoV-19/England/MILK-1B71D05/2021	2021-08-10	EPI_ISL_3560430	Lighthouse_Lab_in_Milton_Keynes
hCoV-19/USA/CA-IGI-2201/2020	2020-12-09	EPI_ISL_1049321	Innovative_Genomics_Institute
hCoV-19/Netherlands/ZH-RIVM-28984/2021	2021-03-08	EPI_ISL_1961550	Dutch_COVID-19_response_team
hCoV-19/Uruguay/CUY1-000143-UYTA/2020	2020-12-08	EPI_ISL_3089977	Laboratorio_de_Virolog\u00eda_Molecular
hCoV-19/England/PORT-1E6EBFF/2020	2020-00-00	EPI_ISL_1249919	Centre_for_Enzyme_Innovation
hCoV-19/England/PHEC-15632F/2021	2021-00-00	EPI_ISL_2736166	Respiratory_Virus_Unit
hCoV-19/USA/CO-CDPHE-2101395278/2021	2021-05-06	EPI_ISL_3842650	Colorado_Department_of_Public_Health_and_Environment
hCoV-19/USA/CA-SEARCH-15210/2021	2021-01-22	EPI_ISL_1815005	EXCITE_Lab
hCoV-19/Belgium/rega-7599/2021	2021-04-22	EPI_ISL_2833713	KU_Leuven
hCoV-19/USA/NY-CDC-IBX828121243880/2021	2021-03-18	EPI_ISL_1513074	Infinity_Biologix
hCoV-19/Sweden/20338445P/2021	2021-05-28	EPI_ISL_3786751	Swedish_national_genomic_surveillance_program_of_SARS-CoV-2
hCoV-19/USA/PA-CDC-ASC210067780/2021	2021-04-13	EPI_ISL_1998354	Aegis_Sciences_Corporation
hCoV-19/USA/IL-CDC-LC0041824/2021	2021-04-02	EPI_ISL_1682098	Laboratory_Corporation_of_America
hCoV-19/USA/IA-CDC-2-4369121/2021	2021-05-03	EPI_ISL_2229062	IA_State_Hygienic_Laboratory
hCoV-19/USA/WY-WYPHL-20138777/2020	2020-11-16	EPI_ISL_2249501	Wyoming_Public_Health_Laboratory
hCoV-19/USA/ID-IBL-725891/2021	2021-04-26	EPI_ISL_3217194	Idaho_Bureau_of_Laboratories
hCoV-19/USA/OR-OSPHL01706/2021	2021-08-05	EPI_ISL_3404393	Oregon_State_Public_Health_Laboratory
hCoV-19/Germany/NW-RKI-I-043180/2021	2021-03-01	EPI_ISL_1350368	Labor_ZOTZ
hCoV-19/USA/OR-CDC-LC0044936/2021	2021-04-16	EPI_ISL_1799039	Laboratory_Corporation_of_America
hCoV-19/USA/PA-CDC-QDX22677563/2021	2021-02-27	EPI_ISL_1297576	Quest_Diagnostics_Incorporated
hCoV-19/Germany/NW-RKI-I-142773/2021	2021-05-07	EPI_ISL_2127051	SYNLAB_MVZ_Leverkusen
hCoV-19/Canada/SK-NML-147780/2021	2021-08-06	EPI_ISL_3902105	SK-Roy_Romanow_Provincial_Laboratory
hCoV-19/England/NORT-2903A0/2021	2021-01-10	EPI_ISL_1178366	Northumbria_University_/_South_Tees_Hospitals_NHS_Foundation_Trust_/_North_Cumbria_Integrated_Care_NHS_Foundation_Trust_/_North_Tees_and_Hartlepool_NHS_Foundation
hCoV-19/USA/NY-PRL-2021_0521_00A06/2021	2021-05-20	EPI_ISL_2349658	Pandemic_Response_Lab_-_NYC
hCoV-19/USA/CA-CDPH-3000025326/2021	2021-03-08	EPI_ISL_2889865	CDPH_VBL
hCoV-19/Canada/ON-PHL-20-03719/2020	2020-11-00	EPI_ISL_775200	Public_Health_Ontario_Laboratory
hCoV-19/Czech_Republic/FNHK-Ps-000058/2021	2021-07-12	EPI_ISL_3620662	Oblastni_nemocnice_Trutnov_a.s.
hCoV-19/Turkey/HSGM-D25212/2021	2021-08-21	EPI_ISL_3688344	Ministry_of_Health_Turkey
hCoV-19/England/ALDP-1AAAFA4/2021	2021-08-02	EPI_ISL_3310659	Lighthouse_Lab_in_Alderley_Park
hCoV-19/Mexico/CMX-INMEGEN-03-09-04/2021	2021-03-19	EPI_ISL_1558805	Instituto_Nacional_de_Medicina_Genomica
hCoV-19/Lithuania/LTU000_NMRVI_124487/2021	2021-06-02	EPI_ISL_2694199	Nacionalinis_maisto_ir_veterinarijos_rizikos_vertinimo_institutas
hCoV-19/Portugal/PT12336/2021	2021-07-12	EPI_ISL_3071810	UNILABS
hCoV-19/Turkey/HSGM-FS7435/2021	2021-08-08	EPI_ISL_3416954	Ministry_of_Health_Turkey
hCoV-19/Denmark/DCGC-55638/2021	2021-04-12	EPI_ISL_1864066	Department_of_Virus_and_Microbiological_Special_Diagnostics
hCoV-19/Turkey/HSGM-MG2757/2021	2021-08-18	EPI_ISL_3585696	Ministry_of_Health_Turkey
hCoV-19/England/PHEC-317A7E/2021	2021-00-00	EPI_ISL_2744281	Respiratory_Virus_Unit
hCoV-19/USA/TX-HMH-MCoV-36729/2020	2020-12-13	EPI_ISL_2207534	Houston_Methodist_Hospital
hCoV-19/USA/MN-MDH-7545/2021	2021-05-12	EPI_ISL_2332695	Centracare_Laboratory_Services
hCoV-19/USA/MA-CDC-STM-000027309/2021	2021-03-02	EPI_ISL_1421358	Helix/Illumina
hCoV-19/USA/AZ-ASPHL-AZ00127225/2020	2020-12-19	EPI_ISL_824938	Arizona_State_Public_Health_Laboratory
hCoV-19/Spain/MD-HGUGM-467702/2021	2021-01-16	EPI_ISL_1201236	Hospital_General_Universitario_Gregorio_Mara\u00f1\u00f3n
hCoV-19/Austria/CeMM8297/2021	2021-04-00	EPI_ISL_1967387	Austrian_Agency_for_Health_and_Food_Safety_(AGES)
hCoV-19/USA/TX-CDC-FG-057378/2021	2021-07-30	EPI_ISL_3349181	Fulgent_Genetics
hCoV-19/England/PLYM-1A4A44D/2021	2021-07-28	EPI_ISL_3221620	Lighthouse_Laboratory_Plymouth
hCoV-19/USA/MA-UMASSMED-P002C08/2020	2020-12-30	EPI_ISL_3410350	UMass_Memorial_Medical_Center
hCoV-19/USA/AZ-TG725117/2021	2021-01-19	EPI_ISL_1113673	Sonora_Quest_Laboratories
hCoV-19/Netherlands/LB-RIVM-51744/2021	2021-08-04	EPI_ISL_3732917	Dutch_COVID-19_response_team
hCoV-19/Sweden/3940225764/2021	2021-03-19	EPI_ISL_2197596	Swedish_national_genomic_surveillance_program_of_SARS-CoV-2
hCoV-19/Switzerland/SO-ETHZ-480599/2021	2021-02-03	EPI_ISL_1130466	Viollier_AG
hCoV-19/Spain/CT-HUGTiPM034CU5F3/2021	2021-07-09	EPI_ISL_3455758	Microbiology_Department
hCoV-19/Spain/PV-HUD-66275748/2021	2021-06-20	EPI_ISL_3100025	Microbiology_Department
hCoV-19/England/MILK-1C5787C/2021	2021-08-22	EPI_ISL_3764332	Lighthouse_Lab_in_Milton_Keynes
hCoV-19/England/QEUH-19DAB02/2021	2021-07-22	EPI_ISL_3139148	Lighthouse_Lab_in_Glasgow
hCoV-19/England/MILK-17B72DB/2021	2021-06-24	EPI_ISL_2808034	Lighthouse_Lab_in_Milton_Keynes
hCoV-19/Scotland/QEUH-19BF81B/2021	2021-07-20	EPI_ISL_3109884	Lighthouse_Lab_in_Glasgow
hCoV-19/England/PLYM-1A601FF/2021	2021-07-28	EPI_ISL_3247804	Lighthouse_Laboratory_Plymouth
hCoV-19/USA/MI-CDC-ASC210076298/2021	2021-04-20	EPI_ISL_2039870	Aegis_Sciences_Corporation
hCoV-19/Lithuania/LTU000_13793_1648032/2021	2021-02-22	EPI_ISL_1654735	NVSPL
hCoV-19/England/RAND-1955CC0/2021	2021-07-12	EPI_ISL_3051038	Randox_Laboratories
hCoV-19/USA/PA-CDC-LC0026855/2021	2021-03-08	EPI_ISL_1339611	Laboratory_Corporation_of_America
hCoV-19/USA/FL-CDC-LC0174476/2021	2021-08-06	EPI_ISL_3740735	Laboratory_Corporation_of_America
hCoV-19/USA/IL-CDC-LC0049158/2021	2021-04-16	EPI_ISL_1802565	Laboratory_Corporation_of_America
hCoV-19/Austria/CeMM3104/2021	2021-01-15	EPI_ISL_934680	Department_of_Laboratory_Medicine
hCoV-19/Italy/CAM-TIGEM-IZSM-COLLI-13877/2021	2021-05-00	EPI_ISL_2275876	Lab._Microbiologia_e_Virologia_Cotugno_A.O._dei_Colli_-_Istituto_Zooprofilattico_Sperimentale_del_Mezzogiorno
hCoV-19/Wales/PHWC-4D8E4F/2021	2021-03-01	EPI_ISL_1249544	Originating_lab
hCoV-19/USA/NY-Wadsworth-21008419-01/2021	2021-01-04	EPI_ISL_983147	MONTEFIORE_MEDICAL_CENTER_LABORATORIES
hCoV-19/USA/ND-NDDH-3519/2021	2021-08-02	EPI_ISL_3547739	North_Dakota_Department_of_Health
hCoV-19/Luxembourg/LNS8966268/2021	2021-07-05	EPI_ISL_3146067	BioneXt_Lab
hCoV-19/Sweden/DC112334461/2021	2021-07-26	EPI_ISL_3792675	Swedish_national_genomic_surveillance_program_of_SARS-CoV-2
hCoV-19/Germany/NW-RKI-I-175575/2021	2021-06-02	EPI_ISL_2632282	amedes_MVZ_DIAMEDIS_Sennestadt
hCoV-19/England/QEUH-10BB10E/2021	2021-01-20	EPI_ISL_909391	Lighthouse_Lab_in_Glasgow
hCoV-19/USA/CA-CDC-ASC210059322/2021	2021-05-01	EPI_ISL_2146100	Aegis_Sciences_Corporation
hCoV-19/Germany/BW-RKI-I-215862/2021	2021-08-26	EPI_ISL_3892697	SYNLAB_MVZ_Leinfelden-Echterdingen
hCoV-19/Netherlands/ZH-RIVM-17468/2021	2021-03-08	EPI_ISL_1371169	Dutch_COVID-19_response_team
hCoV-19/USA/GA-CDC-STM-000060649/2021	2021-04-19	EPI_ISL_1990833	Helix/Illumina
hCoV-19/Belgium/ULG-10532/2020	2020-10-23	EPI_ISL_626320	Department_of_Clinical_Microbiology
hCoV-19/USA/GA-CDC-MMB09561626/2021	2021-08-03	EPI_ISL_3604407	Mako_Medical
hCoV-19/Denmark/DCGC-164903/2021	2021-08-29	EPI_ISL_3904061	Department_of_Bacteria
hCoV-19/USA/CA-CSMC40/2020	2020-04-03	EPI_ISL_475652	Cedars-Sinai_Medical_Center
hCoV-19/Sweden/16487787P/2021	2021-04-12	EPI_ISL_2620462	Swedish_national_genomic_surveillance_program_of_SARS-CoV-2
hCoV-19/England/QEUH-1A99175/2021	2021-07-30	EPI_ISL_3312239	Lighthouse_Lab_in_Glasgow
hCoV-19/USA/CA-SEARCH-14352/2021	2021-01-31	EPI_ISL_1816364	EXCITE_Lab
hCoV-19/India/TG-CDFD-111870/2021	2021-07-19	EPI_ISL_3507460	Government_Fever_Hospital
hCoV-19/USA/WA-UW-21042004648/2021	2021-04-20	EPI_ISL_2002330	UW_Virology_Lab
hCoV-19/Scotland/QEUH-147106D/2021	2021-03-25	EPI_ISL_1507586	Lighthouse_Lab_in_Glasgow
hCoV-19/Canada/ON-PHL-21-25042/2021	2021-07-00	EPI_ISL_3089710	Public_Health_Ontario_Laboratory
hCoV-19/Italy/ABR-IZSGC-34015/2021	2021-01-19	EPI_ISL_961052	SIESP_DIPARTIMENTO_DI_PREVENZIONE_CHIETI
hCoV-19/England/MILK-173C326/2021	2021-06-17	EPI_ISL_2717835	Lighthouse_Lab_in_Milton_Keynes
hCoV-19/England/QEUH-136A3E7/2021	2021-03-01	EPI_ISL_1224116	Lighthouse_Lab_in_Glasgow
hCoV-19/USA/CA-CDC-QDX21613418/2021	2021-01-31	EPI_ISL_1087842	Quest_Diagnostics_Incorporated
hCoV-19/Scotland/QEUH-1B115A5/2021	2021-08-06	EPI_ISL_3379991	Lighthouse_Lab_in_Glasgow
hCoV-19/Germany/BW-RKI-I-053657/2021	2021-03-18	EPI_ISL_1437162	SYNLAB_MVZ_Leinfelden-Echterdingen
hCoV-19/England/QEUH-164B404/2021	2021-06-06	EPI_ISL_2538787	Lighthouse_Lab_in_Glasgow
hCoV-19/England/MILK-136DF4A/2021	2021-03-01	EPI_ISL_1205909	Lighthouse_Lab_in_Milton_Keynes
hCoV-19/Japan/PG-42917/2021	2021-04-29	EPI_ISL_2336985	SARS-CoV-2_testing_team
hCoV-19/Denmark/DCGC-22664/2020	2020-11-02	EPI_ISL_757700	Department_of_Virus_and_Microbiological_Special_Diagnostics
hCoV-19/Turkey/HSGM-D9472/2021	2021-08-17	EPI_ISL_3595887	Ministry_of_Health_Turkey
hCoV-19/Belgium/UZA-UA-CV2153521652/2021	2021-08-13	EPI_ISL_3691859	Platform_BIS_UZA/UAntwerpen
hCoV-19/USA/CA-CDPH-2000017425/2021	2021-01-11	EPI_ISL_3332497	CDPH_VBL
hCoV-19/Netherlands/NH-RIVM-19773/2021	2021-01-20	EPI_ISL_1457664	Dutch_COVID-19_response_team
hCoV-19/Peru/CUS-INS-2076/2021	2021-03-17	EPI_ISL_3376261	Laboratorio_de_Referencial_Nacional_de_Virus_Respiratorios
hCoV-19/USA/MA-NEIDL-00933/2021	2021-04-20	EPI_ISL_3494425	Boston_University_CTL
hCoV-19/England/ALDP-18B447D/2021	2021-07-06	EPI_ISL_2972932	Lighthouse_Lab_in_Alderley_Park
hCoV-19/Paraguay/33622/2020	2020-09-08	EPI_ISL_1340756	Departamento_de_Virologia
hCoV-19/Canada/QC-1nDJXW-48993395/2021	2021-05-25	EPI_ISL_3509148	Laboratoire_de_sant\u00e9_publique_du_Qu\u00e9bec
hCoV-19/Japan/PG-28439/2021	2021-02-16	EPI_ISL_1432576	Pathogen_Genomics_Center
hCoV-19/USA/OR-TRACE-BENT-010421-096/2021	2021-01-04	EPI_ISL_1036249	Center_for_Genome_Research_and_Biocomputing
hCoV-19/Canada/BC-BCCDC-93954/2021	2021-04-07	EPI_ISL_3479692	British_Columbia_Centre_For_Disease_Control
hCoV-19/Denmark/DCGC-116349/2021	2021-05-31	EPI_ISL_2669448	Department_of_Bacteria
hCoV-19/Indonesia/BA-EIJK-UNWAR-312/2021	2021-01-15	EPI_ISL_2101291	RSUD_Mangusada
hCoV-19/England/MILK-15D4CDC/2021	2021-05-27	EPI_ISL_2406960	Lighthouse_Lab_in_Milton_Keynes
hCoV-19/Oman/205039048/2020	2020-05-27	EPI_ISL_492002	Oman-NIC
hCoV-19/USA/MN-MDH-7651/2021	2021-04-27	EPI_ISL_2376575	Mayo_Clinic_&_Mayo_Clinic_Laboratories
hCoV-19/USA/GA-CDC-LC0001204/2020	2020-12-27	EPI_ISL_1029452	Laboratory_Corporation_of_America
hCoV-19/Slovenia/122320/2020	2020-10-07	EPI_ISL_2886781	Institute_of_Microbiology_and_Immunology
hCoV-19/Denmark/DCGC-134337/2021	2021-07-20	EPI_ISL_3073202	Department_of_Bacteria
hCoV-19/England/PHEC-P305P396/2021	2021-07-20	EPI_ISL_3179339	Respiratory_Virus_Unit
hCoV-19/Canada/SK-NML-21046/2021	2021-03-12	EPI_ISL_2565440	SK-Roy_Romanow_Provincial_Laboratory
hCoV-19/Israel/CVL-2888/2021	2021-01-11	EPI_ISL_1762581	Israel_Central_Virology_laboratory
hCoV-19/Netherlands/NB-RIVM-29948/2021	2021-04-16	EPI_ISL_2092940	Dutch_COVID-19_response_team
hCoV-19/Scotland/QEUH-14BE8D5/2021	2021-04-02	EPI_ISL_1584934	Lighthouse_Lab_in_Glasgow
hCoV-19/USA/CA-CDPH-2000046978/2021	2021-05-01	EPI_ISL_2977143	CDPH_VBL
hCoV-19/Switzerland/ZH-ETHZ-360117/2020	2020-11-08	EPI_ISL_693912	Viollier_AG
hCoV-19/Denmark/DCGC-71621/2020	2020-11-30	EPI_ISL_1880192	Department_of_Virus_and_Microbiological_Special_Diagnostics
hCoV-19/USA/OR-OHSU-9137/2020	2020-12-21	EPI_ISL_2839001	OHSU_Lab_Services_Molecular_Microbiology_Lab
hCoV-19/USA/SC-CDC-LC0178103/2021	2021-08-07	EPI_ISL_3746363	Laboratory_Corporation_of_America
hCoV-19/USA/OH-UHTL-969/2021	2021-05-17	EPI_ISL_2547316	UHTL
hCoV-19/USA/PA-CDC-QDX23571962/2021	2021-04-01	EPI_ISL_1648246	Quest_Diagnostics_Incorporated
hCoV-19/env/USA/CA-ALSR-42367/2021	2021-06-22	EPI_ISL_3475847	EXCITE_Lab
hCoV-19/Denmark/DCGC-124260/2021	2021-07-02	EPI_ISL_2863282	Department_of_Bacteria
hCoV-19/Sweden/20395211P/2021	2021-06-09	EPI_ISL_2794355	Swedish_national_genomic_surveillance_program_of_SARS-CoV-2
hCoV-19/USA/MA-NEIDL-00374/2021	2021-03-04	EPI_ISL_3493908	Boston_University_CTL
hCoV-19/England/CAMC-B7B58E/2020	2020-11-12	EPI_ISL_741181	Oxford_Viromics
hCoV-19/England/BIRM-6BECD/2020	2020-11-17	EPI_ISL_949381	University_of_Birmingham
hCoV-19/USA/WA-S2998/2020	2020-08-12	EPI_ISL_806928	Washington_State_Department_of_Health
hCoV-19/Norway/7019/2020	2020-12-18	EPI_ISL_775439	Nordland_Hospital_-_Bodo
hCoV-19/Reunion/HCL021035493601/2021	2021-02-23	EPI_ISL_1265849	GHE_REUNION
hCoV-19/Switzerland/VD-GEN3437/2021	2021-02-24	EPI_ISL_1370378	CHUV
hCoV-19/England/ALDP-1014367/2021	2021-01-13	EPI_ISL_881551	Lighthouse_Lab_in_Alderley_Park
hCoV-19/Italy/LOM-UniMI-L309/2020	2020-02-29	EPI_ISL_542262	ASST_GOM_Niguarda
hCoV-19/USA/IL-IDPH-I-000132/2020	2020-10-08	EPI_ISL_848341	Illinois_Department_of_Public_Health
hCoV-19/France/IDF-IPP19526/2021	2021-07-27	EPI_ISL_3506713	Labo_Analyses_Med
hCoV-19/Netherlands/NB-RIVM-45025/2021	2021-07-12	EPI_ISL_3137097	Dutch_COVID-19_response_team
hCoV-19/French_Guiana/IPP02930/2021	2021-01-21	EPI_ISL_1013449	Laboratoire_associ\u00e9_au_CNR_des_Virus_Influenzae
hCoV-19/USA/IN-CDC-ASC210030077/2021	2021-04-22	EPI_ISL_2150389	Aegis_Sciences_Corporation
hCoV-19/USA/WA-S7785/2021	2021-05-09	EPI_ISL_2490246	Northwest_Laboratory
hCoV-19/England/CAMC-12D49F6/2021	2021-02-20	EPI_ISL_1101685	Lighthouse_Lab_in_Cambridge
hCoV-19/England/QEUH-19C92E3/2021	2021-07-20	EPI_ISL_3106230	Lighthouse_Lab_in_Glasgow
hCoV-19/USA/CO-CDC-ASC210017227/2021	2021-03-23	EPI_ISL_1560706	Aegis_Sciences_Corporation
hCoV-19/USA/WA-S4183/2021	2021-01-23	EPI_ISL_962276	Seattle_Flu_Study
hCoV-19/Ireland/D-NVRL-20Z12367/2020	2020-05-03	EPI_ISL_981237	National_Virus_Reference_Laboratory
hCoV-19/Switzerland/AG-ETHZ-531718/2021	2021-03-10	EPI_ISL_1360458	Viollier_AG
hCoV-19/USA/TX-HMH-MCoV-21032/2021	2021-01-01	EPI_ISL_1075476	Houston_Methodist_Hospital
hCoV-19/USA/MD-CDC-ASC210027713/2021	2021-03-30	EPI_ISL_1667826	Aegis_Sciences_Corporation
hCoV-19/Italy/SIC-CQRC_21058991/2021	2021-07-15	EPI_ISL_3376528	Laboratorio_CQRC
hCoV-19/USA/CA-UCSC-424/2020	2020-10-12	EPI_ISL_1921161	UCSC_Genomics_Institute
hCoV-19/USA/FL-Shands-VTM-644/2021	2021-01-00	EPI_ISL_2990012	UF_Health_Shands_Hospital_-_Core_Laboratory
hCoV-19/Turkey/HSGM-FS5246/2021	2021-08-07	EPI_ISL_3414674	Ministry_of_Health_Turkey
hCoV-19/Japan/PG-32388/2021	2021-03-29	EPI_ISL_1931345	Osaka_Institute_of_Public_Health
hCoV-19/Japan/PG-76863/2021	2021-07-19	EPI_ISL_3887106	SARS-CoV-2_testing_team
hCoV-19/USA/MA-CDC-STM-000042092/2021	2021-03-21	EPI_ISL_1575946	Helix/Illumina
hCoV-19/Canada/BC-BCCDC-134090/2021	2021-06-30	EPI_ISL_3602499	British_Columbia_Centre_For_Disease_Control
hCoV-19/France/NAQ-HCL021141608101/2021	2021-07-20	EPI_ISL_3633462	LABORATOIRE_CREAVALLEE
hCoV-19/England/BRBR-1BAE6C8/2021	2021-08-13	EPI_ISL_3563028	Berkshire_and_Surrey_Pathology_Services_Lighthouse_Laboratory
hCoV-19/Luxembourg/LNS6682245/2021	2021-07-05	EPI_ISL_3146070	BioneXt_Lab
hCoV-19/USA/MI-CDC-ASC210003736/2021	2021-03-11	EPI_ISL_1446187	Aegis_Sciences_Corporation
hCoV-19/France/IDF-HMN-21032310767/2021	2021-03-31	EPI_ISL_1755326	GH_A.CHENEVIER-H.MONDOR
hCoV-19/Switzerland/ZH-ETHZ-480225/2021	2021-01-31	EPI_ISL_1003919	Viollier_AG
hCoV-19/Denmark/DCGC-29865/2020	2020-12-28	EPI_ISL_843598	Department_of_Virus_and_Microbiological_Special_Diagnostics
hCoV-19/Canada/SK-NML-147728/2021	2021-08-07	EPI_ISL_3901720	SK-Roy_Romanow_Provincial_Laboratory
hCoV-19/Japan/PG-38007/2021	2021-04-23	EPI_ISL_2327214	SARS-CoV-2_testing_team
hCoV-19/Czech_Republic/174286-21w/2021	2021-03-16	EPI_ISL_1588695	Bioptick\u00e1_laborato\u0159_s.r.o.
hCoV-19/USA/TN-CDC-ASC210248413/2021	2021-07-27	EPI_ISL_3815680	Aegis_Sciences_Corporation
hCoV-19/USA/CA-CDC-LC0153306/2021	2021-07-29	EPI_ISL_3519283	Laboratory_Corporation_of_America
hCoV-19/Japan/PG-77066/2021	2021-07-23	EPI_ISL_3887468	SARS-CoV-2_testing_team
hCoV-19/England/LOND-128D07F/2020	2020-11-02	EPI_ISL_1636907	Barts_Health_NHS_Trust
hCoV-19/Sweden/1915231864/2021	2021-03-15	EPI_ISL_1903555	Swedish_national_genomic_surveillance_program_of_SARS-CoV-2
hCoV-19/USA/MI-CDC-ASC210230545/2021	2021-07-27	EPI_ISL_3843388	Aegis_Sciences_Corporation
hCoV-19/Portugal/PT10725/2021	2021-06-27	EPI_ISL_2895193	H_Garcia_de_Orta
hCoV-19/USA/CA-SEARCH-101546/2020	2020-12-30	EPI_ISL_2422906	San_Diego_County_Public_Health_Laboratory
hCoV-19/Italy/CAM-TIGEM-IZSM-COLLI-9572/2021	2021-04-06	EPI_ISL_1692946	Istituto_Zooprofilattico_Sperimentale_del_Mezzogiorno
hCoV-19/USA/UT-CDC-ASC210115843/2021	2021-08-06	EPI_ISL_3863660	Aegis_Sciences_Corporation
hCoV-19/Poland/PZH-LUM-1196/2021	2021-05-21	EPI_ISL_2448927	WSSE_w_Gda\u0144sku
hCoV-19/England/ALDP-13FE70A/2021	2021-03-15	EPI_ISL_1342750	Lighthouse_Lab_in_Alderley_Park
hCoV-19/Switzerland/AG-ETHZ-240009/2020	2020-08-07	EPI_ISL_523864	Viollier_AG
hCoV-19/USA/MN-CDC-IBX335327390651/2021	2021-04-07	EPI_ISL_1803057	Infinity_Biologix
hCoV-19/France/PAC-HCL021136117601/2021	2021-07-20	EPI_ISL_3378470	LABORATOIRE_BIOESTEREL
hCoV-19/Guatemala/2365/2021	2021-06-16	EPI_ISL_3319049	Laboratorio_Nacional_de_Salud
hCoV-19/England/BRBR-1B88424/2021	2021-08-11	EPI_ISL_3469398	Berkshire_and_Surrey_Pathology_Services_Lighthouse_Laboratory
hCoV-19/England/QEUH-132C220/2021	2021-02-25	EPI_ISL_1188424	Lighthouse_Lab_in_Glasgow
hCoV-19/Spain/MD-IBV-004905/2020	2020-03-10	EPI_ISL_481096	Hospital_General_Universitario_Gregorio_Mara\u00f1\u00f3n
hCoV-19/Germany/un-RKI-I-069309/2021	2021-03-30	EPI_ISL_1573466	SYNLAB_Jena_Oncoscreen
hCoV-19/Germany/BB-RKI-I-189078/2021	2021-03-26	EPI_ISL_3120517	Carl-Thiem-Klinikum_Cottbus_-_Zentrum_f\u00fcr_Laboratoriumsmedizin_Mikrobiologie_und_Krankenhaushygiene
hCoV-19/South_Africa/NHLS-UCT-GS-C959/2021	2021-06-19	EPI_ISL_3506491	Heideveld_Emergency_Centre
hCoV-19/England/MILK-ACD409/2020	2020-10-22	EPI_ISL_634400	Lighthouse_Lab_in_Milton_Keynes
hCoV-19/USA/AK-PHL9980/2021	2021-07-05	EPI_ISL_2987170	Alaska_State_Virology_Laboratory
hCoV-19/USA/NY-Wadsworth-21008838-01/2021	2021-01-09	EPI_ISL_883476	NORTHWELL_HEALTH_LABORATORIES
hCoV-19/Germany/NW-RKI-I-161384/2021	2021-02-19	EPI_ISL_2316022	Universit\u00e4tsklinikum_K\u00f6ln;_Institut_f\u00fcr_Virologie
hCoV-19/Spain/CT-HUVH-65282/2021	2021-05-26	EPI_ISL_2493133	Hospital_Universitari_Vall_d'Hebron_-_Vall_d'Hebron_Institut_de_Recerca
hCoV-19/Greece/137625/2021	2021-03-06	EPI_ISL_2368902	Laboratory_of_Clinical_Virology
hCoV-19/France/PAC-IHU-0078/2020	2020-03-20	EPI_ISL_569294	MEPHI
hCoV-19/Switzerland/SO-ETHZ-531284/2020	2020-11-07	EPI_ISL_1408748	Viollier_AG
hCoV-19/England/ALDP-1543F48/2021	2021-04-27	EPI_ISL_1912344	Lighthouse_Lab_in_Alderley_Park
hCoV-19/USA/MA-CDC-STM-000063704/2021	2021-04-25	EPI_ISL_2097392	Helix/Illumina
hCoV-19/Netherlands/GE-RIVM-39390/2021	2021-06-04	EPI_ISL_2610850	Dutch_COVID-19_response_team
hCoV-19/USA/MN-CDC-IBX532123557085/2021	2021-04-21	EPI_ISL_2088074	Infinity_Biologix
hCoV-19/Germany/NW-RKI-I-105592/2021	2021-04-23	EPI_ISL_1850232	SYNLAB_MVZ_Leverkusen
hCoV-19/Canada/BC-BCCDC-59182/2021	2021-04-09	EPI_ISL_2654381	BCCDC_Public_Health_Laboratory
hCoV-19/Canada/BC-BCCDC-124481/2021	2021-04-08	EPI_ISL_3598220	British_Columbia_Centre_For_Disease_Control
hCoV-19/USA/CA-OC-350/2021	2021-07-19	EPI_ISL_3243429	Orange_County_Public_Health_Laboratory
hCoV-19/France/HDF-100002550409/2021	2021-04-00	EPI_ISL_1788057	Synlab_Haut_de_France
hCoV-19/England/204241008/2020	2020-10-14	EPI_ISL_609895	Respiratory_Virus_Unit
hCoV-19/England/MILK-1151BFC/2021	2021-01-23	EPI_ISL_939406	Lighthouse_Lab_in_Milton_Keynes
hCoV-19/Belgium/Jessa_11-2104-000769/2021	2021-01-25	EPI_ISL_949139	Jessa
hCoV-19/USA/IA-SHL-1816948/2021	2021-08-24	EPI_ISL_3869557	State_Hygienic_Laboratory_at_the_University_of_Iowa
hCoV-19/USA/NC-CDC-LC0140517/2021	2021-07-26	EPI_ISL_3513677	Laboratory_Corporation_of_America
hCoV-19/USA/OR-OSPHL01229/2021	2021-07-05	EPI_ISL_2955397	Oregon_State_Public_Health_Laboratory
hCoV-19/Bahrain/341036654/2020	2020-11-16	EPI_ISL_684029	Communicable_Disease_Laboratory
hCoV-19/USA/CA-CDC-QDX24087336/2021	2021-04-17	EPI_ISL_1924795	Quest_Diagnostics_Incorporated
hCoV-19/Germany/BW-RKI-I-170402/2021	2021-06-01	EPI_ISL_2470672	Limbach_-_MVZ_Humangenetik_Ulm
hCoV-19/USA/IL-CDC-LC0183859/2021	2021-08-12	EPI_ISL_3743015	Laboratory_Corporation_of_America
hCoV-19/Turkey/HSGM-6671/2021	2021-02-26	EPI_ISL_1278269	Ministry_of_Health_Turkey
hCoV-19/Italy/LAZ-IZSLT-21047380/2021	2021-04-07	EPI_ISL_1669739	Department_of_Virology
hCoV-19/USA/CA-CDC-FG-060495/2021	2021-08-03	EPI_ISL_3351148	Fulgent_Genetics
hCoV-19/USA/CA-CDC-ASC210049030/2021	2021-04-06	EPI_ISL_1836107	Aegis_Sciences_Corporation
hCoV-19/Netherlands/ZH-EMC-368/2020	2020-08-01	EPI_ISL_523708	Dutch_COVID-19_response_team
hCoV-19/Cambodia/642635/2021	2021-07-15	EPI_ISL_3045586	Virology_Unit
hCoV-19/England/QEUH-13A144B/2021	2021-03-06	EPI_ISL_1316766	Lighthouse_Lab_in_Glasgow
hCoV-19/Japan/PG-70507/2021	2021-05-17	EPI_ISL_3192760	Pathogen_Genomics_Center
hCoV-19/Germany/NW-KRO-1537/2020	2020-06-19	EPI_ISL_2871402	MVZ_Labor_Krone_GbR
hCoV-19/Montenegro/CO-00366_MNE000_2566402102/2021	2021-07-29	EPI_ISL_3631536	Laboratory_for_Molecular_Diagnostics	IPHMN
hCoV-19/France/BRE-IPP12052/2021	2021-04-30	EPI_ISL_2293298	Hospital
hCoV-19/USA/FL-CDC-ASC210244741/2021	2021-07-24	EPI_ISL_3818075	Aegis_Sciences_Corporation
hCoV-19/USA/CA-CDPH-2000031850/2021	2021-01-27	EPI_ISL_2796827	CDPH_VBL
hCoV-19/Germany/BY-MVP-000005963/2021	2021-04-30	EPI_ISL_2450284	Max_von_Pettenkofer_Institute
hCoV-19/Poland/NIPH-NIH_ECDC-4870/2021	2021-04-30	EPI_ISL_2230112	SP_ZOZ_Centralny_Szpital_Kliniczny_UM_w_\u0141odzi_Zak\u0142ad_Diadnostyli_Labolatoryjnej_Pracownia_Wirus\u00f3w_Oddechowych
hCoV-19/USA/TX-CDC-ASC210156067/2021	2021-07-13	EPI_ISL_3430290	Aegis_Sciences_Corporation
hCoV-19/Brazil/PR-FIOCRUZ-HF474/2021	2021-06-28	EPI_ISL_3914363	Laboratorio_Central_de_Saude_Publica_do_Estado_do_Parana_(Instituto_de_Biologia_Molecular_do_Paran\u00e1_(LACEN-PR)
hCoV-19/USA/CA-CDPH-2000024383/2021	2021-01-11	EPI_ISL_3462323	CDPH_VBL
hCoV-19/USA/MN-CDC-IBX821768745704/2021	2021-07-31	EPI_ISL_3353541	Infinity_Biologix
hCoV-19/England/MILK-134A0D7/2021	2021-02-25	EPI_ISL_1207501	Lighthouse_Lab_in_Milton_Keynes
hCoV-19/Scotland/QEUH-1451D3F/2021	2021-03-22	EPI_ISL_1508442	Lighthouse_Lab_in_Glasgow
hCoV-19/USA/CA-CZB-31460/2021	2021-04-23	EPI_ISL_2341598	CA_DPH_Viral_and_Rickettsial_Disease_Laboratory
hCoV-19/USA/LA-EVTL685/2020	2020-07-15	EPI_ISL_653377	LSUHS_Emerging_Viral_Threat_Laboratory
hCoV-19/England/NORT-2945C4/2020	2020-08-03	EPI_ISL_573348	Northumbria_University_/_South_Tees_Hospitals_NHS_Foundation_Trust_/_North_Cumbria_Integrated_Care_NHS_Foundation_Trust_/_North_Tees_and_Hartlepool_NHS_Foundation_
hCoV-19/Slovakia/9686/2021	2021-04-26	EPI_ISL_2687589	Public_Health_Authority_of_the_Slovak_Republic
hCoV-19/England/QEUH-145FE6B/2021	2021-03-24	EPI_ISL_1468134	Lighthouse_Lab_in_Glasgow
hCoV-19/Denmark/DCGC-23875/2020	2020-12-21	EPI_ISL_793980	Department_of_Virus_and_Microbiological_Special_Diagnostics
hCoV-19/Scotland/QEUH-1412B12/2021	2021-03-18	EPI_ISL_1390306	Lighthouse_Lab_in_Glasgow
hCoV-19/England/CAMC-E52010/2021	2021-01-02	EPI_ISL_811628	Lighthouse_Lab_in_Cambridge
hCoV-19/England/ALDP-B5BAFE/2020	2020-11-10	EPI_ISL_655574	Lighthouse_Lab_in_Alderley_Park
hCoV-19/Sweden/01_SE100_21CS100320/2021	2021-03-02	EPI_ISL_1313322	Karolinska_University_Hospital
hCoV-19/England/ALDP-1C9C8A8/2021	2021-08-25	EPI_ISL_3809006	Lighthouse_Lab_in_Alderley_Park
hCoV-19/England/PLYM-1A5F8EF/2021	2021-07-29	EPI_ISL_3247922	Lighthouse_Laboratory_Plymouth
hCoV-19/Denmark/DCGC-155508/2021	2021-08-17	EPI_ISL_3567093	Department_of_Bacteria
hCoV-19/Denmark/DCGC-141238/2021	2021-07-26	EPI_ISL_3240156	Department_of_Bacteria
hCoV-19/Canada/SK-NML-147797/2021	2021-08-06	EPI_ISL_3902114	SK-Roy_Romanow_Provincial_Laboratory
hCoV-19/USA/MI-CDC-ASC210043246/2021	2021-04-01	EPI_ISL_1753524	Aegis_Sciences_Corporation
hCoV-19/USA/SC-CDC-MMB09141894/2021	2021-06-13	EPI_ISL_2786345	Mako_Medical
hCoV-19/England/QEUH-197FF12/2021	2021-07-18	EPI_ISL_3097139	Lighthouse_Lab_in_Glasgow
hCoV-19/Sweden/5329168412/2021	2021-07-16	EPI_ISL_3156890	Swedish_national_genomic_surveillance_program_of_SARS-CoV-2
hCoV-19/USA/CA-CDPH-2000028562/2021	2021-01-18	EPI_ISL_2976917	CDPH_VBL
hCoV-19/England/ALDP-17D31AF/2021	2021-06-23	EPI_ISL_2804045	Lighthouse_Lab_in_Alderley_Park
hCoV-19/USA/WA-S1870/2020	2020-05-27	EPI_ISL_496296	Washington_State_Department_of_Health
hCoV-19/England/QEUH-12FC14B/2021	2021-02-21	EPI_ISL_1115384	Lighthouse_Lab_in_Glasgow
hCoV-19/USA/LA-CDC-ASC210116587/2021	2021-08-10	EPI_ISL_3859054	Aegis_Sciences_Corporation
hCoV-19/USA/TX-CDC-STM-000067150/2021	2021-05-01	EPI_ISL_2160565	Helix/Illumina
hCoV-19/Israel/CVL-4873/2021	2021-01-31	EPI_ISL_1673983	Israel_Central_Virology_laboratory
hCoV-19/England/ALDP-133DD3A/2021	2021-02-24	EPI_ISL_1207612	Lighthouse_Lab_in_Alderley_Park
hCoV-19/USA/GA-QDX-3332/2020	2020-09-04	EPI_ISL_884340	Infectious_Diseases
hCoV-19/France/PAC-IHU-28211_Nova1/2021	2021-08-00	EPI_ISL_3933719	MEPHI
hCoV-19/France/PDL-IPP09700/2021	2021-04-13	EPI_ISL_1788935	Labo_Analyses_Med
hCoV-19/USA/TX-HMH-MCoV-11531/2020	2020-09-09	EPI_ISL_1202048	Houston_Methodist_Hospital
hCoV-19/Northern_Ireland/NIRE-000a92/2021	2021-03-09	EPI_ISL_1976257	Regional_Virus_Laboratory
hCoV-19/USA/CA-CDPH-3000028107/2021	2021-03-10	EPI_ISL_2890861	CDPH_VBL
hCoV-19/USA/NY-NYCPHL-004052/2021	2021-03-19	EPI_ISL_1447178	OCME_Office_Of_Chief_Medical_Examiner
hCoV-19/Denmark/DCGC-68278/2021	2021-03-01	EPI_ISL_1876849	Department_of_Virus_and_Microbiological_Special_Diagnostics
hCoV-19/Japan/PG-27443/2020	2020-12-10	EPI_ISL_1435165	Ibaraki_Prefectural_Institute_of_Public_Health
hCoV-19/England/ALDP-157F1E3/2021	2021-05-10	EPI_ISL_2199357	Lighthouse_Lab_in_Alderley_Park
hCoV-19/Belgium/rega-7339/2021	2021-04-23	EPI_ISL_2425089	KU_Leuven
hCoV-19/Japan/PG-77183/2021	2021-07-25	EPI_ISL_3887679	SARS-CoV-2_testing_team
hCoV-19/Denmark/DCGC-82541/2021	2021-03-15	EPI_ISL_1891378	Department_of_Virus_and_Microbiological_Special_Diagnostics
hCoV-19/Denmark/DCGC-68861/2021	2021-02-22	EPI_ISL_1877432	Department_of_Virus_and_Microbiological_Special_Diagnostics
hCoV-19/Latvia/1012/2020	2020-10-01	EPI_ISL_1312523	Centrala_laboratorija
hCoV-19/France/BRE-IPP05941/2021	2021-03-15	EPI_ISL_1389221	Labo_Analyses_Med
hCoV-19/England/ALDP-13194D5/2021	2021-02-21	EPI_ISL_1386349	Quadram_Institute_Bioscience
hCoV-19/England/PLYM-18DF4F4/2021	2021-07-09	EPI_ISL_2998196	Lighthouse_Laboratory_Plymouth
hCoV-19/USA/GA-CDC-STM-000071185/2021	2021-05-07	EPI_ISL_2320577	Helix/Illumina
hCoV-19/USA/WA-CDC-UW21072133259/2021	2021-07-21	EPI_ISL_3236706	UW_Virology_Lab
hCoV-19/England/MILK-185EEB3/2021	2021-07-03	EPI_ISL_2912190	Lighthouse_Lab_in_Milton_Keynes
hCoV-19/England/ALDP-9EA944/2020	2020-09-24	EPI_ISL_580024	Lighthouse_Lab_in_Alderley_Park
hCoV-19/USA/MD-CDC-ASC210074653/2021	2021-04-17	EPI_ISL_2040044	Aegis_Sciences_Corporation
hCoV-19/Spain/CL-COV10430/2021	2021-07-26	EPI_ISL_3646429	SARS-CoV-2_Sequencing_Castilla_y_Leon-Spain_Consortium
hCoV-19/Scotland/QEUH-10F831E/2021	2021-01-23	EPI_ISL_916536	Lighthouse_Lab_in_Glasgow
hCoV-19/England/MILK-467610/2020	2020-05-21	EPI_ISL_559739	Lighthouse_Lab_in_Milton_Keynes
hCoV-19/Japan/PG-6563/2020	2020-09-01	EPI_ISL_687613	Pathogen_Genomics_Center
hCoV-19/Scotland/QEUH-18783C3/2021	2021-07-05	EPI_ISL_2937174	Lighthouse_Lab_in_Glasgow
hCoV-19/Switzerland/SO-ETHZ-500140/2020	2020-11-12	EPI_ISL_1119927	Viollier_AG
hCoV-19/Germany/BY-RKI-I-215361/2021	2021-08-26	EPI_ISL_3891790	SYNLAB_Labor_M\u00fcnchen_Zentrum_LMZ
hCoV-19/Japan/PG-35412/2021	2021-04-01	EPI_ISL_1934002	Pathogen_Genomics_Center
hCoV-19/England/SHEF-C7F26/2020	2020-05-13	EPI_ISL_462034	Virology_Department
hCoV-19/Norway/3321/2021	2021-02-08	EPI_ISL_1252016	Furst_Medical_Laboratory
hCoV-19/Germany/SN-RKI-I-170045/2021	2021-05-19	EPI_ISL_2470375	Bioscientia_Labor_Wermsdorf
hCoV-19/USA/CT-JAX-JAX000142/2021	2021-03-03	EPI_ISL_1273346	The_Jackson_Laboratory
hCoV-19/USA/IN-INSPHL-00371/2021	2021-03-04	EPI_ISL_1416239	IN_State_Department_of_Health_Laboratory_Services
hCoV-19/England/MILK-1513C95/2021	2021-04-16	EPI_ISL_1718969	Lighthouse_Lab_in_Milton_Keynes
hCoV-19/South_Korea/KDCA4731/2021	2021-05-28	EPI_ISL_2710469	Division_of_Emerging_Infectious_Diseases
hCoV-19/USA/WA-UW-671/2020	2020-03-12	EPI_ISL_476925	UW_Virology_Lab
hCoV-19/Spain/NC-CHN-01003078/2021	2021-02-13	EPI_ISL_2510502	Servicio_de_Microbiolog\u00eda_Cl\u00ednica_(Complejo_Hospitalario_de_Navarra
hCoV-19/Denmark/DCGC-132588/2021	2021-07-18	EPI_ISL_3053015	Department_of_Bacteria
hCoV-19/Denmark/DCGC-96038/2021	2021-05-03	EPI_ISL_2175886	Department_of_Virus_and_Microbiological_Special_Diagnostics
hCoV-19/France/HDF-P75-21063M1477/2021	2021-02-10	EPI_ISL_1209390	CH_BETHUNE
hCoV-19/Denmark/DCGC-148807/2021	2021-08-04	EPI_ISL_3384124	Department_of_Bacteria
hCoV-19/USA/CA-CDC-ASC210114095/2021	2021-07-11	EPI_ISL_3321993	Aegis_Sciences_Corporation
hCoV-19/Japan/PG-51485/2021	2021-05-10	EPI_ISL_2764455	SARS-CoV-2_testing_team
hCoV-19/Sweden/4930103918/2021	2021-02-25	EPI_ISL_1810181	Swedish_national_genomic_surveillance_program_of_SARS-CoV-2
hCoV-19/Slovenia/98069/2021	2021-02-23	EPI_ISL_1210521	Institute_of_Microbiology_and_Immunology
hCoV-19/England/ALDP-199A2CD/2021	2021-07-16	EPI_ISL_3108803	Lighthouse_Lab_in_Alderley_Park
hCoV-19/England/MILK-13D0A23/2021	2021-03-10	EPI_ISL_1326265	Lighthouse_Lab_in_Milton_Keynes
hCoV-19/Australia/VIC16369/2020	2020-08-03	EPI_ISL_640521	Microbiological_Diagnostic_Unit_-_Public_Health_Laboratory_(MDU-PHL)
hCoV-19/Japan/PG-84479/2021	2021-07-30	EPI_ISL_3897135	SARS-CoV-2_testing_team
hCoV-19/England/MILK-1582C73/2021	2021-05-13	EPI_ISL_2253793	Lighthouse_Lab_in_Milton_Keynes
hCoV-19/Canada/AB-ABPHL-25282/2021	2021-07-17	EPI_ISL_3910793	Edmonton_Provincial_Lab
hCoV-19/Poland/NIPH-NIH_ECDC-6113/2021	2021-02-11	EPI_ISL_2501064	Regionalne_Centrum_Krwiodawstwa_i_Krwiolecznictwa_w_Bia\u0142ymstoku_Pracownia_Diagnostyki_Molekularnej_wirusa_SARS-CoV-2
hCoV-19/USA/NC-CDC-ASC210270209/2021	2021-08-03	EPI_ISL_3856521	Aegis_Sciences_Corporation
hCoV-19/England/MILK-991C52/2020	2020-08-27	EPI_ISL_577035	Northumbria_University_/_South_Tees_Hospitals_NHS_Foundation_Trust_/_North_Cumbria_Integrated_Care_NHS_Foundation_Trust_/_North_Tees_and_Hartlepool_NHS_Foundation_
hCoV-19/Japan/PG-12496/2020	2020-10-02	EPI_ISL_896910	Pathogen_Genomics_Center
hCoV-19/England/ALDP-19BB132/2021	2021-07-20	EPI_ISL_3105934	Lighthouse_Lab_in_Alderley_Park
hCoV-19/Ireland/LK-NVRL-Q23IRL95355/2021	2021-06-18	EPI_ISL_2862182	National_Virus_Reference_Laboratory
hCoV-19/England/CAMC-C268C4/2020	2020-12-08	EPI_ISL_733622	Lighthouse_Lab_in_Cambridge
hCoV-19/Philippines/PH-PGC-04372/2021	2021-02-01	EPI_ISL_2155481	University_of_the_Philippines_National_Institutes_of_Health_(UP_NIH)
hCoV-19/England/QEUH-12C12F1/2021	2021-02-17	EPI_ISL_1084413	Lighthouse_Lab_in_Glasgow
hCoV-19/Slovakia/UKBA-1850/2021	2021-02-16	EPI_ISL_1234425	Institute_of_Virology
hCoV-19/Aruba/AW-RIVM-22236/2021	2021-03-18	EPI_ISL_1521154	Dutch_COVID-19_response_team
hCoV-19/Italy/LOM-Policlinico_Milano_18847042/2021	2021-06-27	EPI_ISL_2863950	Fondazione_IRCCS_Ca'_Granda_Ospedale_Maggiore_Policlinico
hCoV-19/England/NORW-301A8C9/2021	2021-07-27	EPI_ISL_3572218	Quadram_Institute_Bioscience
hCoV-19/England/MILK-194DBDD/2021	2021-07-15	EPI_ISL_3043291	Lighthouse_Lab_in_Milton_Keynes
hCoV-19/Japan/PG-9200/2020	2020-08-07	EPI_ISL_901913	Pathogen_Genomics_Center
hCoV-19/England/ALDP-130234B/2021	2021-02-21	EPI_ISL_1099051	Lighthouse_Lab_in_Alderley_Park
hCoV-19/USA/NY-Wadsworth-21008945-01/2021	2021-01-13	EPI_ISL_1016422	URMC_LABS
hCoV-19/Norway/4231/2021	2021-02-19	EPI_ISL_1317427	Furst_Medical_Laboratory
hCoV-19/Denmark/DCGC-108409/2021	2021-05-24	EPI_ISL_2416824	Department_of_Bacteria
hCoV-19/Switzerland/GR-ETHZ-450684/2021	2021-01-08	EPI_ISL_1002500	Viollier_AG
hCoV-19/Norway/17187/2021	2021-08-12	EPI_ISL_3834486	Ostfold_Hospital_Trust_-_Kalnes
hCoV-19/Canada/ON-PHL-21-11999/2021	2021-03-00	EPI_ISL_2012472	Public_Health_Ontario_Laboratory
hCoV-19/USA/TX_GCID_192004566D/2020	2020-06-23	EPI_ISL_1112994	Baylor_College_of_Medicine/_GCID
hCoV-19/England/MILK-162F4AC/2021	2021-06-04	EPI_ISL_2512604	Lighthouse_Lab_in_Milton_Keynes
hCoV-19/USA/NY-PRL-2021_0808_01E03/2021	2021-08-03	EPI_ISL_3394513	Pandemic_Response_Lab_-_NYC
hCoV-19/USA/MN-CDC-ASC210003347/2021	2021-03-10	EPI_ISL_2241896	Aegis_Sciences_Corporation
hCoV-19/Brazil/SC-FIOCRUZ-31602/2021	2021-06-07	EPI_ISL_2983383	Laboratorio_Central_de_Saude_Publica_do_Estado_de_Santa_Catarina_(LACEN/SC)
hCoV-19/England/PHEC-U306UA27/2021	2021-08-27	EPI_ISL_3776567	Respiratory_Virus_Unit
hCoV-19/Brazil/SP-IB_100518/2021	2021-03-30	EPI_ISL_1966533	EMERGENCIA_RESPIRATORIA_DE_NOVA_GRANADA
hCoV-19/Canada/ON-PHL-21-14189-v2/2021	2021-04-00	EPI_ISL_2452365	Public_Health_Ontario_Laboratory
hCoV-19/England/ALDP-17521F3/2021	2021-06-18	EPI_ISL_2700687	Lighthouse_Lab_in_Alderley_Park
hCoV-19/England/BRBR-18BD8A5/2021	2021-07-07	EPI_ISL_2961598	Berkshire_and_Surrey_Pathology_Services_Lighthouse_Laboratory
hCoV-19/England/MILK-11410E1/2021	2021-01-22	EPI_ISL_932572	Lighthouse_Lab_in_Milton_Keynes
hCoV-19/India/GJ-NIV-VOC-22/2020	2020-12-24	EPI_ISL_1034163	NIV_Influenza
hCoV-19/Argentina/PAIS-A0088/2020	2020-05-05	EPI_ISL_792177	Laboratorio_de_Virolog\u00eda_del_Hospital_de_Ni\u00f1os_Dr._Ricardo_Gutierrez
hCoV-19/USA/IN-CDC-STM-000055292/2021	2021-04-12	EPI_ISL_1840681	Helix/Illumina
hCoV-19/Denmark/DCGC-64747/2021	2021-04-05	EPI_ISL_1873318	Department_of_Virus_and_Microbiological_Special_Diagnostics
hCoV-19/England/ALDP-1BFC79B/2021	2021-08-17	EPI_ISL_3704206	Lighthouse_Lab_in_Alderley_Park
hCoV-19/England/CAMB-1B7429/2020	2020-00-00	EPI_ISL_638139	Department_of_Pathology
hCoV-19/Scotland/QEUH-13C405D/2021	2021-03-11	EPI_ISL_1315860	Lighthouse_Lab_in_Glasgow
hCoV-19/Colombia/CAQ-INS-VG-4835/2021	2021-07-15	EPI_ISL_3459413	LDSP_CAQUETA
hCoV-19/Germany/NW-RKI-I-093683/2021	2021-04-17	EPI_ISL_1728044	SYNLAB_MVZ_Leverkusen
hCoV-19/England/PLYM-1BE116E/2021	2021-08-16	EPI_ISL_3640826	Lighthouse_Laboratory_Plymouth
hCoV-19/France/OCC-CHU-TLS-211931351401/2021	2021-07-08	EPI_ISL_3234627	CENTRE_DE_BIOLOGIE
hCoV-19/USA/FL-CDC-STM-000050143/2021	2021-04-03	EPI_ISL_1734836	Helix/Illumina
hCoV-19/Germany/NI-RKI-I-164980/2021	2021-05-23	EPI_ISL_2388293	Laborarztpraxis_Osnabr\u00fcck
hCoV-19/England/QEUH-14AA7EE/2021	2021-03-30	EPI_ISL_1519817	Lighthouse_Lab_in_Glasgow
hCoV-19/Italy/CAM-TIGEM-IZSM-COLLI-17710/2021	2021-07-19	EPI_ISL_3092318	Cotugno
hCoV-19/USA/WA-UW-61472/2021	2021-02-08	EPI_ISL_1180964	UW_Virology_Lab
hCoV-19/Scotland/QEUH-1628FEE/2021	2021-06-02	EPI_ISL_2486509	Lighthouse_Lab_in_Glasgow
hCoV-19/USA/CO-CDPHE-2004230143/2020	2020-04-21	EPI_ISL_710203	Colorado_Department_of_Public_Health_and_Environment
hCoV-19/Canada/AB-ABPHL-16140/2021	2021-04-21	EPI_ISL_2479142	Edmonton_Provincial_Lab
hCoV-19/England/ALDP-1090521/2021	2021-01-15	EPI_ISL_885413	Lighthouse_Lab_in_Alderley_Park
hCoV-19/France/OCC-HCL021121922301/2021	2021-07-01	EPI_ISL_3130131	LABORATOIRE_CBM_DE_MURET
hCoV-19/Canada/AB-ABPHL-26378/2021	2021-07-28	EPI_ISL_3524746	Edmonton_Provincial_Lab
hCoV-19/USA/TX-HMH-MCoV-17918/2020	2020-11-14	EPI_ISL_1203629	Houston_Methodist_Hospital
hCoV-19/England/OXON-FA1FBA/2020	2020-10-07	EPI_ISL_3078964	Oxford_Viromics
hCoV-19/Australia/VIC11099/2020	2020-08-12	EPI_ISL_563245	Microbiological_Diagnostic_Unit_-_Public_Health_Laboratory_(MDU-PHL)
hCoV-19/England/NORW-223560/2021	2021-01-02	EPI_ISL_839835	Quadram_Institute_Bioscience
hCoV-19/Wales/PHWC-16967B/2020	2020-03-28	EPI_ISL_512493	Wales_Specialist_Virology_Centre_Sequencing_lab
hCoV-19/France/IDF-IPP14180/2021	2021-06-08	EPI_ISL_2709286	Labo_Analyses_med
hCoV-19/USA/TX-HMH-MCoV-15420/2020	2020-10-22	EPI_ISL_786904	Houston_Methodist_Hospital
hCoV-19/England/ALDP-1B7BBE3/2021	2021-08-11	EPI_ISL_3469032	Lighthouse_Lab_in_Alderley_Park
hCoV-19/Netherlands/NB-RIVM-37430/2021	2021-05-26	EPI_ISL_2474927	Dutch_COVID-19_response_team
hCoV-19/Australia/VIC6367/2020	2020-07-21	EPI_ISL_521162	Microbiological_Diagnostic_Unit_-_Public_Health_Laboratory_(MDU-PHL)
hCoV-19/England/QEUH-1522826/2021	2021-04-20	EPI_ISL_1790601	Lighthouse_Lab_in_Glasgow
hCoV-19/England/ALDP-13FFB94/2021	2021-03-15	EPI_ISL_1342732	Lighthouse_Lab_in_Alderley_Park
hCoV-19/USA/CA-CDPH-2000027427/2021	2021-01-17	EPI_ISL_2797469	CDPH_VBL
hCoV-19/Brazil/SP-IB_102598/2021	2021-03-21	EPI_ISL_2345634	LABORATORIO_DR_PAULO_EMILIO_DALESSANDRO_PINDAMONHANGABA
hCoV-19/USA/MD-MDH-1604/2021	2021-01-11	EPI_ISL_1493257	MD_PHL
hCoV-19/England/PHEC-U306UF0A/2021	2021-08-26	EPI_ISL_3776634	Respiratory_Virus_Unit
hCoV-19/Spain/NC-CHN-01001719/2021	2021-03-29	EPI_ISL_1746342	Servicio_de_Microbiolog\u00eda_Cl\u00ednica_(Complejo_Hospitalario_de_Navarra
hCoV-19/USA/TX-HMH-MCoV-9301/2020	2020-07-03	EPI_ISL_781047	Houston_Methodist_Hospital
hCoV-19/Canada/AB-ABPHL-18802/2021	2021-04-17	EPI_ISL_2941255	Edmonton_Provincial_Lab
hCoV-19/USA/AZ-ASU2619/2021	2021-02-01	EPI_ISL_1364654	Arizona_State_University
hCoV-19/Wales/PHWC-PYCIJ8/2021	2021-07-01	EPI_ISL_2904819	Originating_lab
hCoV-19/Lithuania/LTU000_MP_04_22_Fe51p/2021	2021-04-14	EPI_ISL_1960574	UAB_Medicina_practica_laboratorija
hCoV-19/Scotland/EDB13773/2020	2020-12-08	EPI_ISL_919353	Virology_Department
hCoV-19/Canada/AB-ABPHL-17237/2021	2021-03-23	EPI_ISL_2479814	Edmonton_Provincial_Lab
hCoV-19/Canada/BC-BCCDC-27220/2021	2021-02-05	EPI_ISL_2523776	BCCDC_Public_Health_Laboratory
hCoV-19/Brazil/SC-FIOCRUZ-11188/2021	2021-01-22	EPI_ISL_2038930	Laboratorio_Central_de_Saude_Publica_do_Estado_de_Santa_Catarina_(LACEN-SC)
hCoV-19/Denmark/DCGC-23780/2020	2020-12-21	EPI_ISL_793366	Department_of_Virus_and_Microbiological_Special_Diagnostics
hCoV-19/England/MILK-12C4F51/2021	2021-02-15	EPI_ISL_1071693	Lighthouse_Lab_in_Milton_Keynes
hCoV-19/Japan/PG-51737/2021	2021-05-11	EPI_ISL_2764708	SARS-CoV-2_testing_team
hCoV-19/Thailand/Bangkok_R72/2021	2021-03-00	EPI_ISL_3665956	Siriraj_Hospital
hCoV-19/Slovenia/5C-033051-KP/2021	2021-08-16	EPI_ISL_3828941	National_Laboratory_for_Health
hCoV-19/Singapore/4181/2021	2021-08-24	EPI_ISL_3790119	National_Public_Health_Laboratory
hCoV-19/Australia/VIC16693/2020	2020-08-05	EPI_ISL_641253	Microbiological_Diagnostic_Unit_-_Public_Health_Laboratory_(MDU-PHL)
hCoV-19/Scotland/QEUH-1AFB830/2021	2021-08-04	EPI_ISL_3445449	Lighthouse_Lab_in_Glasgow
hCoV-19/USA/FL-CDC-ASC210043990/2021	2021-03-04	EPI_ISL_1736127	Aegis_Sciences_Corporation
hCoV-19/England/ALDP-C48B2D/2020	2020-12-12	EPI_ISL_736540	Lighthouse_Lab_in_Alderley_Park
hCoV-19/Italy/CAM-TIGEM-IZSM-COLLI-17625/2021	2021-07-11	EPI_ISL_3092245	Cotugno
hCoV-19/USA/MD-CDC-LC0049490/2021	2021-04-15	EPI_ISL_1925648	Laboratory_Corporation_of_America
hCoV-19/USA/OR-OHSU-4295/2020	2020-10-26	EPI_ISL_832687	OHSU_Lab_Services_Molecular_Microbiology_Lab
hCoV-19/USA/MA-CDCBI-CRSP_HR47JOES2JOP4Z4Q/2021	2021-05-13	EPI_ISL_2192825	Broad_Institute_Clinical_Research_Sequencing_Platform
hCoV-19/England/MILK-1586899/2021	2021-05-14	EPI_ISL_2198594	Lighthouse_Lab_in_Milton_Keynes
hCoV-19/Chile/AP-109864/2021	2021-06-08	EPI_ISL_2892670	Genetica_Molecular_and_Subdepartamento_de_Virologia_ISP_Chile
hCoV-19/Hong_Kong/VM20074712/2020	2020-07-00	EPI_ISL_1828734	Hong_Kong_Department_of_Health
hCoV-19/England/MILK-16AAC65/2021	2021-06-11	EPI_ISL_2663962	Lighthouse_Lab_in_Milton_Keynes
hCoV-19/England/PLYM-185E369/2021	2021-07-04	EPI_ISL_2911907	Lighthouse_Laboratory_Plymouth
hCoV-19/England/ALDP-1A169E1/2021	2021-07-24	EPI_ISL_3248252	Lighthouse_Lab_in_Alderley_Park
hCoV-19/Turkey/HSGM-C311/2021	2021-06-30	EPI_ISL_3565582	Ministry_of_Health_Turkey
hCoV-19/Canada/MB-NML-21633/2021	2021-03-15	EPI_ISL_2495492	MB-Cadham_Provincial_laboratory
hCoV-19/USA/NJ-PHEL-V21006868/2021	2021-07-30	EPI_ISL_3672273	NJDOH
hCoV-19/Japan/PG-62180/2021	2021-05-05	EPI_ISL_3196157	Pathogen_Genomics_Center
hCoV-19/USA/CA-CZB-19311/2020	2020-12-26	EPI_ISL_955701	Humboldt_County_Public_Health_Laboratory
hCoV-19/England/BIRM-BCYYUM/2021	2021-02-02	EPI_ISL_996478	University_of_Birmingham
hCoV-19/Panama/333242/2020	2020-03-25	EPI_ISL_496735	Gorgas_Memorial_Laboratory_of_Health_Studies
hCoV-19/Italy/PIE-15842765/2021	2021-04-30	EPI_ISL_2721274	A.S.L._CN1
hCoV-19/England/QEUH-1480CB2/2021	2021-03-25	EPI_ISL_1472984	Lighthouse_Lab_in_Glasgow
hCoV-19/USA/NV-CDC-QDX21954670/2021	2021-02-09	EPI_ISL_1114087	Quest_Diagnostics_Incorporated
hCoV-19/USA/NY-PRL-2021_0428_00B21/2021	2021-04-26	EPI_ISL_1828386	Pandemic_Response_Lab_-_NYC
hCoV-19/Scotland/QEUH-178B1F1/2021	2021-06-21	EPI_ISL_2809482	Lighthouse_Lab_in_Glasgow
hCoV-19/Sweden/SE1410250711/2021	2021-02-11	EPI_ISL_2409957	Swedish_national_genomic_surveillance_program_of_SARS-CoV-2
hCoV-19/Netherlands/FL-RIVM-34539/2021	2021-05-04	EPI_ISL_2302772	Dutch_COVID-19_response_team
hCoV-19/Sweden/6A18332930099/2021	2021-06-14	EPI_ISL_3795166	Swedish_national_genomic_surveillance_program_of_SARS-CoV-2
hCoV-19/Canada/AB-54138/2020	2020-03-28	EPI_ISL_806376	Alberta_Precision_Labs_(APL)
hCoV-19/Denmark/DCGC-58062/2021	2021-04-05	EPI_ISL_1866565	Department_of_Virus_and_Microbiological_Special_Diagnostics
hCoV-19/Scotland/QEUH-1C2BEBB/2021	2021-08-19	EPI_ISL_3727437	Lighthouse_Lab_in_Glasgow
hCoV-19/England/QEUH-13D0CF0/2021	2021-03-12	EPI_ISL_1326206	Lighthouse_Lab_in_Glasgow
hCoV-19/Wales/PHWC-PYDT44/2021	2021-04-06	EPI_ISL_1546592	Wales_Specialist_Virology_Centre_Sequencing_lab
hCoV-19/USA/AZ-CDC-ASC210247087/2021	2021-07-27	EPI_ISL_3851639	Aegis_Sciences_Corporation
hCoV-19/England/MILK-19FCD04/2021	2021-07-22	EPI_ISL_3169665	Lighthouse_Lab_in_Milton_Keynes
hCoV-19/Croatia/1248/2021	2021-03-00	EPI_ISL_1591290	Institute_for_Public_Health_of_Osijek-Baranja_County
hCoV-19/England/CAMC-11B3949/2021	2021-01-29	EPI_ISL_957615	Lighthouse_Lab_in_Cambridge
hCoV-19/USA/TX-HMH-MCoV-41159/2020	2020-12-07	EPI_ISL_2215216	Houston_Methodist_Hospital
hCoV-19/Belgium/rega-3189/2021	2021-02-10	EPI_ISL_1091397	KU_Leuven
hCoV-19/England/BRBR-1BE944F/2021	2021-08-16	EPI_ISL_3581344	Berkshire_and_Surrey_Pathology_Services_Lighthouse_Laboratory
hCoV-19/USA/NC-CDC-LC0160438/2021	2021-08-03	EPI_ISL_3606926	Laboratory_Corporation_of_America
hCoV-19/USA/MO-CDC-QDX21570449/2021	2021-01-28	EPI_ISL_1086563	Quest_Diagnostics_Incorporated
hCoV-19/Mauritius/P87346/2021	2021-04-02	EPI_ISL_2657354	Virology_Department
hCoV-19/England/QEUH-12DF0D8/2021	2021-02-20	EPI_ISL_1099529	Lighthouse_Lab_in_Glasgow
hCoV-19/USA/MI-UM-10033781702/2020	2020-03-26	EPI_ISL_578108	University_of_Michigan_Clinical_Microbiology_Laboratory
hCoV-19/England/MILK-1684672/2021	2021-06-10	EPI_ISL_2569809	Lighthouse_Lab_in_Milton_Keynes
hCoV-19/Spain/MD-14216111/2021	2021-03-00	EPI_ISL_1754005	Servicio_Microbiolog\u00eda_Hospital_La_Paz
hCoV-19/USA/KS-KHEL-4033/2021	2021-07-22	EPI_ISL_3150819	Kansas_Health_and_Environmental_Lab
hCoV-19/Brazil/SP-HIAE-ID166/2021	2021-05-17	EPI_ISL_3010867	LATE_-_Laborat\u00f3rio_de_T\u00e9cnicas_Especiais_-_Hospital_Israelita_Albert_Einstein
hCoV-19/Spain/CL-COV06285/2021	2021-07-03	EPI_ISL_3056548	SARS-CoV-2_Sequencing_Castilla_y_Leon-Spain_Consortium
hCoV-19/France/HDF-100002187982/2021	2021-03-00	EPI_ISL_1787452	Synlab_Haut_de_France
hCoV-19/Sweden/21-51577/2021	2021-02-24	EPI_ISL_1168187	Klinisk_mikrobiologi
hCoV-19/Canada/SK-NML-30775/2021	2021-03-24	EPI_ISL_2563963	SK-Roy_Romanow_Provincial_Laboratory
hCoV-19/Wales/PHWC-PDRZ19/2021	2021-08-16	EPI_ISL_3792144	Originating_lab
hCoV-19/Italy/PIE-15826857/2021	2021-03-18	EPI_ISL_2650777	A.S.L._CITTA'_DI_TORINO_-_OSPEDALE_AMEDEO_DI_SAVOIA_-_SC_MICROBIOLOGIA_E_VIROLOGIA
hCoV-19/USA/CA-CDPH-2000025624/2021	2021-01-13	EPI_ISL_3670028	CDPH_VBL
hCoV-19/USA/CO-CDC-FG-032749/2021	2021-05-05	EPI_ISL_2134257	Fulgent_Genetics
hCoV-19/Switzerland/ZH-UZH-IMV-3ba4da36/2021	2021-08-06	EPI_ISL_3648637	Stadtspital_Triemli
hCoV-19/England/ALDP-1367F9B/2021	2021-02-27	EPI_ISL_1186283	Lighthouse_Lab_in_Alderley_Park
hCoV-19/USA/WA-UW-2021040954580/2021	2021-04-09	EPI_ISL_1789330	UW_Virology_Lab
hCoV-19/Sweden/20410923P/2021	2021-06-11	EPI_ISL_3158488	Swedish_national_genomic_surveillance_program_of_SARS-CoV-2
hCoV-19/Sweden/DC109548941/2021	2021-04-10	EPI_ISL_1899480	Swedish_national_genomic_surveillance_program_of_SARS-CoV-2
hCoV-19/Sweden/RVFOI21-00331/2021	2021-02-16	EPI_ISL_1091549	Klinisk_mikrobiologi
hCoV-19/Germany/HH-RKI-I-018718/2021	2021-02-13	EPI_ISL_1148880	SYNLAB_MVZ_Hamburg
hCoV-19/Denmark/DCGC-21851/2020	2020-12-21	EPI_ISL_758405	Department_of_Virus_and_Microbiological_Special_Diagnostics
hCoV-19/USA/OR-OSPHL00279/2021	2021-04-15	EPI_ISL_2158553	Oregon_State_Public_Health_Laboratory
hCoV-19/USA/CA-CDPH-2000007694/2020	2020-12-10	EPI_ISL_3637360	CDPH_VBL
hCoV-19/USA/FL-CDC-STM-000070850/2021	2021-05-05	EPI_ISL_2270634	Helix/Illumina
hCoV-19/Netherlands/ZH-EMC-1053/2020	2020-12-06	EPI_ISL_722370	Dutch_COVID-19_response_team
hCoV-19/England/NOTT-24C570/2021	2021-01-15	EPI_ISL_922143	Lincolnshire_Hospitals_and_DeepSeq_Nottingham
hCoV-19/USA/ME-HETL-J0840/2021	2021-01-08	EPI_ISL_857450	Maine_HETL
hCoV-19/USA/NY-CUIMC-NP-5620/2021	2021-02-26	EPI_ISL_2500721	Clinical_Microbiology_Laboratory
hCoV-19/USA/GA-CDC-STM-000044362/2021	2021-03-24	EPI_ISL_1581294	Helix/Illumina
hCoV-19/Luxembourg/LNS0860314/2021	2021-04-17	EPI_ISL_1916964	BioneXt_Lab
hCoV-19/USA/CT-Yale-3199/2021	2021-03-26	EPI_ISL_1587402	Yale_Clinical_Virology_Lab
hCoV-19/USA/NY-CDC-2-4122219/2021	2021-03-19	EPI_ISL_3354541	\NYSDOH_Wadsworth_Center
hCoV-19/Lithuania/LTU000_RSL_COV081999/2021	2021-08-13	EPI_ISL_3863396	Viesoji_istaiga_Respublikine_Siauliu_ligonine
hCoV-19/USA/UT-UPHL-2104768514/2020	2020-08-12	EPI_ISL_2496616	Utah_Public_Health_Laboratory
hCoV-19/USA/MI-CDC-QDX22904815/2021	2021-03-11	EPI_ISL_1480908	Quest_Diagnostics_Incorporated
hCoV-19/Germany/HH-RKI-I-095960/2021	2021-04-09	EPI_ISL_1842938	Sonic_-_Labor_Dr._von_Froreich_GmbH
hCoV-19/France/NAQ-HCL021120820901/2021	2021-06-29	EPI_ISL_2933710	AX_BIO_OCEAN
hCoV-19/Chile/Santiago-PUC_MVL_0364/2020	2020-05-11	EPI_ISL_801789	Laboratory_of_Molecular_Virology
hCoV-19/Canada/Qc-L00334182001/2021	2021-03-12	EPI_ISL_2294226	Laboratoire_de_sant\u00e9_publique_du_Qu\u00e9bec
hCoV-19/Brazil/PE-FIOCRUZ-IAM1579/2021	2021-01-03	EPI_ISL_2221860	LACEN/PE
hCoV-19/India/OR-ICMR-NIV-INSACOG-VOC-6/2020	2020-12-23	EPI_ISL_1703920	ICMR-National_Institute_of_Virology_-_INSACOG
hCoV-19/Netherlands/DR-RIVM-21859/2021	2021-03-16	EPI_ISL_1521107	Dutch_COVID-19_response_team
hCoV-19/USA/MN-UMGC-2743/2021	2021-05-05	EPI_ISL_2698486	Public_Health_Laboratory
hCoV-19/USA/AZ-TG408164/2020	2020-06-15	EPI_ISL_694916	AZ_SPHL
hCoV-19/Saudi_Arabia/KAUST-Makkah194/2020	2020-04-06	EPI_ISL_437709	Pathogen_Genomics_Lab_King_Abdullah_University_of_Science_and_Technology(KAUST)
hCoV-19/Myanmar/DSMRC-006/2021	2021-01-09	EPI_ISL_849739	Special_Operations_Medical_Research_Division
hCoV-19/Austria/CeMM5408/2021	2021-03-03	EPI_ISL_2324235	Austrian_Agency_for_Health_and_Food_Safety_(AGES)
hCoV-19/USA/CO-CDC-MMB09443954/2021	2021-07-22	EPI_ISL_3428190	Mako_Medical
hCoV-19/Germany/SN-RKI-I-210270/2021	2021-08-18	EPI_ISL_3881163	Bioscientia_Labor_Wermsdorf
hCoV-19/England/MILK-B8E430/2020	2020-11-13	EPI_ISL_674519	Lighthouse_Lab_in_Milton_Keynes
hCoV-19/Japan/PG-15364/2020	2020-12-22	EPI_ISL_893248	Pathogen_Genomics_Center
hCoV-19/New_Zealand/21MV0931/2021	2021-08-23	EPI_ISL_3721987	Middlemore_Hospital
hCoV-19/India/MH-IGIB-NIV-INSACOG-GSEQ-1989/2021	2021-03-31	EPI_ISL_2546371	ICMR-National_Institute_of_Virology_-_INSACOG
hCoV-19/England/ALDP-1400889/2021	2021-03-16	EPI_ISL_1342388	Lighthouse_Lab_in_Alderley_Park
hCoV-19/England/MILK-14CC106/2021	2021-04-04	EPI_ISL_1535015	Lighthouse_Lab_in_Milton_Keynes
hCoV-19/Sweden/2868161063/2021	2021-03-23	EPI_ISL_2255233	Swedish_national_genomic_surveillance_program_of_SARS-CoV-2
hCoV-19/England/PHWC-PDDIGH/2021	2021-08-11	EPI_ISL_3787565	Originating_lab
hCoV-19/USA/CA-CDPH-3000041015/2021	2021-04-22	EPI_ISL_2921683	CDPH_VBL
hCoV-19/Denmark/DCGC-154644/2021	2021-08-15	EPI_ISL_3531932	Department_of_Bacteria
hCoV-19/Canada/ON-PHL-20-80319/2020	2020-03-00	EPI_ISL_1170303	Public_Health_Ontario_Laboratory
hCoV-19/USA/WV-CDC-LC0055844/2021	2021-04-28	EPI_ISL_2046244	Laboratory_Corporation_of_America
hCoV-19/Sweden/SE00294747/2021	2021-02-23	EPI_ISL_1362371	Swedish_national_genomic_surveillance_program_of_SARS-CoV-2
hCoV-19/Sweden/SE00592001/2021	2021-06-29	EPI_ISL_2980344	Swedish_national_genomic_surveillance_program_of_SARS-CoV-2
hCoV-19/England/CAMB-AA0FFC/2021	2021-02-01	EPI_ISL_996670	Department_of_Pathology
hCoV-19/Canada/SK-NML-150043/2021	2021-08-11	EPI_ISL_3902247	SK-Roy_Romanow_Provincial_Laboratory
hCoV-19/England/ALDP-1962C0C/2021	2021-07-16	EPI_ISL_3051860	Lighthouse_Lab_in_Alderley_Park
hCoV-19/England/MILK-1AFBEE3/2021	2021-08-05	EPI_ISL_3377033	Lighthouse_Lab_in_Milton_Keynes
hCoV-19/England/ALDP-13FE52E/2021	2021-03-15	EPI_ISL_1342570	Lighthouse_Lab_in_Alderley_Park
hCoV-19/USA/CA-CDPH-UC632/2020	2020-12-17	EPI_ISL_847780	California_Department_of_Public_Health
hCoV-19/Netherlands/NH-RIVM-34366/2021	2021-05-11	EPI_ISL_2302702	Dutch_COVID-19_response_team
hCoV-19/England/BHRT-24B7DCB/2021	2021-00-00	EPI_ISL_2732489	Respiratory_Virus_Unit
hCoV-19/England/PHEC-31A8F9/2021	2021-00-00	EPI_ISL_2744934	Respiratory_Virus_Unit
hCoV-19/USA/KS-CDC-ASC210111329/2021	2021-07-07	EPI_ISL_3217325	Aegis_Sciences_Corporation
hCoV-19/USA/CO-CDC-LC0015176/2021	2021-02-09	EPI_ISL_1193350	Laboratory_Corporation_of_America
hCoV-19/USA/MD-HP06633-PIDACMNHAX/2020	2020-04-09	EPI_ISL_2884953	Johns_Hopkins_Hospital_Department_of_Pathology
hCoV-19/USA/UT-UPHL-2105362126/2021	2021-04-29	EPI_ISL_2292874	Utah_Public_Health_Laboratory
hCoV-19/USA/OR-CDC-ASC210208702/2021	2021-08-02	EPI_ISL_3820673	Aegis_Sciences_Corporation
hCoV-19/Switzerland/BE-ETHZ-530072/2020	2020-11-09	EPI_ISL_1360685	Viollier_AG
hCoV-19/Portugal/PT10513/2021	2021-06-21	EPI_ISL_2810415	UNILABS
hCoV-19/Turkey/HSGM-B13842/2021	2021-05-25	EPI_ISL_2936594	Ministry_of_Health_Turkey
hCoV-19/Finland/10048/2021	2021-07-10	EPI_ISL_3135373	Department_of_Virology_and_Immunology
hCoV-19/Turkey/HSGM-D17258/2021	2021-08-19	EPI_ISL_3612239	Ministry_of_Health_Turkey
hCoV-19/South_Africa/KRISP-K002737/2020	2020-08-14	EPI_ISL_529735	NHLS-IALCH
hCoV-19/England/ALDP-13F9383/2021	2021-03-14	EPI_ISL_1345548	Lighthouse_Lab_in_Alderley_Park
hCoV-19/South_Korea/KDCA2356/2021	2021-03-13	EPI_ISL_1489945	Division_of_Emerging_Infectious_Diseases
hCoV-19/England/CAMB-1B877A/2020	2020-10-24	EPI_ISL_651657	Department_of_Pathology
hCoV-19/England/CAMC-C45B5D/2020	2020-12-10	EPI_ISL_718389	Lighthouse_Lab_in_Cambridge
hCoV-19/USA/CA-SEARCH-100697/2020	2020-12-11	EPI_ISL_2231543	Sharp_HealthCare_Laboratory
hCoV-19/Turkey/HSGM-C10840/2021	2021-08-10	EPI_ISL_3610546	Ministry_of_Health_Turkey
hCoV-19/England/PHEC-2FD9AF/2021	2021-00-00	EPI_ISL_2739481	Respiratory_Virus_Unit
hCoV-19/Israel/CVL-14621/2021	2021-07-02	EPI_ISL_3278485	Israel_Central_Virology_laboratory
hCoV-19/USA/WI-WSLH-201641/2020	2020-10-16	EPI_ISL_803777	Wisconsin_State_Laboratory_of_Hygiene_Communicable_Disease_Division
hCoV-19/Brazil/RJ-FIOCRUZ-9417/2021	2021-02-18	EPI_ISL_2614242	Laboratory_of_Respiratory_Viruses_and_Measles
hCoV-19/USA/FL-CDC-2-4176726/2021	2021-03-15	EPI_ISL_1678112	FL_Bur._of_Public_Health_Laboratories-Jacksonville
hCoV-19/England/MILK-14C7A2E/2021	2021-04-02	EPI_ISL_1536666	Lighthouse_Lab_in_Milton_Keynes
hCoV-19/Netherlands/GE-RIVM-19565/2021	2021-03-14	EPI_ISL_1457640	Dutch_COVID-19_response_team
hCoV-19/USA/PA-M21057885/2021	2021-06-05	EPI_ISL_3129934	Pennsylvania_Department_of_Health_Bureau_of_Laboratories
hCoV-19/Germany/NW-RKI-I-156281/2021	2021-05-15	EPI_ISL_2266747	SYNLAB_MVZ_Leverkusen
hCoV-19/Denmark/DCGC-18308/2020	2020-12-07	EPI_ISL_749880	Department_of_Virus_and_Microbiological_Special_Diagnostics
hCoV-19/USA/AZ-TG710910/2021	2021-01-16	EPI_ISL_967978	Sonora_Quest_Laboratories
hCoV-19/England/BRBR-19E8406/2021	2021-07-21	EPI_ISL_3172679	Berkshire_and_Surrey_Pathology_Services_Lighthouse_Laboratory
hCoV-19/Switzerland/GE-DIA-161341992701/2021	2021-08-02	EPI_ISL_3404812	Dianalabs_SA
hCoV-19/Germany/BW-RKI-I-040274/2021	2021-01-27	EPI_ISL_1286635	Universit\u00e4tsklinikum_Heidelberg
hCoV-19/England/QEUH-B9F34E/2020	2020-11-18	EPI_ISL_720994	Lighthouse_Lab_in_Glasgow
hCoV-19/Iceland/11040/2021	2021-01-08	EPI_ISL_3929997	The_National_University_Hospital_of_Iceland
hCoV-19/Japan/PG-89746/2021	2021-08-03	EPI_ISL_3873952	Chiba_Prefectural_Institute_of_Public_Health
hCoV-19/Denmark/DCGC-28131/2020	2020-11-09	EPI_ISL_816118	Department_of_Virus_and_Microbiological_Special_Diagnostics
hCoV-19/Switzerland/VS-ICH-2210733500/2021	2021-07-15	EPI_ISL_3331624	Valais_Hospital
hCoV-19/France/ARA-HCL021023108601/2021	2021-01-29	EPI_ISL_1297357	BIOMNIS_LYON
hCoV-19/England/BRBR-1951E46/2021	2021-07-14	EPI_ISL_3070557	Berkshire_and_Surrey_Pathology_Services_Lighthouse_Laboratory
hCoV-19/Hong_Kong/HKU-201216-015/2020	2020-06-25	EPI_ISL_1034641	Department_of_Microbiology
hCoV-19/England/MILK-15F9011/2021	2021-06-01	EPI_ISL_2446177	Lighthouse_Lab_in_Milton_Keynes
hCoV-19/England/CAMB-A9BB69/2021	2021-01-12	EPI_ISL_838022	Department_of_Pathology
hCoV-19/England/PLYM-15D35D2/2021	2021-05-27	EPI_ISL_2393374	Lighthouse_Laboratory_Plymouth
hCoV-19/USA/UT-UPHL-210527153088/2021	2021-01-19	EPI_ISL_2342402	Utah_Public_Health_Laboratory
hCoV-19/USA/ID-UW-COWR20/2021	2021-02-26	EPI_ISL_1424489	COVID_Outreach_Wood_River
hCoV-19/USA/WA-UW-21080158061/2021	2021-08-01	EPI_ISL_3666106	UW_Virology_Lab
hCoV-19/USA/WA-UW-22027/2020	2020-08-06	EPI_ISL_570829	UW_Virology_Lab
hCoV-19/Northern_Ireland/NIRE-1023D7/2020	2020-03-10	EPI_ISL_441410	Regional_Virus_Laboratory
hCoV-19/Sweden/3943183663/2021	2021-03-24	EPI_ISL_2222643	Swedish_national_genomic_surveillance_program_of_SARS-CoV-2
hCoV-19/England/LIVE-A545C/2020	2020-03-19	EPI_ISL_500116	Liverpool_Clinical_Laboratories
hCoV-19/USA/NY-Wadsworth-21046285-01/2021	2021-04-14	EPI_ISL_1855174	URMC_LABS
hCoV-19/Germany/BY-RKI-I-019929/2021	2021-02-13	EPI_ISL_1150091	LabKom_-_Labor_Augsburg_MVZ_GmbH
hCoV-19/France/ARA-HCL021119266601/2021	2021-06-23	EPI_ISL_2933499	BIOMNIS_LYON
hCoV-19/USA/NJ-CDC-ASC210069704/2021	2021-04-14	EPI_ISL_1999164	Aegis_Sciences_Corporation
hCoV-19/USA/TX-CDC-ASC210159739/2021	2021-07-19	EPI_ISL_3430557	Aegis_Sciences_Corporation
hCoV-19/France/IDF-HMN-21082020828/2021	2021-07-20	EPI_ISL_3477419	Cerballiance_Paris_IDF_est_Saint-Denis
hCoV-19/USA/CO-CDC-ASC210064920/2021	2021-05-18	EPI_ISL_2368277	Aegis_Sciences_Corporation
hCoV-19/Denmark/DCGC-134603/2021	2021-07-18	EPI_ISL_3073445	Department_of_Bacteria
hCoV-19/USA/OR-UW-21062478981/2021	2021-06-24	EPI_ISL_3032161	UW_Virology_Lab
hCoV-19/USA/MT-MTPHL-3796321/2021	2021-05-04	EPI_ISL_2646966	Montana_Public_Health_Laboratory
hCoV-19/England/PLYM-18BBBDB/2021	2021-07-08	EPI_ISL_2971441	Lighthouse_Laboratory_Plymouth
hCoV-19/England/BRBR-1953257/2021	2021-07-14	EPI_ISL_3050997	Berkshire_and_Surrey_Pathology_Services_Lighthouse_Laboratory
hCoV-19/England/MILK-19F4E27/2021	2021-07-22	EPI_ISL_3170545	Lighthouse_Lab_in_Milton_Keynes
hCoV-19/England/QEUH-1B9B0B1/2021	2021-08-13	EPI_ISL_3528183	Lighthouse_Lab_in_Glasgow
hCoV-19/England/ALDP-1005FA1/2021	2021-01-12	EPI_ISL_864090	Lighthouse_Lab_in_Alderley_Park
hCoV-19/England/ALDP-A87C8B/2020	2020-10-17	EPI_ISL_606113	Lighthouse_Lab_in_Alderley_Park
hCoV-19/Mexico/CMX-INMEGEN-03-11-361/2021	2021-04-01	EPI_ISL_1591698	Instituto_Nacional_de_Medicina_Genomica
hCoV-19/USA/VA-DCLS-1784/2020	2020-09-15	EPI_ISL_644870	Virginia_DCLS
hCoV-19/Sweden/20021083P/2021	2021-04-22	EPI_ISL_2795097	Swedish_national_genomic_surveillance_program_of_SARS-CoV-2
hCoV-19/Poland/NIPH-NIH_ECDC-2395/2021	2021-03-15	EPI_ISL_1538867	Zak\u0142ad_Patologii_Nowotwor\u00f3w_i_Patomorfologii_Centrum_Onkologii_im._prof._F._\u0141ukaszczyka_w_Bydgoszczy
hCoV-19/England/MILK-1A4267C/2021	2021-07-27	EPI_ISL_3226621	Lighthouse_Lab_in_Milton_Keynes
hCoV-19/Indonesia/JK-NIHRD-WGS04208/2021	2021-05-03	EPI_ISL_2617506	RSUPP_Persahabatan_Jakarta
hCoV-19/Japan/PG-31416/2021	2021-03-17	EPI_ISL_1931709	Pathogen_Genomics_Center
hCoV-19/Czech_Republic/NRL_1858/2021	2021-02-03	EPI_ISL_2438877	National_Institute_of_Public_Health
hCoV-19/USA/TX-CDC-ASC210020044/2021	2021-03-24	EPI_ISL_1651029	Aegis_Sciences_Corporation
hCoV-19/USA/CA-CDC-ASC210109283/2021	2021-06-14	EPI_ISL_2785349	Aegis_Sciences_Corporation
hCoV-19/England/ALDP-1477DF7/2021	2021-03-25	EPI_ISL_1487893	Lighthouse_Lab_in_Alderley_Park
hCoV-19/Turkey/HSGM-D17686/2021	2021-08-19	EPI_ISL_3611589	Ministry_of_Health_Turkey
hCoV-19/South_Korea/KCDC2059/2020	2020-02-24	EPI_ISL_481379	Division_of_Viral_Diseases
hCoV-19/Ireland/WD-NVRL-e87IRL91224/2021	2021-03-24	EPI_ISL_1511386	National_Virus_Reference_Laboratory
hCoV-19/USA/NY-PRL-2021_0817_00G19/2021	2021-08-12	EPI_ISL_3569463	Pandemic_Response_Lab_-_NYC
hCoV-19/USA/CA-CDPH-2000020817/2021	2021-01-04	EPI_ISL_2976564	CDPH_VBL
hCoV-19/England/PLYM-1A3E86E/2021	2021-07-27	EPI_ISL_3227378	Lighthouse_Laboratory_Plymouth
hCoV-19/Bulgaria/21BG-EU_000629_Pl7/2021	2021-02-14	EPI_ISL_1401115	National_Center_of_Infectious_and_Parasitic_Diseases
hCoV-19/Wales/PHWC-16A197/2020	2020-09-05	EPI_ISL_535210	Wales_Specialist_Virology_Centre_Sequencing_lab
hCoV-19/USA/CA-CDC-LC0152686/2021	2021-07-30	EPI_ISL_3519361	Laboratory_Corporation_of_America
hCoV-19/England/QEUH-14C803A/2021	2021-04-03	EPI_ISL_1536911	Lighthouse_Lab_in_Glasgow
hCoV-19/USA/WI-CDC-ASC210035813/2021	2021-04-29	EPI_ISL_2043247	Aegis_Sciences_Corporation
hCoV-19/Turkey/HSGM-DX1397/2021	2021-08-15	EPI_ISL_3584465	Ministry_of_Health_Turkey
hCoV-19/USA/CT-Yale-1744/2020	2020-12-01	EPI_ISL_1225727	Yale_Pathology_Lab
hCoV-19/Denmark/DCGC-151191/2021	2021-08-08	EPI_ISL_3450263	Department_of_Bacteria
hCoV-19/England/MILK-165E037/2021	2021-06-07	EPI_ISL_2537701	Lighthouse_Lab_in_Milton_Keynes
hCoV-19/England/QEUH-A00288/2020	2020-09-30	EPI_ISL_600309	Lighthouse_Lab_in_Glasgow
hCoV-19/Scotland/QEUH-13FB1E1/2021	2021-03-16	EPI_ISL_1343990	Lighthouse_Lab_in_Glasgow
hCoV-19/Netherlands/NB-MVD-CWGS2101329/2021	2021-07-08	EPI_ISL_2957438	Microvida
hCoV-19/Germany/BB-RKI-I-065692/2021	2021-03-30	EPI_ISL_1570772	Klinikum_Ernst_von_Bergmann_gemeinn\u00c3\u00bctzige_GmbH_-_station\u00c3\u00a4rer_Bereich
hCoV-19/USA/CA-CDC-FG-063432/2021	2021-08-05	EPI_ISL_3429240	Fulgent_Genetics
hCoV-19/Denmark/DCGC-136117/2021	2021-07-21	EPI_ISL_3103904	Department_of_Bacteria
hCoV-19/Indonesia/JI-ITDua-33817NT/2020	2020-12-16	EPI_ISL_877457	Primasatya_Husada_Citra_Hospital
hCoV-19/USA/WA-UW-2021041641870/2021	2021-04-16	EPI_ISL_1825931	UW_Virology_Lab
hCoV-19/England/NORT-1BD3475/2021	2021-06-11	EPI_ISL_2706104	Northumbria_University_/_South_Tees_Hospitals_NHS_Foundation_Trust_/_North_Cumbria_Integrated_Care_NHS_Foundation_Trust_/_North_Tees_and_Hartlepool_NHS_Foundatio
hCoV-19/USA/TX-HMH-MCoV-22875/2020	2020-12-28	EPI_ISL_1077405	Houston_Methodist_Hospital
hCoV-19/England/OXON-F79865/2021	2021-03-02	EPI_ISL_1475615	Oxford_Viromics
hCoV-19/Germany/NW-RKI-I-039228/2021	2021-03-06	EPI_ISL_1285589	LabKom_-_MVZ_Labor_Bochum_MLB_GmbH
hCoV-19/USA/CA-CDPH-2000019276/2021	2021-01-04	EPI_ISL_3333510	California_Department_of_Public_Health_Valencia_Branch_Laboratory_(CDPH_VBL)
hCoV-19/USA/AL-CDC-ASC210047650/2021	2021-04-06	EPI_ISL_1736788	Aegis_Sciences_Corporation
hCoV-19/England/QEUH-C6461B/2020	2020-12-14	EPI_ISL_778422	Lighthouse_Lab_in_Glasgow
hCoV-19/Canada/SK-NML-30632/2021	2021-03-23	EPI_ISL_2563855	SK-Roy_Romanow_Provincial_Laboratory
hCoV-19/Luxembourg/LNS3992515/2021	2021-03-16	EPI_ISL_2401236	BioneXt_Lab
hCoV-19/South_Korea/KDCA3663/2021	2021-01-04	EPI_ISL_2161148	Division_of_Emerging_Infectious_Diseases
hCoV-19/England/ALDP-18273F0/2021	2021-06-29	EPI_ISL_2849957	Lighthouse_Lab_in_Alderley_Park
hCoV-19/Poland/PZH-LUM-1137/2021	2021-05-23	EPI_ISL_2448877	Diagnostyka
hCoV-19/USA/CT-CDC-QDX21645193/2021	2021-01-31	EPI_ISL_1087876	Quest_Diagnostics_Incorporated
hCoV-19/USA/TX-HMH-6064/2020	2020-07-04	EPI_ISL_547206	Houston_Methodist_Hospital
hCoV-19/USA/OH-CDC-MMB09551950/2021	2021-08-02	EPI_ISL_3604005	Mako_Medical
hCoV-19/Switzerland/BS-UHB-42813198/2021	2021-04-26	EPI_ISL_2622124	Clinical_Virology
hCoV-19/Latvia/2102031445/2021	2021-02-10	EPI_ISL_1590579	Riga_East_University_Hospital-National_Microbiology_Reference_Laboratory;_Eurofins_Genomics_Europe_Sequencing_GmbH
hCoV-19/USA/KS-CDC-LC0153563/2021	2021-08-01	EPI_ISL_3520464	Laboratory_Corporation_of_America
hCoV-19/England/ALDP-155C79F/2021	2021-05-04	EPI_ISL_2022198	Lighthouse_Lab_in_Alderley_Park
hCoV-19/England/MILK-B393BF/2020	2020-11-01	EPI_ISL_658898	Lighthouse_Lab_in_Milton_Keynes
hCoV-19/England/MILK-1AD4527/2021	2021-08-03	EPI_ISL_3336179	Lighthouse_Lab_in_Milton_Keynes
hCoV-19/England/MILK-B89602/2020	2020-11-13	EPI_ISL_675960	Lighthouse_Lab_in_Milton_Keynes
hCoV-19/USA/NV-CDC-QDX21640413/2021	2021-02-01	EPI_ISL_1087682	Quest_Diagnostics_Incorporated
hCoV-19/USA/CA-CDC-ASC210114150/2021	2021-07-13	EPI_ISL_3322942	Aegis_Sciences_Corporation
hCoV-19/England/MILK-1512337/2021	2021-04-17	EPI_ISL_1719161	Lighthouse_Lab_in_Milton_Keynes
hCoV-19/Italy/CAM-TIGEM-IZSM-COLLI-15231/2021	2021-04-25	EPI_ISL_2455662	Universit\u00e0_Federico_II_-_Dipartimento_di_scienze_mediche_traslazionali_-_Napoli
hCoV-19/Germany/SN-RKI-I-013082/2021	2021-01-25	EPI_ISL_1143216	Bioscientia_Labor_Wermsdorf
hCoV-19/USA/NM-UNM-ED00190/2021	2021-01-28	EPI_ISL_1209457	Univeristy_of_New_Mexico_Hospital
hCoV-19/Japan/PG-20955/2021	2021-01-22	EPI_ISL_1426114	Pathogen_Genomics_Center
hCoV-19/England/MILK-1B01D0A/2021	2021-08-05	EPI_ISL_3470753	Lighthouse_Lab_in_Milton_Keynes
hCoV-19/India/RJ-4995/2020	2020-10-22	EPI_ISL_2106887	National_Centre_for_Disease_Control
hCoV-19/Luxembourg/LNS1807556/2020	2020-07-15	EPI_ISL_739995	Laboratoire_national_de_sant\u00e9
hCoV-19/USA/WA-UW-2021041562708/2021	2021-04-15	EPI_ISL_1785951	UW_Virology_Lab
hCoV-19/Bangladesh/BCSIR-NILMRC-264/2020	2020-07-16	EPI_ISL_504137	National_Institute_of_Laboratory_Medicine_and_Referral_Center
hCoV-19/Croatia/6749/2021	2021-06-21	EPI_ISL_3061333	Hrvatski_zavod_za_javno_zdravstvo
hCoV-19/Hong_Kong/HKPU-05501/2020	2020-11-20	EPI_ISL_1019788	Department_of_Health_Technology_and_Informatics
hCoV-19/Brazil/SP-IB_102176/2021	2021-04-27	EPI_ISL_2345216	NUCLEO_DE_SAUDE_VILA_FALCAO_DE_BAURU
hCoV-19/USA/TX-DSHS-3337/2020	2020-06-19	EPI_ISL_1220030	Texas_Department_of_State_Health_Services
hCoV-19/Austria/CeMM12588/2021	2021-06-23	EPI_ISL_2985592	Austrian_Agency_for_Health_and_Food_Safety_(AGES)
hCoV-19/Japan/PG-8006/2020	2020-08-10	EPI_ISL_687107	Pathogen_Genomics_Center
hCoV-19/USA/MA-MGH-00831/2020	2020-04-13	EPI_ISL_791787	Massachusetts_General_Hospital
hCoV-19/India/TG-ICMR-MCL_4907_5685/2021	2021-04-00	EPI_ISL_3473474	Indian_Council_of_Medical_Research-National_Institute_of_Virology	\u00a0Microbial_Containment_Complex
hCoV-19/Canada/ON-PHL-21-20016/2021	2021-06-00	EPI_ISL_2630896	Public_Health_Ontario_Laboratory
hCoV-19/Netherlands/FR-RIVM-50102/2021	2021-07-26	EPI_ISL_3390613	Dutch_COVID-19_response_team
hCoV-19/India/CT-ILSGS03847/2021	2021-04-11	EPI_ISL_3015338	Govt._Medical_College_Rajnandgaon
hCoV-19/USA/WI-UW-4873/2020	2020-09-18	EPI_ISL_2294948	University_of_Wisconsin-Madison_AIDS_Vaccine_Research_Laboratories
hCoV-19/Brazil/RJ-LNN05088/2021	2021-08-09	EPI_ISL_3921495	Unidade_de_apoio_ao_diagnostico_da_COVID_-_UNADIG
hCoV-19/Turkey/HSGM-MK081/2021	2021-08-13	EPI_ISL_3540703	Ministry_of_Health_Turkey
hCoV-19/Croatia/8381/2021	2021-08-10	EPI_ISL_3741729	Zavod_za_javno_zdravstvo_Osje\u010dko-Baranjske_\u017eupanije
hCoV-19/USA/MN-CDC-STM-000058514/2021	2021-04-17	EPI_ISL_1923677	Helix/Illumina
hCoV-19/Czech_Republic/NRL_11716/2020	2020-12-01	EPI_ISL_792697	The_National_Institute_of_Public_Health
hCoV-19/Denmark/DCGC-23525/2020	2020-12-21	EPI_ISL_793807	Department_of_Virus_and_Microbiological_Special_Diagnostics
hCoV-19/Slovenia/22-5482/2021	2021-04-10	EPI_ISL_1795847	Department_of_Public_Health_Microbiology_Ljubljana
hCoV-19/England/MILK-17B74B7/2021	2021-06-24	EPI_ISL_2807985	Lighthouse_Lab_in_Milton_Keynes
hCoV-19/Israel/CVL-2882/2021	2021-01-11	EPI_ISL_1762576	Israel_Central_Virology_laboratory
hCoV-19/Italy/CAM-CRGS-394/2021	2021-01-09	EPI_ISL_1013545	1.AO_Universitaria_'S._Giovanni_di_Dio_e_Ruggi_D'Aragona
hCoV-19/England/ALDP-140B7CD/2021	2021-03-16	EPI_ISL_1375642	Lighthouse_Lab_in_Alderley_Park
hCoV-19/England/MILK-11C368B/2021	2021-01-28	EPI_ISL_1006503	Lighthouse_Lab_in_Milton_Keynes
hCoV-19/Ireland/D-NVRL-S21IRL00130276/2021	2021-07-23	EPI_ISL_3356249	National_Virus_Reference_Laboratory
hCoV-19/USA/UT-UPHL-2105320306/2021	2021-03-23	EPI_ISL_2290215	Utah_Public_Health_Laboratory
hCoV-19/USA/TX-DSHS-6836/2021	2021-05-11	EPI_ISL_2501739	TXDSHS
hCoV-19/USA/MA-QDX-2948/2021	2021-01-07	EPI_ISL_854894	Quest_Diagnostics
hCoV-19/Denmark/DCGC-38530/2021	2021-01-18	EPI_ISL_929671	Department_of_Virus_and_Microbiological_Special_Diagnostics
hCoV-19/USA/CA-CDC-ASC210051217/2021	2021-04-07	EPI_ISL_1836521	Aegis_Sciences_Corporation
hCoV-19/USA/VA-DCLS-1502/2020	2020-07-28	EPI_ISL_581571	Virginia_DCLS
hCoV-19/Canada/BC-BCCDC-36819/2021	2021-01-14	EPI_ISL_2499165	BCCDC_Public_Health_Laboratory
hCoV-19/USA/OH-CDC-ASC210003856/2021	2021-03-10	EPI_ISL_2244019	Aegis_Sciences_Corporation
hCoV-19/USA/PA-VSP1923/2021	2021-03-20	EPI_ISL_3022603	Hospital_of_the_University_of_Pennsylvania_Molecular_Pathology_Lab
hCoV-19/USA/CA-CZB-1689/2020	2020-04-02	EPI_ISL_468625	Contra_Costa_Public_Health_Lab
hCoV-19/Netherlands/GE-RIVM-24974/2021	2021-03-28	EPI_ISL_1703232	Dutch_COVID-19_response_team
hCoV-19/USA/OR-OSPHL00453/2021	2021-04-23	EPI_ISL_2023475	Oregon_State_Public_Health_Laboratory
hCoV-19/USA/WI-WSLH-216445/2021	2021-07-23	EPI_ISL_3556216	Wisconsin_State_Laboratory_of_Hygiene_Communicable_Disease_Division
hCoV-19/Sweden/2863529463/2021	2021-02-10	EPI_ISL_2208850	Swedish_national_genomic_surveillance_program_of_SARS-CoV-2
hCoV-19/England/MILK-19CEA6E/2021	2021-07-21	EPI_ISL_3125418	Lighthouse_Lab_in_Milton_Keynes
hCoV-19/USA/CO-CDPHE-2100447663/2021	2021-02-11	EPI_ISL_1169724	Colorado_Department_of_Public_Health_and_Environment
hCoV-19/Canada/BC-BCCDC-106899/2021	2021-04-26	EPI_ISL_3481454	British_Columbia_Centre_For_Disease_Control
hCoV-19/Netherlands/OV-RIVM-20471/2020	2020-11-14	EPI_ISL_728686	Dutch_COVID-19_response_team
hCoV-19/USA/FL-CDC-QDX26257861/2021	2021-06-23	EPI_ISL_2875166	Quest_Diagnostics_Incorporated
hCoV-19/Mexico/HID-InDRE_F12574_S1201/2021	2021-03-28	EPI_ISL_1626808	LESP_Hidalgo
hCoV-19/England/ALDP-1352F0C/2021	2021-02-23	EPI_ISL_1189186	Lighthouse_Lab_in_Alderley_Park
hCoV-19/USA/GA-CDC-STM-000074255/2021	2021-05-13	EPI_ISL_2599539	Helix/Illumina
hCoV-19/England/PLYM-1818A1B/2021	2021-06-30	EPI_ISL_2866868	Lighthouse_Laboratory_Plymouth
hCoV-19/Greece/187107/2021	2021-04-21	EPI_ISL_2370690	Greek_Genome_Center
hCoV-19/Singapore/650/2021	2021-04-18	EPI_ISL_1719884	National_Public_Health_Laboratory
hCoV-19/Sweden/01_SE100_21CS503544/2021	2021-05-27	EPI_ISL_2898448	Unilabs
hCoV-19/Netherlands/ZH-RIVM-50946/2021	2021-08-04	EPI_ISL_3732254	Dutch_COVID-19_response_team
hCoV-19/USA/CA-CDPH-2000031286/2021	2021-01-16	EPI_ISL_2796714	CDPH_VBL
hCoV-19/England/MILK-179B167/2021	2021-06-23	EPI_ISL_2813317	Lighthouse_Lab_in_Milton_Keynes
hCoV-19/Netherlands/LB-RIVM-54728/2021	2021-08-20	EPI_ISL_3919327	Dutch_COVID-19_response_team
hCoV-19/Spain/CM-ISCIII-213147/2021	2021-03-25	EPI_ISL_2331709	HOSPITAL_GENERAL_DE_VALDEPE\u00d1AS
hCoV-19/USA/NC-CDC-ASC210013282/2021	2021-03-21	EPI_ISL_1551062	Aegis_Sciences_Corporation
hCoV-19/USA/NY-UB-00161/2020	2020-04-20	EPI_ISL_1009380	Erie_County_Public_Health_(ECPHL)
hCoV-19/USA/FL-CDC-LC0139187/2021	2021-07-26	EPI_ISL_3510438	Laboratory_Corporation_of_America
hCoV-19/England/ALDP-140A54C/2021	2021-03-17	EPI_ISL_1375627	Lighthouse_Lab_in_Alderley_Park
hCoV-19/Scotland/QEUH-150CFB4/2021	2021-04-16	EPI_ISL_1759932	Lighthouse_Lab_in_Glasgow
hCoV-19/Scotland/QEUH-17739E5/2021	2021-06-21	EPI_ISL_2730759	Lighthouse_Lab_in_Glasgow
hCoV-19/Slovenia/22-5747/2021	2021-04-16	EPI_ISL_2032038	Department_of_Public_Health_Microbiology_Ljubljana
hCoV-19/Denmark/DCGC-126493/2021	2021-07-10	EPI_ISL_2963856	Department_of_Bacteria
hCoV-19/Australia/QLD1866/2021	2021-04-27	EPI_ISL_1910856	PHV-FSS
hCoV-19/Japan/PG-3968/2020	2020-07-15	EPI_ISL_692216	Pathogen_Genomics_Center
hCoV-19/USA/CO-CDC-2-4634179/2021	2021-06-28	EPI_ISL_3127932	\CO_Dept._of_Public_Health_and_Environment
hCoV-19/Scotland/QEUH-145D735/2021	2021-03-23	EPI_ISL_1507858	Lighthouse_Lab_in_Glasgow
hCoV-19/Switzerland/AG-ETHZ-650079/2021	2021-05-29	EPI_ISL_2544289	Viollier_AG
hCoV-19/England/PHEC-15BD77/2021	2021-00-00	EPI_ISL_2737639	Respiratory_Virus_Unit
hCoV-19/England/MILK-1555A51/2021	2021-05-02	EPI_ISL_2005892	Lighthouse_Lab_in_Milton_Keynes
hCoV-19/USA/MN-MDH-5436/2021	2021-04-13	EPI_ISL_1710991	M_Health_Fairview
hCoV-19/Germany/BW-RKI-I-173146/2021	2021-06-02	EPI_ISL_2472318	SYNLAB_MVZ_Leinfelden-Echterdingen
hCoV-19/Switzerland/SG-CLM-06076105/2021	2021-06-07	EPI_ISL_2574055	Center_for_Laboratory_Medicine
hCoV-19/Japan/PG-4931/2020	2020-07-26	EPI_ISL_690051	Pathogen_Genomics_Center
hCoV-19/Turkey/HSGM-C5022/2021	2021-07-09	EPI_ISL_3549565	Ministry_of_Health_Turkey
hCoV-19/Canada/QC-1nDJXP-5943883529/2021	2021-06-04	EPI_ISL_3509182	Laboratoire_de_sant\u00e9_publique_du_Qu\u00e9bec
hCoV-19/Belgium/ULG-16713/2021	2021-06-27	EPI_ISL_2930741	SYNLAB
hCoV-19/Scotland/QEUH-1699856/2021	2021-06-10	EPI_ISL_2640221	Lighthouse_Lab_in_Glasgow
hCoV-19/USA/NY-PRL-2021_02_22_00E09/2021	2021-02-19	EPI_ISL_1098294	Pandemic_Response_Lab_-_NYC
hCoV-19/USA/WY-WPHL-20149740/2020	2020-11-24	EPI_ISL_770102	Wyoming_Public_Health_Laboratory
hCoV-19/USA/AL-Madison-JFMA/2020	2020-12-01	EPI_ISL_883263	Eurofins_Diatherix
hCoV-19/Italy/ABR-IZSGC-210638/2021	2021-04-12	EPI_ISL_1707597	SIESP_DIPARTIMENTO_DI_PREVENZIONE_TERAMO
hCoV-19/USA/CA-CDC-FG-079804/2021	2021-08-14	EPI_ISL_3662650	Fulgent_Genetics
hCoV-19/USA/CA-CZB-13716/2020	2020-11-05	EPI_ISL_739369	Orange_County_Public_Health_Lab
hCoV-19/Canada/BC-BCCDC-122404/2021	2021-04-29	EPI_ISL_3599508	British_Columbia_Centre_For_Disease_Control
hCoV-19/Wales/ALDP-AA49CD/2020	2020-10-21	EPI_ISL_892223	Lighthouse_Lab_in_Alderley_Park
hCoV-19/Sweden/1260499636/2021	2021-06-08	EPI_ISL_2794012	Swedish_national_genomic_surveillance_program_of_SARS-CoV-2
hCoV-19/USA/WA-UW62/2020	2020-03-09	EPI_ISL_415627	UW_Virology_Lab
hCoV-19/England/BRBR-18456D5/2021	2021-07-02	EPI_ISL_2915935	Berkshire_and_Surrey_Pathology_Services_Lighthouse_Laboratory
hCoV-19/Israel/CVL-9306/2021	2021-03-14	EPI_ISL_2084382	Israel_Central_Virology_laboratory
hCoV-19/France/HDF-20210322v2d4/2021	2021-03-00	EPI_ISL_1655521	Synlab_Haut_de_France
hCoV-19/USA/CA-CDC-FG-047716/2021	2021-07-22	EPI_ISL_3212632	Fulgent_Genetics
hCoV-19/England/SHEF-C7C7A/2020	2020-04-24	EPI_ISL_490609	Virology_Department
hCoV-19/USA/CA-CDC-ASC210017439/2021	2021-03-22	EPI_ISL_2244493	Aegis_Sciences_Corporation
hCoV-19/Germany/HH-RKI-I-199534/2021	2021-08-06	EPI_ISL_3499569	Sonic_-_Labor_Dr._von_Froreich_GmbH
hCoV-19/Denmark/DCGC-53596/2021	2021-04-12	EPI_ISL_1861650	Department_of_Virus_and_Microbiological_Special_Diagnostics
hCoV-19/Belgium/ULG-16860/2021	2021-07-06	EPI_ISL_2930873	Department_of_Clinical_Microbiology
hCoV-19/USA/CA-CDC-ASC210278082/2021	2021-08-07	EPI_ISL_3753329	Aegis_Sciences_Corporation
hCoV-19/France/GES-IPP12843/2021	2021-05-15	EPI_ISL_2462952	Labo_Analyses_Med
hCoV-19/Malaysia/IMR_065351/2021	2021-06-10	EPI_ISL_2727837	Hospital_Angkatan_Tentera_Wilayah_Kota_Kinabalu
hCoV-19/Sweden/SE00199770/2021	2021-01-29	EPI_ISL_1199382	Swedish_national_genomic_surveillance_program_of_SARS-CoV-2
hCoV-19/Spain/CT-HUGTiPM038BI6G8/2021	2021-08-13	EPI_ISL_3817448	Microbiology_Department
hCoV-19/England/CAMC-14B1BCA/2021	2021-04-01	EPI_ISL_1504629	Lighthouse_Lab_in_Cambridge
hCoV-19/Germany/BE-ChVir-LB-210723-4534/2021	2021-07-15	EPI_ISL_3113288	Labor_Berlin_Charite\u0301_Vivantes_GmbH_/_Institut_fu\u0308r_Virologie
hCoV-19/England/QEUH-B0FB7E/2020	2020-11-02	EPI_ISL_642030	Lighthouse_Lab_in_Glasgow
hCoV-19/USA/CO-CDC-ASC210004223/2021	2021-03-12	EPI_ISL_1445872	Aegis_Sciences_Corporation
hCoV-19/England/QEUH-1BC20B1/2021	2021-08-14	EPI_ISL_3563289	Lighthouse_Lab_in_Glasgow
hCoV-19/England/BRIS-18536B6/2020	2020-04-09	EPI_ISL_492281	PHE_South_West_Regional_Laboratory
hCoV-19/England/ALDP-17D5A84/2021	2021-06-22	EPI_ISL_2831002	Lighthouse_Lab_in_Alderley_Park
hCoV-19/Turkey/HSGM-D9844/2021	2021-08-17	EPI_ISL_3595048	Ministry_of_Health_Turkey
hCoV-19/Turkey/HSGM-D15500/2021	2021-08-19	EPI_ISL_3649692	Ministry_of_Health_Turkey
hCoV-19/Switzerland/SO-ETHZ-540238/2021	2021-03-15	EPI_ISL_1407517	Viollier_AG
hCoV-19/Germany/BW-RKI-I-040129/2021	2021-01-06	EPI_ISL_1286490	Universit\u00e4tsklinikum_Heidelberg
hCoV-19/England/PLYM-1C0EFCA/2021	2021-08-18	EPI_ISL_3705555	Lighthouse_Laboratory_Plymouth
hCoV-19/Canada/BC-BCCDC-25276/2021	2021-03-02	EPI_ISL_2522471	BCCDC_Public_Health_Laboratory
hCoV-19/Germany/RP-RKI-I-087114/2021	2021-04-13	EPI_ISL_1723926	SYNLAB_MVZ_Trier
hCoV-19/Denmark/DCGC-32145/2021	2021-01-04	EPI_ISL_856561	Department_of_Virus_and_Microbiological_Special_Diagnostics
hCoV-19/England/ALDP-97BFA0/2020	2020-07-14	EPI_ISL_526295	University_of_Birmingham
hCoV-19/Japan/PG-47258/2021	2021-05-13	EPI_ISL_2810897	Department_of_Infectious_Diseases
hCoV-19/Canada/BC-BCCDC-106750/2021	2021-04-20	EPI_ISL_3480940	British_Columbia_Centre_For_Disease_Control
hCoV-19/USA/PA-CDC-MMB09589144/2021	2021-08-03	EPI_ISL_3604337	Mako_Medical
hCoV-19/Denmark/DCGC-23822/2020	2020-12-21	EPI_ISL_793951	Department_of_Virus_and_Microbiological_Special_Diagnostics
hCoV-19/England/BRIS-12606D/2020	2020-04-09	EPI_ISL_458952	PHE_South_West_Regional_Laboratory
hCoV-19/Wales/PHWC-4DBD7C/2021	2021-03-09	EPI_ISL_1309880	Originating_lab
hCoV-19/USA/GU-CDC-2-4356419/2021	2021-04-17	EPI_ISL_2229103	Guam_Public_Health_Laboratory
hCoV-19/USA/OH-CDC-QDX23654963/2021	2021-04-04	EPI_ISL_1668656	Quest_Diagnostics_Incorporated
hCoV-19/Wales/ALDP-130BAC5/2021	2021-02-20	EPI_ISL_1122728	Lighthouse_Lab_in_Alderley_Park
hCoV-19/France/IDF-IPP06398/2021	2021-03-16	EPI_ISL_1417087	Labo_Analyses_Med
hCoV-19/USA/MN-CDC-IBX552751694414/2021	2021-04-27	EPI_ISL_2088791	Infinity_Biologix
hCoV-19/USA/IL-S21WGS3858/2021	2021-08-13	EPI_ISL_3718097	Illinois_Department_of_Public_Health_-_Springfield_Lab
hCoV-19/Japan/PG-34715/2021	2021-04-07	EPI_ISL_2326433	Pathogen_Genomics_Center
hCoV-19/Switzerland/SO-ETHZ-33671845/2021	2021-08-05	EPI_ISL_3465614	Viollier_AG
hCoV-19/USA/NV-CDC-LC0149240/2021	2021-07-21	EPI_ISL_3519735	Laboratory_Corporation_of_America
hCoV-19/Scotland/QEUH-1618CBD/2021	2021-06-03	EPI_ISL_2487784	Lighthouse_Lab_in_Glasgow
hCoV-19/Poland/NIPH-NIH_ECDC-962/2021	2021-02-23	EPI_ISL_1393799	Dimedical
hCoV-19/Canada/SK-NML-55456/2021	2021-04-20	EPI_ISL_2564805	SK-Roy_Romanow_Provincial_Laboratory
hCoV-19/USA/CT-JAX-JAX001518a/2021	2021-08-04	EPI_ISL_3455466	The_Jackson_Laboratory
hCoV-19/Italy/VEN-IZSVe-21RS601-8_VE/2021	2021-03-17	EPI_ISL_1524511	ULSS_4_Veneto_Orientale
hCoV-19/USA/CA-CZB-29723/2021	2021-03-04	EPI_ISL_1664016	Santa_Clara_County_Public_Health_Laboratory
hCoV-19/Denmark/DCGC-51378/2021	2021-01-11	EPI_ISL_1859166	Department_of_Virus_and_Microbiological_Special_Diagnostics
hCoV-19/Sweden/1915309464/2021	2021-03-17	EPI_ISL_2222349	Swedish_national_genomic_surveillance_program_of_SARS-CoV-2
hCoV-19/USA/WA-CDC-UW21081736566/2021	2021-08-17	EPI_ISL_3870179	UW_Virology_Lab
hCoV-19/Finland/5051/2021	2021-03-11	EPI_ISL_2258927	Department_of_Virology_and_Immunology
hCoV-19/Canada/BC-BCCDC-115189/2021	2021-06-13	EPI_ISL_3491196	British_Columbia_Centre_For_Disease_Control
hCoV-19/Portugal/PT5881/2021	2021-04-09	EPI_ISL_1739171	unknown
hCoV-19/Canada/BC-BCCDC-93895/2021	2021-04-01	EPI_ISL_3479356	British_Columbia_Centre_For_Disease_Control
hCoV-19/England/BIRM-6ECDF/2020	2020-12-18	EPI_ISL_918837	University_of_Birmingham
hCoV-19/England/PLYM-1C47C91/2021	2021-08-21	EPI_ISL_3766339	Lighthouse_Laboratory_Plymouth
hCoV-19/Sweden/3921130763/2021	2021-02-16	EPI_ISL_2209276	Swedish_national_genomic_surveillance_program_of_SARS-CoV-2
hCoV-19/Switzerland/BE-ETHZ-470123/2021	2021-01-22	EPI_ISL_1003479	Viollier_AG
hCoV-19/England/MILK-C61A8B/2020	2020-12-13	EPI_ISL_735575	Lighthouse_Lab_in_Milton_Keynes
hCoV-19/Canada/BC-BCCDC-59633/2021	2021-04-12	EPI_ISL_2654746	BCCDC_Public_Health_Laboratory
hCoV-19/Sweden/20471096S/2021	2021-06-20	EPI_ISL_3795423	Swedish_national_genomic_surveillance_program_of_SARS-CoV-2
hCoV-19/England/QEUH-1A10510/2021	2021-07-25	EPI_ISL_3172881	Lighthouse_Lab_in_Glasgow
hCoV-19/England/ALDP-1478066/2021	2021-03-23	EPI_ISL_1488048	Lighthouse_Lab_in_Alderley_Park
hCoV-19/USA/MA-Yale-1654/2020	2020-04-11	EPI_ISL_1168378	VA_Connecticut_Healthcare_System
hCoV-19/France/IDF-HMN-21032150548/2021	2021-03-16	EPI_ISL_1404561	H\u00f4pital_Henri_Mondor
hCoV-19/England/MILK-11EFDDF/2021	2021-01-30	EPI_ISL_980697	Lighthouse_Lab_in_Milton_Keynes
hCoV-19/Sweden/SE1410252913/2021	2021-03-31	EPI_ISL_2255982	Swedish_national_genomic_surveillance_program_of_SARS-CoV-2
hCoV-19/Japan/YCH0497/2021	2021-08-01	EPI_ISL_3355553	Genome_Analysis_Center
hCoV-19/England/QEUH-1B06A0E/2021	2021-08-05	EPI_ISL_3444049	Lighthouse_Lab_in_Glasgow
hCoV-19/Netherlands/GL-RIVM-52583/2021	2021-07-26	EPI_ISL_3733639	Dutch_COVID-19_response_team
hCoV-19/Japan/PG-83877/2021	2021-08-04	EPI_ISL_3896531	SARS-CoV-2_testing_team
hCoV-19/England/NORW-EBD31/2020	2020-05-07	EPI_ISL_457503	Quadram_Institute_Bioscience
hCoV-19/England/LSPA-1A0E5BB/2021	2021-07-22	EPI_ISL_3499902	Rosalind_Franklin_Laboratory
hCoV-19/Sweden/20247864P/2021	2021-05-17	EPI_ISL_3785927	Swedish_national_genomic_surveillance_program_of_SARS-CoV-2
hCoV-19/Japan/PG-86020/2021	2021-08-05	EPI_ISL_3873054	Department_of_Infectious_Diseases
hCoV-19/USA/IN-CDC-STM-000048883/2021	2021-04-02	EPI_ISL_1678904	Helix/Illumina
hCoV-19/England/BIRM-BCRDAS/2021	2021-06-18	EPI_ISL_2722036	University_of_Birmingham
hCoV-19/USA/PA-CDC-STM-000063212/2021	2021-04-24	EPI_ISL_2097903	Helix/Illumina
hCoV-19/USA/CO-CDPHE-2101144508/2021	2021-05-20	EPI_ISL_2987354	Colorado_Department_of_Public_Health_and_Environment
hCoV-19/Iceland/8120/2021	2021-07-28	EPI_ISL_3927085	The_National_University_Hospital_of_Iceland
hCoV-19/USA/NY-Wadsworth-21012449-01/2021	2021-01-18	EPI_ISL_896226	TEMPUS_LABS_INC
hCoV-19/USA/CT-CDC-2-4216047/2020	2020-12-17	EPI_ISL_3354760	CT-Dr._Katherine_A._Kelley_State_Public_Health_Lab
hCoV-19/Germany/BE-RKI-I-045620/2021	2021-03-11	EPI_ISL_1353044	MDI_Limbach_Berlin_GmbH
hCoV-19/Italy/CAM-TIGEM-IZSM-COLLI-17808/2021	2021-07-20	EPI_ISL_3092408	Cotugno
hCoV-19/Germany/MV-RKI-I-123601/2021	2021-04-14	EPI_ISL_2108603	Centogene;_Dr._Bauer_Laboratoriums_GmbH
hCoV-19/Canada/QC-1nIRE-U21714709Q/2021	2021-02-17	EPI_ISL_2975639	Laboratoire_de_sant\u00e9_publique_du_Qu\u00e9bec
hCoV-19/Germany/SN-RKI-I-133215/2021	2021-04-20	EPI_ISL_2115554	Sonic_-_Labor_Staber_Dresden_(Klipphausen)
hCoV-19/Poland/NIPH-NIH_ECDC-284/2021	2021-02-16	EPI_ISL_1273818	Regionalne_Centrum_Krwiodawstwa_i_Krwiolecznictwa_w_Bia\u0142ymstoku_Pracownia_Diagnostyki_Molekularnej_wirusa_SARS-CoV-2
hCoV-19/Lithuania/LTU000_VULSK_210802121328/2021	2021-08-02	EPI_ISL_3711356	Viesoji_istaiga_Vilniaus_universiteto_ligonine_Santaros_klinikos
hCoV-19/USA/WI-UW-1292/2020	2020-09-01	EPI_ISL_536664	University_of_Wisconsin-Madison_AIDS_Vaccine_Research_Laboratories
hCoV-19/USA/CO-CDC-FG-026880/2021	2021-04-15	EPI_ISL_1839081	Fulgent_Genetics
hCoV-19/Japan/PG-74989/2021	2021-07-22	EPI_ISL_3882711	SARS-CoV-2_testing_team
hCoV-19/Germany/BY-RKI-I-172825/2021	2021-05-25	EPI_ISL_2472023	Uniklinikum_Regensburg;_Institut_f\u00fcr_klinische_Mikrobiologie_und_Hygiene
hCoV-19/Curacao/CW-RIVM-41646/2021	2021-06-15	EPI_ISL_2862955	Dutch_COVID-19_response_team
hCoV-19/USA/WA-UW-23596/2020	2020-08-11	EPI_ISL_576481	UW_Virology_Lab
hCoV-19/England/PLYM-167B77B/2021	2021-06-10	EPI_ISL_2554340	Lighthouse_Laboratory_Plymouth
hCoV-19/Denmark/DCGC-67647/2021	2021-03-01	EPI_ISL_1876218	Department_of_Virus_and_Microbiological_Special_Diagnostics
hCoV-19/Belgium/Jessa_11-2128-004330LKO/2021	2021-07-15	EPI_ISL_3039582	LKO
hCoV-19/Switzerland/SG-ETHZ-180020/2020	2020-06-29	EPI_ISL_489968	Viollier_AG
hCoV-19/Netherlands/NB-RIVM-32800/2021	2021-05-01	EPI_ISL_2218637	Dutch_COVID-19_response_team
hCoV-19/England/PLYM-1A5F90A/2021	2021-07-29	EPI_ISL_3247781	Lighthouse_Laboratory_Plymouth
hCoV-19/Belgium/UZA-UA-48214479/2021	2021-08-03	EPI_ISL_3534914	Algemeen_Medisch_Labo
hCoV-19/Japan/PG-15576/2020	2020-08-21	EPI_ISL_894392	Pathogen_Genomics_Center
hCoV-19/Scotland/QEUH-AD5B36/2020	2020-10-26	EPI_ISL_649695	Lighthouse_Lab_in_Glasgow
hCoV-19/Denmark/DCGC-145525/2021	2021-08-03	EPI_ISL_3280366	Department_of_Bacteria
hCoV-19/Japan/PG-22603/2021	2021-01-15	EPI_ISL_1427284	Pathogen_Genomics_Center
hCoV-19/England/PLYM-189CEAA/2021	2021-07-06	EPI_ISL_2935407	Lighthouse_Laboratory_Plymouth
hCoV-19/Japan/PG-56912/2021	2021-06-02	EPI_ISL_2884804	Hokkaido_Institute_of_Public_Health
hCoV-19/Italy/VEN-ULSS3GEN-21RS8075-10_VR/2021	2021-08-10	EPI_ISL_3631549	AULSS_9_Scaligera_-_Legnago
hCoV-19/Scotland/QEUH-12C05BD/2021	2021-02-17	EPI_ISL_1103352	Lighthouse_Lab_in_Glasgow
hCoV-19/France/ARA-CFD210022229601/2021	2021-04-08	EPI_ISL_2491631	Centre_Hospitalier_Universitaire_Clermont-Ferrand
hCoV-19/Italy/LAZ-AMC-20090967-DS/2020	2020-09-09	EPI_ISL_1855016	Virology_Laboratory
hCoV-19/Croatia/467/2021	2021-02-16	EPI_ISL_1201041	Public_Health_Institute_of_Me\u0111imurje_County
hCoV-19/Denmark/DCGC-66753/2021	2021-04-19	EPI_ISL_1875324	Department_of_Virus_and_Microbiological_Special_Diagnostics
hCoV-19/Germany/BB-RKI-I-124638/2021	2021-04-22	EPI_ISL_2109496	IMD_-_Labor_Oderland
hCoV-19/France/GES-HMN-21072261000/2021	2021-07-20	EPI_ISL_3478439	Plateau_technique_Biomer_Metz_Verriers
hCoV-19/Austria/CeMM1519/2020	2020-11-04	EPI_ISL_854006	Austrian_Agency_for_Health_and_Food_Safety_(AGES)
hCoV-19/England/BRBR-184B5D2/2021	2021-07-02	EPI_ISL_2916040	Berkshire_and_Surrey_Pathology_Services_Lighthouse_Laboratory
hCoV-19/Sweden/75723284Q1/2021	2021-03-22	EPI_ISL_1605725	Swedish_national_genomic_surveillance_program_of_SARS-CoV-2
hCoV-19/Germany/HB-RKI-I-137170/2021	2021-04-19	EPI_ISL_2120672	Labor_Dr._Schumacher_MVZ
hCoV-19/Denmark/DCGC-9315/2020	2020-11-16	EPI_ISL_668904	Department_of_Virus_and_Microbiological_Special_Diagnostics
hCoV-19/Germany/BW-RKI-I-014661/2021	2021-01-25	EPI_ISL_1144799	Limbach_-_MVZ_Humangenetik_Ulm
hCoV-19/USA/UT-UPHL-210612207363/2021	2021-04-01	EPI_ISL_2679014	Utah_Public_Health_Laboratory
hCoV-19/USA/FL-BPHL-3487/2021	2021-04-02	EPI_ISL_2442551	Florida_Bureau_of_Public_Health_Laboratories
hCoV-19/Wales/PHWC-PDD3HM/2021	2021-08-13	EPI_ISL_3786009	Originating_lab
hCoV-19/England/ALDP-125E754/2021	2021-02-08	EPI_ISL_1018983	Lighthouse_Lab_in_Alderley_Park
hCoV-19/Germany/BE-RKI-I-128921/2021	2021-04-26	EPI_ISL_2112463	SYNLAB_MVZ_Berlin
hCoV-19/France/PAC-IHU-11785_Illu1/2021	2021-05-00	EPI_ISL_2595749	MEPHI
hCoV-19/England/ALDP-1438EFF/2021	2021-03-11	EPI_ISL_1454610	Lighthouse_Lab_in_Alderley_Park
hCoV-19/England/PLYM-18BBD8A/2021	2021-07-08	EPI_ISL_2971442	Lighthouse_Laboratory_Plymouth
hCoV-19/Turkey/HSGM-DM1231/2021	2021-08-18	EPI_ISL_3578069	Ministry_of_Health_Turkey
hCoV-19/England/MILK-1512971/2021	2021-04-16	EPI_ISL_1718954	Lighthouse_Lab_in_Milton_Keynes
hCoV-19/USA/IN-GD-SID-C21172659/2021	2021-05-04	EPI_ISL_2696461	Laboratory
hCoV-19/USA/IL-LCH-0447/2021	2021-03-22	EPI_ISL_1704767	Lurie_Children's_Hospital_of_Chicago
hCoV-19/Switzerland/TI-ETHZ-33580057/2021	2021-07-26	EPI_ISL_3346139	Viollier_AG
hCoV-19/Canada/ON-PHL-21-21796/2021	2021-06-00	EPI_ISL_3089294	Public_Health_Ontario_Laboratory
hCoV-19/Aruba/-RIVM-52655/2021	2021-08-05	EPI_ISL_3733705	Dutch_COVID-19_response_team
hCoV-19/USA/CA-CDPH-2000032098/2021	2021-01-27	EPI_ISL_2825163	CDPH_VBL
hCoV-19/England/OXON-F8A88F/2020	2020-11-28	EPI_ISL_3003287	Oxford_Viromics
hCoV-19/Argentina/PAIS-G0169/2020	2020-07-15	EPI_ISL_1396109	Laboratorio_de_Virus_Respiratorios_y_Neurovirosis._Hospital_Se\u00f1or_del_Milagro
hCoV-19/England/MILK-17B9A3B/2021	2021-06-24	EPI_ISL_2807037	Lighthouse_Lab_in_Milton_Keynes
hCoV-19/USA/UT-UPHL-210609645704/2021	2021-04-14	EPI_ISL_2856014	Utah_Public_Health_Laboratory
hCoV-19/USA/CA-CHLA-PLM50015204/2020	2020-12-04	EPI_ISL_753616	Clinical_virology_Laboratory
hCoV-19/USA/NJ-CDC-LC0141177/2021	2021-07-27	EPI_ISL_3514265	Laboratory_Corporation_of_America
hCoV-19/Brazil/RJ-LNN00567/2021	2021-04-19	EPI_ISL_2101542	Laboratorio_Central_Noel_Nutels
hCoV-19/Canada/SK-NML-150031/2021	2021-08-07	EPI_ISL_3901733	SK-Roy_Romanow_Provincial_Laboratory
hCoV-19/England/ALDP-1751E48/2021	2021-06-16	EPI_ISL_2700912	Lighthouse_Lab_in_Alderley_Park
hCoV-19/Sweden/SUS0001282/2021	2021-04-24	EPI_ISL_1823375	Clinical_Microbiology
hCoV-19/Sweden/21-231306/2021	2021-05-12	EPI_ISL_2417456	Swedish_national_genomic_surveillance_program_of_SARS-CoV-2
hCoV-19/Japan/PG-73912/2021	2021-06-28	EPI_ISL_3880669	Pathogen_Genomics_Center
hCoV-19/England/PLYM-1900AAC/2021	2021-07-11	EPI_ISL_3070318	Lighthouse_Laboratory_Plymouth
hCoV-19/England/BIRM-6625D/2020	2020-10-07	EPI_ISL_612250	University_of_Birmingham
hCoV-19/Russia/MOW-RII-MH20224S/2021	2021-06-10	EPI_ISL_2816242	Infectious_Diseases_Hospital_No_2
hCoV-19/USA/VA-CAV_VAS3N_00000619_02/2021	2021-02-00	EPI_ISL_3024953	UVA_Clinical_Microbiology_Lab
hCoV-19/Austria/CeMM9537/2021	2021-05-16	EPI_ISL_2427192	Austrian_Agency_for_Health_and_Food_Safety_(AGES)
hCoV-19/Sweden/101600203/2021	2021-07-19	EPI_ISL_3796774	Swedish_national_genomic_surveillance_program_of_SARS-CoV-2
hCoV-19/England/GSTT-4106/2020	2020-03-10	EPI_ISL_560650	Centre_for_Clinical_Infection_and_Diagnostics_Research_and_Genomics_Innovation_Unit
hCoV-19/Slovenia/08-077493-MB/2021	2021-03-23	EPI_ISL_1625076	National_Laboratory_for_Health
hCoV-19/USA/WA-CDC-LC0172619/2021	2021-07-25	EPI_ISL_3687562	Laboratory_Corporation_of_America
hCoV-19/England/ALDP-14A8971/2021	2021-03-29	EPI_ISL_1519339	Lighthouse_Lab_in_Alderley_Park
hCoV-19/USA/NY-NYCPHL-002026/2020	2020-12-30	EPI_ISL_857243	DOHMH_Jamaica
hCoV-19/Japan/PG-17449/2020	2020-12-15	EPI_ISL_1131369	Pathogen_Genomics_Center
hCoV-19/Japan/PG-32344/2021	2021-03-16	EPI_ISL_1932142	Pathogen_Genomics_Center
hCoV-19/Canada/QC-L00351518001A/2021	2021-05-04	EPI_ISL_3208007	Laboratoire_de_sant\u00e9_publique_du_Qu\u00e9bec
hCoV-19/Italy/PIE-15857569/2021	2021-08-07	EPI_ISL_3376599	A.S.L._NOVARA
hCoV-19/USA/GA-CDC-STM-000072575/2021	2021-05-09	EPI_ISL_2320476	Helix/Illumina
hCoV-19/England/BRBR-1A9C9E3/2021	2021-08-01	EPI_ISL_3313522	Berkshire_and_Surrey_Pathology_Services_Lighthouse_Laboratory
hCoV-19/Switzerland/GE-33841074/2021	2021-04-12	EPI_ISL_1708098	University_Hospitals_of_Geneva
hCoV-19/Northern_Ireland/RAND-1432CA0/2021	2021-02-25	EPI_ISL_1520046	Randox_Laboratories
hCoV-19/Finland/30SS19C12/2020	2020-09-30	EPI_ISL_862062	Department_of_Virology_and_Immunology
hCoV-19/England/ALDP-1A535F3/2021	2021-07-28	EPI_ISL_3338946	Lighthouse_Lab_in_Alderley_Park
hCoV-19/USA/PA-CDC-LC0183539/2021	2021-08-11	EPI_ISL_3743198	Laboratory_Corporation_of_America
hCoV-19/England/MILK-1C44942/2021	2021-08-20	EPI_ISL_3727963	Lighthouse_Lab_in_Milton_Keynes
hCoV-19/Sweden/4583576675/2021	2021-03-18	EPI_ISL_1899032	Swedish_national_genomic_surveillance_program_of_SARS-CoV-2
hCoV-19/Canada/QC-LSPQ-L00230821/2020	2020-03-21	EPI_ISL_535935	Centre_Hospitalier_R\u00e9gional_de_Lanaudi\u00e8re
hCoV-19/England/ALDP-C6B66F/2020	2020-12-14	EPI_ISL_820245	Lighthouse_Lab_in_Alderley_Park
hCoV-19/Egypt/ARMY-291/2021	2021-05-02	EPI_ISL_1936115	Main_Chemical_Laboratories_Egypt_Army
hCoV-19/USA/CA-CDC-FG-044290/2021	2021-07-17	EPI_ISL_3210058	Fulgent_Genetics
hCoV-19/USA/ME-HETL-J4416/2021	2021-07-13	EPI_ISL_3298929	Maine_Health_and_Environmental_Testing_Laboratory
hCoV-19/England/ALDP-9CADC6/2020	2020-09-16	EPI_ISL_575480	Lighthouse_Lab_in_Alderley_Park
hCoV-19/Turkey/HSGM-D21058/2021	2021-08-20	EPI_ISL_3653981	Ministry_of_Health_Turkey
hCoV-19/USA/NY-PRL-2021_03_01_00G03/2021	2021-02-25	EPI_ISL_1172442	Pandemic_Response_Lab_-_NYC
hCoV-19/Sweden/SE00230736/2021	2021-02-08	EPI_ISL_1197908	Swedish_national_genomic_surveillance_program_of_SARS-CoV-2
hCoV-19/Italy/ABR-IZSGC-356249/2020	2020-12-21	EPI_ISL_833310	SIESP_CHIETI_-_DRIVE_IN_ORTONA
hCoV-19/Italy/ABR-IZSGC-196732/2021	2021-04-02	EPI_ISL_1608579	DIP._PREV._AVEZZANO_SERVIZIO_DI_IGIENE_EPIDEMIOLOGIA_E_SANITA'_PUBBLICA_AVEZZANO(L'AQUILA)
hCoV-19/England/MILK-1B9314D/2021	2021-08-12	EPI_ISL_3467001	Lighthouse_Lab_in_Milton_Keynes
hCoV-19/England/MILK-15330B1/2021	2021-04-23	EPI_ISL_1830447	Lighthouse_Lab_in_Milton_Keynes
hCoV-19/Switzerland/VS-33084470/2021	2021-01-22	EPI_ISL_953800	University_Hospitals_of_Geneva
hCoV-19/Switzerland/NE-ETHZ-500169/2021	2021-02-14	EPI_ISL_1120001	Viollier_AG
hCoV-19/Japan/PG-78520/2021	2021-06-08	EPI_ISL_3889457	Pathogen_Genomics_Center
hCoV-19/Canada/ABPHL-06854/2021	2021-02-25	EPI_ISL_2165776	Alberta_Precision_Labs_(APL)
hCoV-19/Spain/MD-IBV-99013190/2020	2020-04-26	EPI_ISL_831075	Hospital_Universitario_La_Paz_(Madrid)
hCoV-19/England/ALDP-A6D544/2020	2020-10-15	EPI_ISL_608300	Lighthouse_Lab_in_Alderley_Park
hCoV-19/USA/WV-CDC-LC0039314/2021	2021-03-26	EPI_ISL_1612282	Laboratory_Corporation_of_America
hCoV-19/USA/CA-CZB-19866/2021	2021-01-14	EPI_ISL_979056	Santa_Clara_County_Public_Health_Laboratory
hCoV-19/Japan/PG-17351/2020	2020-12-04	EPI_ISL_1131272	Pathogen_Genomics_Center
hCoV-19/Netherlands/OV-RIVM-51278/2021	2021-08-04	EPI_ISL_3735559	Dutch_COVID-19_response_team
hCoV-19/England/QEUH-19D93ED/2021	2021-07-22	EPI_ISL_3124486	Lighthouse_Lab_in_Glasgow
hCoV-19/USA/CT-JAX-JAX000986/2021	2021-04-13	EPI_ISL_1739451	The_Jackson_Laboratory
hCoV-19/England/PLYM-1CAF699/2021	2021-08-25	EPI_ISL_3882209	Lighthouse_Laboratory_Plymouth
hCoV-19/England/BRIS-1298DB/2020	2020-03-31	EPI_ISL_458357	PHE_South_West_Regional_Laboratory
hCoV-19/England/QEUH-13674F6/2021	2021-03-01	EPI_ISL_1223551	Lighthouse_Lab_in_Glasgow
hCoV-19/Scotland/QEUH-154F744/2021	2021-05-01	EPI_ISL_1986518	Lighthouse_Lab_in_Glasgow
hCoV-19/Germany/BW-RKI-I-150115/2021	2021-04-28	EPI_ISL_2261763	SYNLAB_MVZ_Leinfelden-Echterdingen
hCoV-19/England/ALDP-FC10A2/2021	2021-01-11	EPI_ISL_874189	Lighthouse_Lab_in_Alderley_Park
hCoV-19/Mexico/SIN-InDRE_FB26813_S5765/2021	2021-07-26	EPI_ISL_3769040	LESP_Sinaloa
hCoV-19/USA/NH-CDC-LC0190670/2021	2021-08-01	EPI_ISL_3744036	Laboratory_Corporation_of_America
hCoV-19/Germany/SN-RKI-I-063014/2021	2021-03-24	EPI_ISL_1568231	Diagnosticum_-_Labor_Neukirchen
hCoV-19/Israel/CVL-14049/2021	2021-06-28	EPI_ISL_3278322	Israel_Central_Virology_laboratory
hCoV-19/England/QEUH-147E9FC/2021	2021-03-26	EPI_ISL_1473117	Lighthouse_Lab_in_Glasgow
hCoV-19/England/PLYM-1785106/2021	2021-06-22	EPI_ISL_2767470	Lighthouse_Laboratory_Plymouth
hCoV-19/Netherlands/GE-RIVM-32234/2021	2021-05-05	EPI_ISL_2218390	Dutch_COVID-19_response_team
hCoV-19/USA/OR-OHSU-2631/2020	2020-08-18	EPI_ISL_667268	OHSU_Lab_Services_Molecular_Microbiology_Lab
hCoV-19/USA/MO-CDC-QDX25891031/2021	2021-06-14	EPI_ISL_2871566	Quest_Diagnostics_Incorporated
hCoV-19/USA/OR-OSPHL00981/2020	2020-10-17	EPI_ISL_2631174	Oregon_State_Public_Health_Laboratory
hCoV-19/France/BRE-IPP20637/2021	2021-08-03	EPI_ISL_3690403	Labo_Analyses_Med
hCoV-19/Germany/BW-RKI-I-153093/2021	2021-05-10	EPI_ISL_2264351	SYNLAB_MVZ_Leinfelden-Echterdingen
hCoV-19/Spain/AN-IBV-001272/2020	2020-03-24	EPI_ISL_452554	Servicio_de_Microbiolog\u00eda_y_Parasitolog\u00eda_cl\u00ednica._UCEIMP._Hospital_Universitario_Virgen_del_Roc\u00edo/IBIS/CSIC/US.
hCoV-19/Portugal/PT8189/2021	2021-05-04	EPI_ISL_2445763	unknown
hCoV-19/England/QEUH-1A4E85C/2021	2021-07-26	EPI_ISL_3224347	Lighthouse_Lab_in_Glasgow
hCoV-19/Wales/PHWC-PYI5XN/2021	2021-07-20	EPI_ISL_3180613	Wales_Specialist_Virology_Centre_Sequencing_lab
hCoV-19/USA/CA-CDPH-2000026047/2021	2021-01-15	EPI_ISL_3304199	CDPH_VBL
hCoV-19/England/ALDP-101B1DF/2021	2021-01-14	EPI_ISL_879925	Lighthouse_Lab_in_Alderley_Park
hCoV-19/Wales/PHWC-PYDSA3/2021	2021-04-10	EPI_ISL_1637673	Wales_Specialist_Virology_Centre_Sequencing_lab
hCoV-19/Canada/QC_AM4/2020	2020-04-09	EPI_ISL_515214	Laboratoire_de_microbiologie
hCoV-19/Denmark/DCGC-108166/2021	2021-05-17	EPI_ISL_2680448	Department_of_Bacteria
hCoV-19/USA/MO-QDX-3566/2020	2020-10-30	EPI_ISL_876856	Quest_Diagnostics
hCoV-19/England/NORW-13F685A/2021	2021-07-24	EPI_ISL_3289189	Quadram_Institute_Bioscience
hCoV-19/Canada/AB-ABPHL-25158/2021	2021-07-22	EPI_ISL_3910682	Edmonton_Provincial_Lab
hCoV-19/Japan/PG-39643/2021	2021-04-15	EPI_ISL_2328616	SARS-CoV-2_testing_team
hCoV-19/England/QEUH-1966303/2021	2021-07-14	EPI_ISL_3069320	Lighthouse_Lab_in_Glasgow
hCoV-19/USA/NY-WMC2021-55/2021	2021-05-14	EPI_ISL_3060291	Molecular_Biology_Laboratory
hCoV-19/Japan/PG-27620/2021	2021-03-09	EPI_ISL_1926982	Osaka_Institute_of_Public_Health
hCoV-19/USA/WA-S231/2020	2020-03-20	EPI_ISL_430269	Washington_State_Department_of_Health
hCoV-19/USA/MD-MDH-3044/2021	2021-06-26	EPI_ISL_2955580	MD_PHL
hCoV-19/England/ALDP-154DE8D/2021	2021-04-29	EPI_ISL_1921374	Lighthouse_Lab_in_Alderley_Park
hCoV-19/USA/GA-CDC-LC0157795/2021	2021-08-02	EPI_ISL_3606078	Laboratory_Corporation_of_America
hCoV-19/England/QEUH-B2C2A3/2020	2020-11-03	EPI_ISL_680076	Department_of_Pathology
hCoV-19/Wales/PHWC-PYEW5M/2021	2021-06-17	EPI_ISL_2750586	Originating_lab
hCoV-19/Germany/BY-RKI-I-061000/2021	2021-03-25	EPI_ISL_1566498	SYNLAB_MVZ_Weiden
hCoV-19/Denmark/DCGC-76967/2021	2021-03-22	EPI_ISL_1885538	Department_of_Virus_and_Microbiological_Special_Diagnostics
hCoV-19/England/ALDP-1094332/2021	2021-01-16	EPI_ISL_993255	Lighthouse_Lab_in_Alderley_Park
hCoV-19/Scotland/EDB6445/2020	2020-04-22	EPI_ISL_491609	Virology_Department
hCoV-19/USA/PA-VSP0271/2020	2020-07-29	EPI_ISL_1511474	Hospital_of_the_University_of_Pennsylvania_Molecular_Pathology_Lab
hCoV-19/Italy/CAM-TIGEM-IZSM-COLLI-12996/2021	2021-05-02	EPI_ISL_2194260	Istituto_Zooprofilattico_Sperimentale_del_Mezzogiorno
hCoV-19/Belgium/rega-6480/2021	2021-04-03	EPI_ISL_2425342	KU_Leuven
hCoV-19/Netherlands/GE-RIVM-27268/2021	2021-04-12	EPI_ISL_1791730	Dutch_COVID-19_response_team
hCoV-19/England/MILK-1C13C70/2021	2021-08-18	EPI_ISL_3706049	Lighthouse_Lab_in_Milton_Keynes
hCoV-19/England/ALDP-B45B21/2020	2020-11-07	EPI_ISL_656322	Lighthouse_Lab_in_Alderley_Park
hCoV-19/USA/WI-UW-949/2020	2020-05-14	EPI_ISL_509948	University_of_Wisconsin-Madison_AIDS_Vaccine_Research_Laboratories
hCoV-19/Lithuania/S21D754/2021	2021-03-31	EPI_ISL_1661827	National_Food_and_Veterinary_Risk_Assessment_Institute
hCoV-19/USA/NY-NYGC-U004-YTIZ685/2021	2021-07-26	EPI_ISL_3696019	Stony_Brook_Medicine
hCoV-19/England/NORT-1BB791E/2021	2021-05-04	EPI_ISL_2239501	Northumbria_University_/_South_Tees_Hospitals_NHS_Foundation_Trust_/_North_Cumbria_Integrated_Care_NHS_Foundation_Trust_/_North_Tees_and_Hartlepool_NHS_Foundatio
hCoV-19/Denmark/DCGC-81437/2021	2021-03-29	EPI_ISL_1890079	Department_of_Virus_and_Microbiological_Special_Diagnostics
hCoV-19/USA/WA-UW-2021040201320/2021	2021-04-02	EPI_ISL_1628225	UW_Virology_Lab
hCoV-19/Spain/AS-IBV-98026217/2021	2021-03-18	EPI_ISL_2149091	Servicio_de_Microbiolog\u00eda
hCoV-19/Canada/BC-BCCDC-6163/2020	2020-10-20	EPI_ISL_974481	BCCDC_Public_Health_Laboratory
hCoV-19/USA/FL-CDC-ASC210204298/2021	2021-07-31	EPI_ISL_3847490	Aegis_Sciences_Corporation
hCoV-19/England/ALDP-BB5755/2020	2020-11-20	EPI_ISL_702657	Lighthouse_Lab_in_Alderley_Park
hCoV-19/Mexico/TAM-INMEGEN-19-256/2021	2021-07-25	EPI_ISL_3277772	Salud_Digna
hCoV-19/Angola/CERI-KRISP-K013559/2020	2020-12-09	EPI_ISL_2493093	Instituto_Nacional_de_Investiga\u00e7\u00e3o_em_Sa\u00fade
hCoV-19/England/OXON-F88BB5/2020	2020-11-06	EPI_ISL_2903191	Oxford_Viromics
hCoV-19/England/PHEC-301251/2021	2021-03-19	EPI_ISL_2740141	Respiratory_Virus_Unit
hCoV-19/USA/MS-UMMC-M700B3-505853/2021	2021-07-22	EPI_ISL_3269499	University_of_Mississippi_Medical_Center
hCoV-19/USA/CA-SEARCH-15753/2021	2021-01-19	EPI_ISL_1815909	EXCITE_Lab
hCoV-19/Canada/BC-BCCDC-26511/2021	2021-01-15	EPI_ISL_2523240	BCCDC_Public_Health_Laboratory
hCoV-19/USA/NC-CDC-STM-000054384/2021	2021-04-10	EPI_ISL_1804691	Helix/Illumina
hCoV-19/Finland/6301/2021	2021-04-24	EPI_ISL_2608618	Department_of_Virology_and_Immunology
hCoV-19/Italy/LAZ-IFO-07223356/2021	2021-07-22	EPI_ISL_3161556	IRCCS_San_Gallicano_Dermatological_Institute
hCoV-19/Ireland/G-NVRL-M35IRL00343/2021	2021-08-06	EPI_ISL_3799605	National_Virus_Reference_Laboratory
hCoV-19/USA/WA-UW-66929/2021	2021-03-08	EPI_ISL_2405051	UW_Virology_Lab
hCoV-19/England/ALDP-1BF7A4C/2021	2021-08-17	EPI_ISL_3704616	Lighthouse_Lab_in_Alderley_Park
hCoV-19/Japan/PG-20510/2021	2021-01-14	EPI_ISL_1425768	SARS-CoV-2_testing_team
hCoV-19/Canada/QC-L00245208/2020	2020-04-02	EPI_ISL_1241318	Laboratoire_de_sant\u00e9_publique_du_Qu\u00e9bec
hCoV-19/Finland/6060/2021	2021-04-14	EPI_ISL_2609015	Department_of_Virology_and_Immunology
hCoV-19/England/PLYM-1C46333/2021	2021-08-21	EPI_ISL_3728491	Lighthouse_Laboratory_Plymouth
hCoV-19/Singapore/726/2020	2020-06-24	EPI_ISL_500547	Singapore_General_Hospital
hCoV-19/USA/TX-CDC-QDX22950511/2021	2021-03-14	EPI_ISL_1493679	Quest_Diagnostics_Incorporated
hCoV-19/USA/MA-CDC-QDX24758662/2021	2021-05-02	EPI_ISL_2372423	Quest_Diagnostics_Incorporated
hCoV-19/England/MILK-15414F0/2021	2021-04-27	EPI_ISL_1912172	Lighthouse_Lab_in_Milton_Keynes
hCoV-19/Germany/RP-RKI-I-028082/2021	2021-02-23	EPI_ISL_1211113	LabKom_-_Labor_Mainz_MVZ_GmbH
hCoV-19/USA/WA-UW-21042722574/2021	2021-04-27	EPI_ISL_2618501	UW_Virology_Lab
hCoV-19/USA/CA-CDC-ASC210160063/2021	2021-07-19	EPI_ISL_3325347	Aegis_Sciences_Corporation
hCoV-19/Wales/PHWC-4AF60D/2020	2020-12-29	EPI_ISL_822695	Wales_Specialist_Virology_Centre_Sequencing_lab
hCoV-19/USA/MO-CDC-QDX21493169/2021	2021-01-27	EPI_ISL_1086755	Quest_Diagnostics_Incorporated
hCoV-19/England/ALDP-178BF7F/2021	2021-06-19	EPI_ISL_2781821	Lighthouse_Lab_in_Alderley_Park
hCoV-19/USA/MI-QDX-739/2020	2020-03-21	EPI_ISL_571472	Quest_Diagnostics
hCoV-19/England/MILK-1A788C2/2021	2021-07-30	EPI_ISL_3282143	Lighthouse_Lab_in_Milton_Keynes
hCoV-19/USA/TX-HMH-MCoV-22849/2020	2020-12-26	EPI_ISL_1077379	Houston_Methodist_Hospital
hCoV-19/Sweden/DC107161951/2021	2021-02-09	EPI_ISL_1599875	Swedish_national_genomic_surveillance_program_of_SARS-CoV-2
hCoV-19/Germany/NW-RKI-I-043835/2021	2021-03-03	EPI_ISL_1351023	SYNLAB_MVZ_Bonn
hCoV-19/Austria/CeMM2385/2021	2021-01-06	EPI_ISL_934515	Austrian_Agency_for_Health_and_Food_Safety_(AGES)
hCoV-19/USA/KS-9200149417/2020	2020-12-15	EPI_ISL_2006775	Moderna_Inc.
hCoV-19/Spain/CM-IBV-98020449/2021	2021-02-16	EPI_ISL_1671745	Hospital_General_Universitario_de_Ciudad_Real
hCoV-19/Turkey/HSGM-FS3635/2021	2021-08-07	EPI_ISL_3413049	Ministry_of_Health_Turkey
hCoV-19/USA/TX-CDC-ASC210273161/2021	2021-08-04	EPI_ISL_3864109	Aegis_Sciences_Corporation
hCoV-19/Germany/RP-RKI-I-087406/2021	2021-04-13	EPI_ISL_1724189	SYNLAB_MVZ_Trier
hCoV-19/England/PLYM-1A4FBAD/2021	2021-07-28	EPI_ISL_3222897	Lighthouse_Laboratory_Plymouth
hCoV-19/England/MILK-188DC48/2021	2021-07-06	EPI_ISL_2962626	Lighthouse_Lab_in_Milton_Keynes
hCoV-19/USA/WA-CDC-UW21070790405/2021	2021-07-07	EPI_ISL_3063709	UW_Virology_Lab
hCoV-19/Scotland/QEUH-1678F49/2021	2021-06-08	EPI_ISL_2608128	Lighthouse_Lab_in_Glasgow
hCoV-19/USA/OR-OHSU-10630/2021	2021-03-09	EPI_ISL_1541819	OHSU_Lab_Services_Molecular_Microbiology_Lab
hCoV-19/Denmark/DCGC-124983/2021	2021-07-07	EPI_ISL_2896424	Department_of_Bacteria
hCoV-19/USA/WA-UW-21072642484/2021	2021-07-26	EPI_ISL_3825905	UW_Virology_Lab
hCoV-19/England/ALDP-1689358/2021	2021-06-08	EPI_ISL_2568273	Lighthouse_Lab_in_Alderley_Park
hCoV-19/Canada/BC-BCCDC-59392/2021	2021-04-11	EPI_ISL_2654552	BCCDC_Public_Health_Laboratory
hCoV-19/England/ALDP-13A1AD0/2021	2021-03-05	EPI_ISL_1264595	Lighthouse_Lab_in_Alderley_Park
hCoV-19/mink/Netherlands/NB-EMC-16-2/2020	2020-06-21	EPI_ISL_523033	Dutch_COVID-19_response_team
hCoV-19/USA/MA-CDCBI-CRSP_BC4XMD4VY6FGGEL4/2021	2021-05-17	EPI_ISL_2312003	Broad_Institute_Clinical_Research_Sequencing_Platform
hCoV-19/Scotland/QEUH-14BD3A8/2021	2021-04-02	EPI_ISL_1584787	Lighthouse_Lab_in_Glasgow
hCoV-19/USA/SC-FG-025451/2021	2021-04-08	EPI_ISL_1937397	Fulgent_Genetics
hCoV-19/USA/WA-S5330/2020	2020-10-20	EPI_ISL_1222544	WA_State_PHL
hCoV-19/Sweden/SE1410241848/2021	2021-02-03	EPI_ISL_2409316	Swedish_national_genomic_surveillance_program_of_SARS-CoV-2
hCoV-19/USA/PA-CDC-LC0046907/2021	2021-04-15	EPI_ISL_1800821	Laboratory_Corporation_of_America
hCoV-19/Canada/ON-PHL-21-19387/2021	2021-04-00	EPI_ISL_2630377	Public_Health_Ontario_Laboratory
hCoV-19/Scotland/QEUH-1AC1AF1/2021	2021-08-02	EPI_ISL_3366748	Lighthouse_Lab_in_Glasgow
hCoV-19/USA/NV-CDC-LC0005838/2021	2021-01-16	EPI_ISL_1022136	Laboratory_Corporation_of_America
hCoV-19/USA/WA-S1477/2020	2020-05-11	EPI_ISL_495652	Washington_State_Department_of_Health
hCoV-19/Canada/AB-ABPHL-16369/2021	2021-04-29	EPI_ISL_2479287	Edmonton_Provincial_Lab
hCoV-19/USA/MI-CDC-ASC210072156/2021	2021-04-15	EPI_ISL_2201592	Aegis_Sciences_Corporation
hCoV-19/Bulgaria/21BG-EU_004103_Pl35/2021	2021-07-23	EPI_ISL_3796140	National_Center_of_Infectious_and_Parasitic_Diseases
hCoV-19/USA/TX-CDC-QDX24365223/2021	2021-04-27	EPI_ISL_2133448	Quest_Diagnostics_Incorporated
hCoV-19/Denmark/DCGC-60756/2021	2021-04-05	EPI_ISL_1869327	Department_of_Virus_and_Microbiological_Special_Diagnostics
hCoV-19/Japan/PG-8282/2020	2020-08-04	EPI_ISL_687381	Pathogen_Genomics_Center
hCoV-19/USA/MN-CDC-IBX440336749764/2021	2021-04-02	EPI_ISL_1732794	Infinity_Biologix
hCoV-19/England/QEUH-1898433/2021	2021-07-05	EPI_ISL_2936150	Lighthouse_Lab_in_Glasgow
hCoV-19/Denmark/DCGC-44995/2021	2021-01-04	EPI_ISL_1025373	Department_of_Virus_and_Microbiological_Special_Diagnostics
hCoV-19/USA/FL-CDC-LC0098750/2021	2021-07-11	EPI_ISL_3325449	Laboratory_Corporation_of_America
hCoV-19/USA/MN-UMGC-3142/2021	2021-05-14	EPI_ISL_2699263	Public_Health_Laboratory
hCoV-19/Wales/PHWC-4A1EC7/2020	2020-12-14	EPI_ISL_743828	Wales_Specialist_Virology_Centre_Sequencing_lab
hCoV-19/Portugal/PT3346/2021	2021-02-08	EPI_ISL_1117121	Instituto_Nacional_de_Saude_(INSA)
hCoV-19/USA/AK-PHL8316/2021	2021-04-20	EPI_ISL_1895904	Alaska_State_Virology_Laboratory
hCoV-19/Turkey/HSGM-C14958/2021	2021-08-14	EPI_ISL_3557268	Ministry_of_Health_Turkey
hCoV-19/Greece/154152/2021	2021-03-20	EPI_ISL_2343545	Biopathology_-_Clinical_Microbiology
hCoV-19/Denmark/DCGC-67262/2021	2021-03-22	EPI_ISL_1875833	Department_of_Virus_and_Microbiological_Special_Diagnostics
hCoV-19/Canada/BC-BCCDC-78815/2021	2021-04-21	EPI_ISL_2720795	BCCDC_Public_Health_Laboratory
hCoV-19/Japan/PG-38668/2021	2021-03-15	EPI_ISL_2327875	Pathogen_Genomics_Center
hCoV-19/Germany/NW-RKI-I-198362/2021	2021-08-07	EPI_ISL_3497369	SYNLAB_MVZ_Leverkusen
hCoV-19/England/QEUH-19D869A/2021	2021-07-22	EPI_ISL_3139226	Lighthouse_Lab_in_Glasgow
hCoV-19/Turkey/HSGM-D21489/2021	2021-08-20	EPI_ISL_3653917	Ministry_of_Health_Turkey
hCoV-19/Brazil/CE-FIOCRUZ-01056/2021	2021-02-16	EPI_ISL_3912418	HGF_HOSPITAL_GERAL_DE_FORTALEZA
hCoV-19/England/PHEC-357B51/2021	2021-00-00	EPI_ISL_3775075	Respiratory_Virus_Unit
hCoV-19/USA/WI-UW-1144/2020	2020-08-08	EPI_ISL_522901	University_of_Wisconsin-Madison_AIDS_Vaccine_Research_Laboratories
hCoV-19/Denmark/DCGC-72706/2021	2021-04-05	EPI_ISL_1881277	Department_of_Virus_and_Microbiological_Special_Diagnostics
hCoV-19/Netherlands/ZE-RIVM-10356/2020	2020-07-30	EPI_ISL_636588	Dutch_COVID-19_response_team
hCoV-19/USA/NY-Wadsworth-21009517-01/2021	2021-01-14	EPI_ISL_884029	ALBANY_MEDICAL_CENTER_HOSPITAL_CLINICAL_LABORATORIES
hCoV-19/USA/MA-CDCBI-CRSP_LIALETBT3Y5O54GF/2021	2021-05-12	EPI_ISL_2192869	Broad_Institute_Clinical_Research_Sequencing_Platform
hCoV-19/England/QEUH-1496211/2021	2021-03-29	EPI_ISL_1488329	Lighthouse_Lab_in_Glasgow
hCoV-19/Germany/BE-RKI-I-193356/2021	2021-07-28	EPI_ISL_3238726	Labor_28_MVZ_GmbH
hCoV-19/Denmark/DCGC-998/2020	2020-05-11	EPI_ISL_614803	Department_of_Virus_and_Microbiological_Special_Diagnostics
hCoV-19/England/ALDP-18B5EBA/2021	2021-07-07	EPI_ISL_2972916	Lighthouse_Lab_in_Alderley_Park
hCoV-19/Netherlands/GE-RIVM-36127/2021	2021-05-06	EPI_ISL_2475774	Dutch_COVID-19_response_team
hCoV-19/Japan/PG-43793/2021	2021-04-29	EPI_ISL_2360124	Department_of_Infectious_Diseases
hCoV-19/USA/NC-CDC-LC0142598/2021	2021-07-28	EPI_ISL_3515248	Laboratory_Corporation_of_America
hCoV-19/Germany/RP-RKI-I-214166/2021	2021-08-25	EPI_ISL_3890026	SYNLAB_MVZ_Trier
hCoV-19/USA/CA-CDC-STM-000064855/2021	2021-04-26	EPI_ISL_2144141	Helix/Illumina
hCoV-19/India/MH-ICMR-NIV-INSACOG-GSEQ-4785/2021	2021-07-08	EPI_ISL_3244698	ICMR-National_Institute_of_Virology_-_INSACOG
hCoV-19/Japan/PG-45473/2021	2021-04-25	EPI_ISL_2338890	SARS-CoV-2_testing_team
hCoV-19/USA/FL-CDC-LC0156374/2021	2021-08-04	EPI_ISL_3605286	Laboratory_Corporation_of_America
hCoV-19/Denmark/DCGC-9670/2020	2020-11-09	EPI_ISL_669099	Department_of_Virus_and_Microbiological_Special_Diagnostics
hCoV-19/Germany/BW-RKI-I-051854/2021	2021-03-16	EPI_ISL_1434997	SYNLAB_MVZ_Leinfelden-Echterdingen
hCoV-19/USA/NH-CDC-LC0017181/2021	2021-02-12	EPI_ISL_1160983	Laboratory_Corporation_of_America
hCoV-19/Denmark/DCGC-117243/2021	2021-06-07	EPI_ISL_3075047	Department_of_Bacteria
hCoV-19/England/CAMC-150D681/2021	2021-04-15	EPI_ISL_1719518	Lighthouse_Lab_in_Cambridge
hCoV-19/England/NORW-EAA1D/2020	2020-05-16	EPI_ISL_461881	Quadram_Institute_Bioscience
hCoV-19/England/ALDP-10E30E2/2021	2021-01-19	EPI_ISL_907871	Lighthouse_Lab_in_Alderley_Park
hCoV-19/Latvia/2103067529/2021	2021-03-16	EPI_ISL_1591006	Centr\u0101l\u0101_Laboratorija;_Eurofins_Genomics_Europe_Sequencing_GmbH
hCoV-19/USA/MN-CDC-IBX368523955567/2021	2021-05-13	EPI_ISL_2323810	Infinity_Biologix
hCoV-19/Switzerland/ZH-UZH-IMV-3ba48091/2021	2021-04-28	EPI_ISL_2086870	Universit\u0160tsSpital_Z\u0178rich
hCoV-19/England/MILK-995201/2020	2020-08-24	EPI_ISL_552340	Lighthouse_Lab_in_Milton_Keynes
hCoV-19/England/QEUH-B2D8A0/2020	2020-11-03	EPI_ISL_660005	Lighthouse_Lab_in_Glasgow
hCoV-19/USA/CA-CDC-FG-077561/2021	2021-08-13	EPI_ISL_3660486	Fulgent_Genetics
hCoV-19/USA/FL-CDC-ASC210232972/2021	2021-07-28	EPI_ISL_3846183	Aegis_Sciences_Corporation
hCoV-19/Canada/QC-HMR-A3150919/2020	2020-11-15	EPI_ISL_1404785	Laboratoire_de_sant\u00e9_publique_du_Qu\u00e9bec
hCoV-19/Germany/SN-RKI-I-011184/2021	2021-01-20	EPI_ISL_1141312	Bioscientia_Labor_Wermsdorf
hCoV-19/England/TFCI-2702F22/2021	2021-01-12	EPI_ISL_925013	Bioinformatics_and_Biostatistics_Lab
hCoV-19/Denmark/DCGC-109282/2021	2021-05-24	EPI_ISL_2417890	Department_of_Bacteria
hCoV-19/USA/WA-S2579/2020	2020-06-18	EPI_ISL_497211	Washington_State_Department_of_Health
hCoV-19/India/GJ-ICMR-NIV-INSACOG-GSEQ-3691/2021	2021-05-12	EPI_ISL_2546779	ICMR-National_Institute_of_Virology_-_INSACOG
hCoV-19/Japan/PG-50667/2021	2021-05-17	EPI_ISL_2763760	SARS-CoV-2_testing_team
hCoV-19/Brazil/SP-IB_100181/2021	2021-03-14	EPI_ISL_1966220	PRONTO_ATENDIMENTO_SAO_JOSE
hCoV-19/England/ALDP-1673272/2021	2021-06-07	EPI_ISL_2553881	Lighthouse_Lab_in_Alderley_Park
hCoV-19/USA/CA-CDC-FG-014353/2021	2021-03-24	EPI_ISL_1481756	Fulgent_Genetics
hCoV-19/USA/FL-CDC-2-4014785/2021	2021-02-16	EPI_ISL_1446988	FL_Bureau_of_Public_Health_Laboratories-Tampa
hCoV-19/USA/TX-HMH-MCoV-18015/2020	2020-11-16	EPI_ISL_786163	Houston_Methodist_Hospital
hCoV-19/England/ALDP-1B7673F/2021	2021-08-11	EPI_ISL_3469627	Lighthouse_Lab_in_Alderley_Park
hCoV-19/Switzerland/TI-ETHZ-33463593/2021	2021-07-12	EPI_ISL_3296978	Viollier_AG
hCoV-19/USA/WA-CDC-UW21050496347/2021	2021-05-04	EPI_ISL_2162021	UW_Virology_Lab
hCoV-19/Netherlands/NB-RIVM-29211/2021	2021-04-24	EPI_ISL_1962901	Dutch_COVID-19_response_team
hCoV-19/Nigeria/LA-CV263/2020	2020-05-14	EPI_ISL_729947	Nigeria_Centre_for_Disease_Control_(NCDC)
hCoV-19/Germany/NW-RKI-I-174760/2021	2021-06-05	EPI_ISL_2631705	SYNLAB_MVZ_Leverkusen
hCoV-19/England/MILK-99192E/2020	2020-08-26	EPI_ISL_577003	Northumbria_University_/_South_Tees_Hospitals_NHS_Foundation_Trust_/_North_Cumbria_Integrated_Care_NHS_Foundation_Trust_/_North_Tees_and_Hartlepool_NHS_Foundation_
hCoV-19/Denmark/DCGC-161707/2021	2021-08-23	EPI_ISL_3769886	Department_of_Bacteria
hCoV-19/Turkey/HSGM-D12713/2021	2021-08-18	EPI_ISL_3596113	Ministry_of_Health_Turkey
hCoV-19/France/PAC-IHU-23575_Nova1/2021	2021-02-00	EPI_ISL_3831849	MEPHI
hCoV-19/Japan/PG-68372/2021	2021-00-00	EPI_ISL_3871156	Medical_Microbiology_and_Zoology_Section
hCoV-19/England/ALDP-1458169/2021	2021-03-22	EPI_ISL_1452045	Lighthouse_Lab_in_Alderley_Park
hCoV-19/USA/FL-CDC-STM-000060379/2021	2021-04-18	EPI_ISL_1990610	Helix/Illumina
hCoV-19/USA/CA-SEARCH-103922/2021	2021-01-28	EPI_ISL_3215855	Sharp_HealthCare_Laboratory
hCoV-19/Ireland/WW-NVRL-88IRL87133/2021	2021-04-06	EPI_ISL_1657666	National_Virus_Reference_Laboratory
hCoV-19/England/PORT-1E88148/2021	2021-07-21	EPI_ISL_3182818	Centre_for_Enzyme_Innovation
hCoV-19/Denmark/DCGC-93285/2021	2021-05-10	EPI_ISL_2173129	Department_of_Virus_and_Microbiological_Special_Diagnostics
hCoV-19/Belgium/UGent-6768/2021	2021-05-10	EPI_ISL_2362898	Lab_voor_klinische_biologie
hCoV-19/England/MILK-B566E0/2020	2020-11-05	EPI_ISL_657629	Lighthouse_Lab_in_Milton_Keynes
hCoV-19/Romania/RO_SC10051/2020	2020-11-11	EPI_ISL_896377	University_of_Medicine_and_Pharmacy_of_Craiova
hCoV-19/Turkey/HSGM-DM868/2021	2021-08-18	EPI_ISL_3577890	Ministry_of_Health_Turkey
hCoV-19/England/ALDP-1288F77/2021	2021-02-10	EPI_ISL_1044480	Lighthouse_Lab_in_Alderley_Park
hCoV-19/Spain/PV-IBV-98022536/2021	2021-01-20	EPI_ISL_2465787	Servicio_de_Microbiolog\u00eda._Hospital_Universitario_Donostia._OSI_Donostialdea._\u00c1rea_de_Enfermedades_Infecciosas
hCoV-19/Italy/FVG-ASUGI-134813/2020	2020-11-24	EPI_ISL_833454	SC_(UCO)_Igiene_e_Sanit\u00e0_Pubblica_(funzione_integrata_con_SC_Microbiologia_e_Virologia)_e_Laboratory_of_Molecular_Virology_of_the_Internation
hCoV-19/USA/TX-CDC-ASC210208172/2021	2021-08-01	EPI_ISL_3822837	Aegis_Sciences_Corporation
hCoV-19/USA/NM-CDC-LC0168536/2021	2021-08-05	EPI_ISL_3687120	Laboratory_Corporation_of_America
hCoV-19/Belgium/rega-0801772/2020	2020-08-01	EPI_ISL_734849	UZ_Leuven
hCoV-19/England/CAMC-1063EFF/2021	2021-01-15	EPI_ISL_993972	Lighthouse_Lab_in_Cambridge
hCoV-19/Canada/ABPHL-06664/2021	2021-03-02	EPI_ISL_2165605	Alberta_Precision_Labs_(APL)
hCoV-19/USA/NC-CDC-LC0096080/2021	2021-07-11	EPI_ISL_3112900	Laboratory_Corporation_of_America
hCoV-19/England/HSLL-1AF6598/2021	2021-08-05	EPI_ISL_3441024	Health_Services_Laboratories
hCoV-19/Scotland/QEUH-170F08F/2021	2021-06-16	EPI_ISL_2683304	Lighthouse_Lab_in_Glasgow
hCoV-19/Denmark/DCGC-85304/2021	2021-03-08	EPI_ISL_1894622	Department_of_Virus_and_Microbiological_Special_Diagnostics
hCoV-19/Switzerland/ZH-ETHZ-430710/2020	2020-12-31	EPI_ISL_796615	Viollier_AG
hCoV-19/Wales/PHWC-16C502/2020	2020-09-18	EPI_ISL_574063	Wales_Specialist_Virology_Centre_Sequencing_lab
hCoV-19/England/PLYM-160ECE7/2021	2021-06-02	EPI_ISL_2468565	Lighthouse_Laboratory_Plymouth
hCoV-19/Italy/LAZ-UCBM-240/2021	2021-08-12	EPI_ISL_3501794	Microbiology_and_Virology_IFO
hCoV-19/Greece/75637/2020	2020-12-18	EPI_ISL_2232143	Central_Public_Health_Laboratory
hCoV-19/USA/WI-CDC-ASC210052418/2021	2021-04-08	EPI_ISL_1837819	Aegis_Sciences_Corporation
hCoV-19/England/MILK-1718D22/2021	2021-06-16	EPI_ISL_2665185	Lighthouse_Lab_in_Milton_Keynes
hCoV-19/USA/MI-UM-10036804974/2020	2020-11-05	EPI_ISL_728395	University_of_Michigan_Clinical_Microbiology_Laboratory
hCoV-19/USA/ME-CDC-2-4420257/2021	2021-04-20	EPI_ISL_2383934	ME_Health_and_Environmental_Testing_Laboratory
hCoV-19/USA/TX-CDC-QDX23654308/2021	2021-04-05	EPI_ISL_1695631	Quest_Diagnostics_Incorporated
hCoV-19/Brazil/CE-FIOCRUZ-17980/2020	2020-04-28	EPI_ISL_1181596	Oswaldo_Cruz_Foundation
hCoV-19/Switzerland/BL-ETHZ-601064/2021	2021-04-29	EPI_ISL_2307902	Viollier_AG
hCoV-19/Netherlands/NB-RIVM-39228/2021	2021-06-01	EPI_ISL_2610689	Dutch_COVID-19_response_team
hCoV-19/Sweden/21-05123/2021	2021-06-06	EPI_ISL_2615316	Swedish_national_genomic_surveillance_program_of_SARS-CoV-2
hCoV-19/Austria/CeMM1695/2020	2020-00-00	EPI_ISL_854110	Austrian_Agency_for_Health_and_Food_Safety_(AGES)
hCoV-19/Japan/PG-35409/2021	2021-04-01	EPI_ISL_1933999	Pathogen_Genomics_Center
hCoV-19/USA/MN-CDC-IBX356971094404/2021	2021-04-15	EPI_ISL_2283012	Infinity_Biologix
hCoV-19/Wales/PHWC-4AC530/2020	2020-12-23	EPI_ISL_823566	Wales_Specialist_Virology_Centre_Sequencing_lab
hCoV-19/Turkey/HSGM-B1709/2021	2021-03-29	EPI_ISL_1678568	Ministry_of_Health_Turkey
hCoV-19/Denmark/DCGC-71578/2021	2021-03-29	EPI_ISL_1880149	Department_of_Virus_and_Microbiological_Special_Diagnostics
hCoV-19/Uruguay/UY-NYULH2041/2021	2021-02-27	EPI_ISL_2427619	Laboratorio_de_Biolog\u00eda_Molecular_M\u00e9dica_Uruguaya
hCoV-19/Japan/PG-57954/2021	2021-05-10	EPI_ISL_2884840	Hokkaido_Institute_of_Public_Health
hCoV-19/USA/TX-HMH-MCoV-23878/2021	2021-01-14	EPI_ISL_1078408	Houston_Methodist_Hospital
hCoV-19/England/ALDP-1660481/2021	2021-06-05	EPI_ISL_2640386	Lighthouse_Lab_in_Alderley_Park
hCoV-19/USA/CA-CDC-QDX26300088/2021	2021-06-27	EPI_ISL_2929186	Quest_Diagnostics_Incorporated
hCoV-19/England/WSFT-25C72B9/2021	2021-00-00	EPI_ISL_2751890	Respiratory_Virus_Unit
hCoV-19/USA/IL-CDC-ASC210278152/2021	2021-08-08	EPI_ISL_3753236	Aegis_Sciences_Corporation
hCoV-19/England/MILK-C22D41/2020	2020-12-06	EPI_ISL_800652	Lighthouse_Lab_in_Milton_Keynes
hCoV-19/Japan/PG-80428/2021	2021-07-26	EPI_ISL_3871621	Kumamoto_Prefectural_Institute_of_Public-Health_and_Environmental_Science
hCoV-19/Denmark/DCGC-120634/2021	2021-05-31	EPI_ISL_2685430	Statens_Serum_Institut__Bioinformatics_and_Microbial_Genomics
hCoV-19/Wales/PHWC-4CE4C2/2021	2021-02-12	EPI_ISL_1106339	Originating_lab
hCoV-19/USA/PA-CDC-4156524-001/2021	2021-02-24	EPI_ISL_2600696	University_of_Pittsburgh
hCoV-19/USA/CO-CDC-MMB09252949/2021	2021-06-27	EPI_ISL_3065077	Mako_Medical
hCoV-19/Japan/PG-39081/2021	2021-03-29	EPI_ISL_2328054	Pathogen_Genomics_Center
hCoV-19/England/MILK-1C52291/2021	2021-08-19	EPI_ISL_3767202	Lighthouse_Lab_in_Milton_Keynes
hCoV-19/England/ALDP-1013D3D/2021	2021-01-12	EPI_ISL_916676	Lighthouse_Lab_in_Alderley_Park
hCoV-19/Costa_Rica/INC-0445/2021	2021-03-09	EPI_ISL_1712413	LABORATORIO_CLINICO_LABIN
hCoV-19/Denmark/DCGC-155025/2021	2021-08-11	EPI_ISL_3532305	Department_of_Bacteria
hCoV-19/England/ALDP-10E5208/2021	2021-01-19	EPI_ISL_907918	Lighthouse_Lab_in_Alderley_Park
hCoV-19/USA/AZ-TG356605/2020	2020-06-05	EPI_ISL_914271	TGen_North
hCoV-19/Switzerland/GE-HUG-34176038/2021	2021-05-14	EPI_ISL_2343056	University_Hospitals_of_Geneva
hCoV-19/Mexico/YUC-InDRE_FB17100_S3217/2021	2021-06-04	EPI_ISL_2674704	LESP_Yucatan
hCoV-19/India/TG-CCMB-AV258/2020	2020-11-08	EPI_ISL_1380259	CSIR-Centre_for_Cellular_and_Molecular_Biology
hCoV-19/Netherlands/LI-MUMC-47/2020	2020-10-31	EPI_ISL_1120592	Dutch_COVID-19_response_team
hCoV-19/USA/UT-UPHL-2103832173/2021	2021-02-03	EPI_ISL_1313858	Utah_Public_Health_Laboratory
hCoV-19/Sweden/75677121R9/2021	2021-02-18	EPI_ISL_1417993	Swedish_national_genomic_surveillance_program_of_SARS-CoV-2
hCoV-19/England/PLYM-183D88F/2021	2021-07-02	EPI_ISL_2917569	Lighthouse_Laboratory_Plymouth
hCoV-19/USA/CT-CDC-QDX22753671/2021	2021-03-08	EPI_ISL_1340561	Quest_Diagnostics_Incorporated
hCoV-19/Norway/12399/2021	2021-05-12	EPI_ISL_2323295	University_Hospital_of_Northern_Norway
hCoV-19/USA/FL-CDC-STM-000035481/2021	2021-03-13	EPI_ISL_1553335	Helix/Illumina
hCoV-19/Germany/BE-RKI-I-071278/2021	2021-03-27	EPI_ISL_1638289	MDI_Limbach_Berlin_GmbH;_MVZ_Labor_Berlin
hCoV-19/USA/MN-GMF-15923/2020	2020-08-18	EPI_ISL_547713	Gundersen_Molecular_Diagnostics_Laboratory
hCoV-19/USA/CA-SC-253839/2021	2021-07-18	EPI_ISL_3219345	Santa_Clara_Valley_Medical_Center
hCoV-19/Wales/PHWC-48162F/2020	2020-10-19	EPI_ISL_613094	Wales_Specialist_Virology_Centre_Sequencing_lab
hCoV-19/Denmark/DCGC-57174/2021	2021-03-29	EPI_ISL_1865674	Department_of_Virus_and_Microbiological_Special_Diagnostics
hCoV-19/Brazil/RJ-LNN04648/2021	2021-07-26	EPI_ISL_3615269	Unidade_de_apoio_ao_diagnostico_da_COVID_-_UNADIG
hCoV-19/Scotland/QEUH-15AFDC8/2021	2021-05-22	EPI_ISL_2354084	Lighthouse_Lab_in_Glasgow
hCoV-19/India/MH-NCDC-NIV-INSACOG-2409282/2021	2021-03-16	EPI_ISL_2189781	ICMR-National_Institute_of_Virology
hCoV-19/USA/MS-USAFSAM-S1505/2021	2021-03-22	EPI_ISL_1711243	US_Air_Force_School_of_Aerospace_Medicine
hCoV-19/Reunion/PIMIT_04536/2021	2021-03-22	EPI_ISL_2090883	REUNILAB
hCoV-19/Austria/CeMM1414/2020	2020-10-11	EPI_ISL_853859	Institute_for_Laboratory_Diagnostics_and_Microbiology
hCoV-19/England/ALDP-CEBF7B/2020	2020-12-21	EPI_ISL_781463	Lighthouse_Lab_in_Alderley_Park
hCoV-19/Scotland/CVR2371/2020	2020-04-13	EPI_ISL_477920	West_of_Scotland_Specialist_Virology_Centre
hCoV-19/England/QEUH-1996100/2021	2021-07-19	EPI_ISL_3093027	Lighthouse_Lab_in_Glasgow
hCoV-19/USA/NY-Wadsworth-21021105-01/2021	2021-02-04	EPI_ISL_1671180	NYC_Pandemic_Response_Lab
hCoV-19/USA/OK-CDC-ASC210160221/2021	2021-07-18	EPI_ISL_3812864	Aegis_Sciences_Corporation
hCoV-19/South_Africa/NHLS-UCT-GS-9855/2021	2021-01-06	EPI_ISL_2375983	Guguletu_CHC_wc_GDH
hCoV-19/USA/MI-CDC-ASC210029180/2021	2021-04-21	EPI_ISL_2150610	Aegis_Sciences_Corporation
hCoV-19/Denmark/DCGC-31502/2021	2021-01-11	EPI_ISL_855882	Department_of_Virus_and_Microbiological_Special_Diagnostics
hCoV-19/Chile/Santiago-PUC_MVL_0013/2020	2020-03-19	EPI_ISL_801604	Laboratory_of_Molecular_Virology
hCoV-19/USA/AZ-CDC-QDX21801738/2021	2021-02-05	EPI_ISL_1091048	Quest_Diagnostics_Incorporated
hCoV-19/Japan/PG-4219/2020	2020-07-22	EPI_ISL_692457	Fukuoka_Institute_of_Health_and_Environmental_Sciences
hCoV-19/Saudi_Arabia/KAUST-MADINAH446/2020	2020-04-20	EPI_ISL_513159	Pathogen_Genomics_Lab_King_Abdullah_University_of_Science_and_Technology(KAUST)
hCoV-19/England/PHEC-K306K7F3/2021	2021-00-00	EPI_ISL_2748666	Respiratory_Virus_Unit
hCoV-19/Netherlands/GE-RIVM-42084/2021	2021-06-21	EPI_ISL_2862568	Dutch_COVID-19_response_team
hCoV-19/USA/AK-PHL10086/2021	2021-07-06	EPI_ISL_3046062	Alaska_State_Virology_Laboratory
hCoV-19/France/PAC-IHU-26799_Nova1/2021	2021-08-00	EPI_ISL_3831063	MEPHI
hCoV-19/England/ALDP-1783557/2021	2021-06-17	EPI_ISL_2767574	Lighthouse_Lab_in_Alderley_Park
hCoV-19/USA/ID-IBL-747272/2021	2021-08-09	EPI_ISL_3759966	Idaho_Bureau_of_Laboratories
hCoV-19/Slovenia/08-148111-MB/2021	2021-07-30	EPI_ISL_3316693	National_Laboratory_for_Health
hCoV-19/Denmark/DCGC-69952/2021	2021-03-22	EPI_ISL_1878523	Department_of_Virus_and_Microbiological_Special_Diagnostics
hCoV-19/Chile/BI-117487/2021	2021-06-28	EPI_ISL_2894889	Genetica_Molecular_and_Subdepartamento_de_Virologia_ISP_Chile
hCoV-19/Turkey/HSGM-CF5752/2021	2021-08-16	EPI_ISL_3576148	Ministry_of_Health_Turkey
hCoV-19/England/BRBR-1826E2D/2021	2021-07-01	EPI_ISL_2867051	Berkshire_and_Surrey_Pathology_Services_Lighthouse_Laboratory
hCoV-19/Sweden/14492949P/2021	2021-02-19	EPI_ISL_1420143	Swedish_national_genomic_surveillance_program_of_SARS-CoV-2
hCoV-19/England/QEUH-1C55841/2021	2021-08-20	EPI_ISL_3768264	Lighthouse_Lab_in_Glasgow
hCoV-19/England/ALDP-15849F2/2021	2021-05-12	EPI_ISL_2199069	Lighthouse_Lab_in_Alderley_Park
hCoV-19/Italy/APU-IZSPB-2334PT/2021	2021-08-09	EPI_ISL_3543489	Ospedale_Santa_Caterina_Novella
hCoV-19/USA/TX-HMH-MCoV-19977/2021	2021-01-03	EPI_ISL_1074416	Houston_Methodist_Hospital
hCoV-19/Croatia/5441/2021	2021-05-12	EPI_ISL_2693453	Klinika_za_infektivne_bolesti_\Dr._Fran_Mihaljevi\u0107\
hCoV-19/Italy/ABR-IZSGC-265064/2021	2021-05-11	EPI_ISL_2270889	SIESP_DIPARTIMENTO_DI_PREVENZIONE_TERAMO
hCoV-19/Hong_Kong/CM20000156/2020	2020-10-00	EPI_ISL_1811334	Hong_Kong_Department_of_Health
hCoV-19/England/ALDP-17A6E71/2021	2021-06-19	EPI_ISL_2765953	Lighthouse_Lab_in_Alderley_Park
hCoV-19/USA/TX-HMH-MCoV-43471/2021	2021-04-25	EPI_ISL_2225133	Houston_Methodist_Hospital
hCoV-19/England/ALDP-1889620/2021	2021-07-03	EPI_ISL_2924278	Lighthouse_Lab_in_Alderley_Park
hCoV-19/Mexico/CHH_IBT_IMSS_2343/2021	2021-07-12	EPI_ISL_3347652	Centro_de_Investigaci\u00f3n_Biom\u00e9dica_del_Noreste_(CIBIN)
hCoV-19/USA/VA-CDC-ASC210049086/2021	2021-04-06	EPI_ISL_1836150	Aegis_Sciences_Corporation
hCoV-19/India/HR-IGIB-0607000236280/2021	2021-04-10	EPI_ISL_2881239	INSACOG_Surveillance
hCoV-19/England/PHEC-2FF0F3/2021	2021-02-25	EPI_ISL_2739745	Respiratory_Virus_Unit
hCoV-19/England/CAMC-F00809/2021	2021-01-08	EPI_ISL_833649	Lighthouse_Lab_in_Cambridge
hCoV-19/Sweden/1910601964/2021	2021-03-19	EPI_ISL_2220772	Swedish_national_genomic_surveillance_program_of_SARS-CoV-2
hCoV-19/Mexico/MOR_INER_IMSS_1754/2021	2021-07-26	EPI_ISL_3557025	Laboratorio_Central_de_Epidemiolog\u00eda_(LCE)
hCoV-19/USA/CA-CDC-FG-010845/2021	2021-03-18	EPI_ISL_1458211	Fulgent_Genetics
hCoV-19/USA/CA-ALSR-106857/2021	2021-08-06	EPI_ISL_3912600	Sharp_HealthCare_Laboratory
hCoV-19/England/PHWC-4BE771/2021	2021-01-25	EPI_ISL_1051924	Originating_lab
hCoV-19/USA/NY-MSHSPSP-PV29341/2021	2021-03-05	EPI_ISL_1709222	MSHS_Clinical_Microbiology_Laboratories
hCoV-19/England/MILK-13708D0/2021	2021-02-28	EPI_ISL_1207223	Lighthouse_Lab_in_Milton_Keynes
hCoV-19/Germany/un-RKI-I-101473/2021	2021-04-15	EPI_ISL_1846995	SYNLAB_MVZ_Leinfelden-Echterdingen
hCoV-19/Netherlands/LI-SQD-00266/2021	2021-06-23	EPI_ISL_3650859	Sanquin_B.V.
hCoV-19/Canada/BC-BCCDC-107085/2021	2021-06-09	EPI_ISL_3490810	British_Columbia_Centre_For_Disease_Control
hCoV-19/USA/CA-CDC-ASC210205530/2021	2021-08-01	EPI_ISL_3852587	Aegis_Sciences_Corporation
hCoV-19/Scotland/QEUH-13E550C/2021	2021-03-14	EPI_ISL_1345813	Lighthouse_Lab_in_Glasgow
hCoV-19/Denmark/DCGC-96072/2021	2021-05-10	EPI_ISL_2175920	Department_of_Virus_and_Microbiological_Special_Diagnostics
hCoV-19/England/ALDP-B762C8/2020	2020-11-12	EPI_ISL_723752	Oxford_Viromics
hCoV-19/USA/CA-CDPH-3000029030/2021	2021-03-08	EPI_ISL_2891245	CDPH_VBL
hCoV-19/Japan/PG-69767/2021	2021-05-12	EPI_ISL_3196021	Pathogen_Genomics_Center
hCoV-19/Slovakia/UVZ_PL20_E2_11447/2021	2021-05-17	EPI_ISL_2657978	Public_Health_Authority_of_the_Slovak_Republic
hCoV-19/Luxembourg/LNS0470656/2021	2021-03-04	EPI_ISL_1384128	Hospital_Center_Luxembourg
hCoV-19/Japan/PG-27909/2021	2021-02-26	EPI_ISL_1431705	Chiba_Prefectural_Institute_of_Public_Health
hCoV-19/Wales/PHWC-PYPR1D/2021	2021-07-03	EPI_ISL_3005058	Originating_lab
hCoV-19/Italy/EMR-249473-022-01/2021	2021-07-00	EPI_ISL_3261182	Arcispedale_Santa_Maria_Nuova
hCoV-19/England/BRIS-1854512/2020	2020-03-01	EPI_ISL_492315	PHE_South_West_Regional_Laboratory
hCoV-19/USA/WI-CDC-FG-054849/2021	2021-07-28	EPI_ISL_3345416	Fulgent_Genetics
hCoV-19/England/ALDP-9D919B/2020	2020-09-18	EPI_ISL_576705	Oxford_Viromics
hCoV-19/England/MILK-1815DE8/2021	2021-06-28	EPI_ISL_2848404	Lighthouse_Lab_in_Milton_Keynes
hCoV-19/Japan/PG-26347/2021	2021-01-12	EPI_ISL_1428451	Pathogen_Genomics_Center
hCoV-19/Denmark/DCGC-100365/2021	2021-05-10	EPI_ISL_2298250	Department_of_Virus_and_Microbiological_Special_Diagnostics
hCoV-19/England/MILK-1419410/2021	2021-03-18	EPI_ISL_1415849	Lighthouse_Lab_in_Milton_Keynes
hCoV-19/England/ALDP-A9234C/2020	2020-10-19	EPI_ISL_610976	Lighthouse_Lab_in_Alderley_Park
hCoV-19/England/204581657/2020	2020-11-04	EPI_ISL_678704	Respiratory_Virus_Unit
hCoV-19/USA/IL-C21WGS1792/2021	2021-07-19	EPI_ISL_3232083	Illinois_Department_of_Public_Health
hCoV-19/Finland/HEL-23-1045/2021	2021-01-30	EPI_ISL_1279013	Department_of_Virology_and_Immunology
hCoV-19/USA/FL-Path-Saliva-2208/2021	2021-08-00	EPI_ISL_3656916	University_of_Florida_Health_Pathology_Laboratories
hCoV-19/USA/VA-DCLS-5538/2021	2021-06-04	EPI_ISL_2776043	Virginia_Division_of_Consolidated_Laboratory_Services
hCoV-19/Netherlands/GE-RIVM-24949/2021	2021-04-02	EPI_ISL_1703207	Dutch_COVID-19_response_team
hCoV-19/Greece/256188/2021	2021-07-20	EPI_ISL_3689238	Hellenic_National_Blood_Transfusion_Center_-_EKEA
hCoV-19/Greece/206841/2021	2021-05-11	EPI_ISL_2365094	Hellenic_National_Blood_Transfusion_Center_-_EKEA
hCoV-19/USA/PA-VSP1022/2021	2021-03-08	EPI_ISL_1403045	Hospital_of_the_University_of_Pennsylvania_Molecular_Pathology_Lab
hCoV-19/USA/NV-NSPHL-NV2033296/2020	2020-10-13	EPI_ISL_1136953	Nevada_State_Public_Health_Laboratory
hCoV-19/Belgium/AZDelta-18505-2121R/2021	2021-06-07	EPI_ISL_2499893	AZDelta
hCoV-19/Slovenia/17-048630-CE/2021	2021-04-29	EPI_ISL_2162722	National_Laboratory_for_Health
hCoV-19/Wales/PHWC-165C13/2020	2020-06-14	EPI_ISL_490782	Wales_Specialist_Virology_Centre_Sequencing_lab
hCoV-19/Brazil/SP-IB_101427/2021	2021-04-14	EPI_ISL_2344560	CENTRO_DE_SAUDE_II_DR_GABRIEL_MESQUITA_VARGEM_GDE_DO_SUL
hCoV-19/England/MILK-1AED0DF/2021	2021-08-04	EPI_ISL_3365412	Lighthouse_Lab_in_Milton_Keynes
hCoV-19/USA/FL-CDC-ASC210202717/2021	2021-07-30	EPI_ISL_3846753	Aegis_Sciences_Corporation
hCoV-19/Japan/PG-23117/2021	2021-01-08	EPI_ISL_1428912	Pathogen_Genomics_Center
hCoV-19/USA/AZ-ASPHL-4375/2021	2021-07-09	EPI_ISL_3089186	Arizona_State_Public_Health_Laboratory
hCoV-19/USA/MN-CDC-IBX106570979858/2021	2021-05-07	EPI_ISL_2282644	Infinity_Biologix
hCoV-19/USA/TX_GCID_192005586D/2020	2020-06-29	EPI_ISL_1113023	Baylor_College_of_Medicine/_GCID
hCoV-19/Denmark/DCGC-33295/2021	2021-01-11	EPI_ISL_870300	Department_of_Virus_and_Microbiological_Special_Diagnostics
hCoV-19/Croatia/6099/2021	2021-06-02	EPI_ISL_3047622	Hrvatski_zavod_za_javno_zdravstvo
hCoV-19/Scotland/QEUH-12C96B1/2021	2021-02-18	EPI_ISL_1102668	Lighthouse_Lab_in_Glasgow
hCoV-19/USA/MD-CDC-QDX23236096/2021	2021-03-22	EPI_ISL_1511844	Quest_Diagnostics_Incorporated
hCoV-19/USA/NY-Wadsworth-21070758-01/2021	2021-06-11	EPI_ISL_2868302	URMC_LABS
hCoV-19/USA/VA-CDC-LC0090715/2021	2021-07-03	EPI_ISL_3017525	Laboratory_Corporation_of_America
hCoV-19/USA/WA-S1634/2020	2020-05-27	EPI_ISL_496060	Washington_State_Department_of_Health
hCoV-19/USA/FL-CDC-LC0151327/2021	2021-07-27	EPI_ISL_3511782	Laboratory_Corporation_of_America
hCoV-19/Canada/SK-NML-23503/2021	2021-03-15	EPI_ISL_2565642	SK-Roy_Romanow_Provincial_Laboratory
hCoV-19/Denmark/DCGC-99967/2021	2021-05-17	EPI_ISL_2297874	Department_of_Virus_and_Microbiological_Special_Diagnostics
hCoV-19/Wales/PHWC-4942AD/2020	2020-11-17	EPI_ISL_726094	Wales_Specialist_Virology_Centre_Sequencing_lab
hCoV-19/England/ALDP-15491E2/2021	2021-04-29	EPI_ISL_2092629	Lighthouse_Lab_in_Alderley_Park
hCoV-19/Switzerland/GE-HUG-34113439/2021	2021-05-08	EPI_ISL_2214272	University_Hospitals_of_Geneva
hCoV-19/Sweden/DC106926911/2021	2021-02-03	EPI_ISL_1417850	Swedish_national_genomic_surveillance_program_of_SARS-CoV-2
hCoV-19/Denmark/DCGC-2139/2020	2020-07-20	EPI_ISL_618402	Department_of_Virus_and_Microbiological_Special_Diagnostics
hCoV-19/USA/TX-DSHS-5322/2021	2021-01-07	EPI_ISL_1607911	TXDSHS
hCoV-19/Denmark/DCGC-40204/2021	2021-01-25	EPI_ISL_971881	Department_of_Virus_and_Microbiological_Special_Diagnostics
hCoV-19/Germany/TH-RKI-I-033909/2021	2021-03-02	EPI_ISL_1218222	SYNLAB_Jena_Oncoscreen
hCoV-19/Japan/PG-8030/2020	2020-08-26	EPI_ISL_687131	Pathogen_Genomics_Center
hCoV-19/env/Austria/CeMM5590/2021	2021-03-10	EPI_ISL_1495565	Institute_for_Water_Quality_and_Resource_Management
hCoV-19/France/PAC-IHU-26534_Nova1/2021	2021-08-00	EPI_ISL_3831761	MEPHI
hCoV-19/Israel/CVL-6505/2021	2021-01-07	EPI_ISL_1763104	Israel_Central_Virology_laboratory
hCoV-19/England/CAMC-1254888/2021	2021-02-09	EPI_ISL_1005791	Lighthouse_Lab_in_Cambridge
hCoV-19/England/MILK-15ACBFE/2021	2021-05-21	EPI_ISL_2346678	Lighthouse_Lab_in_Milton_Keynes
hCoV-19/England/CAMC-127FDB5/2021	2021-02-12	EPI_ISL_1044355	Lighthouse_Lab_in_Cambridge
hCoV-19/England/MILK-BA9B58/2020	2020-11-17	EPI_ISL_705199	Lighthouse_Lab_in_Milton_Keynes
hCoV-19/Spain/NC-CHN-01003405/2021	2021-06-03	EPI_ISL_2516739	Servicio_de_Microbiolog\u00eda_Cl\u00ednica_(Complejo_Hospitalario_de_Navarra
hCoV-19/USA/MN-CDC-IBX255737941630/2021	2021-03-31	EPI_ISL_1693798	Infinity_Biologix
hCoV-19/USA/CA-CDC-FG-058147/2021	2021-08-02	EPI_ISL_3461000	Fulgent_Genetics
hCoV-19/England/CAMC-C6FDDF/2020	2020-12-15	EPI_ISL_769088	Lighthouse_Lab_in_Cambridge
hCoV-19/Germany/NW-RKI-I-099281/2021	2021-04-21	EPI_ISL_1845101	SYNLAB_MVZ_Leverkusen
hCoV-19/England/MILK-14C5747/2021	2021-04-01	EPI_ISL_1536021	Lighthouse_Lab_in_Milton_Keynes
hCoV-19/USA/TX-HMH-MCoV-23367/2021	2021-01-12	EPI_ISL_1077897	Houston_Methodist_Hospital
hCoV-19/Germany/NI-RKI-I-149329/2021	2021-05-07	EPI_ISL_2261018	Laborarztpraxis_Osnabr\u00fcck
hCoV-19/Sweden/101509980/2021	2021-04-06	EPI_ISL_2619100	Swedish_national_genomic_surveillance_program_of_SARS-CoV-2
hCoV-19/Japan/PG-42513/2021	2021-04-23	EPI_ISL_2336692	SARS-CoV-2_testing_team
hCoV-19/Sweden/01_SE100_21CS500511/2021	2021-02-28	EPI_ISL_1313446	Karolinska_University_Hospital
hCoV-19/Austria/CeMM5736/2021	2021-03-08	EPI_ISL_1495683	Austrian_Agency_for_Health_and_Food_Safety_(AGES)
hCoV-19/USA/MI-CDC-QDX23572566/2021	2021-04-01	EPI_ISL_1648505	Quest_Diagnostics_Incorporated
hCoV-19/England/ALDP-133A1B9/2021	2021-02-23	EPI_ISL_1189586	Lighthouse_Lab_in_Alderley_Park
hCoV-19/USA/WA-PHL-000719/2021	2021-04-23	EPI_ISL_2336181	Washington_State_Department_of_Health_Public_Health_Laboratories
hCoV-19/England/BRBR-19EFDB9/2021	2021-07-22	EPI_ISL_3169029	Berkshire_and_Surrey_Pathology_Services_Lighthouse_Laboratory
hCoV-19/Switzerland/BL-ETHZ-360152/2020	2020-11-06	EPI_ISL_693924	Viollier_AG
hCoV-19/Canada/BC-BCCDC-74486/2021	2021-04-18	EPI_ISL_2654891	BCCDC_Public_Health_Laboratory
hCoV-19/USA/PA-VSP2471/2021	2021-04-12	EPI_ISL_3022861	Hospital_of_the_University_of_Pennsylvania_Molecular_Pathology_Lab
hCoV-19/Scotland/QEUH-17B5361/2021	2021-06-24	EPI_ISL_2808040	Lighthouse_Lab_in_Glasgow
hCoV-19/Japan/PG-10524/2020	2020-04-23	EPI_ISL_901247	Pathogen_Genomics_Center
hCoV-19/Japan/PG-83730/2021	2021-07-31	EPI_ISL_3896383	SARS-CoV-2_testing_team
hCoV-19/Australia/WA622/2021	2021-02-08	EPI_ISL_1069391	PathWest_Laboratory_Medicine_WA
hCoV-19/Norway/0924/2021	2021-01-06	EPI_ISL_1251630	Ostfold_Hospital_Trust_-_Kalnes
hCoV-19/Sweden/01_SE100_21CS100177/2021	2021-02-20	EPI_ISL_1313184	Karolinska_University_Hospital
hCoV-19/Belgium/AZDelta-16639-2109M/2021	2021-03-03	EPI_ISL_1222730	AZDelta
hCoV-19/Scotland/QEUH-13C69AB/2021	2021-03-11	EPI_ISL_1293450	Lighthouse_Lab_in_Glasgow
hCoV-19/Denmark/DCGC-53709/2021	2021-03-22	EPI_ISL_1861831	Department_of_Virus_and_Microbiological_Special_Diagnostics
hCoV-19/England/QEUH-18BC509/2021	2021-07-08	EPI_ISL_2960477	Lighthouse_Lab_in_Glasgow
hCoV-19/Lithuania/S21E1173/2021	2021-05-19	EPI_ISL_2495793	Viesoji_istaiga_Vilniaus_universiteto_ligonine_Santaros_klinikos
hCoV-19/Iceland/7749/2021	2021-07-24	EPI_ISL_3926716	The_National_University_Hospital_of_Iceland
hCoV-19/USA/MN-CDC-IBX998931734100/2021	2021-03-18	EPI_ISL_1691932	Infinity_Biologix
hCoV-19/Japan/PG-38806/2021	2021-04-19	EPI_ISL_2357380	Fukuoka_Institute_of_Health_and_Environmental_Sciences
hCoV-19/Wales/PHWC-496B55/2020	2020-11-23	EPI_ISL_726692	Wales_Specialist_Virology_Centre_Sequencing_lab
hCoV-19/South_Africa/VIDA-KRISP-K018968/2021	2021-06-22	EPI_ISL_2841680	Wits_Vaccines_&_Infectious_Diseases_Analytics_(VIDA)_Research_Unit
hCoV-19/Denmark/DCGC-2565/2020	2020-08-10	EPI_ISL_617757	Department_of_Virus_and_Microbiological_Special_Diagnostics
hCoV-19/USA/MD-CDC-ASC210207148/2021	2021-07-31	EPI_ISL_3819612	Aegis_Sciences_Corporation
hCoV-19/USA/NV-CDC-QDX22028166/2021	2021-02-12	EPI_ISL_1194573	Quest_Diagnostics_Incorporated
hCoV-19/England/ALDP-13A3B9F/2021	2021-03-05	EPI_ISL_1255744	Lighthouse_Lab_in_Alderley_Park
hCoV-19/England/MILK-11D16A8/2021	2021-01-29	EPI_ISL_957352	Lighthouse_Lab_in_Milton_Keynes
hCoV-19/England/ALDP-1729BBB/2021	2021-06-16	EPI_ISL_2704505	Lighthouse_Lab_in_Alderley_Park
hCoV-19/Israel/CVL-6513/2021	2021-01-07	EPI_ISL_1763111	Israel_Central_Virology_laboratory
hCoV-19/Sweden/SE00227726/2021	2021-02-08	EPI_ISL_1198792	Swedish_national_genomic_surveillance_program_of_SARS-CoV-2
hCoV-19/USA/CA-CDC-FG-080925/2021	2021-08-13	EPI_ISL_3663089	Fulgent_Genetics
hCoV-19/Canada/BC-BCCDC-92295/2021	2021-05-17	EPI_ISL_3486068	British_Columbia_Centre_For_Disease_Control
hCoV-19/USA/MI-CDC-QDX24603839/2021	2021-05-03	EPI_ISL_2247066	Quest_Diagnostics_Incorporated
hCoV-19/England/LOND-1326B76/2020	2020-12-18	EPI_ISL_920737	University_College_London_Hospital
hCoV-19/Spain/MD-15323641/2021	2021-06-00	EPI_ISL_2801955	Servicio_Microbiolog\u00eda_Hospital_La_Paz
hCoV-19/Denmark/DCGC-46499/2021	2021-01-11	EPI_ISL_1066009	Department_of_Virus_and_Microbiological_Special_Diagnostics
hCoV-19/England/MILK-1596C5E/2021	2021-05-18	EPI_ISL_2253300	Lighthouse_Lab_in_Milton_Keynes
hCoV-19/England/MILK-A06A99/2020	2020-10-01	EPI_ISL_599893	Lighthouse_Lab_in_Milton_Keynes
hCoV-19/England/PHWC-PYEPRB/2021	2021-06-22	EPI_ISL_2750453	Originating_lab
hCoV-19/Japan/PG-30321/2021	2021-02-20	EPI_ISL_1929203	Pathogen_Genomics_Center
hCoV-19/England/PHEC-2FCAAD/2021	2021-02-19	EPI_ISL_2739302	Respiratory_Virus_Unit
hCoV-19/Netherlands/NB-RIVM-50221/2021	2021-07-27	EPI_ISL_3390710	Dutch_COVID-19_response_team
hCoV-19/USA/MN-UW326/2020	2020-03-13	EPI_ISL_418893	UW_Virology_Lab
hCoV-19/England/QEUH-1453799/2021	2021-03-22	EPI_ISL_1452420	Lighthouse_Lab_in_Glasgow
hCoV-19/USA/GA-CDC-QDX26299785/2021	2021-06-27	EPI_ISL_2929466	Quest_Diagnostics_Incorporated
hCoV-19/Netherlands/GE-RIVM-31675/2021	2021-04-26	EPI_ISL_2216172	Dutch_COVID-19_response_team
hCoV-19/South_Africa/UFS-VIRO-NGS-246/2021	2021-02-01	EPI_ISL_1818881	NHLS_Universitas_Academic
hCoV-19/England/BRIS-1855AC7/2020	2020-00-00	EPI_ISL_2733567	Respiratory_Virus_Unit
hCoV-19/Switzerland/ZH-ETHZ-471086/2021	2021-01-27	EPI_ISL_1003811	Viollier_AG
hCoV-19/England/CAMC-127F2A7/2021	2021-02-12	EPI_ISL_1044303	Lighthouse_Lab_in_Cambridge
hCoV-19/Germany/SN-RKI-I-178065/2021	2021-06-07	EPI_ISL_2634799	Uniklinikum_Carl_Gustav_Carus_an_der_TU_Dresden;_Institut_f\u00fcr_Virologie
hCoV-19/USA/CA-CDC-FG-063494/2021	2021-08-05	EPI_ISL_3429201	Fulgent_Genetics
hCoV-19/Brazil/GO-HLAGYN-1652117/2021	2021-05-12	EPI_ISL_2222917	HLAGYN_-_Laboratorio_de_Imunologia_de_Transplantes_de_Goias
hCoV-19/Denmark/DCGC-138543/2021	2021-07-27	EPI_ISL_3162539	Department_of_Bacteria
hCoV-19/USA/IN-ISDHQ23/2021	2021-03-09	EPI_ISL_1525009	Indiana_State_Department_of_Health
hCoV-19/USA/TX-CDC-QDX26487902/2021	2021-07-01	EPI_ISL_3113995	Quest_Diagnostics_Incorporated
hCoV-19/USA/WI-CDC-ASC210005646/2021	2021-03-14	EPI_ISL_1560235	Aegis_Sciences_Corporation
hCoV-19/Wales/PHWC-4AC293/2020	2020-12-21	EPI_ISL_823169	Wales_Specialist_Virology_Centre_Sequencing_lab
hCoV-19/India/TG-CCMB-AZ831/2020	2020-12-13	EPI_ISL_1380400	CSIR-Centre_for_Cellular_and_Molecular_Biology
hCoV-19/USA/CA-CDPH951/2021	2021-04-21	EPI_ISL_2842834	California_Department_of_Public_Health
hCoV-19/USA/AZ-CDC-QDX22062924/2021	2021-02-13	EPI_ISL_1139804	Quest_Diagnostics_Incorporated
hCoV-19/Japan/PG-65605/2021	2021-04-22	EPI_ISL_3187534	Pathogen_Genomics_Center
hCoV-19/Netherlands/NoordBrabant_108/2020	2020-04-10	EPI_ISL_460789	Dutch_COVID-19_response_team
hCoV-19/Turkey/HSGM-D20148/2021	2021-08-19	EPI_ISL_3652653	Ministry_of_Health_Turkey
hCoV-19/Germany/NW-RKI-I-131082/2021	2021-04-30	EPI_ISL_2114090	SYNLAB_MVZ_Leverkusen
hCoV-19/England/QEUH-12FDB6A/2021	2021-02-21	EPI_ISL_1114808	Lighthouse_Lab_in_Glasgow
hCoV-19/England/MILK-1B5C5AE/2021	2021-08-10	EPI_ISL_3436146	Lighthouse_Lab_in_Milton_Keynes
hCoV-19/Sweden/21-52774/2021	2021-04-15	EPI_ISL_2613258	Swedish_national_genomic_surveillance_program_of_SARS-CoV-2
hCoV-19/Denmark/DCGC-121910/2021	2021-06-23	EPI_ISL_3075843	Department_of_Bacteria
hCoV-19/Wales/ALDP-919C9E/2020	2020-06-21	EPI_ISL_552982	Lighthouse_Lab_in_Alderley_Park
hCoV-19/Portugal/PT4205/2021	2021-03-03	EPI_ISL_1399411	Instituto_Nacional_de_Saude_(INSA)
hCoV-19/England/MILK-A4764D/2020	2020-10-05	EPI_ISL_598266	Lighthouse_Lab_in_Milton_Keynes
hCoV-19/USA/MN-CDC-IBX453716246012/2021	2021-04-06	EPI_ISL_2013398	Infinity_Biologix
hCoV-19/Scotland/QEUH-179A960/2021	2021-06-23	EPI_ISL_2809816	Lighthouse_Lab_in_Glasgow
hCoV-19/Germany/un-RKI-I-076337/2021	2021-03-25	EPI_ISL_1642069	SYNLAB_MVZ_Heidelberg
hCoV-19/USA/TX-CDC-FG-058449/2021	2021-08-03	EPI_ISL_3349235	Fulgent_Genetics
hCoV-19/Chile/AI-96823/2021	2021-05-18	EPI_ISL_2509297	Genetica_Molecular_and_Subdepartamento_de_Virologia_ISP_Chile
hCoV-19/Spain/MD-IBV-99012856/2020	2020-12-29	EPI_ISL_814029	Hospital_General_Universitario_Gregorio_Mara\u00f1\u00f3n
hCoV-19/England/HSLL-1ACD354/2021	2021-08-03	EPI_ISL_3338183	Health_Services_Laboratories
hCoV-19/USA/TX-CDC-ASC210239273/2021	2021-08-03	EPI_ISL_3855471	Aegis_Sciences_Corporation
hCoV-19/Japan/PG-18714/2021	2021-01-05	EPI_ISL_1127559	Pathogen_Genomics_Center
hCoV-19/Spain/MD-HLP-60/2020	2020-04-20	EPI_ISL_530063	Hospital_Universitario_La_Paz
hCoV-19/USA/CA-SEARCH-18127/2020	2020-05-24	EPI_ISL_3215371	EXCITE_Lab
hCoV-19/Japan/PG-10834/2020	2020-10-18	EPI_ISL_893422	Department_of_Infectious_Diseases
hCoV-19/Scotland/QEUH-19D6034/2021	2021-07-22	EPI_ISL_3140698	Lighthouse_Lab_in_Glasgow
hCoV-19/Wales/MILK-9E08E7/2020	2020-09-21	EPI_ISL_601290	Lighthouse_Lab_in_Milton_Keynes
hCoV-19/England/PLYM-1A1CE28/2021	2021-07-25	EPI_ISL_3201581	Lighthouse_Laboratory_Plymouth
hCoV-19/USA/WI-WSLH-211936/2021	2021-03-02	EPI_ISL_1421201	Wisconsin_State_Laboratory_of_Hygiene_Communicable_Disease_Division
hCoV-19/Netherlands/ZH-RIVM-45958/2021	2021-07-12	EPI_ISL_3138032	Dutch_COVID-19_response_team
hCoV-19/England/ALDP-14B7450/2021	2021-04-01	EPI_ISL_1518258	Lighthouse_Lab_in_Alderley_Park
hCoV-19/USA/AZ-ASU3712/2021	2021-03-13	EPI_ISL_1592291	Arizona_State_University
hCoV-19/Scotland/QEUH-1738533/2021	2021-06-18	EPI_ISL_2701680	Lighthouse_Lab_in_Glasgow
hCoV-19/England/ALDP-1654E73/2021	2021-06-06	EPI_ISL_2538312	Lighthouse_Lab_in_Alderley_Park
hCoV-19/France/PAC-IHU-10869_Illu1/2020	2020-04-00	EPI_ISL_2597006	MEPHI
hCoV-19/USA/NV-CDC-QDX26446290/2021	2021-07-03	EPI_ISL_3018904	Quest_Diagnostics_Incorporated
hCoV-19/Netherlands/NH-RIVM-34497/2021	2021-05-12	EPI_ISL_2303799	Dutch_COVID-19_response_team
hCoV-19/England/MILK-1AAF358/2021	2021-08-02	EPI_ISL_3338581	Lighthouse_Lab_in_Milton_Keynes
hCoV-19/England/MILK-13E2FF2/2021	2021-03-13	EPI_ISL_1324959	Lighthouse_Lab_in_Milton_Keynes
hCoV-19/USA/TN-CVP-71/2020	2020-00-00	EPI_ISL_1168732	Biotia
hCoV-19/Japan/PG-12321/2020	2020-11-21	EPI_ISL_896735	Pathogen_Genomics_Center
hCoV-19/England/HSLL-181EE46/2021	2021-06-29	EPI_ISL_2846685	Health_Services_Laboratories
hCoV-19/USA/WA-CDC-UW21070240868/2021	2021-07-02	EPI_ISL_2967735	UW_Virology_Lab
hCoV-19/USA/PA-CDC-QDX23760263/2021	2021-04-09	EPI_ISL_1738707	Quest_Diagnostics_Incorporated
hCoV-19/Denmark/DCGC-43944/2021	2021-02-01	EPI_ISL_1024322	Department_of_Virus_and_Microbiological_Special_Diagnostics
hCoV-19/Slovenia/17-067551-CE/2021	2021-08-06	EPI_ISL_3829571	National_Laboratory_for_Health
hCoV-19/Luxembourg/LNS9744887/2020	2020-12-28	EPI_ISL_770895	Laboratoire_national_de_sant\u00e9
hCoV-19/USA/CA-CDC-FG-008210/2021	2021-03-11	EPI_ISL_1460545	Fulgent_Genetics
hCoV-19/Brazil/PR-FIOCRUZ-HF214/2021	2021-04-09	EPI_ISL_2758998	Laboratorio_Central_de_Saude_Publica_do_Estado_do_Parana_(Instituto_de_Biologia_Molecular_do_Paran\u00e1_(LAC)EN-PR)
hCoV-19/USA/MI-CDC-STM-000046070/2021	2021-03-29	EPI_ISL_1592840	Helix/Illumina
hCoV-19/Italy/APU-IZSPB-1660PT/2021	2021-07-09	EPI_ISL_3032313	I.R.C.C.S._\S._De_Bellis\_-_Ente_Ospedaliero
hCoV-19/Ireland/LD-NVRL-e87IRL82579/2021	2021-03-23	EPI_ISL_1511302	National_Virus_Reference_Laboratory
hCoV-19/Germany/BE-RKI-I-204861/2021	2021-08-11	EPI_ISL_3714130	MDI_Limbach_Berlin_GmbH;_MVZ_Labor_Berlin
hCoV-19/Wales/PHWC-4A2A2C/2020	2020-12-13	EPI_ISL_743968	Wales_Specialist_Virology_Centre_Sequencing_lab
hCoV-19/Greece/69747/2021	2020-12-06	EPI_ISL_2301597	Greek_Genome_Center
hCoV-19/Sweden/13168708PL/2021	2021-04-27	EPI_ISL_2210127	Swedish_national_genomic_surveillance_program_of_SARS-CoV-2
hCoV-19/Scotland/QEUH-1A1587C/2021	2021-07-25	EPI_ISL_3287454	Lighthouse_Lab_in_Glasgow
hCoV-19/Germany/NW-RKI-I-099904/2021	2021-04-22	EPI_ISL_1845674	SYNLAB_MVZ_Leverkusen
hCoV-19/Germany/NI-RKI-I-012675/2021	2021-01-25	EPI_ISL_1142808	LabKom_-_Labor_Hannover_MVZ_GmbH
hCoV-19/England/MILK-1B5BD2F/2021	2021-08-09	EPI_ISL_3439697	Lighthouse_Lab_in_Milton_Keynes
hCoV-19/England/PHEC-S30ASA9C/2021	2021-08-18	EPI_ISL_3574550	Respiratory_Virus_Unit
hCoV-19/England/PLYM-1824821/2021	2021-07-01	EPI_ISL_2867793	Lighthouse_Laboratory_Plymouth
hCoV-19/USA/TX-HMH-MCoV-13974/2020	2020-08-16	EPI_ISL_787265	Houston_Methodist_Hospital
hCoV-19/USA/CA-CDPH-2000022794/2021	2021-01-06	EPI_ISL_2968791	CDPH_Valencia_Branch_Laboratory
hCoV-19/Germany/HH-p6909/2021	2021-05-11	EPI_ISL_2689182	Labor_Dr._Fenner_und_Kollegen
hCoV-19/Canada/ON-PHL-21-24652/2021	2021-07-00	EPI_ISL_3089410	Public_Health_Ontario_Laboratory
hCoV-19/England/MILK-17DBFDA/2021	2021-06-26	EPI_ISL_2813148	Lighthouse_Lab_in_Milton_Keynes
hCoV-19/Reunion/PIMIT_15616/2021	2021-07-08	EPI_ISL_3154020	REUNILAB
hCoV-19/Chile/LI-111011/2021	2021-06-12	EPI_ISL_2756133	Genetica_Molecular_and_Subdepartamento_de_Virologia_ISP_Chile
hCoV-19/Japan/PG-84440/2021	2021-07-30	EPI_ISL_3897096	SARS-CoV-2_testing_team
hCoV-19/England/PHEC-R308RBD7/2021	2021-08-06	EPI_ISL_3573778	Respiratory_Virus_Unit
hCoV-19/England/BIRM-BC8JTA/2021	2021-07-25	EPI_ISL_3175463	University_of_Birmingham
hCoV-19/Netherlands/ZH-EMC-683/2020	2020-10-02	EPI_ISL_632539	Dutch_COVID-19_response_team
hCoV-19/Brazil/SP-BT38095/2021	2021-06-09	EPI_ISL_2844150	Instituto_de_Biotecnologia_-_UNESP-Botucatu-SP
hCoV-19/England/NORW-3016BDD/2021	2021-08-06	EPI_ISL_3571971	Quadram_Institute_Bioscience
hCoV-19/Canada/AB-ABPHL-26479/2021	2021-07-31	EPI_ISL_3524843	Edmonton_Provincial_Lab
hCoV-19/England/CWAR-24FDF2D/2020	2020-06-12	EPI_ISL_584546	UHCW_/_University_of_Warwick
hCoV-19/Scotland/QEUH-1C04A3C/2021	2021-08-18	EPI_ISL_3702455	Lighthouse_Lab_in_Glasgow
hCoV-19/USA/WA-Altius-ALTCOV-4XMDKZVHNS7O6JGL/2021	2021-07-01	EPI_ISL_3049929	State_Testing_Facility
hCoV-19/Denmark/DCGC-151833/2021	2021-08-11	EPI_ISL_3463200	Department_of_Bacteria
hCoV-19/USA/FL-CDC-QDX23849552/2021	2021-04-12	EPI_ISL_1818490	Quest_Diagnostics_Incorporated
hCoV-19/Japan/PG-8467/2020	2020-08-23	EPI_ISL_687566	Pathogen_Genomics_Center
hCoV-19/Denmark/DCGC-149804/2021	2021-08-09	EPI_ISL_3417885	Department_of_Bacteria
hCoV-19/Netherlands/ZH-EMC-2997/2021	2021-06-18	EPI_ISL_3135952	Dutch_COVID-19_response_team
hCoV-19/Belgium/AZDelta-04523-2134R/2021	2021-08-27	EPI_ISL_3800122	AZDelta
hCoV-19/Poland/NIPH-NIH_ECDC-799/2021	2021-02-25	EPI_ISL_1393672	Pracownia_Mikrobiologiczna_Wojew\u00f3dzki_Szpital_Specjalistyczny
hCoV-19/Sweden/SUS0002281/2021	2021-05-26	EPI_ISL_2429041	Clinical_Microbiology
hCoV-19/England/ALDP-1339484/2021	2021-02-24	EPI_ISL_1188745	Lighthouse_Lab_in_Alderley_Park
hCoV-19/Scotland/QEUH-16042FE/2021	2021-06-01	EPI_ISL_2488436	Lighthouse_Lab_in_Glasgow
hCoV-19/USA/PA-VSP2312/2021	2021-04-05	EPI_ISL_3022748	Hospital_of_the_University_of_Pennsylvania_Molecular_Pathology_Lab
hCoV-19/USA/TX-HMH-MCoV-41087/2020	2020-12-02	EPI_ISL_2214998	Houston_Methodist_Hospital
hCoV-19/Germany/NW-RKI-I-071505/2021	2021-04-08	EPI_ISL_1638485	Laborarztpraxis_Jochen_H\u00c3\u00bcter
hCoV-19/Switzerland/BS-UHB-42947288/2021	2021-07-13	EPI_ISL_3184347	Clinical_Virology
hCoV-19/England/QEUH-B65EF5/2020	2020-11-10	EPI_ISL_655783	Lighthouse_Lab_in_Glasgow
hCoV-19/Northern_Ireland/MILK-1A24EC3/2021	2021-07-26	EPI_ISL_3168383	Lighthouse_Lab_in_Milton_Keynes
hCoV-19/USA/CA-SEARCH-12622/2021	2021-01-14	EPI_ISL_1814239	EXCITE_Lab
hCoV-19/England/CAMC-B09DD8/2020	2020-10-30	EPI_ISL_673084	Lighthouse_Lab_in_Cambridge
hCoV-19/Germany/BW-RKI-I-162176/2021	2021-05-05	EPI_ISL_2317033	Eurofins_LifeCodexx_GmbH
hCoV-19/England/PHEC-2FFBD4/2021	2021-03-04	EPI_ISL_2739858	Respiratory_Virus_Unit
hCoV-19/Poland/PZH-LUM-1433/2021	2021-06-09	EPI_ISL_2726787	WSSE_Laboratorium_Mikrobiologii_i_Parazytologii_w_Poznaniu
hCoV-19/Turkey/HSGM-D23577/2021	2021-08-21	EPI_ISL_3672986	Ministry_of_Health_Turkey
hCoV-19/Mexico/SIN-InDRE_FB14028_S2247/2021	2021-04-19	EPI_ISL_2340972	LESP_Sinaloa
hCoV-19/Scotland/QEUH-1353B9E/2021	2021-02-25	EPI_ISL_1378573	Lighthouse_Lab_in_Glasgow
hCoV-19/USA/NC-CDC-ASC210190901/2021	2021-08-07	EPI_ISL_3860301	Aegis_Sciences_Corporation
hCoV-19/Sweden/09_SE100_21CS102588/2021	2021-08-02	EPI_ISL_3461845	Karolinska_University_Hospital_Huddinge
hCoV-19/USA/CA-ALSR-2236/2020	2020-07-01	EPI_ISL_635398	San_Diego_County_Public_Health_Laboratory
hCoV-19/Turkey/HSGM-B11036/2021	2021-05-05	EPI_ISL_2363754	Ministry_of_Health_Turkey
hCoV-19/England/MILK-130467D/2021	2021-02-21	EPI_ISL_1099084	Lighthouse_Lab_in_Milton_Keynes
hCoV-19/Spain/IB-IBV-99012760/2020	2020-12-22	EPI_ISL_819174	Servicio_de_Microbiolog\u00eda
hCoV-19/USA/WV-WVU-WV029580/2021	2021-02-23	EPI_ISL_1423059	WVU_Rapid_Development_Laboratory
hCoV-19/Japan/PG-49556/2021	2021-05-15	EPI_ISL_2810935	Department_of_Infectious_Diseases
hCoV-19/USA/TX-DSHS-3963/2020	2020-06-20	EPI_ISL_1322860	TXDSHS
hCoV-19/Canada/AB-ABPHL-22722/2021	2021-06-14	EPI_ISL_3116271	Edmonton_Provincial_Lab
hCoV-19/Turkey/HSGM-FS7591/2021	2021-08-08	EPI_ISL_3417006	Ministry_of_Health_Turkey
hCoV-19/USA/WI-WSLH-210795/2020	2020-11-30	EPI_ISL_1269909	Wisconsin_State_Laboratory_of_Hygiene_Communicable_Disease_Division
hCoV-19/USA/CA-CDC-QDX21496454/2021	2021-01-28	EPI_ISL_1086697	Quest_Diagnostics_Incorporated
hCoV-19/England/ALDP-143F371/2021	2021-03-20	EPI_ISL_1410429	Lighthouse_Lab_in_Alderley_Park
hCoV-19/Switzerland/BS-UHB-42770386/2021	2021-03-24	EPI_ISL_1748263	Clinical_Virology
hCoV-19/Wales/PHWC-4CF4A3/2021	2021-02-15	EPI_ISL_1106584	Originating_lab
hCoV-19/USA/TX-CDC-QDX25352560/2021	2021-05-28	EPI_ISL_2463103	Quest_Diagnostics_Incorporated
hCoV-19/Lithuania/S21C782/2021	2021-03-15	EPI_ISL_1398444	Life_Sciences_Center
hCoV-19/England/MILK-18DB48F/2021	2021-07-09	EPI_ISL_2997086	Lighthouse_Lab_in_Milton_Keynes
hCoV-19/England/ALDP-1AE8A03/2021	2021-08-03	EPI_ISL_3336896	Lighthouse_Lab_in_Alderley_Park
hCoV-19/India/GJ-ICMR-NIV-INSACOG-VOC-674/2021	2021-02-00	EPI_ISL_1704303	ICMR-National_Institute_of_Virology_-_INSACOG
hCoV-19/USA/NC-CDC-LC0011143/2021	2021-01-27	EPI_ISL_1031930	Laboratory_Corporation_of_America
hCoV-19/England/ALDP-EF00E7/2021	2021-01-02	EPI_ISL_834371	Lighthouse_Lab_in_Alderley_Park
hCoV-19/Netherlands/NB-RIVM-31415/2021	2021-04-21	EPI_ISL_2215825	Dutch_COVID-19_response_team
hCoV-19/South_Africa/KRISP-K002821/2020	2020-09-01	EPI_ISL_602642	NHLS-IALCH
hCoV-19/England/QEUH-1A126FD/2021	2021-07-25	EPI_ISL_3248441	Lighthouse_Lab_in_Glasgow
hCoV-19/England/ALDP-1C20988/2021	2021-08-18	EPI_ISL_3697802	Lighthouse_Lab_in_Alderley_Park
hCoV-19/Wales/PHWC-PY99Z3/2021	2021-07-31	EPI_ISL_3424523	Originating_lab
hCoV-19/England/QEUH-19FD9B4/2021	2021-07-23	EPI_ISL_3169826	Lighthouse_Lab_in_Glasgow
hCoV-19/Singapore/1494/2020	2020-12-21	EPI_ISL_754103	National_Public_Health_Laboratory
hCoV-19/France/HDF-20210322v2e10/2021	2021-03-00	EPI_ISL_1656630	Synlab_Haut_de_France
hCoV-19/India/AS-DIB_32914/2020	2020-06-15	EPI_ISL_2501531	Regional_VRDL	Dibrugarh
hCoV-19/Scotland/QEUH-13B222F/2021	2021-03-08	EPI_ISL_1293816	Lighthouse_Lab_in_Glasgow
hCoV-19/USA/CA-CDC-FG-035660/2021	2021-05-25	EPI_ISL_2525752	Fulgent_Genetics
hCoV-19/USA/CT-Yale-8370/2021	2021-08-11	EPI_ISL_3841874	Yale_Clinical_Virology_Lab
hCoV-19/USA/CT-Yale-3685/2021	2021-04-07	EPI_ISL_1793631	Yale_Clinical_Virology_Lab
hCoV-19/France/NOR-HMN-21042160583/2021	2021-04-13	EPI_ISL_1757729	CH._CLEMENCEAU
hCoV-19/Sweden/3328416650/2021	2021-08-09	EPI_ISL_3784730	Swedish_national_genomic_surveillance_program_of_SARS-CoV-2
hCoV-19/England/ALDP-1541F59/2021	2021-04-26	EPI_ISL_1858158	Lighthouse_Lab_in_Alderley_Park
hCoV-19/Germany/RP-RKI-I-152616/2021	2021-05-11	EPI_ISL_2263902	SYNLAB_MVZ_Trier
hCoV-19/USA/CA-CDPH-2000049019/2021	2021-05-28	EPI_ISL_3244483	CDPH_VBL
hCoV-19/USA/ID-OHSU-1977/2020	2020-07-30	EPI_ISL_525806	OHSU_Lab_Services_Molecular_Microbiology_Lab
hCoV-19/Japan/PG-11803/2020	2020-08-15	EPI_ISL_898664	Pathogen_Genomics_Center
hCoV-19/Turkey/HSGM-D15595/2021	2021-08-19	EPI_ISL_3649941	Ministry_of_Health_Turkey
hCoV-19/England/SHEF-10CC39B/2021	2021-01-07	EPI_ISL_868474	Virology_Department
hCoV-19/Japan/PG-82030/2021	2021-06-23	EPI_ISL_3894490	Pathogen_Genomics_Center
hCoV-19/Ireland/D-NVRL-e86IRL96639/2021	2021-03-09	EPI_ISL_1397076	National_Virus_Reference_Laboratory
hCoV-19/Switzerland/TI-EOC-26113059/2021	2021-08-09	EPI_ISL_3666998	Laboratorio_di_Microbiologia
hCoV-19/England/ALDP-11D5B78/2021	2021-01-30	EPI_ISL_964680	Lighthouse_Lab_in_Alderley_Park
hCoV-19/Germany/HH-HPI-p4410/2021	2021-02-17	EPI_ISL_1464260	Labor_Dr._Fenner_und_Kollegen
hCoV-19/Germany/SN-RKI-I-038332/2021	2021-03-01	EPI_ISL_1284693	Bioscientia_Labor_Wermsdorf
hCoV-19/Germany/SN-RKI-I-100613/2021	2021-04-08	EPI_ISL_1846306	Bioscientia_Labor_Wermsdorf
hCoV-19/USA/AZ-CDC-IBX319319521210/2021	2021-07-30	EPI_ISL_3397329	Infinity_Biologix
hCoV-19/Germany/BY-RKI-I-100015/2021	2021-04-21	EPI_ISL_1845778	SYNLAB_MVZ_Weiden
hCoV-19/USA/WA-PHL-000311/2021	2021-03-29	EPI_ISL_1527346	Washington_State_Department_of_Health_Public_Health_Laboratories
hCoV-19/USA/WA-UW-65890/2021	2021-03-01	EPI_ISL_1341303	UW_Virology_Lab
hCoV-19/Lithuania/LTU000_35998/2021	2021-02-20	EPI_ISL_1654967	NMVRVI
hCoV-19/Wales/PHWC-PYKYBO/2021	2021-06-24	EPI_ISL_2819830	Originating_lab
hCoV-19/New_Zealand/20CV0118/2020	2020-08-16	EPI_ISL_548004	Middlemore_Hospital
hCoV-19/Portugal/PT1635/2020	2020-05-28	EPI_ISL_731945	Instituto_Nacional_de_Saude_(INSA)
hCoV-19/Turkey/HSGM-D23956/2021	2021-08-21	EPI_ISL_3673001	Ministry_of_Health_Turkey
hCoV-19/Ireland/D-NVRL-AIIDM0294/2021	2021-02-19	EPI_ISL_3055335	AIID
hCoV-19/Japan/PG-22916/2021	2021-01-28	EPI_ISL_1428576	Niigata_Prefectural_Institute_of_Public_Health_and_Environmental_Sciences
hCoV-19/USA/WI-UW-2266/2020	2020-10-28	EPI_ISL_728035	University_of_Wisconsin-Madison_AIDS_Vaccine_Research_Laboratories
hCoV-19/Northern_Ireland/QEUH-95EB63/2020	2020-08-09	EPI_ISL_532537	Lighthouse_Lab_in_Glasgow
hCoV-19/Australia/QLD1044/2020	2020-09-01	EPI_ISL_576132	Public_Health_Virology_Laboratory
hCoV-19/Curacao/CW-RIVM-50224/2021	2021-07-30	EPI_ISL_3390713	Dutch_COVID-19_response_team
hCoV-19/England/QEUH-1954BF1/2021	2021-07-15	EPI_ISL_3050982	Lighthouse_Lab_in_Glasgow
hCoV-19/France/IDF_PSL_205/2020	2020-03-17	EPI_ISL_1015063	Department_of_Virology
hCoV-19/USA/AZ-ASU3125/2021	2021-03-08	EPI_ISL_1423941	Arizona_State_University
hCoV-19/Italy/BAS-IZSPB-341PT/2020	2020-10-28	EPI_ISL_722875	Istituto_Zooprofilattico_Sperimentale_della_Puglia_e_della_Basilicata
hCoV-19/Turkey/HSGM-16463/2021	2021-03-23	EPI_ISL_2139621	Ministry_of_Health_Turkey
hCoV-19/Wales/QEUH-19A9638/2021	2021-07-19	EPI_ISL_3175360	Lighthouse_Lab_in_Glasgow
hCoV-19/Greece/KEDY_86117/2021	2021-02-25	EPI_ISL_1497511	National_Public_Health_Organization
hCoV-19/India/KL-ICMR-5411/2020	2020-03-00	EPI_ISL_1201121	Indian_Council_of_Medical_Research-National_Institute_of_Virology
hCoV-19/Canada/ON-PHL-20-01983/2020	2020-04-00	EPI_ISL_1271179	Public_Health_Ontario_Laboratory
hCoV-19/USA/CA-CDPH-3000025946/2021	2021-03-12	EPI_ISL_2890099	CDPH_VBL
hCoV-19/Japan/PG-17665/2021	2021-01-02	EPI_ISL_1131515	Pathogen_Genomics_Center
hCoV-19/England/CAMC-1207699/2021	2021-02-05	EPI_ISL_1006296	Lighthouse_Lab_in_Cambridge
hCoV-19/England/PORT-1E764EA/2021	2021-06-13	EPI_ISL_2625137	Centre_for_Enzyme_Innovation
hCoV-19/USA/IL-CDC-LC0032812/2021	2021-03-18	EPI_ISL_1549473	Laboratory_Corporation_of_America
hCoV-19/England/TFCI-26FCE5C/2020	2020-12-09	EPI_ISL_842382	Bioinformatics_and_Biostatistics_Lab
hCoV-19/England/ALDP-1700358/2021	2021-06-14	EPI_ISL_2639506	Lighthouse_Lab_in_Alderley_Park
hCoV-19/Brazil/PE-UFPE026/2020	2020-07-02	EPI_ISL_1117447	Nucleo_de_Pesquisa_em_Inovacao_Terapeutica_-_UFPE
hCoV-19/USA/LA-BIE-BP100/2021	2021-03-14	EPI_ISL_2081223	Premier_Laboratory_Services
hCoV-19/Netherlands/NH-RIVM-13908/2021	2021-02-09	EPI_ISL_1090089	Dutch_COVID-19_response_team
hCoV-19/Denmark/DCGC-57378/2021	2021-03-08	EPI_ISL_1865878	Department_of_Virus_and_Microbiological_Special_Diagnostics
hCoV-19/USA/MN-MDH-1194/2020	2020-05-05	EPI_ISL_477284	M_Health_Fairview
hCoV-19/Canada/BC-BCCDC-87315/2021	2021-05-04	EPI_ISL_2721559	BCCDC_Public_Health_Laboratory
hCoV-19/Denmark/DCGC-89609/2021	2021-05-03	EPI_ISL_2025832	Department_of_Virus_and_Microbiological_Special_Diagnostics
hCoV-19/England/PLYM-1B399F6/2021	2021-08-08	EPI_ISL_3442198	Lighthouse_Laboratory_Plymouth
hCoV-19/Spain/NC-CHN-01003611/2021	2021-06-09	EPI_ISL_2934576	Servicio_de_Microbiolog\u00eda_Cl\u00ednica_(Complejo_Hospitalario_de_Navarra
hCoV-19/Denmark/DCGC-29441/2021	2021-01-04	EPI_ISL_843488	Department_of_Virus_and_Microbiological_Special_Diagnostics
hCoV-19/Spain/CL-COV04876/2021	2021-06-07	EPI_ISL_2958138	SARS-CoV-2_Sequencing_Castilla_y_Leon-Spain_Consortium
hCoV-19/Spain/AR-IBV-98026641/2021	2021-03-10	EPI_ISL_2861973	Hospital_Cl\u00ednico_Universitario_Lozano_Blesa_de_Zaragoza_(Espa\u00f1a)
hCoV-19/Germany/NW-RKI-I-057221/2021	2021-03-16	EPI_ISL_1440925	MVZ_Labor_Krone_GbR
hCoV-19/England/SHEF-C3D02/2020	2020-09-26	EPI_ISL_573697	Virology_Department
hCoV-19/England/20166019004/2020	2020-04-14	EPI_ISL_528399	Respiratory_Virus_Unit
hCoV-19/USA/WI-CDC-IBX560996139843/2021	2021-05-11	EPI_ISL_2375665	Infinity_Biologix
hCoV-19/USA/PA-M21075085/2021	2021-08-02	EPI_ISL_3717165	Pennsylvania_Department_of_Health_Bureau_of_Laboratories
hCoV-19/Poland/PL_P1912/2021	2021-04-15	EPI_ISL_1915229	Diagnostyka._Laboratoria_Medyczne.
hCoV-19/England/QEUH-1B21F86/2021	2021-08-07	EPI_ISL_3445832	Lighthouse_Lab_in_Glasgow
hCoV-19/USA/ND-CDC-IBX092905697694/2021	2021-04-10	EPI_ISL_1733111	Infinity_Biologix
hCoV-19/Scotland/QEUH-158540F/2021	2021-05-13	EPI_ISL_2275440	Lighthouse_Lab_in_Glasgow
hCoV-19/Northern_Ireland/OXON-F55146/2021	2021-01-13	EPI_ISL_999099	Oxford_Viromics
hCoV-19/England/ALDP-154D0F0/2021	2021-04-29	EPI_ISL_1921206	Lighthouse_Lab_in_Alderley_Park
hCoV-19/Japan/PG-70015/2021	2021-05-22	EPI_ISL_3192268	Pathogen_Genomics_Center
hCoV-19/England/ALDP-A87896/2020	2020-10-17	EPI_ISL_606281	Lighthouse_Lab_in_Alderley_Park
hCoV-19/Scotland/QEUH-186B606/2021	2021-07-04	EPI_ISL_2915144	Lighthouse_Lab_in_Glasgow
hCoV-19/USA/CA-CZB-31931/2021	2021-04-29	EPI_ISL_2500177	CA_DPH_Viral_and_Rickettsial_Disease_Laboratory
hCoV-19/USA/NC-CDC-ASC210109614/2021	2021-06-15	EPI_ISL_2785109	Aegis_Sciences_Corporation
hCoV-19/USA/NC-CDC-LC0157315/2021	2021-08-03	EPI_ISL_3605656	Laboratory_Corporation_of_America
hCoV-19/USA/CA-CDC-STM-000004217/2021	2021-01-21	EPI_ISL_1016834	Helix/Illumina
hCoV-19/USA/CA-CDC-LC0031990/2021	2021-03-15	EPI_ISL_1513868	Laboratory_Corporation_of_America
hCoV-19/Spain/MD-HGUGM-420884/2021	2021-02-20	EPI_ISL_1184502	Hospital_General_Universitario_Gregorio_Mara\u00f1\u00f3n
hCoV-19/USA/PA-CDC-QDX24087774/2021	2021-04-16	EPI_ISL_1989919	Quest_Diagnostics_Incorporated
hCoV-19/Slovenia/65839/2021	2021-02-05	EPI_ISL_1265243	Institute_of_Microbiology_and_Immunology
hCoV-19/Netherlands/NB-RIVM-50991/2021	2021-08-02	EPI_ISL_3731282	Dutch_COVID-19_response_team
hCoV-19/Scotland/QEUH-1425059/2021	2021-03-19	EPI_ISL_1508750	Lighthouse_Lab_in_Glasgow
hCoV-19/Denmark/DCGC-80956/2020	2020-11-30	EPI_ISL_1889598	Department_of_Virus_and_Microbiological_Special_Diagnostics
hCoV-19/Germany/HB-RKI-I-015985/2021	2021-02-09	EPI_ISL_1146147	Sonic_-_MVZ_Medizinisches_Labor_Bremen_GmbH
hCoV-19/USA/MA-CDCBI-CRSP_UUAHVP3XXCKRLPE2/2021	2021-07-31	EPI_ISL_3399525	Broad_Institute_Clinical_Research_Sequencing_Platform
hCoV-19/France/IDF-HMN-21032090243/2021	2021-03-02	EPI_ISL_1396834	Groupe_LCD
hCoV-19/Wales/PHWC-4D3178/2021	2021-02-21	EPI_ISL_1107443	Originating_lab
hCoV-19/Ireland/D-NVRL-t21IRL80141/2021	2021-03-20	EPI_ISL_1599453	National_Virus_Reference_Laboratory
hCoV-19/Germany/TH-RKI-I-015640/2021	2021-01-27	EPI_ISL_1145802	SYNLAB_Jena_Oncoscreen
hCoV-19/Portugal/PT6686/2021	2021-04-18	EPI_ISL_1853772	Instituto_Nacional_de_Saude_(INSA)_and_BioSystems_&_Integrative_Sciences_Institute_(BioISI)_Genomics_Unit
hCoV-19/Japan/PG-16166/2020	2020-11-00	EPI_ISL_918390	Ibaraki_Prefectural_Institute_of_Public_Health
hCoV-19/Sweden/SUS0002248/2021	2021-05-24	EPI_ISL_2429008	Clinical_Microbiology
hCoV-19/Czech_Republic/IMG30N_8343/2021	2021-05-14	EPI_ISL_2709658	National_Institute_of_Public_Health
hCoV-19/Germany/NW-HHU-7612/2021	2021-04-13	EPI_ISL_3115788	ZOTZ_KLIMAS_MVZ_D\u00fcsseldorf-Centrum_GbR_\u00dcBAG_f\u00fcr_Labormedizin
hCoV-19/Netherlands/ZE-RIVM-32502/2021	2021-05-03	EPI_ISL_2219994	Dutch_COVID-19_response_team
hCoV-19/Netherlands/LI-RIVM-21488/2020	2020-12-21	EPI_ISL_905663	Dutch_COVID-19_response_team
hCoV-19/Italy/CAM-TIGEM-IZSM-COLLI-10175/2021	2021-04-20	EPI_ISL_1759566	Istituto_Zooprofilattico_Sperimentale_del_Mezzogiorno
hCoV-19/Japan/PG-76748/2021	2021-07-25	EPI_ISL_3886888	SARS-CoV-2_testing_team
hCoV-19/Netherlands/NH-RIVM-44580/2021	2021-07-08	EPI_ISL_3136652	Dutch_COVID-19_response_team
hCoV-19/India/DEL-NCDC-INSACOG-130991/2021	2021-02-02	EPI_ISL_1908736	Biotechnology_Division
hCoV-19/Canada/ON-PHL-21-16095/2021	2021-04-00	EPI_ISL_2252136	Public_Health_Ontario_Laboratory
hCoV-19/USA/GA-CDC-ASC210002983/2021	2021-03-07	EPI_ISL_1445828	Aegis_Sciences_Corporation
hCoV-19/England/QEUH-9D19F5/2020	2020-09-14	EPI_ISL_573675	University_College_London
hCoV-19/USA/AL-Cherokee-JDTK/2020	2020-10-03	EPI_ISL_872410	Eurofins_Diatherix
hCoV-19/Scotland/QEUH-1627E79/2021	2021-06-03	EPI_ISL_2487232	Lighthouse_Lab_in_Glasgow
hCoV-19/Poland/PZH-GUM-1850/2021	2021-06-29	EPI_ISL_2940760	UM_im._Karola_Marcinkowskiego_w_Poznaniu_Laboratorium_UCA_Covid-19_Centrum_Biologii_Medycznej
hCoV-19/Belgium/rega-9289/2021	2021-05-11	EPI_ISL_2726505	KU_Leuven
hCoV-19/USA/FL-CDC-STM-000024312/2021	2021-02-24	EPI_ISL_1262248	Helix/Illumina
hCoV-19/Scotland/QEUH-157D3A3/2021	2021-05-13	EPI_ISL_2199720	Lighthouse_Lab_in_Glasgow
hCoV-19/USA/MO-CDC-LC0079087/2021	2021-06-16	EPI_ISL_2872720	Laboratory_Corporation_of_America
hCoV-19/Sweden/1592244519/2021	2021-02-01	EPI_ISL_1618676	Swedish_national_genomic_surveillance_program_of_SARS-CoV-2
hCoV-19/Turkey/HSGM-FS6614/2021	2021-08-08	EPI_ISL_3416027	Ministry_of_Health_Turkey
hCoV-19/USA/MN-UMGC-3512/2021	2021-05-19	EPI_ISL_2709021	Public_Health_Laboratory
hCoV-19/England/PHEC-2F696A/2021	2021-00-00	EPI_ISL_2737955	Respiratory_Virus_Unit
hCoV-19/Japan/PG-66360/2021	2021-06-22	EPI_ISL_3183130	Ibaraki_Prefectural_Institute_of_Public_Health
hCoV-19/Denmark/DCGC-56083/2021	2021-01-18	EPI_ISL_1864583	Department_of_Virus_and_Microbiological_Special_Diagnostics
hCoV-19/Sweden/10059330/2021	2021-04-20	EPI_ISL_2415422	Swedish_national_genomic_surveillance_program_of_SARS-CoV-2
hCoV-19/USA/AZ-ASU3899/2021	2021-04-02	EPI_ISL_1585127	Arizona_State_University
hCoV-19/Lithuania/LTU000_NMVRI56834/2021	2021-03-22	EPI_ISL_1579898	NMVRVI
hCoV-19/Sweden/2202080301/2021	2021-02-19	EPI_ISL_1619957	Swedish_national_genomic_surveillance_program_of_SARS-CoV-2
hCoV-19/USA/OH-CDC-LC00002167/2020	2020-12-26	EPI_ISL_888210	Labcorp
hCoV-19/Sweden/15279408P/2021	2021-03-15	EPI_ISL_3158427	Swedish_national_genomic_surveillance_program_of_SARS-CoV-2
hCoV-19/Denmark/DCGC-99226/2021	2021-05-10	EPI_ISL_2297309	Department_of_Virus_and_Microbiological_Special_Diagnostics
hCoV-19/England/MILK-1C5B0AD/2021	2021-08-21	EPI_ISL_3766819	Lighthouse_Lab_in_Milton_Keynes
hCoV-19/USA/MD-IGS-012108807153A/2021	2021-03-29	EPI_ISL_1696366	Maryland_Genomics
hCoV-19/Guatemala/636/2021	2021-04-05	EPI_ISL_3319033	Laboratorio_Nacional_de_Salud
hCoV-19/Sweden/16326665P/2021	2021-04-08	EPI_ISL_2620363	Swedish_national_genomic_surveillance_program_of_SARS-CoV-2
hCoV-19/USA/CA-CDC-FG-050370/2021	2021-07-26	EPI_ISL_3301803	Fulgent_Genetics
hCoV-19/Israel/CVL-12193/2021	2021-04-04	EPI_ISL_2182249	Israel_Central_Virology_laboratory
hCoV-19/France/ARA-HCL021057462901/2021	2021-03-27	EPI_ISL_1526388	CNR_Virus_des_Infections_Respiratoires_-_France_SUD
hCoV-19/Latvia/2104088916/2021	2021-04-27	EPI_ISL_2800299	Riga_East_University_Hospital
hCoV-19/USA/NY-NYCPHL-002301/2021	2021-01-07	EPI_ISL_857129	DOHMH_PHL
hCoV-19/USA/NV-NSPHL-LV377413/2021	2021-07-13	EPI_ISL_3102701	Nevada_State_Public_Health_Laboratory
hCoV-19/Scotland/QEUH-15CEF90/2021	2021-05-26	EPI_ISL_2407424	Lighthouse_Lab_in_Glasgow
hCoV-19/Brazil/SP-IB_102734/2021	2021-04-14	EPI_ISL_2345750	SECRETARIA_DE_SAUDE
hCoV-19/USA/CT-Yale-4224/2021	2021-04-21	EPI_ISL_2020703	Yale_Clinical_Virology_Lab
hCoV-19/England/MILK-14CBAB1/2021	2021-04-04	EPI_ISL_1535193	Lighthouse_Lab_in_Milton_Keynes
hCoV-19/Canada/SK-NML-33800/2021	2021-03-28	EPI_ISL_3902441	SK-Roy_Romanow_Provincial_Laboratory
hCoV-19/Scotland/QEUH-13DD358/2021	2021-03-14	EPI_ISL_1345197	Lighthouse_Lab_in_Glasgow
hCoV-19/Netherlands/NB-RIVM-54734/2021	2021-08-21	EPI_ISL_3919333	Dutch_COVID-19_response_team
hCoV-19/Austria/CeMM6010/2021	2021-03-14	EPI_ISL_1495791	Klinikum_Wels-Grieskirchen
hCoV-19/England/PHEC-33A5ED/2021	2021-07-06	EPI_ISL_3179144	Respiratory_Virus_Unit
hCoV-19/Denmark/DCGC-110450/2021	2021-06-07	EPI_ISL_2675650	Department_of_Bacteria
hCoV-19/Portugal/PT4430/2021	2021-03-06	EPI_ISL_1399958	Instituto_Nacional_de_Saude_(INSA)
hCoV-19/England/ALDP-1534469/2021	2021-04-24	EPI_ISL_1830455	Lighthouse_Lab_in_Alderley_Park
hCoV-19/England/ALDP-8DB75C/2020	2020-06-25	EPI_ISL_557067	Lighthouse_Lab_in_Alderley_Park
hCoV-19/USA/IL-CDC-ASC210021328/2021	2021-03-26	EPI_ISL_1650469	Aegis_Sciences_Corporation
hCoV-19/England/OXON-F81AEC/2021	2021-04-29	EPI_ISL_2240478	Oxford_Viromics
hCoV-19/France/HDF-IPP5060/2020	2020-04-06	EPI_ISL_2877454	Hospital
hCoV-19/England/ALDP-1C03DCB/2021	2021-08-18	EPI_ISL_3702132	Lighthouse_Lab_in_Alderley_Park
hCoV-19/Germany/NW-RKI-I-086041/2021	2021-03-23	EPI_ISL_1722972	Clemenshospital_-_Alexianer_Clemenshospital_M\u00c3\u00bcnster
hCoV-19/Italy/VEN-UniVR-24/2020	2020-04-30	EPI_ISL_751333	IRCCS_Sacro_Cuore_Don_Calabria_Hospital
hCoV-19/USA/IN-CDC-STM-000056584/2021	2021-04-14	EPI_ISL_1907510	Helix/Illumina
hCoV-19/England/MILK-17DBEDD/2021	2021-06-26	EPI_ISL_2813115	Lighthouse_Lab_in_Milton_Keynes
hCoV-19/Scotland/QEUH-1B06084/2021	2021-08-04	EPI_ISL_3444140	Lighthouse_Lab_in_Glasgow
hCoV-19/Peru/HUC-INS-2664/2021	2021-05-19	EPI_ISL_3547001	Laboratorio_de_Referencia_Nacional_de_Virus_Respiratorios._Centro_Nacional_de_Salud_Publica._Instituto_Nacional_de_Salud_Peru.
hCoV-19/Bangladesh/BCSIR-AFIP-45/2021	2021-04-06	EPI_ISL_1616616	Armed_Forces_Institute_of_Pathology_(AFIP)
hCoV-19/Germany/RP-RKI-I-070569/2021	2021-04-01	EPI_ISL_1574672	SYNLAB_MVZ_Trier
hCoV-19/England/ALDP-149E370/2021	2021-03-29	EPI_ISL_1484774	Lighthouse_Lab_in_Alderley_Park
hCoV-19/Australia/NSW-ICPMR-2604/2021	2021-08-03	EPI_ISL_3502328	4Cyte_Pathology
hCoV-19/Japan/PG-11503/2020	2020-07-15	EPI_ISL_898366	Pathogen_Genomics_Center
hCoV-19/England/QEUH-15F899F/2021	2021-05-31	EPI_ISL_2447077	Lighthouse_Lab_in_Glasgow
hCoV-19/USA/MA-CDCBI-CRSP_BCFVSRDG6EWNNOP5/2021	2021-05-12	EPI_ISL_2192725	Broad_Institute_Clinical_Research_Sequencing_Platform
hCoV-19/Canada/AB-ABPHL-23353/2021	2021-06-29	EPI_ISL_3116001	Edmonton_Provincial_Lab
hCoV-19/Gibraltar/EXP_16082021-1442030-53/2021	2021-08-15	EPI_ISL_3793657	Gibraltar_Health_Authority_Lab
hCoV-19/USA/CA-TCPHL-070521-03/2021	2021-06-20	EPI_ISL_3049348	Tulare_County_Public_Health_Laboratory
hCoV-19/USA/NM-NMDOH-2021090916/2021	2021-03-22	EPI_ISL_2674613	Curative
hCoV-19/USA/NY-PRL-2021_0706_51C19/2021	2020-10-23	EPI_ISL_2923998	Pandemic_Response_Lab_-_NYC
hCoV-19/Denmark/DCGC-138668/2021	2021-07-25	EPI_ISL_3162652	Department_of_Bacteria
hCoV-19/Japan/PG-4811/2020	2020-08-05	EPI_ISL_689935	Pathogen_Genomics_Center
hCoV-19/France/PAC-IHU-11443_Illu1/2020	2020-04-00	EPI_ISL_2596212	MEPHI
hCoV-19/USA/CA-CDC-FG-036289/2021	2021-05-29	EPI_ISL_2441935	Fulgent_Genetics
hCoV-19/England/PLYM-1A10219/2021	2021-07-25	EPI_ISL_3249973	Lighthouse_Laboratory_Plymouth
hCoV-19/France/PAC-IHU-26399_Nova1/2021	2021-08-00	EPI_ISL_3831715	MEPHI
hCoV-19/Germany/BW-RKI-I-161519/2021	2021-05-17	EPI_ISL_2316140	SYNLAB_MVZ_Leinfelden-Echterdingen
hCoV-19/India/TG-CCMB-CIA1876/2021	2021-05-01	EPI_ISL_2373352	Mapmygenome
hCoV-19/USA/TX-HMH-MCoV-21836/2021	2021-01-09	EPI_ISL_1076283	Houston_Methodist_Hospital
hCoV-19/Germany/un-RKI-I-088049/2021	2021-04-12	EPI_ISL_1724620	SYNLAB_MVZ_Leinfelden-Echterdingen
hCoV-19/Belgium/ULG-13123/2021	2021-03-09	EPI_ISL_1318099	SYNLAB
hCoV-19/Sweden/461847130063/2021	2021-02-18	EPI_ISL_1418819	Swedish_national_genomic_surveillance_program_of_SARS-CoV-2
hCoV-19/USA/AZ-TG767854/2021	2021-03-02	EPI_ISL_1363288	Sonora_Quest_Laboratories
hCoV-19/Belgium/rega-10344/2021	2021-05-27	EPI_ISL_2864572	KU_Leuven
hCoV-19/USA/CO-CDC-LC0068055/2021	2021-05-29	EPI_ISL_2482241	Laboratory_Corporation_of_America
hCoV-19/Mexico/MEX-INMEGEN-05-04-276/2021	2021-05-15	EPI_ISL_2350077	Salud_Digna
hCoV-19/USA/TN-CDC-ASC210013267/2021	2021-03-21	EPI_ISL_1551055	Aegis_Sciences_Corporation
hCoV-19/England/NOTT-121846/2020	2020-12-23	EPI_ISL_764510	Queens_Medical_Centre
hCoV-19/England/MILK-1C2DB67/2021	2021-08-20	EPI_ISL_3697317	Lighthouse_Lab_in_Milton_Keynes
hCoV-19/England/QEUH-1B1C777/2021	2021-08-06	EPI_ISL_3444389	Lighthouse_Lab_in_Glasgow
hCoV-19/USA/TX-HMH-MCoV-30179/2020	2020-12-31	EPI_ISL_1304732	Houston_Methodist_Hospital
hCoV-19/USA/NY-NYULH1887/2021	2021-05-18	EPI_ISL_2427471	NYU_Langone_Health
hCoV-19/Germany/HE-RKI-I-148287/2021	2021-05-04	EPI_ISL_2260082	IMD_Labor_Frankfurt
hCoV-19/Canada/AB-ABPHL-22615/2021	2021-06-08	EPI_ISL_3117145	Edmonton_Provincial_Lab
hCoV-19/England/CAMC-D35023/2020	2020-12-24	EPI_ISL_798792	Lighthouse_Lab_in_Cambridge
hCoV-19/USA/PR-CDC-S224/2021	2021-03-09	EPI_ISL_1620541	Inno_Diagnostics/Center_for_Research_Resources
hCoV-19/USA/TX-CDC-ASC210247989/2021	2021-07-26	EPI_ISL_3815729	Aegis_Sciences_Corporation
hCoV-19/Iceland/10256/2021	2021-08-18	EPI_ISL_3929214	The_National_University_Hospital_of_Iceland
hCoV-19/England/MILK-1B5F505/2021	2021-08-10	EPI_ISL_3437823	Lighthouse_Lab_in_Milton_Keynes
hCoV-19/Wales/PHWC-4B6A61/2021	2021-01-05	EPI_ISL_841597	Originating_lab
hCoV-19/Spain/CT-IBV-97032985/2021	2021-07-02	EPI_ISL_3907197	Hospital_de_la_Santa_Creu_i_Sant_Pau._Servicio_de_Microbiolog\u00eda
hCoV-19/Sweden/10061403/2021	2021-04-22	EPI_ISL_2033093	Swedish_national_genomic_surveillance_program_of_SARS-CoV-2
hCoV-19/Canada/BC-BCCDC-113735/2021	2021-05-08	EPI_ISL_3483533	British_Columbia_Centre_For_Disease_Control
hCoV-19/USA/WI-GMF-08470/2020	2020-06-29	EPI_ISL_489931	Gundersen_Molecular_Diagnostics_Laboratory
hCoV-19/England/MILK-1A427F1/2021	2021-07-27	EPI_ISL_3226637	Lighthouse_Lab_in_Milton_Keynes
hCoV-19/England/QEUH-9BB0B0/2020	2020-09-07	EPI_ISL_572926	Oxford_Viromics
hCoV-19/Denmark/DCGC-92464/2021	2021-04-26	EPI_ISL_2028759	Department_of_Virus_and_Microbiological_Special_Diagnostics
hCoV-19/England/HSLL-159774D/2021	2021-05-11	EPI_ISL_2253352	Health_Services_Laboratories
hCoV-19/USA/UT-CDC-QDX26344090/2021	2021-06-28	EPI_ISL_2929358	Quest_Diagnostics_Incorporated
hCoV-19/Germany/SN-RKI-I-179840/2021	2021-05-17	EPI_ISL_2636288	Diagnosticum_-_Labor_Neukirchen
hCoV-19/USA/FL-CDC-ASC210271516/2021	2021-08-04	EPI_ISL_3857617	Aegis_Sciences_Corporation
hCoV-19/USA/MI-CDC-ASC210041553/2021	2021-03-30	EPI_ISL_1835283	Aegis_Sciences_Corporation
hCoV-19/Germany/BY-RKI-I-050904/2021	2021-03-17	EPI_ISL_1433336	LabKom_-_Labor_Augsburg_MVZ_GmbH
hCoV-19/USA/UT-UPHL-2103702652/2021	2021-01-24	EPI_ISL_1313816	Utah_Public_Health_Laboratory
hCoV-19/USA/IN-CDC-2-3903553/2021	2021-02-04	EPI_ISL_3353798	IN_State_Department_of_Health_Laboratory_Services
hCoV-19/England/PLYM-1AF76B2/2021	2021-08-05	EPI_ISL_3441391	Lighthouse_Laboratory_Plymouth
hCoV-19/USA/OR-OHSU-5454/2020	2020-11-18	EPI_ISL_2080811	OHSU_Lab_Services_Molecular_Microbiology_Lab
hCoV-19/Reunion/HCL021133132501/2021	2021-07-13	EPI_ISL_3382611	REUNILAB
hCoV-19/Finland/THL-202108504/2021	2021-02-24	EPI_ISL_2505679	NordLab_Rovaniemi
hCoV-19/Germany/BW-RKI-I-161505/2021	2021-05-17	EPI_ISL_2316127	SYNLAB_MVZ_Leinfelden-Echterdingen
hCoV-19/England/TFCI-27018FB/2021	2021-01-21	EPI_ISL_924717	Bioinformatics_and_Biostatistics_Lab
hCoV-19/USA/NY-Wadsworth-69881-01/2020	2020-04-27	EPI_ISL_676719	Wadsworth_Center
hCoV-19/England/ALDP-1773824/2021	2021-06-19	EPI_ISL_2831469	Lighthouse_Lab_in_Alderley_Park
hCoV-19/Denmark/DCGC-49791/2021	2021-02-15	EPI_ISL_1126182	Department_of_Virus_and_Microbiological_Special_Diagnostics
hCoV-19/Germany/ST-MD2469/2021	2021-04-12	EPI_ISL_1940790	Landesamt_f\u00fcr_Verbraucherschutz_Sachsen_Anhalt
hCoV-19/India/HR-IGIB-97322/2021	2021-04-29	EPI_ISL_2880176	INSACOG_Surveillance
hCoV-19/Israel/CVL-11928/2021	2021-04-04	EPI_ISL_2181882	Israel_Central_Virology_laboratory
hCoV-19/Iceland/7262/2021	2021-07-20	EPI_ISL_3926231	The_National_University_Hospital_of_Iceland
hCoV-19/USA/CO-CDC-MMB09097237/2021	2021-06-08	EPI_ISL_2786218	Mako_Medical
hCoV-19/Saudi_Arabia/KAUST-JEDDAH843/2020	2020-05-24	EPI_ISL_513015	Pathogen_Genomics_Lab_King_Abdullah_University_of_Science_and_Technology(KAUST)
hCoV-19/Hong_Kong/VM20162857/2020	2020-11-00	EPI_ISL_2625934	Hong_Kong_Department_of_Health
hCoV-19/England/ALDP-100002B/2021	2021-01-11	EPI_ISL_874023	Lighthouse_Lab_in_Alderley_Park
hCoV-19/USA/TX-HMH-MCoV-17341/2020	2020-11-08	EPI_ISL_1203052	Houston_Methodist_Hospital
hCoV-19/Denmark/DCGC-31062/2021	2021-01-11	EPI_ISL_847378	Department_of_Virus_and_Microbiological_Special_Diagnostics
hCoV-19/USA/CO-CDC-LC0043837/2021	2021-04-07	EPI_ISL_1684746	Laboratory_Corporation_of_America
hCoV-19/Switzerland/BS-UHB-42625164/2021	2021-01-04	EPI_ISL_1388850	University_Hospital_Basel
hCoV-19/Japan/PG-39923/2021	2021-03-30	EPI_ISL_2328896	Pathogen_Genomics_Center
hCoV-19/Wales/PHWC-48AFEF/2020	2020-10-29	EPI_ISL_666182	Wales_Specialist_Virology_Centre_Sequencing_lab
hCoV-19/USA/NC-CDC-LC0179353/2021	2021-08-09	EPI_ISL_3747342	Laboratory_Corporation_of_America
hCoV-19/Sweden/3934434464/2021	2021-03-10	EPI_ISL_1602703	Swedish_national_genomic_surveillance_program_of_SARS-CoV-2
hCoV-19/England/NORW-13EF0D4/2021	2021-07-15	EPI_ISL_3177665	Quadram_Institute_Bioscience
hCoV-19/England/ALDP-11C5CC3/2021	2021-01-29	EPI_ISL_970513	Lighthouse_Lab_in_Alderley_Park
hCoV-19/Denmark/DCGC-62434/2021	2021-03-08	EPI_ISL_1871005	Department_of_Virus_and_Microbiological_Special_Diagnostics
hCoV-19/USA/FL-Path-Saliva-1292/2021	2021-07-00	EPI_ISL_3656267	University_of_Florida_Health_Pathology_Laboratories
hCoV-19/USA/PA-CDC-LC0172367/2021	2021-08-07	EPI_ISL_3685426	Laboratory_Corporation_of_America
hCoV-19/Japan/PG-53292/2021	2021-05-27	EPI_ISL_2768610	SARS-CoV-2_testing_team
hCoV-19/Italy/CAM-TIGEM-IZSM-COLLI-6577/2021	2021-03-02	EPI_ISL_1447719	IZSM
hCoV-19/Bulgaria/21BG-EU_001507_Pl15/2021	2021-03-17	EPI_ISL_2379003	National_Center_of_Infectious_and_Parasitic_Diseases
hCoV-19/England/CAMB-AACAB3/2021	2021-06-20	EPI_ISL_2722462	Department_of_Pathology
hCoV-19/Turkey/HSGM-B19868/2021	2021-06-30	EPI_ISL_3386496	Ministry_of_Health_Turkey
hCoV-19/USA/NY-PRL-2021_0405_01C22/2021	2021-04-03	EPI_ISL_1542790	Pandemic_Response_Lab_-_NYC
hCoV-19/USA/AL-UAB-GX360/2021	2021-06-11	EPI_ISL_3050159	Pathology
hCoV-19/USA/NC-CDC-LC0065605/2021	2021-06-01	EPI_ISL_2480556	Laboratory_Corporation_of_America
hCoV-19/Sweden/10043581/2021	2021-03-30	EPI_ISL_2205278	Swedish_national_genomic_surveillance_program_of_SARS-CoV-2
hCoV-19/USA/UT-UPHL-2012965262/2020	2020-08-17	EPI_ISL_746053	Ginkgo_Bioworks_Clinical_Laboratory
hCoV-19/Reunion/PIMIT_00990/2021	2021-02-17	EPI_ISL_1628999	CERBALLIANCE
hCoV-19/England/MILK-15DD620/2021	2021-05-28	EPI_ISL_2392615	Lighthouse_Lab_in_Milton_Keynes
hCoV-19/USA/OH-CDC-QDX22676285/2021	2021-03-03	EPI_ISL_1297554	Quest_Diagnostics_Incorporated
hCoV-19/USA/MD-MDH-0029/2020	2020-04-07	EPI_ISL_486915	Maryland_Department_of_Health
hCoV-19/England/CAMB-A9C227/2021	2021-01-06	EPI_ISL_864818	Department_of_Pathology
hCoV-19/USA/CO-CDC-MMB09517868/2021	2021-07-29	EPI_ISL_3428808	Mako_Medical
hCoV-19/Scotland/QEUH-1B377EF/2021	2021-08-08	EPI_ISL_3440201	Lighthouse_Lab_in_Glasgow
hCoV-19/Belgium/AZDelta-19534-2117R/2021	2021-05-02	EPI_ISL_2036176	AZDelta
hCoV-19/England/ALDP-9E80AB/2020	2020-09-24	EPI_ISL_638233	Department_of_Pathology
hCoV-19/USA/TX-HMH-MCoV-24944/2021	2021-01-20	EPI_ISL_1079558	Houston_Methodist_Hospital
hCoV-19/England/ALDP-C3ACC1/2020	2020-12-08	EPI_ISL_730807	Lighthouse_Lab_in_Alderley_Park
hCoV-19/England/QEUH-13DF8DF/2021	2021-03-13	EPI_ISL_1345289	Lighthouse_Lab_in_Glasgow
hCoV-19/Germany/NI-IOV-7787129485/2021	2021-00-00	EPI_ISL_1268874	LADR_GmbH_MVZ_Dr._Kramer_&_Kollegen\u200b_Geesthacht
hCoV-19/Japan/PG-48953/2021	2021-05-03	EPI_ISL_2761479	SARS-CoV-2_testing_team
hCoV-19/Germany/un-RKI-I-109612/2021	2021-04-25	EPI_ISL_1853163	Limbach_-_MVZ_Humangenetik_Ulm
hCoV-19/USA/NE-CDC-ASC210024818/2021	2021-03-29	EPI_ISL_1686799	Aegis_Sciences_Corporation
hCoV-19/England/MILK-12B5463/2021	2021-02-15	EPI_ISL_1069598	Lighthouse_Lab_in_Milton_Keynes
hCoV-19/Spain/VC-IBV-99034087/2021	2021-08-04	EPI_ISL_3924589	Hospital_General_Universitario_de_Alicante_-_Instituto_de_Investigaci\u00f3n_Sanitaria_y_Biom\u00e9dica_de_Alicante
hCoV-19/Switzerland/ZH-ETHZ-33552110/2021	2021-07-21	EPI_ISL_3297413	Viollier_AG
hCoV-19/England/MILK-B05765/2020	2020-10-24	EPI_ISL_652196	Queens_Medical_Centre
hCoV-19/USA/WA-UW-68973/2021	2021-03-29	EPI_ISL_1633609	UW_Virology_Lab
hCoV-19/Denmark/DCGC-164702/2021	2021-08-29	EPI_ISL_3903864	Department_of_Bacteria
hCoV-19/France/BFC-HMN-21072220234/2021	2021-07-12	EPI_ISL_3453048	Laboratoire_MAYMAT
hCoV-19/Belgium/ULG-10389/2020	2020-08-07	EPI_ISL_540556	Department_of_Clinical_Microbiology
hCoV-19/Canada/ON-PHL-20-02150/2020	2020-07-00	EPI_ISL_1271293	Public_Health_Ontario_Laboratory
hCoV-19/USA/MI-MDHHS-SC22160/2020	2020-10-13	EPI_ISL_614211	Michigan_Department_of_Health_and_Human_Services
hCoV-19/Hong_Kong/HKPU-11921/2021	2021-06-28	EPI_ISL_3039602	Department_of_Health_Technology_and_Informatics
hCoV-19/Scotland/QEUH-15B6335/2021	2021-05-23	EPI_ISL_2396634	Lighthouse_Lab_in_Glasgow
hCoV-19/USA/MN-CDC-IBX178567607181/2021	2021-04-16	EPI_ISL_2014621	Infinity_Biologix
hCoV-19/France/ARA-HCL021102704501/2021	2021-06-04	EPI_ISL_2567470	CNR_Virus_des_Infections_Respiratoires_-_France_SUD
hCoV-19/England/ALDP-1571F41/2021	2021-05-08	EPI_ISL_2118625	Lighthouse_Lab_in_Alderley_Park
hCoV-19/USA/ID-IBL-747489/2021	2021-08-09	EPI_ISL_3759998	Idaho_Bureau_of_Laboratories
hCoV-19/Switzerland/BE-IFIK-210816_os-54/2021	2021-08-09	EPI_ISL_3710395	Institute_for_Infectious_Diseases
hCoV-19/Canada/AB-68072/2020	2020-04-24	EPI_ISL_806220	Alberta_Precision_Labs_(APL)
hCoV-19/Japan/PG-81392/2021	2021-08-02	EPI_ISL_3872310	Yamaguchi_Prefectural_Institute_of_Public_Health_and_Environment
hCoV-19/Denmark/DCGC-85694/2021	2021-04-19	EPI_ISL_1895013	Department_of_Virus_and_Microbiological_Special_Diagnostics
hCoV-19/Turkey/HSGM-FS5324/2021	2021-08-07	EPI_ISL_3414751	Ministry_of_Health_Turkey
hCoV-19/England/QEUH-1430370/2021	2021-03-20	EPI_ISL_1413862	Lighthouse_Lab_in_Glasgow
hCoV-19/Belgium/AZDelta2103-23962/2021	2021-01-00	EPI_ISL_911255	AZDelta
hCoV-19/USA/AZ-ASPHL-2627/2020	2020-09-29	EPI_ISL_1272280	Arizona_State_Public_Health_Laboratory
hCoV-19/Germany/HE-RKI-I-148203/2021	2021-05-07	EPI_ISL_2259999	CENTOGENE_Frankfurt_Laboratory
hCoV-19/USA/CA-CDPH-2000033049/2021	2021-01-26	EPI_ISL_2797761	CDPH_VBL
hCoV-19/Germany/NW-RKI-I-193532/2021	2021-08-02	EPI_ISL_3238889	Eurofins_MVZ_Labor_Gelsenkirchen
hCoV-19/Sweden/10052173/2021	2021-04-09	EPI_ISL_3784800	Swedish_national_genomic_surveillance_program_of_SARS-CoV-2
hCoV-19/Netherlands/NH-RIVM-11515/2021	2021-01-26	EPI_ISL_1014340	Dutch_COVID-19_response_team
hCoV-19/Latvia/1826/2021	2021-03-27	EPI_ISL_1613811	LIC
hCoV-19/England/ALDP-129A09D/2021	2021-02-12	EPI_ISL_1043073	Lighthouse_Lab_in_Alderley_Park
hCoV-19/USA/NJ-CDC-LC0154029/2021	2021-07-30	EPI_ISL_3517370	Laboratory_Corporation_of_America
hCoV-19/Switzerland/TI-ETHZ-100182/2020	2020-03-16	EPI_ISL_574960	Viollier_AG
hCoV-19/Slovenia/178060/2020	2020-11-02	EPI_ISL_3039171	Institute_of_Microbiology_and_Immunology
hCoV-19/USA/IL-CDC-ASC210056262/2021	2021-04-11	EPI_ISL_1995928	Aegis_Sciences_Corporation
hCoV-19/England/CAMC-1396106/2021	2021-03-03	EPI_ISL_1257012	Lighthouse_Lab_in_Cambridge
hCoV-19/Indonesia/BA-EIJK-UNWAR-135/2021	2021-03-18	EPI_ISL_2101149	Molecular_Biology_Laboratory
hCoV-19/England/CAMC-B9A9D8/2020	2020-11-15	EPI_ISL_673320	Lighthouse_Lab_in_Cambridge
hCoV-19/Wales/PHWC-PY8EW8/2021	2021-06-18	EPI_ISL_2707433	Originating_lab
hCoV-19/Netherlands/UT-RIVM-42502/2021	2021-06-30	EPI_ISL_2981513	Dutch_COVID-19_response_team
hCoV-19/England/QEUH-C31116/2020	2020-12-11	EPI_ISL_730801	Lighthouse_Lab_in_Glasgow
hCoV-19/England/MILK-13ACB0F/2021	2021-03-06	EPI_ISL_1276393	Lighthouse_Lab_in_Milton_Keynes
hCoV-19/Denmark/DCGC-91448/2021	2021-04-12	EPI_ISL_2027738	Department_of_Virus_and_Microbiological_Special_Diagnostics
hCoV-19/Wuhan/HB-WH2-169/2020	2020-02-11	EPI_ISL_454935	Wuhan_Chain_Medical_Labs_(CMLabs)
hCoV-19/England/MILK-1AD1821/2021	2021-08-03	EPI_ISL_3364826	Lighthouse_Lab_in_Milton_Keynes
hCoV-19/Germany/BY-RKI-I-055628/2021	2021-03-18	EPI_ISL_1439209	Sonic_-_Dr._Staber_&_Kollegen_GmbH_M\u00fcnchen
hCoV-19/USA/CA-CDPH-3000045409/2021	2021-03-13	EPI_ISL_2923471	CDPH_VBL
hCoV-19/England/RAND-152B2F2/2021	2021-04-20	EPI_ISL_2005808	Randox_Laboratories
hCoV-19/Canada/BC-BCCDC-71378/2021	2021-04-12	EPI_ISL_3480474	British_Columbia_Centre_For_Disease_Control
hCoV-19/England/MILK-1AF59E8/2021	2021-08-06	EPI_ISL_3441023	Lighthouse_Lab_in_Milton_Keynes
hCoV-19/Brazil/RS-FIOCRUZ-42127/2021	2021-06-28	EPI_ISL_3539858	Laboratorio_Central_de_Saude_Publica_do_Estado_do_Rio_Grande_do_Sul_(LACEN-RS)
hCoV-19/USA/FL-CDC-LC0069011/2021	2021-06-06	EPI_ISL_2611375	Laboratory_Corporation_of_America
hCoV-19/Wales/PHWC-163C42/2020	2020-05-01	EPI_ISL_474060	Wales_Specialist_Virology_Centre_Sequencing_lab
hCoV-19/Sweden/6231368942/2021	2021-02-08	EPI_ISL_1618996	Swedish_national_genomic_surveillance_program_of_SARS-CoV-2
hCoV-19/South_Korea/KDCA1238/2021	2021-01-19	EPI_ISL_995790	Division_of_Emerging_Infectious_Diseases
hCoV-19/England/ALDP-B23743/2020	2020-11-04	EPI_ISL_647015	Lighthouse_Lab_in_Alderley_Park
hCoV-19/USA/CA-CDPH-2000031336/2021	2021-01-16	EPI_ISL_2782782	CDPH_VBL
hCoV-19/USA/PA-CDC-LC0050889/2021	2021-04-24	EPI_ISL_1928681	Laboratory_Corporation_of_America
hCoV-19/Scotland/QEUH-1500B61/2021	2021-04-13	EPI_ISL_1741816	Lighthouse_Lab_in_Glasgow
hCoV-19/Japan/PG-11122/2020	2020-10-18	EPI_ISL_906490	Sakai_City_Institute_of_Public_Health
hCoV-19/Japan/PG-43092/2021	2021-04-24	EPI_ISL_2337157	SARS-CoV-2_testing_team
hCoV-19/USA/LA-EVTL1228/2020	2020-12-17	EPI_ISL_768497	LSUHS_Emerging_Viral_Threat_Laboratory
hCoV-19/Slovenia/22-5452/2021	2021-04-09	EPI_ISL_1795843	Department_of_Public_Health_Microbiology_Ljubljana
hCoV-19/USA/SC-CDC-ASC210055086/2021	2021-04-10	EPI_ISL_1995626	Aegis_Sciences_Corporation
hCoV-19/Australia/WA290/2020	2020-04-04	EPI_ISL_596833	PathWest_Laboratory_Medicine_WA
hCoV-19/Germany/SN-RKI-I-036400/2021	2021-03-03	EPI_ISL_1282247	Bioscientia_Labor_Wermsdorf
hCoV-19/England/QEUH-79F694/2020	2020-07-11	EPI_ISL_533192	Lighthouse_Lab_in_Glasgow
hCoV-19/Spain/CL-COV05668/2021	2021-06-15	EPI_ISL_2986392	SARS-CoV-2_Sequencing_Castilla_y_Leon-Spain_Consortium
hCoV-19/Italy/CAM-AMES.87.38/2021	2021-07-06	EPI_ISL_3063000	ASL_Napoli_1_Centro
hCoV-19/USA/RI-CDC-ASC210011858/2021	2021-03-19	EPI_ISL_1563277	Aegis_Sciences_Corporation
hCoV-19/England/ALDP-11B2C6F/2021	2021-01-30	EPI_ISL_964091	Lighthouse_Lab_in_Alderley_Park
hCoV-19/Canada/ON-PHL-20-04467/2020	2020-12-00	EPI_ISL_854636	Public_Health_Ontario_Laboratory
hCoV-19/Canada/BC-BCCDC-54327/2021	2021-03-23	EPI_ISL_2529949	BCCDC_Public_Health_Laboratory
hCoV-19/Scotland/QEUH-15D071B/2021	2021-05-26	EPI_ISL_2407704	Lighthouse_Lab_in_Glasgow
hCoV-19/Iceland/9125/2021	2021-08-08	EPI_ISL_3928089	The_National_University_Hospital_of_Iceland
hCoV-19/England/QEUH-C31A39/2020	2020-12-10	EPI_ISL_782503	Lighthouse_Lab_in_Glasgow
hCoV-19/Lithuania/LTU000_INMEDICA_433107/2021	2021-05-19	EPI_ISL_2509626	UAB_InMedica
hCoV-19/Sweden/3941079263/2021	2021-03-22	EPI_ISL_2255546	Swedish_national_genomic_surveillance_program_of_SARS-CoV-2
hCoV-19/England/ALDP-11975FC/2021	2021-01-26	EPI_ISL_990252	Lighthouse_Lab_in_Alderley_Park
hCoV-19/Japan/PG-77830/2021	2021-07-24	EPI_ISL_3870467	Saitama_City_Institute_of_Health_Science_and_Research
hCoV-19/Spain/CT-HUGTiPM037MS2B5/2021	2021-08-18	EPI_ISL_3771085	Microbiology_Department
hCoV-19/Denmark/DCGC-96973/2021	2021-05-10	EPI_ISL_2176860	Department_of_Virus_and_Microbiological_Special_Diagnostics
hCoV-19/England/ALDP-14AED06/2021	2021-03-30	EPI_ISL_1505239	Lighthouse_Lab_in_Alderley_Park
hCoV-19/USA/AZ-TG770089/2020	2020-11-06	EPI_ISL_1392159	Sonora_Quest_Laboratories
hCoV-19/Mexico/OAX-InDRE_537/2021	2021-01-20	EPI_ISL_1168607	Instituto_de_Diagnostico_y_Referencia_Epidemiologicos_INDRE_RNLSP
hCoV-19/England/MILK-1688AEB/2021	2021-06-10	EPI_ISL_2568236	Lighthouse_Lab_in_Milton_Keynes
hCoV-19/Brazil/SP-HIAE-ID692/2021	2021-08-17	EPI_ISL_3941534	LATE_-_Laborat\u00f3rio_de_T\u00e9cnicas_Especiais_-_Hospital_Israelita_Albert_Einstein
hCoV-19/Curacao/CW-RIVM-51105/2021	2021-08-06	EPI_ISL_3735409	Dutch_COVID-19_response_team
hCoV-19/USA/WA-S9064/2021	2021-04-02	EPI_ISL_2736371	Seattle_Flu_Study
hCoV-19/South_Korea/KDCA3013/2021	2021-04-05	EPI_ISL_1934656	Division_of_Emerging_Infectious_Diseases
hCoV-19/England/MILK-95DBEC/2020	2020-06-18	EPI_ISL_556199	Lighthouse_Lab_in_Milton_Keynes
hCoV-19/USA/AL-CDC-LC0089804/2021	2021-07-01	EPI_ISL_3016936	Laboratory_Corporation_of_America
hCoV-19/USA/SD-CDC-2-4242954/2021	2021-04-13	EPI_ISL_1823573	SD_Public_Health_Laboratory
hCoV-19/Belgium/UGent-5424/2021	2021-04-11	EPI_ISL_1827386	Lab_voor_klinische_biologie
hCoV-19/Canada/AB-ABPHL-18184/2021	2021-05-05	EPI_ISL_2940858	Edmonton_Provincial_Lab
hCoV-19/Sweden/6870786230/2021	2021-06-02	EPI_ISL_2618987	Swedish_national_genomic_surveillance_program_of_SARS-CoV-2
hCoV-19/Belgium/AZKLINA121-183070/2021	2021-07-24	EPI_ISL_3253434	AZ_Klina
hCoV-19/Denmark/DCGC-164780/2021	2021-08-25	EPI_ISL_3903941	Department_of_Bacteria
hCoV-19/USA/CA-NHRC-OID_734578/2020	2020-05-27	EPI_ISL_1714785	Operational_Infectious_Diseases
hCoV-19/Turkey/HSGM-C2283/2021	2021-07-07	EPI_ISL_3564999	Ministry_of_Health_Turkey
hCoV-19/Scotland/QEUH-18A8913/2021	2021-07-07	EPI_ISL_2974403	Lighthouse_Lab_in_Glasgow
hCoV-19/India/WB-1931500869021/2021	2021-02-20	EPI_ISL_1419552	INSACOG-WB
hCoV-19/USA/MA-MGH-01152/2020	2020-04-29	EPI_ISL_791893	Massachusetts_General_Hospital
hCoV-19/Slovakia/10975/2021	2021-05-22	EPI_ISL_2687817	Public_Health_Authority_of_the_Slovak_Republic
hCoV-19/England/BHRT-24B50C4/2020	2020-10-22	EPI_ISL_2731988	Respiratory_Virus_Unit
hCoV-19/Greece/10042479/2021	2021-04-16	EPI_ISL_2688431	Microbiology_Laboratory
hCoV-19/England/ALDP-1602AF8/2021	2021-05-31	EPI_ISL_2539684	Lighthouse_Lab_in_Alderley_Park
hCoV-19/Slovenia/212695/2021	2021-04-20	EPI_ISL_2272319	Institute_of_Microbiology_and_Immunology
hCoV-19/Austria/SKV-47/2021	2021-03-00	EPI_ISL_1490816	Salzkammergutklinikum_V\u00f6cklabruck
hCoV-19/England/ALDP-B1F57D/2020	2020-11-01	EPI_ISL_645943	Lighthouse_Lab_in_Alderley_Park
hCoV-19/Northern_Ireland/NIRE-108EC1/2020	2020-09-18	EPI_ISL_612547	Regional_Virus_Laboratory
hCoV-19/Turkey/HSGM-C8636/2021	2021-07-29	EPI_ISL_3537882	Ministry_of_Health_Turkey
hCoV-19/France/HDF-IPP10148/2021	2021-04-13	EPI_ISL_1821489	Hospital
hCoV-19/Germany/BW-RKI-I-186737/2021	2021-07-07	EPI_ISL_2956671	Bioscientia_MVZ_Labor_Karlsruhe_GmbH
hCoV-19/Japan/PG-72850/2021	2021-06-22	EPI_ISL_3878692	Pathogen_Genomics_Center
hCoV-19/Denmark/DCGC-103502/2021	2021-05-17	EPI_ISL_2300956	Department_of_Virus_and_Microbiological_Special_Diagnostics
hCoV-19/England/MILK-15E9F62/2021	2021-05-30	EPI_ISL_2436299	Lighthouse_Lab_in_Milton_Keynes
hCoV-19/Lithuania/LTU000_KUL_005148995/2021	2021-05-20	EPI_ISL_2509781	Viesoji_istaiga_Klaipedos_universitetine_ligonine
hCoV-19/Turkey/HSGM-D7156/2021	2021-08-16	EPI_ISL_3554055	Ministry_of_Health_Turkey
hCoV-19/France/IDF-HMN-21032080467/2021	2021-03-02	EPI_ISL_1696297	Groupe_LCD
hCoV-19/Italy/LAZ-INMI-71/2020	2020-05-16	EPI_ISL_603178	INMI_Lazzaro_Spallanzani_IRCCS
hCoV-19/Germany/un-RKI-I-085564/2021	2021-03-29	EPI_ISL_1722743	Eurofins_LifeCodexx_GmbH
hCoV-19/USA/TX-DSHS-6172/2021	2021-04-17	EPI_ISL_1971433	TXDSHS
hCoV-19/Switzerland/SO-ETHZ-480844/2021	2021-01-05	EPI_ISL_1002380	Viollier_AG
hCoV-19/England/NORW-13F440D/2021	2021-07-21	EPI_ISL_3178234	Quadram_Institute_Bioscience
hCoV-19/USA/CA-Stanford-16_S30/2021	2021-02-19	EPI_ISL_3387327	Stanford_Health_Care
hCoV-19/Brazil/RS-LMM53967/2021	2021-04-16	EPI_ISL_2375507	Laborat\u00f3rio_de_Microbiologia_Molecular_-_Universidade_FEEVALE
hCoV-19/Denmark/DCGC-100341/2021	2021-05-10	EPI_ISL_2298232	Department_of_Virus_and_Microbiological_Special_Diagnostics
hCoV-19/England/ALDP-178A778/2021	2021-06-19	EPI_ISL_2782003	Lighthouse_Lab_in_Alderley_Park
hCoV-19/Zimbabwe/ZW-42215/2020	2020-12-30	EPI_ISL_1191932	National_Microbiology_Reference_Laboratory
hCoV-19/USA/MA-CDC-STM-000017463/2021	2021-02-18	EPI_ISL_1268011	Helix/Illumina
hCoV-19/Mexico/HID-InDRE_FB20316_S4655/2021	2021-07-06	EPI_ISL_3265330	LESP_Hidalgo
hCoV-19/Germany/BW-RKI-I-056522/2021	2021-03-13	EPI_ISL_1440169	SYNLAB_MVZ_Ettlingen
hCoV-19/England/BRBR-1BD09C4/2021	2021-08-14	EPI_ISL_3562018	Berkshire_and_Surrey_Pathology_Services_Lighthouse_Laboratory
hCoV-19/Switzerland/SG-ETHZ-500191/2021	2021-02-15	EPI_ISL_1119112	Viollier_AG
hCoV-19/Iceland/9113/2021	2021-08-07	EPI_ISL_3928077	The_National_University_Hospital_of_Iceland
hCoV-19/Latvia/2105071146/2021	2021-05-20	EPI_ISL_2798887	Centr\u0101l\u0101_Laboratorija
hCoV-19/England/MILK-1B6A09D/2021	2021-08-10	EPI_ISL_3454931	Lighthouse_Lab_in_Milton_Keynes
hCoV-19/England/ALDP-A51A71/2020	2020-10-07	EPI_ISL_598188	Lighthouse_Lab_in_Alderley_Park
hCoV-19/Australia/VIC2441/2020	2020-06-26	EPI_ISL_522147	Victorian_Infectious_Diseases_Reference_Laboratory_(VIDRL)
hCoV-19/USA/GA-CDC-ASC210236915/2021	2021-07-29	EPI_ISL_3850959	Aegis_Sciences_Corporation
hCoV-19/Singapore/2182/2021	2021-07-20	EPI_ISL_3062668	Singapore_General_Hospital
hCoV-19/India/OR-ILSCV35366/2020	2020-06-10	EPI_ISL_481194	Immunogenomics_lab
hCoV-19/Switzerland/GE-DIA-161341736101/2021	2021-07-22	EPI_ISL_3160557	Dianalabs_SA
hCoV-19/Ireland/D-NVRL-21IRL88132/2021	2021-03-25	EPI_ISL_1620388	National_Virus_Reference_Laboratory
hCoV-19/Japan/PG-85563/2021	2021-07-27	EPI_ISL_3897854	SARS-CoV-2_testing_team
hCoV-19/USA/TX-CDC-STM-000023317/2021	2021-02-23	EPI_ISL_1261972	Helix/Illumina
hCoV-19/Japan/PG-74924/2021	2021-07-21	EPI_ISL_3882358	SARS-CoV-2_testing_team
hCoV-19/Belgium/UGent-6928/2021	2021-05-21	EPI_ISL_2605004	Lab_voor_klinische_biologie
hCoV-19/Canada/BC-BCCDC-121029/2021	2021-05-14	EPI_ISL_3601340	British_Columbia_Centre_For_Disease_Control
hCoV-19/Germany/SN-RKI-I-055971/2021	2021-03-08	EPI_ISL_1439581	Diagnosticum_-_Labor_Neukirchen
hCoV-19/USA/MI-CDC-ASC210000422/2021	2021-03-03	EPI_ISL_1493521	Aegis_Sciences_Corporation
hCoV-19/Switzerland/VS-ICH-2210727735/2021	2021-07-13	EPI_ISL_3667098	Valais_Hospital
hCoV-19/USA/FL-CDC-LC0090409/2021	2021-07-04	EPI_ISL_3017162	Laboratory_Corporation_of_America
hCoV-19/South_Africa/NHLS-UCT-GS-0681/2020	2020-10-22	EPI_ISL_700560	Plettenberg_Bay_Clinic_wc_PLC
hCoV-19/Japan/PG-3272/2020	2020-07-02	EPI_ISL_691387	Pathogen_Genomics_Center
hCoV-19/Brazil/RJ-LNN01209/2021	2021-05-01	EPI_ISL_2385498	Laboratorio_Central_Noel_Nutels
hCoV-19/Scotland/QEUH-151FC99/2021	2021-04-20	EPI_ISL_1758680	Lighthouse_Lab_in_Glasgow
hCoV-19/England/BRBR-1AE872A/2021	2021-08-04	EPI_ISL_3365073	Berkshire_and_Surrey_Pathology_Services_Lighthouse_Laboratory
hCoV-19/India/UP-IGIB-M826/2021	2021-05-05	EPI_ISL_2881520	INSACOG_Surveillance
hCoV-19/England/CAMC-A411D9/2020	2020-10-07	EPI_ISL_609461	Lighthouse_Lab_in_Cambridge
hCoV-19/England/MILK-15EBE36/2021	2021-05-30	EPI_ISL_2438279	Lighthouse_Lab_in_Milton_Keynes
hCoV-19/USA/IL-CDC-ASC210027754/2021	2021-03-27	EPI_ISL_1667865	Aegis_Sciences_Corporation
hCoV-19/Denmark/DCGC-36270/2020	2020-12-14	EPI_ISL_927411	Department_of_Virus_and_Microbiological_Special_Diagnostics
hCoV-19/England/LIVE-E1E2ED/2021	2021-06-27	EPI_ISL_2901155	Liverpool_Clinical_Laboratories
hCoV-19/USA/UT-UPHL-210722367242/2021	2021-03-09	EPI_ISL_3144494	Utah_Public_Health_Laboratory
hCoV-19/Czech_Republic/CSQ0091/2021	2021-07-01	EPI_ISL_2931297	FNUSA
hCoV-19/USA/NC-CDC-LC0158874/2021	2021-08-05	EPI_ISL_3606538	Laboratory_Corporation_of_America
hCoV-19/Scotland/EDB2733/2020	2020-03-27	EPI_ISL_488924	Virology_Department
hCoV-19/England/BRBR-19CEFF6/2021	2021-07-22	EPI_ISL_3125285	Berkshire_and_Surrey_Pathology_Services_Lighthouse_Laboratory
hCoV-19/Brazil/SP-FIOCRUZ-36081/2021	2021-05-21	EPI_ISL_2835162	Laborat\u00f3rio_de_Biotecnologia_Aplicada_(LBA)_-_Laborat\u00f3rio_de_Biologia_Molecular_-_Hospital_das_Cl\u00ednicas
hCoV-19/Canada/MB-NML-411/2020	2020-04-07	EPI_ISL_582248	Cadham_Provincial_Laboratory
hCoV-19/England/MILK-1C8CC90/2021	2021-08-24	EPI_ISL_3809633	Lighthouse_Lab_in_Milton_Keynes
hCoV-19/Spain/CT-HUGTiPR006BX5H3/2021	2021-02-16	EPI_ISL_1208568	Microbiology_Department
hCoV-19/Austria/CeMM13370/2021	2021-07-10	EPI_ISL_3231150	Austrian_Agency_for_Health_and_Food_Safety_(AGES)
hCoV-19/England/CAMC-B9822A/2020	2020-11-15	EPI_ISL_674906	Lighthouse_Lab_in_Cambridge
hCoV-19/Israel/SMC-7004429/2021	2021-06-24	EPI_ISL_2811653	Shamir_Medical_Center_(Asaf_Harofe)
hCoV-19/USA/OH-21AM-060CO01101/2021	2021-03-01	EPI_ISL_2399557	The_Ohio_State_University_Applied_Microbiology_Services_Laboratory
hCoV-19/England/QEUH-10F0DFA/2021	2021-01-22	EPI_ISL_907555	Lighthouse_Lab_in_Glasgow
hCoV-19/Wales/PHWC-33013/2020	2020-04-14	EPI_ISL_446725	Wales_Specialist_Virology_Centre
hCoV-19/USA/MA-MASPHL-00664/2020	2020-05-18	EPI_ISL_692972	Massachusetts_State_Public_Health_Laboratory
hCoV-19/Mexico/SIN-INER_IMSS_1466/2021	2021-07-07	EPI_ISL_3155476	Centro_de_Investigaci\u00f3n_Biom\u00e9dica_de_Occidente_(CIBO)
hCoV-19/Canada/BC-BCCDC-105784/2021	2021-05-11	EPI_ISL_3485964	British_Columbia_Centre_For_Disease_Control
hCoV-19/France/NAQ-HCL021135320001/2021	2021-07-13	EPI_ISL_3383209	LBM_SEALAB_DARRASSE_ET_ASSOCIES
hCoV-19/Germany/BW-RKI-I-190853/2021	2021-07-26	EPI_ISL_3121878	MVZ_Labor_Dr._Limbach_&_Kollegen_GbR
hCoV-19/India/MH-ICMR-NIV-INSACOG-GSEQ-4863/2021	2021-07-16	EPI_ISL_3244760	ICMR-National_Institute_of_Virology_-_INSACOG
hCoV-19/Denmark/DCGC-129348/2021	2021-07-11	EPI_ISL_2993325	Department_of_Bacteria
hCoV-19/Austria/CeMM13777/2021	2021-07-16	EPI_ISL_3307569	Austrian_Agency_for_Health_and_Food_Safety_(AGES)
hCoV-19/England/MILK-180F0E8/2021	2021-06-30	EPI_ISL_3251238	Lighthouse_Lab_in_Milton_Keynes
hCoV-19/Denmark/DCGC-93038/2021	2021-05-03	EPI_ISL_2172882	Department_of_Virus_and_Microbiological_Special_Diagnostics
hCoV-19/India/CT-ILSGS03585/2021	2021-04-05	EPI_ISL_3009745	Pt._Jawahar_Lal_Nehru_Memorial_Medical_College
hCoV-19/Scotland/QEUH-96ECC7/2020	2020-08-19	EPI_ISL_534477	NHSGGC_West_of_Scotland_Specialist_Virology_Centre_/_MRC-University_of_Glasgow_Centre_for_Virus_Research
hCoV-19/England/MILK-A7BA71/2020	2020-10-15	EPI_ISL_607356	Lighthouse_Lab_in_Milton_Keynes
hCoV-19/USA/MN-1393/2021	2021-04-22	EPI_ISL_2293156	Public_Health_Laboratory
hCoV-19/USA/CA-Stanford-32_S32/2021	2021-07-05	EPI_ISL_3050242	Stanford_Health_Care
hCoV-19/USA/NY-CDC-2-4309945/2021	2021-04-16	EPI_ISL_2018426	NYC_Department_of_Health_and_Mental_Hygiene
hCoV-19/Netherlands/NH-RIVM-38794/2021	2021-05-28	EPI_ISL_2610255	Dutch_COVID-19_response_team
hCoV-19/England/PLYM-1C2125F/2021	2021-08-19	EPI_ISL_3699001	Lighthouse_Laboratory_Plymouth
hCoV-19/USA/GA-CDC-LC0176548/2021	2021-08-10	EPI_ISL_3742387	Laboratory_Corporation_of_America
hCoV-19/USA/WI-CDC-LC0032725/2021	2021-03-22	EPI_ISL_1549548	Laboratory_Corporation_of_America
hCoV-19/Germany/BY-RKI-I-030476/2021	2021-02-27	EPI_ISL_1213861	Synlab_MVZ_Augsburg
hCoV-19/England/LEED-2A8475/2020	2020-03-27	EPI_ISL_539160	Leeds_Teaching_Hospitals_NHS_Trust_and_Public_Health_England
hCoV-19/USA/WI-UW-3786/2021	2021-03-01	EPI_ISL_1252579	University_of_Wisconsin-Madison_AIDS_Vaccine_Research_Laboratories
hCoV-19/Poland/76226/2020	2020-11-00	EPI_ISL_732829	genXone_SA
hCoV-19/France/ARA-HCL021050549001/2021	2021-03-16	EPI_ISL_1433826	CHU_ST_ETIENNE_HOPITAL_NORD
hCoV-19/England/ALDP-15AEAB3/2021	2021-05-21	EPI_ISL_2347990	Lighthouse_Lab_in_Alderley_Park
hCoV-19/England/NORT-1BC541C/2021	2021-05-05	EPI_ISL_2434502	Northumbria_University_/_South_Tees_Hospitals_NHS_Foundation_Trust_/_North_Cumbria_Integrated_Care_NHS_Foundation_Trust_/_North_Tees_and_Hartlepool_NHS_Foundatio
hCoV-19/England/ALDP-15345FD/2021	2021-04-24	EPI_ISL_1830639	Lighthouse_Lab_in_Alderley_Park
hCoV-19/South_Korea/KCDC2039/2020	2020-02-19	EPI_ISL_497960	Division_of_Viral_Diseases
hCoV-19/India/WB-1930300446790/2021	2021-01-13	EPI_ISL_1419705	INSACOG-WB
hCoV-19/Denmark/DCGC-139234/2021	2021-07-26	EPI_ISL_3163183	Department_of_Bacteria
hCoV-19/England/PLYM-1C11B1B/2021	2021-08-18	EPI_ISL_3701688	Lighthouse_Laboratory_Plymouth
hCoV-19/England/QEUH-1C73F1B/2021	2021-08-23	EPI_ISL_3810446	Lighthouse_Lab_in_Glasgow
hCoV-19/USA/TX-CDC-LC0168399/2021	2021-08-03	EPI_ISL_3686768	Laboratory_Corporation_of_America
hCoV-19/Netherlands/NH-RIVM-50996/2021	2021-08-05	EPI_ISL_3731386	Dutch_COVID-19_response_team
hCoV-19/Japan/PG-23425/2021	2021-01-18	EPI_ISL_1429201	Pathogen_Genomics_Center
hCoV-19/Northern_Ireland/NIRE-000343/2021	2021-02-25	EPI_ISL_1975517	Regional_Virus_Laboratory
hCoV-19/England/BRBR-1BB2A3E/2021	2021-08-13	EPI_ISL_3529587	Berkshire_and_Surrey_Pathology_Services_Lighthouse_Laboratory
hCoV-19/Netherlands/UT-RIVM-43354/2021	2021-07-08	EPI_ISL_3056977	Dutch_COVID-19_response_team
hCoV-19/Denmark/DCGC-136046/2021	2021-07-20	EPI_ISL_3103807	Department_of_Bacteria
hCoV-19/Canada/AB-ABPHL-27453/2021	2021-08-08	EPI_ISL_3525320	Edmonton_Provincial_Lab
hCoV-19/Switzerland/BL-ETHZ-570370/2021	2021-04-05	EPI_ISL_1657917	Viollier_AG
hCoV-19/USA/PA-CDC-LC0058246/2021	2021-05-03	EPI_ISL_2184331	Laboratory_Corporation_of_America
hCoV-19/Turkey/HSGM-D10669/2021	2021-08-18	EPI_ISL_3593403	Ministry_of_Health_Turkey
hCoV-19/Sweden/9570461542/2021	2021-02-17	EPI_ISL_1618576	Swedish_national_genomic_surveillance_program_of_SARS-CoV-2
hCoV-19/England/ALDP-15188F6/2021	2021-04-18	EPI_ISL_1740853	Lighthouse_Lab_in_Alderley_Park
hCoV-19/Canada/BC-BCCDC-91706/2021	2021-05-22	EPI_ISL_3487394	British_Columbia_Centre_For_Disease_Control
hCoV-19/Scotland/QEUH-1929D0E/2021	2021-07-12	EPI_ISL_3027784	Lighthouse_Lab_in_Glasgow
hCoV-19/USA/CA-SEARCH-9950/2020	2020-12-09	EPI_ISL_2422592	San_Diego_County_Public_Health_Laboratory
hCoV-19/Germany/SL-RKI-I-097151/2021	2021-04-08	EPI_ISL_1843517	Sonic_-_Bioscientia_-_MVZ_Labor_Saar_GmbH
hCoV-19/Luxembourg/LNS2586646/2021	2021-03-04	EPI_ISL_1523347	Hospital_Center_Emile_Mayrisch
hCoV-19/USA/TX-CDC-QDX25088892/2021	2021-05-18	EPI_ISL_2439594	Quest_Diagnostics_Incorporated
hCoV-19/Japan/PG-79800/2021	2021-07-27	EPI_ISL_3891852	SARS-CoV-2_testing_team
hCoV-19/Denmark/DCGC-120076/2021	2021-06-07	EPI_ISL_2684998	Statens_Serum_Institut__Bioinformatics_and_Microbial_Genomics
hCoV-19/Germany/SN-RKI-I-056005/2021	2021-03-08	EPI_ISL_1439619	Diagnosticum_-_Labor_Neukirchen
hCoV-19/Italy/TUS-ISS-6763/2021	2021-01-15	EPI_ISL_1181627	Department_of_Infectious_Diseases
hCoV-19/Australia/VIC5688/2020	2020-07-20	EPI_ISL_518494	Microbiological_Diagnostic_Unit_-_Public_Health_Laboratory_(MDU-PHL)
hCoV-19/USA/FL-CDC-QDX21608764/2021	2021-02-01	EPI_ISL_1086601	Quest_Diagnostics_Incorporated
hCoV-19/Japan/PG-9863/2020	2020-10-05	EPI_ISL_902572	Pathogen_Genomics_Center
hCoV-19/USA/MI-CDC-STM-000045268/2021	2021-03-27	EPI_ISL_1580816	Helix/Illumina
hCoV-19/England/ALDP-144C8AF/2021	2021-03-21	EPI_ISL_1450368	Lighthouse_Lab_in_Alderley_Park
hCoV-19/Scotland/QEUH-1A3CF7A/2021	2021-07-27	EPI_ISL_3225375	Lighthouse_Lab_in_Glasgow
hCoV-19/USA/WI-UW-1145/2020	2020-08-13	EPI_ISL_522902	University_of_Wisconsin-Madison_AIDS_Vaccine_Research_Laboratories
hCoV-19/Switzerland/BL-ETHZ-510315/2021	2021-02-21	EPI_ISL_1194976	Viollier_AG
hCoV-19/USA/IL-CDC-QDX24125828/2021	2021-04-19	EPI_ISL_2034714	Quest_Diagnostics_Incorporated
hCoV-19/USA/TN-CDC-ASC210035911/2021	2021-04-29	EPI_ISL_2041866	Aegis_Sciences_Corporation
hCoV-19/Mexico/OAX-IBT-IMSS-425/2021	2021-02-09	EPI_ISL_1288161	Laboratorio_Central_de_Epidemiolog\u00eda_(LCE)
hCoV-19/England/ALDP-148D64E/2021	2021-03-27	EPI_ISL_1487030	Lighthouse_Lab_in_Alderley_Park
hCoV-19/England/QEUH-B114D8/2020	2020-11-02	EPI_ISL_642358	Lighthouse_Lab_in_Glasgow
hCoV-19/Sweden/2A42063230099/2021	2021-04-27	EPI_ISL_2210837	Swedish_national_genomic_surveillance_program_of_SARS-CoV-2
hCoV-19/USA/TX-BSWTemple-ILL-R15-0037/2021	2021-07-01	EPI_ISL_3031596	Baylor_Scott_&_White-Temple
hCoV-19/Switzerland/ZH-ETHZ-640086/2021	2021-05-26	EPI_ISL_2462855	Viollier_AG
hCoV-19/USA/UT-UPHL-2103009297/2021	2021-01-14	EPI_ISL_1313837	Utah_Public_Health_Laboratory
hCoV-19/USA/KS-CDC-LC0153550/2021	2021-08-01	EPI_ISL_3520488	Laboratory_Corporation_of_America
hCoV-19/USA/TX-CDC-QDX22759740/2021	2021-03-07	EPI_ISL_1314772	Quest_Diagnostics_Incorporated
hCoV-19/Canada/AB-10565/2020	2020-05-07	EPI_ISL_854580	Alberta_Precision_Labs_(APL)
hCoV-19/USA/TX-HMH-MCoV-28915/2021	2021-02-03	EPI_ISL_1238698	Houston_Methodist_Hospital
hCoV-19/Japan/PG-3515/2020	2020-06-03	EPI_ISL_691771	Pathogen_Genomics_Center
hCoV-19/USA/CA-QDX-4214/2021	2021-01-14	EPI_ISL_915229	Quest_Diagnostics
hCoV-19/England/HSLL-1A73214/2021	2021-07-29	EPI_ISL_3378660	Health_Services_Laboratories
hCoV-19/Brazil/ES-FIOCRUZ-34103/2021	2021-04-05	EPI_ISL_3045438	Laboratorio_Central_de_Saude_Publica_do_Estado_do_Espirito_Santo_(LACEN/ES)
hCoV-19/USA/MO-UMGC-7175/2021	2021-07-31	EPI_ISL_3346674	Springfield-Greene_County_Health_Department
hCoV-19/Japan/PG-69532/2021	2021-07-02	EPI_ISL_3195860	SARS-CoV-2_testing_team
hCoV-19/USA/VA-DCLS-1485/2020	2020-07-26	EPI_ISL_581562	Virginia_DCLS
hCoV-19/England/MILK-12A5E95/2021	2021-02-14	EPI_ISL_1062199	Lighthouse_Lab_in_Milton_Keynes
hCoV-19/USA/TX-CDC-QDX23654569/2021	2021-04-04	EPI_ISL_1669002	Quest_Diagnostics_Incorporated
hCoV-19/Germany/NW-RKI-I-036077/2021	2021-03-03	EPI_ISL_1281924	MVZ_Dr._Eberhard_&_Partner_Dortmund
hCoV-19/USA/FL-CDC-ASC210112740/2021	2021-07-09	EPI_ISL_3305556	Aegis_Sciences_Corporation
hCoV-19/Scotland/QEUH-1AFD0FA/2021	2021-08-05	EPI_ISL_3382112	Lighthouse_Lab_in_Glasgow
hCoV-19/USA/FL-CDC-LC0030195/2021	2021-03-16	EPI_ISL_1548782	Laboratory_Corporation_of_America
hCoV-19/England/BRBR-1A660ED/2021	2021-07-28	EPI_ISL_3248885	Berkshire_and_Surrey_Pathology_Services_Lighthouse_Laboratory
hCoV-19/Scotland/QEUH-171C08F/2021	2021-06-16	EPI_ISL_2704555	Lighthouse_Lab_in_Glasgow
hCoV-19/Japan/PG-19098/2021	2021-01-12	EPI_ISL_1168954	Department_of_Infectious_Diseases
hCoV-19/USA/TX-CDC-LC0012413/2021	2021-02-01	EPI_ISL_1038504	Laboratory_Corporation_of_America
hCoV-19/England/CAMC-13D2809/2021	2021-03-10	EPI_ISL_1327350	Lighthouse_Lab_in_Cambridge
hCoV-19/Austria/CeMM4823/2021	2021-02-16	EPI_ISL_2485218	ILV_K\u00e4rnten
hCoV-19/Turkey/HSGM-B18346/2021	2021-06-23	EPI_ISL_2987761	Ministry_of_Health_Turkey
hCoV-19/England/PHEC-340863/2021	2021-00-00	EPI_ISL_3290839	Respiratory_Virus_Unit
hCoV-19/USA/CA-CDC-QDX26118058/2021	2021-06-21	EPI_ISL_2874147	Quest_Diagnostics_Incorporated
hCoV-19/USA/IL-NM-8122/2021	2021-05-12	EPI_ISL_2373007	Northwestern_Memorial_Hospital
hCoV-19/Italy/LAZ-IFO-07293344/2021	2021-07-29	EPI_ISL_3419767	IRCCS_San_Gallicano_Dermatological_Institute
hCoV-19/USA/NMDOH-2020476805/2020	2020-11-02	EPI_ISL_1255932	New_Mexico_Department_of_Health_Scientific_Laboratory
hCoV-19/England/ALDP-1504BF4/2021	2021-04-13	EPI_ISL_1699364	Lighthouse_Lab_in_Alderley_Park
hCoV-19/Denmark/DCGC-147669/2021	2021-08-06	EPI_ISL_3357382	Department_of_Bacteria
hCoV-19/Australia/NSW-ICPMR-945/2021	2021-07-23	EPI_ISL_3186921	St_Vincent's_Pathology_(SydPath)
hCoV-19/Scotland/CVR337/2020	2020-03-21	EPI_ISL_439056	West_of_Scotland_Specialist_Virology_Centre
hCoV-19/Turkey/HSGM-C4861/2021	2021-07-09	EPI_ISL_3549036	Ministry_of_Health_Turkey
hCoV-19/Poland/NIPH-NIH_ECDC-4707/2021	2021-04-21	EPI_ISL_2142331	Diagnostyka_Sp.z_o.o.
hCoV-19/Netherlands/GE-RIVM-38000/2021	2021-05-25	EPI_ISL_2476214	Dutch_COVID-19_response_team
hCoV-19/Japan/PG-27715/2021	2021-01-20	EPI_ISL_1431529	Pathogen_Genomics_Center
hCoV-19/USA/TX-HMH-MCoV-40560/2020	2020-08-02	EPI_ISL_2223743	Houston_Methodist_Hospital
hCoV-19/USA/NY-UB-ECPHL-01031/2021	2021-04-21	EPI_ISL_2662850	Erie_County_Public_Health_(ECPHL)
hCoV-19/Netherlands/NH-RIVM-46587/2021	2021-07-14	EPI_ISL_3257924	Dutch_COVID-19_response_team
hCoV-19/England/MILK-B02AD8/2020	2020-10-25	EPI_ISL_642887	Lighthouse_Lab_in_Milton_Keynes
hCoV-19/Mexico/YUC-INMEGEN-06-02-117/2021	2021-06-08	EPI_ISL_2692642	Salud_Digna
hCoV-19/England/MILK-1C5A1F6/2021	2021-08-22	EPI_ISL_3768570	Lighthouse_Lab_in_Milton_Keynes
hCoV-19/Netherlands/LI-RIVM-40475/2021	2021-06-09	EPI_ISL_2673200	Dutch_COVID-19_response_team
hCoV-19/England/PHEC-Q304Q652/2021	2021-07-27	EPI_ISL_3291537	Respiratory_Virus_Unit
hCoV-19/England/ALDP-C3B501/2020	2020-12-09	EPI_ISL_731819	Lighthouse_Lab_in_Alderley_Park
hCoV-19/France/NAQ-HCL021042182901/2021	2021-03-02	EPI_ISL_1312893	ASTRALAB
hCoV-19/Italy/EMR-237786-003-01/2021	2021-07-00	EPI_ISL_3261132	Arcispedale_Santa_Maria_Nuova
hCoV-19/USA/WY-WPHL-21008119/2021	2021-01-21	EPI_ISL_888948	Wyoming_Public_Health_Laboratory
hCoV-19/England/QEUH-12FFB3B/2021	2021-02-22	EPI_ISL_1243559	Lighthouse_Lab_in_Glasgow
hCoV-19/England/PLYM-1B7D686/2021	2021-08-10	EPI_ISL_3468036	Lighthouse_Laboratory_Plymouth
hCoV-19/USA/TX-HMH-MCoV-30524/2021	2021-02-25	EPI_ISL_1305077	Houston_Methodist_Hospital
hCoV-19/Denmark/DCGC-31868/2021	2021-01-11	EPI_ISL_856284	Department_of_Virus_and_Microbiological_Special_Diagnostics
hCoV-19/USA/CA-CDC-FG-057928/2021	2021-08-02	EPI_ISL_3349816	Fulgent_Genetics
hCoV-19/Germany/NI-RKI-I-155748/2021	2021-05-17	EPI_ISL_2266253	nordlab_-_Partnerschaftspraxis_fu\u0308r_Laboratoriumsmedizin
hCoV-19/USA/TX-HMH-1889/2020	2020-05-07	EPI_ISL_542892	Houston_Methodist_Hospital
hCoV-19/France/IDF-IPP21193/2021	2021-08-03	EPI_ISL_3801440	Labo_Analyses_Med
hCoV-19/Canada/QC-1nIOU-A4131353/2020	2020-12-13	EPI_ISL_2970343	Laboratoire_de_sant\u00e9_publique_du_Qu\u00e9bec
hCoV-19/Scotland/QEUH-1A2E3BB/2021	2021-07-26	EPI_ISL_3224609	Lighthouse_Lab_in_Glasgow
hCoV-19/Norway/0444/2021	2021-01-11	EPI_ISL_3152633	Medical_Microbiology_Unit
hCoV-19/Spain/IB-IBV-99016844/2021	2021-01-28	EPI_ISL_959442	Servicio_de_Microbiolog\u00eda
hCoV-19/England/PHEC-2F90BD/2021	2021-00-00	EPI_ISL_2738432	Respiratory_Virus_Unit
hCoV-19/Denmark/DCGC-97105/2021	2021-05-03	EPI_ISL_2176992	Department_of_Virus_and_Microbiological_Special_Diagnostics
hCoV-19/USA/TX-CDC-ASC210275932/2021	2021-08-05	EPI_ISL_3752437	Aegis_Sciences_Corporation
hCoV-19/England/MILK-1512434/2021	2021-04-17	EPI_ISL_1719184	Lighthouse_Lab_in_Milton_Keynes
hCoV-19/Germany/HH-RKI-I-127048/2021	2021-04-28	EPI_ISL_2111229	MVZ_Labor_Dr._Fenner_und_Kollegen_(Standort_Hamburg)
hCoV-19/USA/PA-CDC-STM-000041650/2021	2021-03-21	EPI_ISL_1512310	Helix/Illumina
hCoV-19/Brazil/RS-139_LABRESIS/2020	2020-08-00	EPI_ISL_3218245	LABCOVID_HCPA
hCoV-19/France/ARA-HCL021140938801/2021	2021-07-27	EPI_ISL_3633108	DYOMEDEA-LABORATOIRE_DE_LA_SAUVEGARDE
hCoV-19/France/IDF-HMN-21042080641/2021	2021-04-08	EPI_ISL_2179619	GH_A.CHENEVIER-H.MONDOR
hCoV-19/USA/TX-HHD-210730KVI6252/2021	2021-07-08	EPI_ISL_3398949	Houston_Health_Dept.
hCoV-19/Germany/HH-RKI-I-203348/2021	2021-08-14	EPI_ISL_3713148	SYNLAB_MVZ_Hamburg
hCoV-19/Germany/NW-RKI-I-189898/2021	2021-07-14	EPI_ISL_3121275	Medizinische_Laboratorien_D\u00fcsseldorf
hCoV-19/USA/WY-WPHL-21006868/2021	2021-01-19	EPI_ISL_888918	Wyoming_Public_Health_Laboratory
hCoV-19/England/QEUH-14E6519/2021	2021-04-09	EPI_ISL_1653054	Lighthouse_Lab_in_Glasgow
hCoV-19/England/QEUH-13AB03E/2021	2021-03-07	EPI_ISL_1276709	Lighthouse_Lab_in_Glasgow
hCoV-19/England/MILK-1C46579/2021	2021-08-21	EPI_ISL_3728330	Lighthouse_Lab_in_Milton_Keynes
hCoV-19/Turkey/HSGM-C8792/2021	2021-07-30	EPI_ISL_3906939	Ministry_of_Health_Turkey
hCoV-19/Germany/un-RKI-I-077424/2021	2021-04-07	EPI_ISL_1643065	SYNLAB_MVZ_Leinfelden-Echterdingen
hCoV-19/Denmark/DCGC-77680/2021	2021-03-08	EPI_ISL_1886321	Department_of_Virus_and_Microbiological_Special_Diagnostics
hCoV-19/France/ARA-HCL021071074001/2021	2021-04-13	EPI_ISL_1934982	CHU_CLERMONT_FERRAND
hCoV-19/USA/LA-CDC-ASC210247799/2021	2021-07-26	EPI_ISL_3814188	Aegis_Sciences_Corporation
hCoV-19/Netherlands/ZH-RIVM-19349/2021	2021-03-12	EPI_ISL_1456767	Dutch_COVID-19_response_team
hCoV-19/Iceland/10935/2021	2021-08-27	EPI_ISL_3929893	The_National_University_Hospital_of_Iceland
hCoV-19/Croatia/1522/2021	2021-03-09	EPI_ISL_1909138	Institute_for_Public_Health_of_Zagreb_County
hCoV-19/Japan/PG-45479/2021	2021-04-28	EPI_ISL_2338896	SARS-CoV-2_testing_team
hCoV-19/USA/GA-CDC-QDX27690952/2021	2021-08-09	EPI_ISL_3739931	Quest_Diagnostics_Incorporated
hCoV-19/Japan/PG-22547/2021	2021-01-22	EPI_ISL_1434632	Ibaraki_Prefectural_Institute_of_Public_Health
hCoV-19/Turkey/HSGM-D6180/2021	2021-08-16	EPI_ISL_3554822	Ministry_of_Health_Turkey
hCoV-19/Canada/ON-PHL-21-00154/2020	2020-12-00	EPI_ISL_2250305	Public_Health_Ontario_Laboratory
hCoV-19/USA/FL-CDC-ASC210015730/2021	2021-03-21	EPI_ISL_2242218	Aegis_Sciences_Corporation
hCoV-19/Denmark/DCGC-58296/2020	2020-12-14	EPI_ISL_1866799	Department_of_Virus_and_Microbiological_Special_Diagnostics
hCoV-19/Italy/LOM-UniMI-L259/2020	2020-02-24	EPI_ISL_542229	ASST_GOM_Niguarda
hCoV-19/Canada/AB-57025/2020	2020-04-26	EPI_ISL_805524	Alberta_Precision_Labs_(APL)
hCoV-19/Germany/BW-FR0175/2020	2020-03-17	EPI_ISL_852777	Institute_of_Virology
hCoV-19/Denmark/DCGC-89617/2021	2021-04-26	EPI_ISL_2025840	Department_of_Virus_and_Microbiological_Special_Diagnostics
hCoV-19/Mayotte/IPP03129/2021	2021-01-28	EPI_ISL_1013316	CH_de_Mayotte
hCoV-19/Latvia/1853/2021	2021-03-25	EPI_ISL_1613851	BIOR
hCoV-19/Switzerland/LU-UHB-43002096/2021	2021-08-12	EPI_ISL_3730703	Synlab_Suisse_SA
hCoV-19/Germany/HH-HPI-p4209/2021	2021-02-00	EPI_ISL_1463930	Labor_Dr._Fenner_und_Kollegen
hCoV-19/Austria/CeMM8487/2021	2021-04-24	EPI_ISL_2137284	Austrian_Agency_for_Health_and_Food_Safety_(AGES)
hCoV-19/England/MILK-140E575/2021	2021-03-17	EPI_ISL_1376620	Lighthouse_Lab_in_Milton_Keynes
hCoV-19/England/QEUH-18A7E15/2021	2021-07-07	EPI_ISL_2960762	Lighthouse_Lab_in_Glasgow
hCoV-19/Ireland/OY-NVRL-87IRL10775/2021	2021-03-11	EPI_ISL_1323748	National_Virus_Reference_Laboratory
hCoV-19/Spain/MC-ISCIII-215231/2021	2021-05-20	EPI_ISL_3260830	HOSPITAL_J.M._MORALES_MESEGUER
hCoV-19/Sweden/3938968863/2021	2021-03-17	EPI_ISL_2197331	Swedish_national_genomic_surveillance_program_of_SARS-CoV-2
hCoV-19/India/ILSGS00922/2021	2021-03-24	EPI_ISL_1663498	Veer_Surendra_Sai_Institute_of_Medical_Sciences_and_Research
hCoV-19/England/QEUH-19C1B68/2021	2021-07-20	EPI_ISL_3095525	Lighthouse_Lab_in_Glasgow
hCoV-19/Canada/BC-BCCDC-121291/2021	2021-05-08	EPI_ISL_3600819	British_Columbia_Centre_For_Disease_Control
hCoV-19/USA/NY-CDC-ASC210039097/2021	2021-03-31	EPI_ISL_1685956	Aegis_Sciences_Corporation
hCoV-19/Scotland/QEUH-14B1F82/2021	2021-03-31	EPI_ISL_1538014	Lighthouse_Lab_in_Glasgow
hCoV-19/USA/CA-CDC-FG-025047/2021	2021-04-19	EPI_ISL_2038754	Fulgent_Genetics
hCoV-19/Netherlands/GE-RIVM-34061/2021	2021-04-26	EPI_ISL_2303680	Dutch_COVID-19_response_team
hCoV-19/Russia/OMS-ORINFI-7131S/2020	2020-05-14	EPI_ISL_639936	Omsk_Research_Institute_of_Natural_Focal_Infections
hCoV-19/Scotland/QEUH-96F9FC/2020	2020-08-17	EPI_ISL_568424	Lighthouse_Lab_in_Glasgow
hCoV-19/England/MILK-162F5B8/2021	2021-06-04	EPI_ISL_2512499	Lighthouse_Lab_in_Milton_Keynes
hCoV-19/USA/WV-CDC-LC0159117/2021	2021-07-28	EPI_ISL_3607357	Laboratory_Corporation_of_America
hCoV-19/Brazil/SP-BT33536/2021	2021-05-31	EPI_ISL_2843940	Instituto_de_Biotecnologia_-_UNESP-Botucatu-SP
hCoV-19/USA/TN-CDC-ASC210187305/2021	2021-08-10	EPI_ISL_3859400	Aegis_Sciences_Corporation
hCoV-19/Turkey/HSGM-C2905/2021	2021-07-07	EPI_ISL_3565938	Ministry_of_Health_Turkey
hCoV-19/USA/MA-UMASSMED-P025B04/2021	2021-05-07	EPI_ISL_3410970	UMass_Memorial_Medical_Center
hCoV-19/Germany/BY-RKI-I-083414/2021	2021-04-01	EPI_ISL_1720904	MVZ_Labor_Passau_GbR
hCoV-19/USA/WA-UW-21042127975/2021	2021-04-21	EPI_ISL_2031417	UW_Virology_Lab
hCoV-19/Germany/BY-MVP-0365/2020	2020-06-18	EPI_ISL_852581	Max_von_Pettenkofer_Institute
hCoV-19/USA/CA-UCSF-UC901/2020	2020-12-31	EPI_ISL_978075	Chiu_Laboratory
hCoV-19/Japan/PG-57268/2021	2021-05-22	EPI_ISL_2771549	Pathogen_Genomics_Center
hCoV-19/USA/CA-CDPH-2000048355/2021	2021-05-18	EPI_ISL_3244189	CDPH_VBL
hCoV-19/England/QEUH-96F24C/2020	2020-08-17	EPI_ISL_530494	Lighthouse_Lab_in_Glasgow
hCoV-19/USA/CO-CDC-ASC210068056/2021	2021-04-11	EPI_ISL_1998998	Aegis_Sciences_Corporation
hCoV-19/Austria/CeMM3730/2021	2021-01-30	EPI_ISL_1008350	Department_of_Laboratory_Medicine
hCoV-19/USA/HI-H212283/2021	2021-04-24	EPI_ISL_2724559	State_Laboratories_Division
hCoV-19/England/MILK-1AED35E/2021	2021-08-04	EPI_ISL_3365584	Lighthouse_Lab_in_Milton_Keynes
hCoV-19/Germany/un-RKI-I-137766/2021	2021-04-22	EPI_ISL_2122093	Bioscientia_MVZ_Labor_Karlsruhe_GmbH
hCoV-19/USA/MA-CDCBI-CRSP_EEUIKI4BZXZAZITX/2021	2021-05-20	EPI_ISL_2312066	Broad_Institute_Clinical_Research_Sequencing_Platform
hCoV-19/Denmark/DCGC-2546/2020	2020-08-17	EPI_ISL_616522	Department_of_Virus_and_Microbiological_Special_Diagnostics
hCoV-19/England/QEUH-109CBF6/2021	2021-01-19	EPI_ISL_994084	Lighthouse_Lab_in_Glasgow
hCoV-19/England/ALDP-17ACC17/2021	2021-06-22	EPI_ISL_2780216	Lighthouse_Lab_in_Alderley_Park
hCoV-19/USA/FL-CDC-STM-000046910/2021	2021-03-29	EPI_ISL_1690912	Helix/Illumina
hCoV-19/Belgium/ULG-16832/2021	2021-07-06	EPI_ISL_2930846	Department_of_Clinical_Microbiology
hCoV-19/USA/TX-CDC-QDX23892531/2021	2021-04-11	EPI_ISL_1834281	Quest_Diagnostics_Incorporated
hCoV-19/USA/FL-CDC-STM-000061208/2021	2021-04-21	EPI_ISL_2010409	Helix/Illumina
hCoV-19/Denmark/DCGC-58245/2021	2021-03-22	EPI_ISL_1866748	Department_of_Virus_and_Microbiological_Special_Diagnostics
hCoV-19/England/ALDP-133A9B1/2021	2021-02-24	EPI_ISL_1189513	Lighthouse_Lab_in_Alderley_Park
hCoV-19/England/QEUH-139F7B0/2021	2021-03-05	EPI_ISL_1316649	Lighthouse_Lab_in_Glasgow
hCoV-19/Ireland/DL-NVRL-M31IRL73657/2021	2021-06-10	EPI_ISL_2862266	National_Virus_Reference_Laboratory
hCoV-19/Denmark/DCGC-37681/2021	2021-01-11	EPI_ISL_928822	Department_of_Virus_and_Microbiological_Special_Diagnostics
hCoV-19/USA/SC-DHEC-0238/2021	2021-02-03	EPI_ISL_1303138	Microbiology_Division
hCoV-19/Germany/SL-SU-20283688/2021	2021-01-13	EPI_ISL_1577866	Virology
hCoV-19/USA/WA-UW-2021040505628/2021	2021-04-05	EPI_ISL_1628129	UW_Virology_Lab
hCoV-19/Jordan/AM-ALSR-5165/2020	2020-10-12	EPI_ISL_730404	Biolab_Diagnostic_Laboratories
hCoV-19/Denmark/DCGC-99975/2021	2021-05-17	EPI_ISL_2297881	Department_of_Virus_and_Microbiological_Special_Diagnostics
hCoV-19/England/ALDP-14D4AD3/2021	2021-04-05	EPI_ISL_1564591	Lighthouse_Lab_in_Alderley_Park
hCoV-19/Netherlands/NH-RIVM-22405/2021	2021-03-22	EPI_ISL_1521803	Dutch_COVID-19_response_team
hCoV-19/USA/MI-CDC-ASC210043498/2021	2021-04-03	EPI_ISL_2421516	Aegis_Sciences_Corporation
hCoV-19/England/MILK-1540619/2021	2021-04-07	EPI_ISL_2005526	Lighthouse_Lab_in_Milton_Keynes
hCoV-19/Sweden/1919964564/2021	2021-03-24	EPI_ISL_2254906	Swedish_national_genomic_surveillance_program_of_SARS-CoV-2
hCoV-19/USA/NV-CDC-QDX26215163/2021	2021-06-24	EPI_ISL_2875143	Quest_Diagnostics_Incorporated
hCoV-19/USA/FL-CDC-STM-000024388/2021	2021-02-24	EPI_ISL_1262268	Helix/Illumina
hCoV-19/USA/AR-CDC-FG-082220/2021	2021-08-13	EPI_ISL_3719479	Fulgent_Genetics
hCoV-19/Denmark/DCGC-111849/2021	2021-05-31	EPI_ISL_2666213	Department_of_Bacteria
hCoV-19/USA/CO-CDC-FG-032524/2021	2021-05-06	EPI_ISL_2134300	Fulgent_Genetics
hCoV-19/Russia/MOW-RII-MH20203S/2021	2021-06-11	EPI_ISL_2816230	Infectious_Diseases_Hospital_No_2
hCoV-19/England/QEUH-1A56C55/2021	2021-07-28	EPI_ISL_3287612	Lighthouse_Lab_in_Glasgow
hCoV-19/USA/VA-CDC-LC0145840/2021	2021-07-26	EPI_ISL_3515405	Laboratory_Corporation_of_America
hCoV-19/Netherlands/ZH-EMC-1088/2020	2020-12-13	EPI_ISL_722769	Dutch_COVID-19_response_team
hCoV-19/England/QEUH-1C21EB5/2021	2021-08-18	EPI_ISL_3697725	Lighthouse_Lab_in_Glasgow
hCoV-19/Belgium/ULG-16699/2021	2021-06-29	EPI_ISL_2930728	Department_of_Clinical_Microbiology
hCoV-19/Netherlands/ZH-RIVM-23928/2021	2021-03-06	EPI_ISL_1596809	Dutch_COVID-19_response_team
hCoV-19/England/QEUH-13BE8D6/2021	2021-03-09	EPI_ISL_1275410	Lighthouse_Lab_in_Glasgow
hCoV-19/Spain/CT-HUVH-E35910/2021	2021-07-14	EPI_ISL_3047216	Hospital_Universitari_Vall_d'Hebron_-_Vall_d'Hebron_Institut_de_Recerca
hCoV-19/USA/AR-CDC-2-4332173/2021	2021-04-26	EPI_ISL_3354922	\AR_Dept._of_Health-PHL
hCoV-19/Japan/PG-24604/2021	2021-02-06	EPI_ISL_1430073	Pathogen_Genomics_Center
hCoV-19/Luxembourg/LNS6481162/2021	2021-02-22	EPI_ISL_1477141	H\u00f4pitaux_Robert_Schuman
hCoV-19/Spain/IB-IBV-99011567/2020	2020-12-07	EPI_ISL_779900	Servicio_de_Microbiolog\u00eda
hCoV-19/USA/CO-CDC-MMB09097743/2021	2021-06-08	EPI_ISL_2875460	Mako_Medical
hCoV-19/Scotland/QEUH-147E2B5/2021	2021-03-28	EPI_ISL_1506626	Lighthouse_Lab_in_Glasgow
hCoV-19/USA/CA-CZB-28617/2021	2021-02-09	EPI_ISL_1664044	CA_DPH_Viral_and_Rickettsial_Disease_Laboratory
hCoV-19/Spain/CT-HUGTiPR008ZT1B7/2021	2021-03-02	EPI_ISL_1322129	Microbiology_Department
hCoV-19/England/MILK-B3D755/2020	2020-11-01	EPI_ISL_706233	Oxford_Viromics
hCoV-19/Germany/BW-RKI-I-178609/2021	2021-06-12	EPI_ISL_2635461	SYNLAB_MVZ_Heidelberg
hCoV-19/Iceland/9643/2021	2021-08-12	EPI_ISL_3928606	The_National_University_Hospital_of_Iceland
hCoV-19/Spain/GA-CHUVI-51661433/2021	2021-08-09	EPI_ISL_3875739	Microbiology_Department._Complexo_Hospitalario_Universitario_de_Vigo
hCoV-19/England/QEUH-1624B48/2021	2021-06-02	EPI_ISL_2485595	Lighthouse_Lab_in_Glasgow
hCoV-19/USA/WI-WSLH-201312/2020	2020-09-17	EPI_ISL_803539	Wisconsin_State_Laboratory_of_Hygiene_Communicable_Disease_Division
hCoV-19/Scotland/QEUH-1831EE3/2021	2021-07-01	EPI_ISL_2865415	Lighthouse_Lab_in_Glasgow
hCoV-19/USA/MO-CDC-ASC210111564/2021	2021-07-07	EPI_ISL_3217820	Aegis_Sciences_Corporation
hCoV-19/Denmark/DCGC-101779/2021	2021-05-17	EPI_ISL_2299507	Department_of_Virus_and_Microbiological_Special_Diagnostics
hCoV-19/India/GJ-GBRC343a/2020	2020-06-18	EPI_ISL_514584	B.J._Medical_College_and_Civil_hospital
hCoV-19/USA/CA-SEARCH-103882/2021	2021-01-29	EPI_ISL_3215829	Sharp_HealthCare_Laboratory
hCoV-19/USA/UT-UPHL-2103969078/2021	2021-01-20	EPI_ISL_1313745	Utah_Public_Health_Laboratory
hCoV-19/USA/WA-S9209/2021	2021-06-14	EPI_ISL_3015636	Incyte_Diagnostics_Spokane
hCoV-19/France/CVL-IPP06055/2021	2021-03-11	EPI_ISL_1416857	Hospital
hCoV-19/Germany/NW-RKI-I-196987/2021	2021-08-03	EPI_ISL_3496072	Labor_M\u00f6nchengladbach__MVZ_Dr._Stein_+_Kollegen_GbR
hCoV-19/Austria/CeMM11398/2021	2021-06-08	EPI_ISL_2657376	Austrian_Agency_for_Health_and_Food_Safety_(AGES)
hCoV-19/USA/CA-CZB-23362/2021	2021-01-14	EPI_ISL_1030357	Contra_Costa_County_Public_Health_Lab
hCoV-19/Luxembourg/LNS6934390/2021	2021-07-19	EPI_ISL_3334350	BioneXt_Lab
hCoV-19/England/HSLL-1B78023/2021	2021-08-11	EPI_ISL_3499317	Health_Services_Laboratories
hCoV-19/England/SHEF-CFCBE/2020	2020-04-12	EPI_ISL_442462	Virology_Department
hCoV-19/Estonia/16860641/2021	2021-05-14	EPI_ISL_3505881	Synlab_Eesti_O\u00dc
hCoV-19/Scotland/QEUH-183233E/2021	2021-07-01	EPI_ISL_2866050	Lighthouse_Lab_in_Glasgow
hCoV-19/USA/FL-CDC-STM-000045234/2021	2021-03-27	EPI_ISL_1580771	Helix/Illumina
hCoV-19/England/ALDP-1425BD0/2021	2021-03-12	EPI_ISL_1374833	Lighthouse_Lab_in_Alderley_Park
hCoV-19/France/HDF-P74-21106C0190/2021	2021-03-13	EPI_ISL_1396724	CHU_Lille
hCoV-19/USA/NY-CDC-LC0053390/2021	2021-04-26	EPI_ISL_2044211	Laboratory_Corporation_of_America
hCoV-19/USA/WI-WSLH-214729/2021	2021-04-26	EPI_ISL_2279386	Wisconsin_State_Laboratory_of_Hygiene_Communicable_Disease_Division
hCoV-19/Turkey/HSGM-B13959/2021	2021-05-25	EPI_ISL_2936552	Ministry_of_Health_Turkey
hCoV-19/USA/OR-OSPHL01185/2021	2021-07-01	EPI_ISL_2933949	Oregon_State_Public_Health_Laboratory
hCoV-19/Netherlands/ZE-RIVM-27756/2021	2021-04-12	EPI_ISL_1792133	Dutch_COVID-19_response_team
hCoV-19/Italy/FVG-GO-64028959/2021	2021-06-10	EPI_ISL_2828436	SC_(UCO)_Igiene_e_Sanit\u00e0_Pubblica
hCoV-19/Denmark/DCGC-138186/2021	2021-07-24	EPI_ISL_3142539	Department_of_Bacteria
hCoV-19/England/BIRM-6CA8C/2020	2020-12-08	EPI_ISL_918606	University_of_Birmingham
hCoV-19/Sweden/21-52695/2021	2021-04-16	EPI_ISL_2613374	Swedish_national_genomic_surveillance_program_of_SARS-CoV-2
hCoV-19/Germany/SN-RKI-I-159689/2021	2021-05-05	EPI_ISL_2314889	Diagnosticum_-_Labor_Neukirchen
hCoV-19/Netherlands/ZH-RIVM-35501/2021	2021-05-17	EPI_ISL_2405958	Dutch_COVID-19_response_team
hCoV-19/USA/CA-CDPH787/2021	2021-03-28	EPI_ISL_2234334	California_Department_of_Public_Health
hCoV-19/Italy/ABR-IZSGC-174673/2021	2021-03-22	EPI_ISL_1502453	SIESP_DIPARTIMENTO_DI_PREVENZIONE_TERAMO_TERAMO(TERAMO)
hCoV-19/USA/UT-UPHL-2103705661/2021	2021-02-18	EPI_ISL_1300629	Utah_Public_Health_Laboratory
hCoV-19/Sweden/DC107723041/2021	2021-02-26	EPI_ISL_1601693	Swedish_national_genomic_surveillance_program_of_SARS-CoV-2
hCoV-19/England/MILK-AB7912/2020	2020-10-21	EPI_ISL_623623	Lighthouse_Lab_in_Milton_Keynes
hCoV-19/England/QEUH-136753F/2021	2021-03-01	EPI_ISL_1223438	Lighthouse_Lab_in_Glasgow
hCoV-19/Turkey/HSGM-FS4825/2021	2021-08-07	EPI_ISL_3414238	Ministry_of_Health_Turkey
hCoV-19/Austria/CeMM9441/2021	2021-05-13	EPI_ISL_2427105	Austrian_Agency_for_Health_and_Food_Safety_(AGES)
hCoV-19/USA/ME-HETL-J1988/2021	2021-03-02	EPI_ISL_1372673	Maine_Health_and_Environmental_Testing_Laboratory
hCoV-19/England/BRBR-1824FB3/2021	2021-06-29	EPI_ISL_2867312	Berkshire_and_Surrey_Pathology_Services_Lighthouse_Laboratory
hCoV-19/England/PHEC-Q306QD3D/2021	2021-07-28	EPI_ISL_3291917	Respiratory_Virus_Unit
hCoV-19/Germany/SN-RKI-I-016484/2021	2021-01-27	EPI_ISL_1146646	Diagnosticum_-_Labor_Neukirchen
hCoV-19/USA/CA-SEARCH-11248/2021	2021-02-25	EPI_ISL_1813818	EXCITE_Lab
hCoV-19/USA/NY-NYULH1228/2021	2021-04-07	EPI_ISL_1654621	NYU_Langone_Health
hCoV-19/USA/CA-CDC-FG-055564/2021	2021-07-29	EPI_ISL_3348101	Fulgent_Genetics
hCoV-19/Germany/RP-RKI-I-167654/2021	2021-05-26	EPI_ISL_2390227	MVZ_f\u00fcr_Laboratoriumsmedizin_und_Mikrobiologie_Koblenz-Mittelrhein_(Labor_Koblenz)
hCoV-19/USA/TX-HMH-MCoV-32106/2021	2021-03-10	EPI_ISL_2190740	Houston_Methodist_Hospital
hCoV-19/England/QEUH-9D0B5A/2020	2020-09-16	EPI_ISL_589834	Lighthouse_Lab_in_Glasgow
hCoV-19/Brazil/GO-HLAGYN-1524925/2021	2021-03-09	EPI_ISL_2187872	HLAGYN_-_Laboratorio_de_Imunologia_de_Transplantes_de_Goias
hCoV-19/USA/NC-CDC-STM-000059703/2021	2021-04-19	EPI_ISL_1991346	Helix/Illumina
hCoV-19/Germany/BW-RKI-I-152091/2021	2021-05-07	EPI_ISL_2263398	SYNLAB_MVZ_Leinfelden-Echterdingen
hCoV-19/Finland/THL-202101987/2021	2021-01-07	EPI_ISL_2590439	Fimlab_Laboratoriot_Oy_Tampere
hCoV-19/USA/TX-HMH-MCoV-24925/2021	2021-01-19	EPI_ISL_1079539	Houston_Methodist_Hospital
hCoV-19/Slovakia/9370/2021	2021-04-19	EPI_ISL_2397263	Public_Health_Authority_of_the_Slovak_Republic
hCoV-19/Canada/QC-L00329477/2021	2021-02-24	EPI_ISL_3143089	Laboratoire_de_sant\u00e9_publique_du_Qu\u00e9bec
hCoV-19/Scotland/EDB336/2020	2020-03-28	EPI_ISL_425975	Virology_Department
hCoV-19/USA/ME-JAX-JAX001402/2021	2021-06-15	EPI_ISL_2716218	The_Jackson_Laboratory
hCoV-19/Germany/BY-RKI-I-078598/2021	2021-03-17	EPI_ISL_1643834	Labor_Dr._Spranger
hCoV-19/England/MILK-1556C5A/2021	2021-05-01	EPI_ISL_2022152	Lighthouse_Lab_in_Milton_Keynes
hCoV-19/USA/NC-CDC-LC0191780/2021	2021-08-12	EPI_ISL_3754975	Laboratory_Corporation_of_America
hCoV-19/England/PHEC-L304L731/2021	2021-00-00	EPI_ISL_2748940	Respiratory_Virus_Unit
hCoV-19/Germany/NW-RKI-I-144721/2021	2021-05-05	EPI_ISL_2129032	Medizinische_Laboratorien_Dusseldorf
hCoV-19/Portugal/PT11192/2021	2021-07-03	EPI_ISL_2989164	H_Braga
hCoV-19/USA/CA-UCSF-JD379/2021	2021-01-15	EPI_ISL_1094062	DeRisi_Lab
hCoV-19/England/ALDP-14F2C60/2021	2021-04-10	EPI_ISL_1700432	Lighthouse_Lab_in_Alderley_Park
hCoV-19/Turkey/HSGM-D5550/2021	2021-08-16	EPI_ISL_3555686	Ministry_of_Health_Turkey
hCoV-19/Italy/ABR-PE21/2021	2021-02-19	EPI_ISL_1093484	Center_of_Advanced_Studies_and_Technology
hCoV-19/Switzerland/ZH-ETHZ-591082/2021	2021-04-19	EPI_ISL_1914073	Viollier_AG
hCoV-19/England/PHEC-2FD3DE/2021	2021-00-00	EPI_ISL_2739412	Respiratory_Virus_Unit
hCoV-19/USA/FL-CDC-2-4307015/2021	2021-04-21	EPI_ISL_2018237	FL_Bur._of_Public_Health_Laboratories-Jacksonville
hCoV-19/USA/MO-CDC-QDX27169213/2021	2021-07-25	EPI_ISL_3396425	Quest_Diagnostics_Incorporated
hCoV-19/Luxembourg/LNS5259914/2021	2021-07-13	EPI_ISL_3146226	BioneXt_Lab
hCoV-19/USA/WA-S10373/2021	2021-04-27	EPI_ISL_3372830	Seattle_Flu_Study
hCoV-19/Canada/BC-BCCDC-88894/2021	2021-05-02	EPI_ISL_2657104	BCCDC_Public_Health_Laboratory
hCoV-19/USA/CA-ALSR-6521/2020	2020-12-10	EPI_ISL_962809	San_Diego_County_Public_Health_Laboratory
hCoV-19/Denmark/DCGC-151629/2021	2021-08-11	EPI_ISL_3462999	Department_of_Bacteria
hCoV-19/Italy/PIE-15850203/2021	2021-05-18	EPI_ISL_2650947	A.S.L._TORINO_4_-_OSPEDALE_CIVICO_CHIVASSO_-_S.S._LABORATORIO_ANALISI_CHIVASSO_-
hCoV-19/USA/MI-CDC-ASC210041189/2021	2021-04-01	EPI_ISL_1737138	Aegis_Sciences_Corporation
hCoV-19/Denmark/DCGC-61304/2021	2021-03-15	EPI_ISL_1869875	Department_of_Virus_and_Microbiological_Special_Diagnostics
hCoV-19/Denmark/DCGC-76768/2020	2020-11-30	EPI_ISL_1885339	Department_of_Virus_and_Microbiological_Special_Diagnostics
hCoV-19/England/PHEC-R308R9BF/2021	2021-08-05	EPI_ISL_3573744	Respiratory_Virus_Unit
hCoV-19/Reunion/HCL021035508601/2021	2021-02-15	EPI_ISL_1265852	CHU_REUNION
hCoV-19/USA/IL-CDC-QDX22905941/2021	2021-03-12	EPI_ISL_1480747	Quest_Diagnostics_Incorporated
hCoV-19/USA/TX-HMH-MCoV-40696/2020	2020-07-22	EPI_ISL_2223880	Houston_Methodist_Hospital
hCoV-19/England/ALDP-1183F40/2021	2021-01-25	EPI_ISL_990563	Lighthouse_Lab_in_Alderley_Park
hCoV-19/Wales/PHWC-PDN14A/2021	2021-08-11	EPI_ISL_3575401	Originating_lab
hCoV-19/USA/MN-CDC-IBX518542281658/2021	2021-03-30	EPI_ISL_1587735	Infinity_Biologix
hCoV-19/England/QEUH-139E502/2021	2021-03-06	EPI_ISL_1255852	Lighthouse_Lab_in_Glasgow
hCoV-19/Lithuania/LTU000_NMVRI56493/2021	2021-03-21	EPI_ISL_1579854	NMVRVI
hCoV-19/Switzerland/VD-ETHZ-33418081/2021	2021-07-07	EPI_ISL_3465754	Viollier_AG
hCoV-19/Denmark/DCGC-18815/2020	2020-12-07	EPI_ISL_748573	Department_of_Virus_and_Microbiological_Special_Diagnostics
hCoV-19/England/ALDP-133F2FD/2021	2021-02-24	EPI_ISL_1207578	Lighthouse_Lab_in_Alderley_Park
hCoV-19/USA/CO-GD-SID-21050916314/2021	2021-05-09	EPI_ISL_2613844	Gravity_Diagnostics
hCoV-19/USA/WY-CDC-2-3846444/2021	2021-01-29	EPI_ISL_1094860	WY_Public_Health_Laboratory
hCoV-19/USA/TX-CDC-ASC210236338/2021	2021-07-30	EPI_ISL_3847905	Aegis_Sciences_Corporation
hCoV-19/Philippines/PH-PGC-16708/2021	2021-03-17	EPI_ISL_2189018	The_Medical_City
hCoV-19/Japan/PG-88585/2021	2021-07-05	EPI_ISL_3900307	Pathogen_Genomics_Center
hCoV-19/Denmark/DCGC-78652/2021	2021-03-29	EPI_ISL_1887293	Department_of_Virus_and_Microbiological_Special_Diagnostics
hCoV-19/Latvia/2104087211/2021	2021-04-23	EPI_ISL_2800236	Nacion\u0101lais_medic\u012bnas_serviss_-_laboratorija
hCoV-19/Mexico/TAB-InDRE_FB26486_S5748/2021	2021-07-29	EPI_ISL_3769028	LESP_Tabasco
hCoV-19/Scotland/QEUH-1C5A3C3/2021	2021-08-22	EPI_ISL_3812181	Lighthouse_Lab_in_Glasgow
hCoV-19/England/BRBR-1B86963/2021	2021-08-12	EPI_ISL_3498846	Berkshire_and_Surrey_Pathology_Services_Lighthouse_Laboratory
hCoV-19/USA/CA-CZB-24134/2021	2021-01-04	EPI_ISL_1185202	CA_DPH_Viral_and_Rickettsial_Disease_Laboratory
hCoV-19/USA/TX-HMH-6804/2020	2020-06-24	EPI_ISL_546254	Houston_Methodist_Hospital
hCoV-19/Mexico/BCN-SEARCH-102940/2020	2020-05-15	EPI_ISL_2835418	Instituto_de_Diagnostico_y_Referencia_Epidemiologicos_(InDRE)
hCoV-19/Canada/AB-ABPHL-15006/2021	2021-04-19	EPI_ISL_2478427	Edmonton_Provincial_Lab
hCoV-19/England/MILK-15B87A0/2021	2021-05-23	EPI_ISL_2353490	Lighthouse_Lab_in_Milton_Keynes
hCoV-19/Netherlands/NB-RIVM-10456/2021	2021-01-04	EPI_ISL_905285	Dutch_COVID-19_response_team
hCoV-19/USA/AK-PHL7801/2021	2021-03-26	EPI_ISL_2502012	Alaska_State_Virology_Laboratory
hCoV-19/Japan/PG-17225/2020	2020-12-03	EPI_ISL_1129186	Pathogen_Genomics_Center
hCoV-19/Germany/NW-RKI-I-037798/2021	2021-03-04	EPI_ISL_1283824	Limbach_-_MVZ_Labor_Eveld_&_Kollegen_Essen
hCoV-19/Canada/BC-BCCDC-75308/2021	2021-04-18	EPI_ISL_2655619	BCCDC_Public_Health_Laboratory
hCoV-19/England/MILK-1A69B9E/2021	2021-07-29	EPI_ISL_3249214	Lighthouse_Lab_in_Milton_Keynes
hCoV-19/South_Korea/KCDC2233/2020	2020-05-08	EPI_ISL_510571	Division_of_Viral_Diseases
hCoV-19/USA/NC-CDC-ASC210052964/2021	2021-04-09	EPI_ISL_1838085	Aegis_Sciences_Corporation
hCoV-19/USA/PA-VSP1484/2021	2021-03-28	EPI_ISL_2003828	Hospital_of_the_University_of_Pennsylvania_Molecular_Pathology_Lab
hCoV-19/USA/KY-CDC-LC0156133/2021	2021-08-04	EPI_ISL_3605318	Laboratory_Corporation_of_America
hCoV-19/USA/MS-UMMC-M871G2-508450/2021	2021-08-11	EPI_ISL_3758390	University_of_Mississippi_Medical_Center
hCoV-19/England/ALDP-AA51D3/2020	2020-10-22	EPI_ISL_623948	Lighthouse_Lab_in_Alderley_Park
hCoV-19/USA/NY-NYCPHL-002428/2021	2021-01-13	EPI_ISL_883363	DOHMH_PHL
hCoV-19/Scotland/QEUH-16F6FF8/2021	2021-06-15	EPI_ISL_2651709	Lighthouse_Lab_in_Glasgow
hCoV-19/Brazil/GO-HLAGYN-1734126/2021	2021-06-22	EPI_ISL_3254615	HLAGYN_-_Laboratorio_de_Imunologia_de_Transplantes_de_Goias
hCoV-19/USA/RI-CDC-ASC210004465/2021	2021-03-10	EPI_ISL_2243741	Aegis_Sciences_Corporation
hCoV-19/England/ALDP-143BBC8/2021	2021-03-17	EPI_ISL_1454885	Lighthouse_Lab_in_Alderley_Park
hCoV-19/Iceland/7188/2021	2021-07-16	EPI_ISL_3926157	The_National_University_Hospital_of_Iceland
hCoV-19/South_Africa/NICD-N5958/2021	2021-04-22	EPI_ISL_2273075	ROB_FERREIRA_LABORATORY
hCoV-19/England/MILK-162487E/2021	2021-06-03	EPI_ISL_2485739	Lighthouse_Lab_in_Milton_Keynes
hCoV-19/Switzerland/VD-CHUV-GEN5592/2021	2021-07-09	EPI_ISL_2978298	VIDYMED_LAUSANNE
hCoV-19/mink/Denmark/mDK-186/2020	2020-11-07	EPI_ISL_683037	Department_of_Virus_and_Microbiological_Special_Diagnostics
hCoV-19/USA/NM-CDC-LC0052759/2021	2021-04-22	EPI_ISL_1931168	Laboratory_Corporation_of_America
hCoV-19/Spain/AN-IBV-99030765/2021	2021-06-15	EPI_ISL_2773849	Hospital_Universitario_Virgen_de_las_Nieves_de_Granada-SAS
hCoV-19/England/QEUH-14DD82B/2021	2021-04-06	EPI_ISL_1631987	Lighthouse_Lab_in_Glasgow
hCoV-19/England/RAND-1944F25/2021	2021-07-08	EPI_ISL_3042933	Randox_Laboratories
hCoV-19/Scotland/QEUH-15D46B0/2021	2021-05-27	EPI_ISL_2438428	Lighthouse_Lab_in_Glasgow
hCoV-19/USA/VA-CDC-LC0158610/2021	2021-08-03	EPI_ISL_3606438	Laboratory_Corporation_of_America
hCoV-19/Sweden/4010849464/2021	2021-03-15	EPI_ISL_1604296	Swedish_national_genomic_surveillance_program_of_SARS-CoV-2
hCoV-19/England/QEUH-A8B452/2020	2020-10-17	EPI_ISL_643309	Lighthouse_Lab_in_Glasgow
hCoV-19/England/MILK-155F43B/2021	2021-05-04	EPI_ISL_2091972	Lighthouse_Lab_in_Milton_Keynes
hCoV-19/Japan/PG-68774/2021	2021-07-07	EPI_ISL_3876339	SARS-CoV-2_testing_team
hCoV-19/Scotland/QEUH-19E2E0E/2021	2021-07-23	EPI_ISL_3204079	Lighthouse_Lab_in_Glasgow
hCoV-19/Finland/HEL-12-84/2021	2021-01-16	EPI_ISL_995926	Department_of_Virology_and_Immunology
hCoV-19/England/ALDP-1344213/2021	2021-02-25	EPI_ISL_1207046	Lighthouse_Lab_in_Alderley_Park
hCoV-19/Switzerland/BL-ETHZ-510713/2021	2021-02-23	EPI_ISL_1259625	Viollier_AG
hCoV-19/Japan/PG-37865/2021	2021-04-20	EPI_ISL_2326072	SARS-CoV-2_testing_team
hCoV-19/USA/CA-CDC-QDX22313850/2021	2021-02-22	EPI_ISL_1253420	Quest_Diagnostics_Incorporated
hCoV-19/Poland/PL_P45/2020	2020-04-13	EPI_ISL_492070	1._ViroGenetics_-_BSL3_Laboratory_of_Virology
hCoV-19/Scotland/QEUH-15F85F5/2021	2021-05-31	EPI_ISL_2457648	Lighthouse_Lab_in_Glasgow
hCoV-19/India/AP-CCMB-CIA4531/2021	2021-06-01	EPI_ISL_2775324	AP_SSO
hCoV-19/Poland/NIPH-NIH_ECDC-3584/2021	2021-04-02	EPI_ISL_1746708	Regionalne_Centrum_Krwiodawstwa_i_Krwiolecznictwa_w_Bia\u0142ymstoku_Pracownia_Diagnostyki_Molekularnej_wirusa_SARS-CoV-2
hCoV-19/Japan/PG-53107/2021	2021-05-20	EPI_ISL_2768425	Pathogen_Genomics_Center
hCoV-19/France/CVL-IPP15433/2021	2021-07-06	EPI_ISL_3031830	Labo_Analyses_Med
hCoV-19/Italy/CAM-TIGEM-IZSM-COLLI-11011/2021	2021-04-13	EPI_ISL_2029578	Istituto_Zooprofilattico_Sperimentale_del_Mezzogiorno
hCoV-19/England/BRBR-1B6C49F/2021	2021-08-10	EPI_ISL_3435821	Berkshire_and_Surrey_Pathology_Services_Lighthouse_Laboratory
hCoV-19/USA/CA-CDC-FG-069404/2021	2021-08-09	EPI_ISL_3457429	Fulgent_Genetics
hCoV-19/Reunion/PIMIT_10352/2021	2021-05-21	EPI_ISL_3154283	REUNILAB
hCoV-19/Denmark/DCGC-143869/2021	2021-07-27	EPI_ISL_3252328	Department_of_Bacteria
hCoV-19/USA/AR-CDC-2-4611281/2021	2021-06-22	EPI_ISL_3355216	\AR_Dept._of_Health-PHL
hCoV-19/Italy/CAM-TIGEM-IZSM-COLLI-35D/2021	2021-08-04	EPI_ISL_3707812	Microbiologia_e_Virologia_Cotugno
hCoV-19/France/ARA-HCL021072687901/2021	2021-04-13	EPI_ISL_1935031	EUROFINS_CHAMBERY
hCoV-19/USA/WA-CDC-4138953-001/2021	2021-01-12	EPI_ISL_2533959	Kaiser_Permanente_Washington_Health_Research_Institute
hCoV-19/England/RAND-1471AF6/2021	2021-03-23	EPI_ISL_1467009	Randox_Laboratories
hCoV-19/Belgium/UGent-280/2020	2020-11-26	EPI_ISL_718014	Lab_voor_klinische_biologie
hCoV-19/Luxembourg/LNS0153886/2021	2021-07-06	EPI_ISL_3146126	BioneXt_Lab
hCoV-19/Switzerland/BE-ETHZ-521362/2020	2020-11-30	EPI_ISL_1260030	Viollier_AG
hCoV-19/England/QEUH-11CB067/2021	2021-01-31	EPI_ISL_957092	Lighthouse_Lab_in_Glasgow
hCoV-19/USA/CA-CZB-19115/2020	2020-12-03	EPI_ISL_979714	Humboldt_County_Public_Health_Laboratory
hCoV-19/Japan/PG-49425/2021	2021-05-18	EPI_ISL_2812070	Saitama_Prefectural_Institute_of_Public_Health
hCoV-19/Portugal/IGC4095/2020	2020-06-01	EPI_ISL_491228	Instituto_Gulbenkian_de_Ci\u00eancia
hCoV-19/England/QEUH-D18E59/2020	2020-12-26	EPI_ISL_799708	Lighthouse_Lab_in_Glasgow
hCoV-19/England/QEUH-C92B7F/2020	2020-12-16	EPI_ISL_762194	Lighthouse_Lab_in_Glasgow
hCoV-19/Switzerland/VD-GEN3450/2021	2021-03-08	EPI_ISL_1370405	CHUV
hCoV-19/Australia/NSW-ICPMR-4106/2021	2021-08-07	EPI_ISL_3539645	Sydney_South_West_Pathology_Service_(SSWPS)_-_Liverpool_Hospital_-_NSW_Health_Pathology
hCoV-19/Sweden/20149668P/2021	2021-05-04	EPI_ISL_2207121	Swedish_national_genomic_surveillance_program_of_SARS-CoV-2
hCoV-19/Denmark/DCGC-41799/2021	2021-01-25	EPI_ISL_973476	Department_of_Virus_and_Microbiological_Special_Diagnostics
hCoV-19/Denmark/DCGC-25561/2021	2021-01-04	EPI_ISL_818947	Department_of_Virus_and_Microbiological_Special_Diagnostics
hCoV-19/Japan/PG-26681/2021	2021-02-19	EPI_ISL_1431075	Pathogen_Genomics_Center
hCoV-19/Denmark/DCGC-134288/2021	2021-07-19	EPI_ISL_3073156	Department_of_Bacteria
hCoV-19/Israel/CVL-5640/2021	2021-01-27	EPI_ISL_1674343	Israel_Central_Virology_laboratory
hCoV-19/England/QEUH-13E543C/2021	2021-03-14	EPI_ISL_1325352	Lighthouse_Lab_in_Glasgow
hCoV-19/USA/CA-CDPH-2000020859/2021	2021-01-04	EPI_ISL_2976602	CDPH_VBL
hCoV-19/Scotland/QEUH-1C2BFB8/2021	2021-08-19	EPI_ISL_3727390	Lighthouse_Lab_in_Glasgow
hCoV-19/England/ALDP-160E18E/2021	2021-05-31	EPI_ISL_2468310	Lighthouse_Lab_in_Alderley_Park
hCoV-19/Italy/CAM-TIGEM-IZSM-COLLI-6072/2021	2021-03-18	EPI_ISL_1390662	IZSM
hCoV-19/England/PLYM-1BA78D8/2021	2021-08-14	EPI_ISL_3529307	Lighthouse_Laboratory_Plymouth
hCoV-19/Italy/CAM-TIGEM-1128/2021	2021-00-00	EPI_ISL_1049359	Istituto_Zooprofilattico_Sperimentale_del_Mezzogiorno_-_IZSM
hCoV-19/Sweden/20082283P/2021	2021-04-28	EPI_ISL_2209410	Swedish_national_genomic_surveillance_program_of_SARS-CoV-2
hCoV-19/USA/NY-PRL-2021_0816_01A07/2021	2021-08-09	EPI_ISL_3569068	Pandemic_Response_Lab_-_NYC
hCoV-19/England/QEUH-C3333C/2020	2020-12-11	EPI_ISL_734121	Lighthouse_Lab_in_Glasgow
hCoV-19/England/CAMC-13CBF1D/2021	2021-03-13	EPI_ISL_1330383	Lighthouse_Lab_in_Cambridge
hCoV-19/USA/HI-CDC-ASC210272218/2021	2021-08-04	EPI_ISL_3752220	Aegis_Sciences_Corporation
hCoV-19/England/BRBR-18F4AE8/2021	2021-07-09	EPI_ISL_2995966	Berkshire_and_Surrey_Pathology_Services_Lighthouse_Laboratory
hCoV-19/Japan/PG-60041/2021	2021-06-03	EPI_ISL_2776454	SARS-CoV-2_testing_team
hCoV-19/Brazil/DF-IAL-4141/2021	2021-05-26	EPI_ISL_3946594	LACEN_do_Distrito_Federal
hCoV-19/England/RAND-120F1DC/2021	2021-01-27	EPI_ISL_1046035	Randox_Laboratories
hCoV-19/England/ALDP-F73F66/2020	2020-12-31	EPI_ISL_882385	Lighthouse_Lab_in_Alderley_Park
hCoV-19/Northern_Ireland/RAND-12674D9/2021	2021-02-03	EPI_ISL_1057784	Randox_Laboratories
hCoV-19/England/QEUH-1A4E8E3/2021	2021-07-27	EPI_ISL_3224501	Lighthouse_Lab_in_Glasgow
hCoV-19/Denmark/DCGC-155193/2021	2021-08-15	EPI_ISL_3566785	Department_of_Bacteria
hCoV-19/USA/IL-IDPH-C-000002/2020	2020-04-03	EPI_ISL_848467	Illinois_Department_of_Public_Health
hCoV-19/Denmark/DCGC-122395/2021	2021-06-27	EPI_ISL_3075910	Department_of_Bacteria
hCoV-19/USA/CA-CDC-ASC210204002/2021	2021-07-31	EPI_ISL_3849568	Aegis_Sciences_Corporation
hCoV-19/Netherlands/NH-RIVM-19226/2021	2021-03-05	EPI_ISL_1456718	Dutch_COVID-19_response_team
hCoV-19/England/QEUH-EF9B56/2021	2021-01-05	EPI_ISL_835273	Lighthouse_Lab_in_Glasgow
hCoV-19/England/MILK-19E8BB6/2021	2021-07-23	EPI_ISL_3172264	Lighthouse_Lab_in_Milton_Keynes
hCoV-19/Scotland/QEUH-9F70B8/2020	2020-09-27	EPI_ISL_595659	Oxford_Viromics
hCoV-19/Lithuania/LTU000_NMRVI_121956/2021	2021-05-28	EPI_ISL_2614882	Nacionalinis_maisto_ir_veterinarijos_rizikos_vertinimo_institutas
hCoV-19/Canada/ON-PHL-21-25723/2021	2021-07-00	EPI_ISL_3234127	Public_Health_Ontario_Laboratory
hCoV-19/Denmark/DCGC-87464/2021	2021-05-03	EPI_ISL_2023649	Department_of_Virus_and_Microbiological_Special_Diagnostics
hCoV-19/England/MILK-1579D8B/2021	2021-05-11	EPI_ISL_2138380	Lighthouse_Lab_in_Milton_Keynes
hCoV-19/England/QEUH-9D0C48/2020	2020-09-16	EPI_ISL_589890	Lighthouse_Lab_in_Glasgow
hCoV-19/USA/NY-PRL-2021_03_22_01G04/2021	2021-03-20	EPI_ISL_1385240	Pandemic_Response_Lab_-_NYC
hCoV-19/England/LIVE-E1FDFA/2021	2021-07-06	EPI_ISL_3077848	Liverpool_Clinical_Laboratories
hCoV-19/Poland/Pomorskie_MWB_41/2021	2021-01-08	EPI_ISL_906738	Hematology_Laboratory
hCoV-19/Scotland/CVR5233/2020	2020-10-18	EPI_ISL_627402	West_of_Scotland_Specialist_Virology_Centre
hCoV-19/England/MILK-145862E/2021	2021-03-22	EPI_ISL_1451586	Lighthouse_Lab_in_Milton_Keynes
hCoV-19/India/UT-IMT-AT52/2020	2020-07-03	EPI_ISL_560320	CMS
hCoV-19/France/OCC-CHU-TLS-210881454402/2021	2021-03-29	EPI_ISL_2381193	CHU_Purpan_-_Laboratoire_de_Virologie_-_Institut_F\u00e9d\u00e9ratif_de_Biologie
hCoV-19/England/QEUH-1A7ABE5/2021	2021-07-29	EPI_ISL_3282699	Lighthouse_Lab_in_Glasgow
hCoV-19/USA/IL-IDPH-UNK-C-001175/2020	2020-05-14	EPI_ISL_2080038	Illinois_Department_of_Public_Health
hCoV-19/Bulgaria/21BG-EU_003770_Pl32/2021	2021-07-04	EPI_ISL_3076787	National_Center_of_Infectious_and_Parasitic_Diseases
hCoV-19/Sweden/20240628P/2021	2021-05-15	EPI_ISL_3792892	Swedish_national_genomic_surveillance_program_of_SARS-CoV-2
hCoV-19/USA/MI-MDHHS-SC28433/2021	2021-04-05	EPI_ISL_1994803	Michigan_Department_of_Health_and_Human_Services
hCoV-19/Czech_Republic/NRL_5168_21/2021	2021-02-22	EPI_ISL_2002084	National_Institute_of_Public_Health
hCoV-19/Germany/BE-IMB17149/2021	2021-04-01	EPI_ISL_1834009	Bundeswehrkrankenhaus_Berlin
hCoV-19/Northern_Ireland/PHEC-N304NCF6/2021	2021-07-14	EPI_ISL_3080787	Respiratory_Virus_Unit
hCoV-19/Scotland/QEUH-145A2A0/2021	2021-03-23	EPI_ISL_1508048	Lighthouse_Lab_in_Glasgow
hCoV-19/England/ALDP-AA3621/2020	2020-10-22	EPI_ISL_624940	Lighthouse_Lab_in_Alderley_Park
hCoV-19/Spain/CL-COV06033/2021	2021-06-21	EPI_ISL_2986715	SARS-CoV-2_Sequencing_Castilla_y_Leon-Spain_Consortium
hCoV-19/England/MILK-15AE330/2021	2021-05-21	EPI_ISL_2348040	Lighthouse_Lab_in_Milton_Keynes
hCoV-19/Turkey/HSGM-FS4601/2021	2021-08-07	EPI_ISL_3414014	Ministry_of_Health_Turkey
hCoV-19/Sweden/DC108300331/2021	2021-03-15	EPI_ISL_1902529	Swedish_national_genomic_surveillance_program_of_SARS-CoV-2
hCoV-19/France/IDF-IPP00569/2021	2021-01-08	EPI_ISL_883984	Hopital
hCoV-19/France/OCC-157/2020	2020-12-27	EPI_ISL_848063	CHU_Purpan_-_Laboratoire_de_Virologie_-_Institut_F\u00e9d\u00e9ratif_de_Biologie
hCoV-19/Japan/PG-48096/2021	2021-04-21	EPI_ISL_2329947	SARS-CoV-2_testing_team
hCoV-19/Wales/PHWC-16A3EC/2020	2020-09-06	EPI_ISL_535245	Wales_Specialist_Virology_Centre_Sequencing_lab
hCoV-19/USA/TX-CDC-ASC210026974/2021	2021-03-29	EPI_ISL_1687829	Aegis_Sciences_Corporation
hCoV-19/Denmark/DCGC-11100/2020	2020-11-02	EPI_ISL_669629	Department_of_Virus_and_Microbiological_Special_Diagnostics
hCoV-19/Scotland/QEUH-135FEE4/2021	2021-02-28	EPI_ISL_1246300	Lighthouse_Lab_in_Glasgow
hCoV-19/Denmark/DCGC-119228/2021	2021-05-24	EPI_ISL_2684392	Statens_Serum_Institut__Bioinformatics_and_Microbial_Genomics
hCoV-19/Scotland/QEUH-17E1BCE/2021	2021-06-27	EPI_ISL_2853059	Lighthouse_Lab_in_Glasgow
hCoV-19/England/20132080804/2020	2020-03-23	EPI_ISL_423808	Respiratory_Virus_Unit
hCoV-19/England/MILK-13B0643/2021	2021-03-08	EPI_ISL_1274690	Lighthouse_Lab_in_Milton_Keynes
hCoV-19/Canada/ON-PHL-21-22859/2021	2021-06-00	EPI_ISL_2823506	Public_Health_Ontario_Laboratory
hCoV-19/England/QEUH-1453580/2021	2021-03-22	EPI_ISL_1452595	Lighthouse_Lab_in_Glasgow
hCoV-19/Sweden/15537544P/2021	2021-03-21	EPI_ISL_1899864	Swedish_national_genomic_surveillance_program_of_SARS-CoV-2
hCoV-19/Lithuania/LSMULKKGMMK15C19/2021	2021-07-22	EPI_ISL_3858295	UAB_InMedica
hCoV-19/Australia/VIC843/2020	2020-04-04	EPI_ISL_427103	Victorian_Infectious_Diseases_Reference_Laboratory_(VIDRL)
hCoV-19/Slovakia/UKBA-4219/2021	2021-08-13	EPI_ISL_3761909	Institute_of_Virology
hCoV-19/England/MILK-1A25080/2021	2021-07-26	EPI_ISL_3168288	Lighthouse_Lab_in_Milton_Keynes
hCoV-19/France/IDF-HMN-21042150001/2021	2021-04-14	EPI_ISL_1821828	GH_A.CHENEVIER-H.MONDOR
hCoV-19/Scotland/QEUH-9ACF2E/2020	2020-09-05	EPI_ISL_560010	Oxford_Viromics
hCoV-19/USA/NJ-NYGC-NJ-BioR-615-Ampliseq/2020	2020-09-23	EPI_ISL_2193691	Hackensack_Medical_Center
hCoV-19/England/QEUH-146F5DC/2021	2021-03-24	EPI_ISL_1466776	Lighthouse_Lab_in_Glasgow
hCoV-19/USA/WA-CDC-QDX26257927/2021	2021-06-25	EPI_ISL_2874745	Quest_Diagnostics_Incorporated
hCoV-19/Brazil/CE-FIOCRUZ-33660/2020	2020-12-17	EPI_ISL_2661888	Oswaldo_Cruz_Institute
hCoV-19/USA/WA-UW-65805/2021	2021-03-02	EPI_ISL_1341228	UW_Virology_Lab
hCoV-19/USA/CO-CDC-2-3921532/2021	2021-01-13	EPI_ISL_1225977	\CO_Dept._of_Public_Health_and_Environment
hCoV-19/Netherlands/ZH-RIVM-24124/2021	2021-03-11	EPI_ISL_1597004	Dutch_COVID-19_response_team
hCoV-19/USA/FL-Shands-VTM-126/2021	2021-02-00	EPI_ISL_2989719	UF_Health_Shands_Hospital_-_Core_Laboratory
hCoV-19/Sweden/SE1410194626/2021	2021-02-22	EPI_ISL_2410272	Swedish_national_genomic_surveillance_program_of_SARS-CoV-2
hCoV-19/England/PHEC-301048/2021	2021-00-00	EPI_ISL_2740110	Respiratory_Virus_Unit
hCoV-19/Denmark/DCGC-150244/2021	2021-08-09	EPI_ISL_3418319	Department_of_Bacteria
hCoV-19/USA/TX-CDC-ASC210235615/2021	2021-07-29	EPI_ISL_3846350	Aegis_Sciences_Corporation
hCoV-19/England/ALDP-19CC9FA/2021	2021-07-21	EPI_ISL_3107385	Lighthouse_Lab_in_Alderley_Park
hCoV-19/England/QEUH-1A2AF9D/2021	2021-07-26	EPI_ISL_3203524	Lighthouse_Lab_in_Glasgow
hCoV-19/Lithuania/LTU000_14303_1612144/2021	2021-02-22	EPI_ISL_1654793	NVSPL
hCoV-19/USA/CT-Yale-2349/2021	2021-03-09	EPI_ISL_2034821	Yale_Clinical_Virology_Lab
hCoV-19/Germany/NW-RKI-I-023843/2021	2021-02-08	EPI_ISL_1154012	Limbach_-_MVZ_Labor_Eveld_&_Kollegen_Essen
hCoV-19/Germany/HH-HPI-p6157/2021	2021-04-12	EPI_ISL_2384415	Labor_Dr._Fenner_und_Kollegen
hCoV-19/Brazil/AL-BA1200-270022273/2020	2020-12-22	EPI_ISL_2308440	Laborat\u00f3rio_Central_de_Sa\u00fade_P\u00fablica_de_Alagoas
hCoV-19/USA/FL-CDC-STM-000053924/2021	2021-04-10	EPI_ISL_1804396	Helix/Illumina
hCoV-19/England/ALDP-11BA2FC/2021	2021-01-30	EPI_ISL_964244	Lighthouse_Lab_in_Alderley_Park
hCoV-19/USA/UT-UPHL-210609252658/2021	2021-05-10	EPI_ISL_2856092	Utah_Public_Health_Laboratory
hCoV-19/USA/NY-GEO-0153/2021	2021-03-16	EPI_ISL_3364324	Biotia
hCoV-19/Canada/BC-BCCDC-36501/2021	2021-01-25	EPI_ISL_2498955	BCCDC_Public_Health_Laboratory
hCoV-19/USA/TX-CDC-FG-072619/2021	2021-07-21	EPI_ISL_3608220	Fulgent_Genetics
hCoV-19/England/ALDP-1664D91/2021	2021-06-06	EPI_ISL_2567972	Lighthouse_Lab_in_Alderley_Park
hCoV-19/USA/IN-CDC-STM-000001671/2021	2021-01-13	EPI_ISL_967284	Helix/Illumina
hCoV-19/Brazil/PA-IEC-179215/2021	2021-05-21	EPI_ISL_2488819	LACEN_-_Laborat\u00f3rio_Central_de_Sa\u00fade_P\u00fablica_do_Para
hCoV-19/England/NORW-13E9F64/2021	2021-07-05	EPI_ISL_3002353	Quadram_Institute_Bioscience
hCoV-19/USA/AZ-ASPHL-AZ00127470/2020	2020-12-21	EPI_ISL_824998	Arizona_State_Public_Health_Laboratory
hCoV-19/Japan/PG-15354/2020	2020-12-11	EPI_ISL_893719	Department_of_Infectious_Diseases
hCoV-19/Germany/HH-RKI-I-207198/2021	2021-08-13	EPI_ISL_3716251	MVZ_Labor_Dr._Fenner_und_Kollegen_(Standort_Hamburg)
hCoV-19/USA/MN-MDH-4167/2021	2021-01-17	EPI_ISL_1372210	Mayo_Clinic_&_Mayo_Clinic_Laboratories
hCoV-19/USA/FL-CDC-FG-016399/2021	2021-03-26	EPI_ISL_1525479	Fulgent_Genetics
hCoV-19/Scotland/QEUH-14FA08A/2021	2021-04-12	EPI_ISL_1673099	Lighthouse_Lab_in_Glasgow
hCoV-19/England/PLYM-1CA5FC5/2021	2021-08-25	EPI_ISL_3884025	Lighthouse_Laboratory_Plymouth
hCoV-19/USA/CA-LACPHL-AF01658/2021	2021-07-06	EPI_ISL_3276760	Torrance_Memorial_Medical_Center
hCoV-19/France/ARA-HCL021027834001/2021	2021-02-04	EPI_ISL_1200688	BIOMNIS_LYON
hCoV-19/USA/WV-WVU-WV120758/2021	2021-05-22	EPI_ISL_2616076	J.W._Ruby_Memorial_Hospital
hCoV-19/USA/PA-CDC-STM-000056168/2021	2021-04-14	EPI_ISL_1907847	Helix/Illumina
hCoV-19/Canada/BC-BCCDC-115080/2021	2021-04-30	EPI_ISL_3482332	British_Columbia_Centre_For_Disease_Control
hCoV-19/England/QEUH-19D5DF2/2021	2021-07-22	EPI_ISL_3140855	Lighthouse_Lab_in_Glasgow
hCoV-19/England/QEUH-C93789/2020	2020-12-17	EPI_ISL_777230	Lighthouse_Lab_in_Glasgow
hCoV-19/Italy/ABR-IZSGC-45236/2021	2021-01-25	EPI_ISL_961753	SIESP_SULMONA
hCoV-19/England/QEUH-144137C/2021	2021-03-21	EPI_ISL_1412608	Lighthouse_Lab_in_Glasgow
hCoV-19/England/MILK-12500DF/2021	2021-02-04	EPI_ISL_1005984	Lighthouse_Lab_in_Milton_Keynes
hCoV-19/Scotland/QEUH-14B265F/2021	2021-03-31	EPI_ISL_1537946	Lighthouse_Lab_in_Glasgow
hCoV-19/Mexico/NAY-LANGEBIO_IMSS_1624/2021	2021-06-28	EPI_ISL_2942728	Centro_de_Investigacion_Biomedica_de_Occidente_(CIBO)
hCoV-19/England/ALDP-1306884/2021	2021-02-21	EPI_ISL_1100497	Lighthouse_Lab_in_Alderley_Park
hCoV-19/USA/FL-CDC-2-4176806/2021	2021-03-17	EPI_ISL_1678123	FL_Bur._of_Public_Health_Laboratories-Jacksonville
hCoV-19/Germany/NW-RKI-I-163772/2021	2021-05-17	EPI_ISL_2387440	MVZ_Dr._Eberhard_&_Partner_Dortmund
hCoV-19/USA/LA-EVTL1071/2020	2020-11-27	EPI_ISL_768341	LSUHS_Emerging_Viral_Threat_Laboratory
hCoV-19/Sweden/461847153227/2021	2021-03-17	EPI_ISL_1605678	Swedish_national_genomic_surveillance_program_of_SARS-CoV-2
hCoV-19/USA/TX-HMH-MCoV-35938/2020	2020-12-14	EPI_ISL_2204570	Houston_Methodist_Hospital
hCoV-19/Italy/VEN-SR-112-B/2020	2020-03-07	EPI_ISL_1064049	Microbiology_and_Virology_Unit
hCoV-19/USA/NJ-CDC-ASC210003854/2021	2021-03-10	EPI_ISL_2244017	Aegis_Sciences_Corporation
hCoV-19/USA/MI-CDC-ASC210232329/2021	2021-07-28	EPI_ISL_3845600	Aegis_Sciences_Corporation
hCoV-19/England/QEUH-B80586/2020	2020-11-14	EPI_ISL_661870	Lighthouse_Lab_in_Glasgow
hCoV-19/Senegal/SN-EP-MBO-38/2021	2021-01-27	EPI_ISL_1167143	Iressef_Genomics_lab
hCoV-19/Switzerland/BS-42437280/2020	2020-09-12	EPI_ISL_830801	University_Hospital_Basel
hCoV-19/Finland/THL-202109075/2021	2021-03-04	EPI_ISL_2506142	TYKS
hCoV-19/Denmark/DCGC-75016/2021	2021-03-08	EPI_ISL_1883587	Department_of_Virus_and_Microbiological_Special_Diagnostics
hCoV-19/Denmark/DCGC-33460/2021	2021-01-11	EPI_ISL_870470	Department_of_Virus_and_Microbiological_Special_Diagnostics
hCoV-19/USA/CA-CDPH-500002689/2021	2021-07-15	EPI_ISL_3723284	CDPH_VBL
hCoV-19/USA/CA-CDC-STM-000064368/2021	2021-04-28	EPI_ISL_2097638	Helix/Illumina
hCoV-19/USA/AK-PHL8984/2021	2021-05-18	EPI_ISL_2376088	Alaska_State_Virology_Laboratory
hCoV-19/England/LIVE-E1EDFB/2021	2021-07-11	EPI_ISL_3077618	Liverpool_Clinical_Laboratories
hCoV-19/USA/CO-CDC-MMB09533619/2021	2021-07-30	EPI_ISL_3603278	Mako_Medical
hCoV-19/Scotland/CVR5716/2020	2020-11-04	EPI_ISL_651930	West_of_Scotland_Specialist_Virology_Centre
hCoV-19/England/QEUH-192F1C0/2021	2021-07-12	EPI_ISL_3027245	Lighthouse_Lab_in_Glasgow
hCoV-19/Sweden/01_SE100_21CS101966/2021	2021-06-16	EPI_ISL_2899524	Karolinska_University_Hospital_Huddinge
hCoV-19/Japan/PG-33913/2021	2021-04-02	EPI_ISL_1933418	Tokyo_Metropolitan_Institute_of_Public_Health
hCoV-19/Switzerland/GE-32995286/2021	2021-01-18	EPI_ISL_897856	University_Hospitals_of_Geneva
hCoV-19/Denmark/DCGC-71266/2020	2020-12-28	EPI_ISL_1879837	Molekyl\u00e6r_Medicinsk_Afdeling
hCoV-19/Canada/AB-ABPHL-26829/2021	2021-08-03	EPI_ISL_3911301	Edmonton_Provincial_Lab
hCoV-19/South_Korea/KDCA5797/2021	2021-06-30	EPI_ISL_2967510	Division_of_Emerging_Infectious_Diseases
hCoV-19/Greece/KEDY_9635/2021	2021-05-13	EPI_ISL_2349518	Central_Public_Health_Laboratory
hCoV-19/USA/FL-CDC-STM-000029820/2021	2021-03-04	EPI_ISL_1340406	Helix/Illumina
hCoV-19/USA/TX-CDC-LC0104306/2021	2021-07-06	EPI_ISL_3330646	Laboratory_Corporation_of_America
hCoV-19/USA/NY-Wadsworth-21012278-01/2021	2021-01-19	EPI_ISL_1227460	ALBANY_MEDICAL_CENTER
hCoV-19/Switzerland/ZH-ETHZ-240005/2020	2020-08-07	EPI_ISL_523860	Viollier_AG
hCoV-19/Scotland/QEUH-167924F/2021	2021-06-08	EPI_ISL_2608277	Lighthouse_Lab_in_Glasgow
hCoV-19/Canada/BC-BCCDC-57615/2021	2021-04-01	EPI_ISL_2653405	BCCDC_Public_Health_Laboratory
hCoV-19/England/MILK-17A90C3/2021	2021-06-24	EPI_ISL_2766678	Lighthouse_Lab_in_Milton_Keynes
hCoV-19/USA/PA-CDC-QDX22550010/2021	2021-03-03	EPI_ISL_1291050	Quest_Diagnostics_Incorporated
hCoV-19/Brazil/RJ-FIOCRUZ-23842/2020	2020-11-14	EPI_ISL_2614105	Laboratory_of_Respiratory_Viruses_and_Measles
hCoV-19/Canada/QC-JUS-V5310788/2020	2020-03-30	EPI_ISL_889951	Laboratoire_de_sant\u00e9_publique_du_Qu\u00e9bec
hCoV-19/Luxembourg/LNS9583665/2021	2021-03-04	EPI_ISL_1384496	Laboratoires_d'analyses_medicales_-_Ketterthill
hCoV-19/Turkey/HSGM-9254/2021	2021-03-08	EPI_ISL_1358401	Ministry_of_Health_Turkey
hCoV-19/Turkey/HSGM-D23960/2021	2021-08-21	EPI_ISL_3673378	Ministry_of_Health_Turkey
hCoV-19/USA/SC-CDC-QDX26763604/2021	2021-07-10	EPI_ISL_3213490	Quest_Diagnostics_Incorporated
hCoV-19/Scotland/QEUH-13D5DAD/2021	2021-03-13	EPI_ISL_1316928	Lighthouse_Lab_in_Glasgow
hCoV-19/Denmark/DCGC-116415/2021	2021-05-31	EPI_ISL_2669490	Department_of_Bacteria
hCoV-19/England/BRBR-18F6F7E/2021	2021-07-10	EPI_ISL_2996190	Berkshire_and_Surrey_Pathology_Services_Lighthouse_Laboratory
hCoV-19/USA/NC-CDC-ASC210114307/2021	2021-07-13	EPI_ISL_3323131	Aegis_Sciences_Corporation
hCoV-19/Croatia/6298/2021	2021-06-08	EPI_ISL_2693545	Zavod_za_javno_zdravstvo_\u0160ibensko-_Kninske_\u017dupanije
hCoV-19/Germany/NW-RKI-I-126240/2021	2021-04-26	EPI_ISL_2110811	MVZ_Labor_Krone_GbR
hCoV-19/Canada/BC-BCCDC-44659/2021	2021-03-08	EPI_ISL_2526872	BCCDC_Public_Health_Laboratory
hCoV-19/Germany/BW-RKI-I-168669/2021	2021-05-31	EPI_ISL_2469527	SYNLAB_MVZ_Leinfelden-Echterdingen
hCoV-19/England/ALDP-1BD83BF/2021	2021-08-16	EPI_ISL_3582349	Lighthouse_Lab_in_Alderley_Park
hCoV-19/India/KL-ICMR-4317/2020	2020-03-00	EPI_ISL_1201103	Indian_Council_of_Medical_Research-National_Institute_of_Virology
hCoV-19/Canada/BC-BCCDC-88960/2021	2021-05-01	EPI_ISL_3482478	British_Columbia_Centre_For_Disease_Control
hCoV-19/Spain/CT-HUGTiPM003KH2D10/2021	2021-02-08	EPI_ISL_1208707	Microbiology_Department
hCoV-19/USA/WV-WVU-WV119985/2021	2021-05-10	EPI_ISL_2616007	QLabs
hCoV-19/Denmark/DCGC-124396/2021	2021-07-05	EPI_ISL_2863453	Department_of_Bacteria
hCoV-19/England/NORT-29C7F3/2020	2020-04-23	EPI_ISL_488063	NU-OMICS_DNA_Sequencing_research_facility
hCoV-19/USA/OH-PLMI-J6JJ7-5146/2020	2020-03-00	EPI_ISL_956191	Pathology_and_Laboratory_Medicine_Institute
hCoV-19/France/BRE-IPP06016/2021	2021-03-16	EPI_ISL_1389254	Hospital
hCoV-19/Denmark/DCGC-97118/2021	2021-05-10	EPI_ISL_2177005	Department_of_Virus_and_Microbiological_Special_Diagnostics
hCoV-19/Chile/BI-118696/2021	2021-06-27	EPI_ISL_2930488	Genetica_Molecular_and_Subdepartamento_de_Virologia_ISP_Chile
hCoV-19/Colombia/DC-UANDES-327051/2021	2021-03-30	EPI_ISL_1626620	Laboratorio_de_Salud_P\u00fablica_Bogota
hCoV-19/USA/CA-CDPH-2000005557/2020	2020-12-09	EPI_ISL_2969026	CDPH_Valencia_Branch_Laboratory
hCoV-19/Denmark/DCGC-13084/2020	2020-11-30	EPI_ISL_712573	Department_of_Virus_and_Microbiological_Special_Diagnostics
hCoV-19/England/QEUH-1334E21/2021	2021-02-25	EPI_ISL_1174424	Lighthouse_Lab_in_Glasgow
hCoV-19/USA/NY-NYULH501/2021	2021-02-23	EPI_ISL_1195792	NYU_Langone_Health
hCoV-19/Czech_Republic/NRL_3369_21/2021	2021-02-19	EPI_ISL_1321443	National_Institute_of_Public_Health
hCoV-19/Scotland/QEUH-180753C/2021	2021-06-29	EPI_ISL_2850058	Lighthouse_Lab_in_Glasgow
hCoV-19/England/CAMC-13AF2DA/2021	2021-03-08	EPI_ISL_1316151	Lighthouse_Lab_in_Cambridge
hCoV-19/Germany/NW-KRO-1112/2020	2020-06-18	EPI_ISL_2870760	MVZ_Labor_Krone_GbR
hCoV-19/Aruba/-RIVM-51777/2021	2021-08-03	EPI_ISL_3735967	Dutch_COVID-19_response_team
hCoV-19/England/PHEC-31178C/2021	2021-00-00	EPI_ISL_2743058	Respiratory_Virus_Unit
hCoV-19/South_Africa/KRISP-K018181/2021	2021-06-10	EPI_ISL_2693063	NHLS_VIRO
hCoV-19/Norway/2413/2020	2020-03-31	EPI_ISL_2425885	Foerde_Hospital
hCoV-19/England/CAMC-13D6B2A/2021	2021-03-14	EPI_ISL_1328719	Lighthouse_Lab_in_Cambridge
hCoV-19/Indonesia/JA-EIJK-RSRM-361/2021	2021-04-23	EPI_ISL_3466485	RSUD_Raden_Mattaher
hCoV-19/Japan/PG-4813/2020	2020-08-05	EPI_ISL_689937	Pathogen_Genomics_Center
hCoV-19/Canada/BC-BCCDC-91497/2021	2021-05-20	EPI_ISL_3486950	British_Columbia_Centre_For_Disease_Control
hCoV-19/Germany/BY-RKI-I-181274/2021	2021-05-04	EPI_ISL_2678414	Labor_Becker_&_Kollegen_(Standort_M\u00fcnchen)
hCoV-19/England/ALDP-1B5007C/2021	2021-08-09	EPI_ISL_3438954	Lighthouse_Lab_in_Alderley_Park
hCoV-19/England/RAND-12B3DE2/2021	2021-02-09	EPI_ISL_1072754	Randox_Laboratories
hCoV-19/England/QEUH-1894C02/2021	2021-07-05	EPI_ISL_2936185	Lighthouse_Lab_in_Glasgow
hCoV-19/USA/MA-CDC-ASC210073719/2021	2021-04-17	EPI_ISL_2041211	Aegis_Sciences_Corporation
hCoV-19/Spain/CL-COV02492/2021	2021-04-13	EPI_ISL_2649241	SARS-CoV-2_Sequencing_Castilla_y_Leon-Spain_Consortium
hCoV-19/USA/FL-CDC-2-4122747/2021	2021-03-23	EPI_ISL_3354634	FL_Bureau_of_Public_Health_Laboratories-Miami
hCoV-19/England/ALDP-119550D/2021	2021-01-27	EPI_ISL_947101	Lighthouse_Lab_in_Alderley_Park
hCoV-19/Canada/BC-BCCDC-102024/2021	2021-06-03	EPI_ISL_3490585	British_Columbia_Centre_For_Disease_Control
hCoV-19/Spain/PV-IBV-000696/2020	2020-03-05	EPI_ISL_452768	Hospital_Universitario_Araba._Vitoria-Gasteiz
hCoV-19/Norway/4067/2021	2021-02-18	EPI_ISL_1317396	Furst_Medical_Laboratory
hCoV-19/Spain/CT-HUGTiPR012YO1E11/2021	2021-04-07	EPI_ISL_1636457	Microbiology_Department
hCoV-19/Canada/BC-BCCDC-6751/2020	2020-10-03	EPI_ISL_974086	BCCDC_Public_Health_Laboratory
hCoV-19/USA/WA-UW-40000033BN05/2020	2020-04-14	EPI_ISL_1233152	UW_Virology_Lab
hCoV-19/USA/IN-UND-00125190/2021	2021-03-16	EPI_ISL_1663916	Notre_Dame_COVID_Response_and_Testing_Laboratory
hCoV-19/USA/CA-ALSR-1503/2020	2020-04-20	EPI_ISL_494626	San_Diego_County_Public_Health_Laboratory
hCoV-19/USA/FL-Shands-VTM-2295/2020	2020-12-00	EPI_ISL_3657404	UF_Health_Shands_Hospital_-_Core_Laboratory
hCoV-19/Japan/TK-YV12689/2020	2020-04-00	EPI_ISL_486894	Tokyo_Metoropolitan_Institute_of_Public_Health
hCoV-19/USA/WA-UW-21042079834/2021	2021-04-20	EPI_ISL_2002355	UW_Virology_Lab
hCoV-19/Denmark/DCGC-77279/2021	2021-04-05	EPI_ISL_1885850	Department_of_Virus_and_Microbiological_Special_Diagnostics
hCoV-19/England/ALDP-15F25EC/2021	2021-05-30	EPI_ISL_2447640	Lighthouse_Lab_in_Alderley_Park
hCoV-19/England/NORW-E9674/2020	2020-04-22	EPI_ISL_453610	Quadram_Institute_Bioscience
hCoV-19/England/TFCI-2705F98/2021	2021-02-02	EPI_ISL_1054766	Bioinformatics_and_Biostatistics_Lab
hCoV-19/USA/FL-CDC-STM-000035038/2021	2021-03-11	EPI_ISL_1553282	Helix/Illumina
hCoV-19/Czech_Republic/UKDD-U122331/2021	2021-03-31	EPI_ISL_2864349	Odd\u011blen\u00ed_klinick\u00e9_mikrobiologie
hCoV-19/England/ALDP-E856B8/2021	2021-01-02	EPI_ISL_835585	Lighthouse_Lab_in_Alderley_Park
hCoV-19/USA/TX-CDC-ASC210116056/2021	2021-08-05	EPI_ISL_3860683	Aegis_Sciences_Corporation
hCoV-19/Germany/BY-RKI-I-197654/2021	2021-07-22	EPI_ISL_3496709	Medizinisch-Diagnostisches_Labor_Kempten_allg\u00e4ulab
hCoV-19/Denmark/DCGC-71692/2021	2021-04-19	EPI_ISL_1880263	Department_of_Virus_and_Microbiological_Special_Diagnostics
hCoV-19/England/CAMB-A9A696/2020	2020-12-29	EPI_ISL_837880	Department_of_Pathology
hCoV-19/Denmark/DCGC-142618/2021	2021-07-28	EPI_ISL_3241437	Department_of_Bacteria
hCoV-19/Japan/PG-57874/2021	2021-06-07	EPI_ISL_3199679	SARS-CoV-2_testing_team
hCoV-19/USA/WV-WVU-WV030759/2021	2021-02-26	EPI_ISL_1423080	WVU_Rapid_Development_Laboratory
hCoV-19/USA/UT-UPHL-210612218123/2021	2021-04-20	EPI_ISL_2679776	Utah_Public_Health_Laboratory
hCoV-19/England/MILK-1983A74/2021	2021-07-16	EPI_ISL_3108877	Lighthouse_Lab_in_Milton_Keynes
hCoV-19/Turkey/HSGM-D12614/2021	2021-08-18	EPI_ISL_3596288	Ministry_of_Health_Turkey
hCoV-19/Indonesia/JT-NIHRD-WGS01063/2021	2021-01-19	EPI_ISL_1469281	RSUD_Surakarta
hCoV-19/England/BRBR-1BF547D/2021	2021-08-17	EPI_ISL_3637802	Berkshire_and_Surrey_Pathology_Services_Lighthouse_Laboratory
hCoV-19/England/QEUH-15BF86A/2021	2021-04-17	EPI_ISL_2366106	Lighthouse_Lab_in_Glasgow
hCoV-19/USA/VT-CDC-ASC210075504/2021	2021-04-18	EPI_ISL_2038985	Aegis_Sciences_Corporation
hCoV-19/Germany/SN-RKI-I-170145/2021	2021-05-20	EPI_ISL_2470461	Bioscientia_Labor_Wermsdorf
hCoV-19/England/ALDP-1BFC9A4/2021	2021-08-17	EPI_ISL_3704226	Lighthouse_Lab_in_Alderley_Park
hCoV-19/Denmark/DCGC-5937/2020	2020-10-05	EPI_ISL_620202	Department_of_Virus_and_Microbiological_Special_Diagnostics
hCoV-19/England/RAND-153F6D1/2021	2021-04-23	EPI_ISL_1857790	Randox_Laboratories
hCoV-19/Chile/RM-ISPCH-36/2020	2020-03-19	EPI_ISL_445315	CLINICA_UC_SAN_CARLOS_DE_APOQUINDO
hCoV-19/USA/PA-CDC-QDX24520407/2021	2021-04-28	EPI_ISL_2204218	Quest_Diagnostics_Incorporated
hCoV-19/England/ALDP-C8D807/2020	2020-12-15	EPI_ISL_777538	Lighthouse_Lab_in_Alderley_Park
hCoV-19/England/MILK-1A15557/2021	2021-07-25	EPI_ISL_3172865	Lighthouse_Lab_in_Milton_Keynes
hCoV-19/Japan/PG-6469/2020	2020-08-16	EPI_ISL_689574	Pathogen_Genomics_Center
hCoV-19/Northern_Ireland/NIRE-233776/2020	2020-10-01	EPI_ISL_680315	Regional_Virus_Laboratory
hCoV-19/Poland/NIPH-NIH_ECDC-6007/2021	2021-05-11	EPI_ISL_2377489	\u015aCO_w_Kielcach
hCoV-19/USA/CA-CDPH-3000008119/2021	2021-04-02	EPI_ISL_2858575	CDPH_VBL
hCoV-19/England/PHEC-30AC5A/2021	2021-00-00	EPI_ISL_2741920	Respiratory_Virus_Unit
hCoV-19/Sweden/1260503248VK/2021	2021-06-17	EPI_ISL_2980663	Swedish_national_genomic_surveillance_program_of_SARS-CoV-2
hCoV-19/Denmark/DCGC-160868/2021	2021-08-22	EPI_ISL_3725295	Department_of_Bacteria
hCoV-19/USA/CA-SEARCH-15772/2021	2021-01-19	EPI_ISL_1812279	EXCITE_Lab
hCoV-19/England/ALDP-14A1046/2021	2021-03-27	EPI_ISL_1484299	Lighthouse_Lab_in_Alderley_Park
hCoV-19/England/MILK-1C12109/2021	2021-08-18	EPI_ISL_3701785	Lighthouse_Lab_in_Milton_Keynes
hCoV-19/USA/VA-CDC-LC0008244/2021	2021-01-20	EPI_ISL_1020762	Laboratory_Corporation_of_America
hCoV-19/England/BIRM-627AD/2020	2020-07-31	EPI_ISL_3076963	University_of_Birmingham
hCoV-19/England/ALDP-1A3D2CB/2021	2021-07-25	EPI_ISL_3225276	Lighthouse_Lab_in_Alderley_Park
hCoV-19/USA/GA-CDC-STM-000009234/2021	2021-02-04	EPI_ISL_1089023	Helix_/_Illumina
hCoV-19/Hong_Kong/VM21014702.2/2021	2021-03-12	EPI_ISL_3100428	Princess_Margaret_Hospital
hCoV-19/England/QEUH-1413B11/2021	2021-03-15	EPI_ISL_1375871	Lighthouse_Lab_in_Glasgow
hCoV-19/Portugal/PT14132/2021	2021-08-09	EPI_ISL_3636987	Labeto_-_CAB_-_Leiria
hCoV-19/France/ARA-HCL021070310301/2021	2021-04-15	EPI_ISL_1788466	LBM_DE_LA_SAUVEGARDE
hCoV-19/Germany/RP-RKI-I-022500/2021	2021-02-19	EPI_ISL_1152666	SYNLAB_MVZ_Trier
hCoV-19/Wales/PHWC-4CFF66/2021	2021-02-15	EPI_ISL_1106746	Wales_Specialist_Virology_Centre_Sequencing_lab
hCoV-19/England/QEUH-1B4521A/2021	2021-08-09	EPI_ISL_3438520	Lighthouse_Lab_in_Glasgow
hCoV-19/Brazil/SP-IB_112304/2021	2021-05-22	EPI_ISL_2494296	FACULDADE_DE_MEDICINA_ABC
hCoV-19/USA/NY-Wadsworth-21010805-01/2021	2021-01-15	EPI_ISL_1227484	WESTCHESTER_MEDICAL_CENTER
hCoV-19/Scotland/CVR7069/2021	2021-02-11	EPI_ISL_1104157	West_of_Scotland_Specialist_Virology_Centre
hCoV-19/Germany/BY-RKI-I-180401/2021	2021-05-31	EPI_ISL_2636794	Medizinisch-Diagnostisches_Labor_Kempten_allg\u00e4ulab
hCoV-19/Netherlands/NB-MVD-CWGS2101188/2021	2021-06-22	EPI_ISL_2812260	Microvida
hCoV-19/England/PHEC-Q305Q475/2021	2021-07-23	EPI_ISL_3291759	Respiratory_Virus_Unit
hCoV-19/USA/UT-UPHL-2105340992/2021	2021-01-21	EPI_ISL_2291504	Utah_Public_Health_Laboratory
hCoV-19/USA/CA-SEARCH-8703/2020	2020-12-15	EPI_ISL_1794610	Scripps_Medical_Laboratory
hCoV-19/Spain/NC-CHN-01000806/2021	2021-03-08	EPI_ISL_1393378	Servicio_de_Microbiolog\u00eda_Cl\u00ednica_(Complejo_Hospitalario_de_Navarra
hCoV-19/USA/AL-ADPH_0185/2021	2021-08-09	EPI_ISL_3620857	Alabama_Department_of_Public_Health_(ADPH)
hCoV-19/India/WB-219071963/2021	2021-03-21	EPI_ISL_2503474	INSACOG-WB
hCoV-19/USA/CA-CDPH-3000028043/2021	2021-03-05	EPI_ISL_2890828	CDPH_VBL
hCoV-19/Wales/PHWC-PYNJ8M/2021	2021-02-16	EPI_ISL_1547005	Originating_lab
hCoV-19/Italy/LAZ-INMI-1203/2021	2021-07-03	EPI_ISL_2925488	Policlinico_Tor_Vergata
hCoV-19/England/QEUH-1033B2E/2021	2021-01-15	EPI_ISL_924025	Department_of_Pathology
hCoV-19/Germany/BW-RKI-I-034064/2021	2021-03-03	EPI_ISL_1218377	SYNLAB_MVZ_Leinfelden-Echterdingen
hCoV-19/Denmark/DCGC-106235/2021	2021-05-17	EPI_ISL_2679973	Department_of_Bacteria
hCoV-19/England/MILK-166B064/2021	2021-06-09	EPI_ISL_2551850	Lighthouse_Lab_in_Milton_Keynes
hCoV-19/Brazil/RJ-LNN02507/2021	2021-05-28	EPI_ISL_2691426	Laboratorio_Central_Noel_Nutels
hCoV-19/England/ALDP-14E1A2E/2021	2021-04-07	EPI_ISL_1632187	Lighthouse_Lab_in_Alderley_Park
hCoV-19/Reunion/PIMIT_13873/2021	2021-06-24	EPI_ISL_3154234	CERBALLIANCE
hCoV-19/Canada/BC-BCCDC-122818/2021	2021-06-17	EPI_ISL_3601839	British_Columbia_Centre_For_Disease_Control
hCoV-19/England/20140003402/2020	2020-03-28	EPI_ISL_423375	Respiratory_Virus_Unit
hCoV-19/Denmark/DCGC-134322/2021	2021-07-20	EPI_ISL_3073189	Department_of_Bacteria
hCoV-19/England/MILK-1140853/2021	2021-01-22	EPI_ISL_932766	Lighthouse_Lab_in_Milton_Keynes
hCoV-19/Turkey/HSGM-GF11275/2021	2021-07-28	EPI_ISL_3317730	Ministry_of_Health_Turkey
hCoV-19/Germany/NW-RKI-I-126998/2021	2021-04-27	EPI_ISL_2111181	MVZ_Labor_Krone_GbR
hCoV-19/mink/Poland/Pomorskie_77/2020	2020-11-17	EPI_ISL_732957	Department_of_Tropical_Parasitology
hCoV-19/Germany/TH-RKI-I-041108/2021	2021-03-11	EPI_ISL_1348214	SYNLAB_Jena_Oncoscreen
hCoV-19/Japan/PG-73377/2021	2021-06-24	EPI_ISL_3879542	Pathogen_Genomics_Center
hCoV-19/Switzerland/GE-32975032/2021	2021-01-15	EPI_ISL_897778	University_Hospitals_of_Geneva
hCoV-19/USA/WI-WSLH-214632/2021	2021-05-08	EPI_ISL_2279304	Wisconsin_State_Laboratory_of_Hygiene_Communicable_Disease_Division
hCoV-19/England/ALDP-1C7C38F/2021	2021-08-23	EPI_ISL_3809831	Lighthouse_Lab_in_Alderley_Park
hCoV-19/Shandong/2020C1240745/2020	2020-03-22	EPI_ISL_962528	Infectious_Disease_Control_and_Prevention_Institute
hCoV-19/England/MILK-13DB958/2021	2021-03-11	EPI_ISL_1328194	Lighthouse_Lab_in_Milton_Keynes
hCoV-19/Ireland/CE-NVRL-S21IRL21631/2021	2021-06-27	EPI_ISL_2931931	National_Virus_Reference_Laboratory
hCoV-19/England/MILK-1B1BDB2/2021	2021-08-07	EPI_ISL_3444280	Lighthouse_Lab_in_Milton_Keynes
hCoV-19/Canada/BC-BCCDC-78453/2021	2021-05-03	EPI_ISL_2720442	BCCDC_Public_Health_Laboratory
hCoV-19/Canada/QC-1nDJXP-8143725907/2021	2021-05-07	EPI_ISL_2975644	Laboratoire_de_sant\u00e9_publique_du_Qu\u00e9bec
hCoV-19/England/QEUH-16190FC/2021	2021-06-03	EPI_ISL_2487922	Lighthouse_Lab_in_Glasgow
hCoV-19/USA/VA-DCLS-5476/2021	2021-05-29	EPI_ISL_2689851	Virginia_Division_of_Consolidated_Laboratory_Services
hCoV-19/Sweden/SUS0000960/2021	2021-04-13	EPI_ISL_1712090	Clinical_Microbiology
hCoV-19/USA/IN-INSPHL-01164/2021	2021-04-26	EPI_ISL_1994903	IN_State_Department_of_Health_Laboratory_Services
hCoV-19/Japan/Donner400/2021	2021-02-03	EPI_ISL_1973254	Keio_University_School_of_Medicine
hCoV-19/Portugal/PT5109/2021	2021-01-28	EPI_ISL_1494778	Centro_Hospitalar_de_Entre_o_Douro_e_Vouga_(CHEDV)
hCoV-19/England/CAMC-1253DC6/2021	2021-02-09	EPI_ISL_1012101	Lighthouse_Lab_in_Cambridge
hCoV-19/USA/NY-CUIMC-NP-4367/2021	2021-01-14	EPI_ISL_3232450	Clinical_Microbiology_Laboratory
hCoV-19/Sweden/10063423/2021	2021-04-26	EPI_ISL_2206717	Swedish_national_genomic_surveillance_program_of_SARS-CoV-2
hCoV-19/Scotland/QEUH-14AA739/2021	2021-03-30	EPI_ISL_1538181	Lighthouse_Lab_in_Glasgow
hCoV-19/Scotland/CVR8728/2021	2021-07-14	EPI_ISL_3077273	West_of_Scotland_Specialist_Virology_Centre
hCoV-19/Japan/PG-31055/2021	2021-03-10	EPI_ISL_1930507	Pathogen_Genomics_Center
hCoV-19/USA/NJ-CDC-ASC210024868/2021	2021-03-29	EPI_ISL_1686841	Aegis_Sciences_Corporation
hCoV-19/Denmark/DCGC-991/2020	2020-03-09	EPI_ISL_614581	Department_of_Virus_and_Microbiological_Special_Diagnostics
hCoV-19/Italy/UMB-IZSGC-300252.1.8/2021	2021-07-22	EPI_ISL_3304573	Universit\u00e0_degli_Studi_di_Perugia
hCoV-19/Denmark/DCGC-159464/2021	2021-08-21	EPI_ISL_3708253	Department_of_Bacteria
hCoV-19/Netherlands/NB-RIVM-50220/2021	2021-07-25	EPI_ISL_3390709	Dutch_COVID-19_response_team
hCoV-19/England/QEUH-13C521A/2021	2021-03-10	EPI_ISL_1331665	Lighthouse_Lab_in_Glasgow
hCoV-19/USA/IL-CDC-ASC210044844/2021	2021-04-04	EPI_ISL_1689343	Aegis_Sciences_Corporation
hCoV-19/USA/CA-CDC-ASC210247790/2021	2021-07-26	EPI_ISL_3814179	Aegis_Sciences_Corporation
hCoV-19/Netherlands/LI-RIVM-36543/2021	2021-05-12	EPI_ISL_2474565	Dutch_COVID-19_response_team
hCoV-19/Denmark/DCGC-66678/2021	2021-03-08	EPI_ISL_1875249	Department_of_Virus_and_Microbiological_Special_Diagnostics
hCoV-19/Netherlands/NH-RIVM-46447/2021	2021-07-14	EPI_ISL_3257813	Dutch_COVID-19_response_team
hCoV-19/Japan/PG-85521/2021	2021-07-29	EPI_ISL_3897812	SARS-CoV-2_testing_team
hCoV-19/France/PAC-IHU-18701-Nova1E/2021	2021-07-00	EPI_ISL_3803247	MEPHI
hCoV-19/England/ALDP-1602964/2021	2021-05-30	EPI_ISL_2539683	Lighthouse_Lab_in_Alderley_Park
hCoV-19/USA/NJ-CDC-ASC210009467/2021	2021-03-17	EPI_ISL_1562117	Aegis_Sciences_Corporation
hCoV-19/Portugal/PT12332/2021	2021-07-12	EPI_ISL_3071806	UNILABS
hCoV-19/USA/CA-CDC-ASC210207380/2021	2021-07-31	EPI_ISL_3819383	Aegis_Sciences_Corporation
hCoV-19/England/QEUH-1066ADA/2021	2021-01-17	EPI_ISL_994332	Lighthouse_Lab_in_Glasgow
hCoV-19/Mexico/BCN-ALSR-1471/2020	2020-04-28	EPI_ISL_496341	Infectolab
hCoV-19/Turkey/HSGM-D6777/2021	2021-08-16	EPI_ISL_3553881	Ministry_of_Health_Turkey
hCoV-19/England/QEUH-13A8462/2021	2021-03-07	EPI_ISL_1276650	Lighthouse_Lab_in_Glasgow
hCoV-19/USA/IL-S21WGS1283/2021	2021-04-27	EPI_ISL_1938668	Illinois_Department_of_Public_Health_-_Springfield_Lab
hCoV-19/Scotland/QEUH-B108EC/2020	2020-11-02	EPI_ISL_649620	Lighthouse_Lab_in_Glasgow
hCoV-19/Japan/PG-7903/2020	2020-07-31	EPI_ISL_687004	Pathogen_Genomics_Center
hCoV-19/USA/WV-CDC-LC00002345/2021	2021-01-01	EPI_ISL_888450	Labcorp
hCoV-19/USA/NY-CDC-FG-048315/2021	2021-07-19	EPI_ISL_3301017	Fulgent_Genetics
hCoV-19/Germany/BW-RKI-I-167000/2021	2021-05-28	EPI_ISL_2389802	SYNLAB_MVZ_Leinfelden-Echterdingen
hCoV-19/USA/NJ-NYGC-S-HU-4471-UHKF102/2021	2021-04-26	EPI_ISL_2738591	Hackensack_Medical_Center
hCoV-19/USA/NC-CDC-STM-000070845/2021	2021-05-05	EPI_ISL_2270656	Helix/Illumina
hCoV-19/France/NAQ-HCL021089236201/2021	2021-05-11	EPI_ISL_2289521	ASTRALAB_TASSIGNY
hCoV-19/England/NORW-13DF347/2021	2021-05-25	EPI_ISL_2624150	Quadram_Institute_Bioscience
hCoV-19/England/ALDP-E2E37E/2021	2021-01-02	EPI_ISL_821466	Lighthouse_Lab_in_Alderley_Park
hCoV-19/USA/NV-NSPHL-NV2061573/2021	2021-01-07	EPI_ISL_1315115	Nevada_State_Public_Health_Laboratory
hCoV-19/Switzerland/GE-ETHZ-530276/2021	2021-03-10	EPI_ISL_1360906	Viollier_AG
hCoV-19/France/IDF-HMN-21062090297/2020	2020-11-26	EPI_ISL_2638032	H\u00f4pital_Cochin
hCoV-19/Scotland/QEUH-145AAB7/2021	2021-03-23	EPI_ISL_1508079	Lighthouse_Lab_in_Glasgow
hCoV-19/Sweden/20336996P/2021	2021-05-28	EPI_ISL_3158407	Swedish_national_genomic_surveillance_program_of_SARS-CoV-2
hCoV-19/Switzerland/BL-ETHZ-481564/2021	2021-01-05	EPI_ISL_1059546	Viollier_AG
hCoV-19/Denmark/DCGC-113603/2021	2021-06-07	EPI_ISL_2667473	Department_of_Bacteria
hCoV-19/France/IDF-IPP22019/2021	2021-00-00	EPI_ISL_3920109	SCM_Cerballiance
hCoV-19/England/MILK-134CE44/2021	2021-02-26	EPI_ISL_1206783	Lighthouse_Lab_in_Milton_Keynes
hCoV-19/USA/CA-SEARCH-16739/2021	2021-02-06	EPI_ISL_1812286	EXCITE_Lab
hCoV-19/Lithuania/S21C544/2021	2021-02-26	EPI_ISL_1252825	Klaipeda_University_Hospital
hCoV-19/USA/CA-SEARCH-16999/2021	2021-02-08	EPI_ISL_1814222	EXCITE_Lab
hCoV-19/USA/AL-CDC-ASC210270448/2021	2021-08-04	EPI_ISL_3862455	Aegis_Sciences_Corporation
hCoV-19/England/RAND-14E1F2F/2021	2021-04-08	EPI_ISL_1632057	Randox_Laboratories
hCoV-19/England/PLYM-1BE1052/2021	2021-08-16	EPI_ISL_3641015	Lighthouse_Laboratory_Plymouth
hCoV-19/Russia/MOW-CRIE-D186T0028/2021	2021-04-25	EPI_ISL_3101137	Molecular_diagnostic_laboratory_of_Federal_Budget_Institution_of_Science_\Central_Research_Institute_of_Epidemiology\_of_The_Federal_Service_on_Customers'_Ri
hCoV-19/England/QEUH-9B8B94/2020	2020-09-05	EPI_ISL_549780	Lighthouse_Lab_in_Glasgow
hCoV-19/England/QEUH-1402395/2021	2021-03-16	EPI_ISL_1377574	Lighthouse_Lab_in_Glasgow
hCoV-19/USA/UT-UPHL-210823450858/2021	2021-08-07	EPI_ISL_3707082	Utah_Public_Health_Laboratory
hCoV-19/Italy/VEN-IZSVe-21RS8012-14_VE/2021	2021-07-19	EPI_ISL_3119716	AULSS_3_Venezia
hCoV-19/Canada/BC-BCCDC-6315/2020	2020-10-07	EPI_ISL_974182	BCCDC_Public_Health_Laboratory
hCoV-19/England/QEUH-9A4630/2020	2020-09-01	EPI_ISL_540198	Lighthouse_Lab_in_Glasgow
hCoV-19/Wales/PHWC-PYR5JT/2021	2021-05-06	EPI_ISL_2127811	Wales_Specialist_Virology_Centre_Sequencing_lab
hCoV-19/USA/TX-HMH-MCoV-40711/2020	2020-07-22	EPI_ISL_2223895	Houston_Methodist_Hospital
hCoV-19/India/GJ-GBRC352a/2020	2020-06-18	EPI_ISL_514598	B.J._Medical_College_and_Civil_hospital
hCoV-19/USA/IL-S21WGS184/2021	2021-03-27	EPI_ISL_1478920	Illinois_Department_of_Public_Health_-_Springfield_Lab
hCoV-19/England/PLYM-17A5E09/2021	2021-06-24	EPI_ISL_2766336	Lighthouse_Laboratory_Plymouth
hCoV-19/England/QEUH-13F7E84/2021	2021-03-15	EPI_ISL_1344262	Lighthouse_Lab_in_Glasgow
hCoV-19/England/ALDP-10947AF/2021	2021-01-18	EPI_ISL_993291	Lighthouse_Lab_in_Alderley_Park
hCoV-19/USA/VA-DCLS-4088/2021	2021-03-16	EPI_ISL_1632553	Virginia_Division_of_Consolidated_Laboratory_Services
hCoV-19/England/PHWC-4D76EE/2021	2021-02-25	EPI_ISL_1387654	Originating_lab
hCoV-19/Germany/NW-RKI-I-033869/2021	2021-02-02	EPI_ISL_1218182	Labor_ZOTZ
hCoV-19/England/BRIS-1853908/2020	2020-04-11	EPI_ISL_492344	PHE_South_West_Regional_Laboratory
hCoV-19/Wales/PHWC-47D29B/2020	2020-10-09	EPI_ISL_586120	Wales_Specialist_Virology_Centre_Sequencing_lab
hCoV-19/USA/CA-CDPH-2000005220/2020	2020-12-30	EPI_ISL_3067311	CDPH_VBL
hCoV-19/USA/IL-CDC-ASC210043695/2021	2021-04-03	EPI_ISL_2442313	Aegis_Sciences_Corporation
hCoV-19/Poland/WGS-PZH-GUM-0001/2021	2021-04-06	EPI_ISL_1739340	NIO
hCoV-19/Japan/PG-63600/2021	2021-06-03	EPI_ISL_3196697	SARS-CoV-2_testing_team
hCoV-19/Italy/CAM-TIGEM-IZSM-COLLI-10073/2021	2021-04-20	EPI_ISL_1759480	Istituto_Zooprofilattico_Sperimentale_del_Mezzogiorno
hCoV-19/Germany/HH-RKI-I-060285/2021	2021-03-20	EPI_ISL_1565808	SYNLAB_MVZ_Hamburg
hCoV-19/England/MILK-1814648/2021	2021-06-29	EPI_ISL_2866283	Lighthouse_Lab_in_Milton_Keynes
hCoV-19/Japan/PG-20822/2020	2020-12-21	EPI_ISL_1425997	Pathogen_Genomics_Center
hCoV-19/USA/PA-CDC-LC0167431/2021	2021-08-03	EPI_ISL_3681734	Laboratory_Corporation_of_America
hCoV-19/England/MILK-13B07AA/2021	2021-03-08	EPI_ISL_1274731	Lighthouse_Lab_in_Milton_Keynes
hCoV-19/England/PHWC-4CBC18/2021	2021-02-14	EPI_ISL_1105994	Wales_Specialist_Virology_Centre_Sequencing_lab
hCoV-19/USA/ME-CDC-QDX23007549/2021	2021-03-16	EPI_ISL_1444559	Quest_Diagnostics_Incorporated
hCoV-19/England/ALDP-19947E2/2021	2021-07-15	EPI_ISL_3096391	Lighthouse_Lab_in_Alderley_Park
hCoV-19/Canada/Qc-CHIC-R3270709/2020	2020-09-27	EPI_ISL_1403184	Laboratoire_de_sant\u00e9_publique_du_Qu\u00e9bec
hCoV-19/Turkey/HSGM-DX918/2021	2021-08-15	EPI_ISL_3584937	Ministry_of_Health_Turkey
hCoV-19/Russia/MOW-RII-MH22284S/2021	2021-06-12	EPI_ISL_2816243	N.F._Gamaleya_Research_Center_for_Epidemiology_and_Microbiology
hCoV-19/USA/IN-CDC-STM-000072246/2021	2021-05-09	EPI_ISL_2320274	Helix/Illumina
hCoV-19/USA/TX-HMH-MCoV-28116/2021	2021-02-09	EPI_ISL_1237898	Houston_Methodist_Hospital
hCoV-19/Italy/CAL-TIGEM-IZSM-COLLI-6972/2021	2021-03-01	EPI_ISL_1509345	IZSM
hCoV-19/Canada/ON-PHL-21-01606/2021	2021-01-00	EPI_ISL_1170750	Public_Health_Ontario_Laboratory
hCoV-19/Philippines/PH-PGC-15885/2021	2021-03-19	EPI_ISL_2189193	University_of_the_Philippines_National_Institutes_of_Health_(UP_NIH)
hCoV-19/Italy/LAZ-IFO-07223064/2021	2021-07-22	EPI_ISL_3161434	IRCCS_San_Gallicano_Dermatological_Institute
hCoV-19/USA/CA-CDPH-2000020329/2021	2021-01-05	EPI_ISL_3671703	CDPH_VBL
hCoV-19/Lithuania/S21D991/2021	2021-04-09	EPI_ISL_1756979	UAB_Anteja_Diagnostics_Laboratory
hCoV-19/Denmark/DCGC-147083/2021	2021-08-03	EPI_ISL_3340583	Department_of_Bacteria
hCoV-19/Netherlands/ZH-EMC-588/2020	2020-09-18	EPI_ISL_578016	Dutch_COVID-19_response_team
hCoV-19/England/MILK-1C44C58/2021	2021-08-20	EPI_ISL_3728120	Lighthouse_Lab_in_Milton_Keynes
hCoV-19/Denmark/DCGC-65395/2021	2021-04-05	EPI_ISL_1873966	Department_of_Virus_and_Microbiological_Special_Diagnostics
hCoV-19/England/QEUH-BCC120/2020	2020-11-27	EPI_ISL_704197	Lighthouse_Lab_in_Glasgow
hCoV-19/Switzerland/AG-ETHZ-440848/2021	2021-01-04	EPI_ISL_1004411	Viollier_AG
hCoV-19/USA/CA-CDC-FG-048086/2021	2021-07-24	EPI_ISL_3300984	Fulgent_Genetics
hCoV-19/Netherlands/NB-RIVM-47307/2021	2021-07-16	EPI_ISL_3257448	Dutch_COVID-19_response_team
hCoV-19/Denmark/DCGC-92162/2021	2021-05-03	EPI_ISL_2028457	Department_of_Virus_and_Microbiological_Special_Diagnostics
hCoV-19/Germany/NW-RKI-I-194571/2021	2021-07-29	EPI_ISL_3239525	SYNLAB_MVZ_Leverkusen
hCoV-19/USA/NY-PRL-2021_0628_00C04/2021	2021-06-23	EPI_ISL_2827516	Pandemic_Response_Lab_-_NYC
hCoV-19/Israel/CVL-8472/2021	2021-03-02	EPI_ISL_2083694	Israel_Central_Virology_laboratory
hCoV-19/Sweden/SE1410277207/2021	2021-03-08	EPI_ISL_2412187	Swedish_national_genomic_surveillance_program_of_SARS-CoV-2
hCoV-19/Northern_Ireland/NIRE-233327/2020	2020-09-24	EPI_ISL_680280	Regional_Virus_Laboratory
hCoV-19/Germany/NI-RKI-I-092794/2021	2021-04-19	EPI_ISL_1727230	nordlab_-_Partnerschaftspraxis_fu\u00cc\u02c6r_Laboratoriumsmedizin
hCoV-19/England/QEUH-10F0510/2021	2021-01-22	EPI_ISL_992129	Lighthouse_Lab_in_Glasgow
hCoV-19/Norway/09053/2021	2021-03-29	EPI_ISL_1989269	Innlandet_Hospital_Trust
hCoV-19/Netherlands/UT-RIVM-42407/2021	2021-06-25	EPI_ISL_2981504	Dutch_COVID-19_response_team
hCoV-19/Japan/PG-12835/2020	2020-12-01	EPI_ISL_897249	Pathogen_Genomics_Center
hCoV-19/USA/CA-CDPH1546/2021	2021-06-02	EPI_ISL_3536934	California_Department_of_Public_Health
hCoV-19/England/PLYM-1905746/2021	2021-07-11	EPI_ISL_2995005	Lighthouse_Laboratory_Plymouth
hCoV-19/Austria/CeMM8543/2021	2021-04-00	EPI_ISL_2137331	Austrian_Agency_for_Health_and_Food_Safety_(AGES)
hCoV-19/England/MILK-157B509/2021	2021-05-11	EPI_ISL_2138375	Lighthouse_Lab_in_Milton_Keynes
hCoV-19/Wales/PHWC-26DEF/2020	2020-03-30	EPI_ISL_422050	Wales_Specialist_Virology_Centre
hCoV-19/Brazil/RJ-LNN00744/2021	2021-04-26	EPI_ISL_2101619	Laboratorio_Central_Noel_Nutels
hCoV-19/Wales/PHWC-487128/2020	2020-10-31	EPI_ISL_639166	Wales_Specialist_Virology_Centre_Sequencing_lab
hCoV-19/USA/MT-CDC-2-3975868/2021	2021-02-15	EPI_ISL_1272992	MT_Public_Health_Laboratory
hCoV-19/Japan/PG-31940/2021	2021-03-25	EPI_ISL_1932016	Chiba_Prefectural_Institute_of_Public_Health
hCoV-19/Germany/SN-RKI-I-196923/2021	2021-07-29	EPI_ISL_3496005	Bioscientia_Labor_Wermsdorf
hCoV-19/England/QEUH-1505874/2021	2021-04-14	EPI_ISL_1699783	Lighthouse_Lab_in_Glasgow
hCoV-19/Netherlands/ZE-RIVM-15086/2021	2021-02-16	EPI_ISL_1165637	Dutch_COVID-19_response_team
hCoV-19/USA/CO-CDC-LC0039031/2021	2021-03-30	EPI_ISL_1612115	Laboratory_Corporation_of_America
hCoV-19/USA/TX-HMH-MCoV-23557/2021	2021-01-14	EPI_ISL_1078087	Houston_Methodist_Hospital
hCoV-19/Wales/PHWC-48C5AF/2020	2020-11-09	EPI_ISL_665777	Wales_Specialist_Virology_Centre_Sequencing_lab
hCoV-19/England/CAMC-1299650/2021	2021-02-15	EPI_ISL_1061675	Lighthouse_Lab_in_Cambridge
hCoV-19/Scotland/QEUH-1A244C1/2021	2021-07-26	EPI_ISL_3203732	Lighthouse_Lab_in_Glasgow
hCoV-19/England/QEUH-1BD74EA/2021	2021-08-16	EPI_ISL_3581158	Lighthouse_Lab_in_Glasgow
hCoV-19/England/PLYM-1A48834/2021	2021-07-28	EPI_ISL_3223384	Lighthouse_Laboratory_Plymouth
hCoV-19/USA/CO-CDPHE-2100560571/2021	2021-03-04	EPI_ISL_1300161	Colorado_Department_of_Public_Health_and_Environment
hCoV-19/USA/AL-CDC-LC0099701/2021	2021-07-14	EPI_ISL_3329769	Laboratory_Corporation_of_America
hCoV-19/England/MILK-1A4AEF4/2021	2021-07-28	EPI_ISL_3221344	Lighthouse_Lab_in_Milton_Keynes
hCoV-19/England/ALDP-1B9DEC4/2021	2021-08-13	EPI_ISL_3528458	Lighthouse_Lab_in_Alderley_Park
hCoV-19/USA/CA-CZB-29366/2021	2021-01-04	EPI_ISL_1664057	Contra_Costa_County_Public_Health_Lab
hCoV-19/England/MILK-1569173/2021	2021-05-06	EPI_ISL_2119440	Lighthouse_Lab_in_Milton_Keynes
hCoV-19/Israel/CVL-12393/2021	2021-04-12	EPI_ISL_2182480	Israel_Central_Virology_laboratory
hCoV-19/Netherlands/GE-RIVM-32243/2021	2021-05-04	EPI_ISL_2219817	Dutch_COVID-19_response_team
hCoV-19/USA/NY-CDC-QDX27052965/2021	2021-07-18	EPI_ISL_3396310	Quest_Diagnostics_Incorporated
hCoV-19/England/CAMC-1125F40/2021	2021-01-23	EPI_ISL_932677	Lighthouse_Lab_in_Cambridge
hCoV-19/England/QEUH-11CBA1E/2021	2021-01-28	EPI_ISL_957094	Lighthouse_Lab_in_Glasgow
hCoV-19/England/ALDP-E868B1/2020	2020-12-31	EPI_ISL_835495	Lighthouse_Lab_in_Alderley_Park
hCoV-19/Denmark/DCGC-80179/2021	2021-03-15	EPI_ISL_1888820	Department_of_Virus_and_Microbiological_Special_Diagnostics
hCoV-19/Lithuania/LTU000_NMRVI60378/2021	2021-03-25	EPI_ISL_1656904	NMVRVI
hCoV-19/England/MILK-1623BB2/2021	2021-06-04	EPI_ISL_2485807	Lighthouse_Lab_in_Milton_Keynes
hCoV-19/Chile/MA-84405/2021	2021-04-23	EPI_ISL_2009555	Genetica_Molecular_and_Subdepartamento_de_Virologia_ISP_Chile
hCoV-19/Germany/BB-RKI-I-010358/2021	2021-01-04	EPI_ISL_1140484	LADR_MVZ_Zweigpraxis_Bernau
hCoV-19/USA/NY-Wadsworth-21008035-01/2021	2021-01-05	EPI_ISL_983290	SUNY_UPSTATE_MEDICAL_UNIVERSITY
hCoV-19/Scotland/CVR6910/2021	2021-02-03	EPI_ISL_1047848	West_of_Scotland_Specialist_Virology_Centre
hCoV-19/env/Austria/CeMM8348/2021	2021-04-20	EPI_ISL_2137164	Department_of_Microbiology
hCoV-19/USA/FL-CDC-ASC210158379/2021	2021-07-16	EPI_ISL_3430414	Aegis_Sciences_Corporation
hCoV-19/England/ALDP-19F665A/2021	2021-07-23	EPI_ISL_3171472	Lighthouse_Lab_in_Alderley_Park
hCoV-19/Wales/PHWC-PY6MFW/2021	2021-08-02	EPI_ISL_3423631	Originating_lab
hCoV-19/England/CAMC-141D8F2/2021	2021-03-12	EPI_ISL_1413016	Lighthouse_Lab_in_Cambridge
hCoV-19/USA/NY-NYCPHL-003515/2021	2021-02-23	EPI_ISL_1121928	Department_of_Health_&_Mental_Hygiene_Chelsea
hCoV-19/Indonesia/KU-NIHRD-WGS07609/2021	2021-06-21	EPI_ISL_2965773	Dinkes_Provinsi_Kalimantan_Utara
hCoV-19/USA/WV-CDC-LC0028711/2021	2021-03-11	EPI_ISL_1462099	Laboratory_Corporation_of_America
hCoV-19/Germany/BY-RKI-I-213998/2021	2021-08-24	EPI_ISL_3889752	SYNLAB_MVZ_Weiden
hCoV-19/France/BRE-IPP07301/2021	2021-00-00	EPI_ISL_1526784	Hospital
hCoV-19/England/ALDP-1A4CD13/2021	2021-07-27	EPI_ISL_3222334	Lighthouse_Lab_in_Alderley_Park
hCoV-19/Turkey/HSGM-FS418/2021	2021-08-05	EPI_ISL_3402569	Ministry_of_Health_Turkey
hCoV-19/USA/OH-GD-071321-21060508418/2021	2021-06-05	EPI_ISL_2985614	Gravity_Diagnostics
hCoV-19/USA/NY-MVL049210073/2021	2021-02-18	EPI_ISL_1597752	Montefiore_Medical_Center
hCoV-19/South_Korea/KDCA7403/2021	2021-07-20	EPI_ISL_3451875	Division_of_Emerging_Infectious_Diseases
hCoV-19/Greece/196454/2021	2021-05-02	EPI_ISL_2370418	ETHNIKO_KENTRO_AIMODOSIAS_E.KE.A.
hCoV-19/USA/TX-HMH-MCoV-22730/2020	2020-12-30	EPI_ISL_1077258	Houston_Methodist_Hospital
hCoV-19/South_Africa/NICD-N8046/2021	2021-06-02	EPI_ISL_2695585	PATHCARE_LABORATORY
hCoV-19/Japan/PG-31888/2021	2021-03-24	EPI_ISL_1931926	Pathogen_Genomics_Center
hCoV-19/England/ALDP-A85731/2020	2020-10-17	EPI_ISL_610486	Lighthouse_Lab_in_Alderley_Park
hCoV-19/Japan/PG-6123/2020	2020-08-06	EPI_ISL_689235	Pathogen_Genomics_Center
hCoV-19/USA/ME-HETL-J3020/2021	2021-05-11	EPI_ISL_2245563	Maine_Health_and_Environmental_Testing_Laboratory
hCoV-19/USA/CA-CDPH-2000020680/2021	2021-01-03	EPI_ISL_3671409	CDPH_VBL
hCoV-19/USA/CA-CDC-FG-076825/2021	2021-08-12	EPI_ISL_3659848	Fulgent_Genetics
hCoV-19/USA/FL-BPHL-3137/2021	2021-04-12	EPI_ISL_2277988	Florida_Bureau_of_Public_Health_Laboratories
hCoV-19/England/QEUH-18E6DFF/2021	2021-07-07	EPI_ISL_2996978	Lighthouse_Lab_in_Glasgow
hCoV-19/Belgium/UZA-UA-3813185036/2021	2021-08-16	EPI_ISL_3915758	Centrum_voor_Medische_Analyse
hCoV-19/USA/NY-PRL-2021_03_16_00K12/2021	2021-03-14	EPI_ISL_1306408	Pandemic_Response_Lab_-_NYC
hCoV-19/Spain/CL-COV08442/2021	2021-07-09	EPI_ISL_3587317	SARS-CoV-2_Sequencing_Castilla_y_Leon-Spain_Consortium
hCoV-19/England/MILK-1BF5E9D/2021	2021-08-16	EPI_ISL_3637773	Lighthouse_Lab_in_Milton_Keynes
hCoV-19/Denmark/DCGC-156204/2021	2021-08-14	EPI_ISL_3567783	Department_of_Bacteria
hCoV-19/USA/ME-HETL-J0676/2021	2021-01-07	EPI_ISL_832972	Maine_HETL
hCoV-19/Chile/AP-124003/2021	2021-07-06	EPI_ISL_3185610	Genetica_Molecular_and_Subdepartamento_de_Virologia_ISP_Chile
hCoV-19/USA/MS-UMMC-M662B3-505406/2021	2021-07-14	EPI_ISL_3156276	University_of_Mississippi_Medical_Center
hCoV-19/USA/MI-MDHHS-SC27533/2021	2021-03-15	EPI_ISL_1906594	Michigan_Department_of_Health_and_Human_Services
hCoV-19/Belgium/ULG-11793/2021	2021-01-22	EPI_ISL_965396	Clinique_N.D_de_Gr\u00e2ce_Gosselies
hCoV-19/England/CAMC-D1151F/2020	2020-12-26	EPI_ISL_800265	Lighthouse_Lab_in_Cambridge
hCoV-19/Poland/NIPH-NIH_ECDC-4165/2021	2021-04-13	EPI_ISL_2161374	Wielospecjalistyczny_Szpital_Wojew\u00f3dzki
hCoV-19/England/QEUH-12FD1E0/2021	2021-02-21	EPI_ISL_1256472	Lighthouse_Lab_in_Glasgow
hCoV-19/USA/KY-CDC-LC0038286/2021	2021-03-29	EPI_ISL_1611252	Laboratory_Corporation_of_America
hCoV-19/India/TG-CCMB-M980/2020	2020-06-13	EPI_ISL_495269	CSIR-Centre_for_Cellular_and_Molecular_Biology
hCoV-19/Switzerland/VD-CHUV-GEN5989/2021	2021-07-24	EPI_ISL_3267818	CHUV
hCoV-19/Sweden/DC107777951/2021	2021-03-01	EPI_ISL_1601631	Swedish_national_genomic_surveillance_program_of_SARS-CoV-2
hCoV-19/Denmark/DCGC-91932/2021	2021-04-26	EPI_ISL_2028226	Department_of_Virus_and_Microbiological_Special_Diagnostics
hCoV-19/Belgium/ULG-17346/2021	2021-07-18	EPI_ISL_3148720	SYNLAB
hCoV-19/Wales/PHWC-PY8RB1/2021	2021-06-11	EPI_ISL_2707587	Originating_lab
hCoV-19/USA/NJ-CDC-LC0174113/2021	2021-07-30	EPI_ISL_3687856	Laboratory_Corporation_of_America
hCoV-19/USA/WY-WPHL-20165007/2020	2020-12-14	EPI_ISL_1036636	Wyoming_Public_Health_Laboratory
hCoV-19/USA/NY-CDC-LC0188572/2021	2021-08-09	EPI_ISL_3748398	Laboratory_Corporation_of_America
hCoV-19/USA/CA-ALSR-105437/2021	2021-06-16	EPI_ISL_3374085	San_Diego_County_Public_Health_Laboratory
hCoV-19/England/QEUH-1B20FC3/2021	2021-08-07	EPI_ISL_3445604	Lighthouse_Lab_in_Glasgow
hCoV-19/USA/CA-CDPH-2000017431/2021	2021-01-13	EPI_ISL_3332501	CDPH_VBL
hCoV-19/Australia/VIC4758/2020	2020-07-17	EPI_ISL_519146	Microbiological_Diagnostic_Unit_-_Public_Health_Laboratory_(MDU-PHL)
hCoV-19/England/MILK-154F8BA/2021	2021-04-07	EPI_ISL_1986808	Lighthouse_Lab_in_Milton_Keynes
hCoV-19/USA/NY-Wadsworth-21003576-01/2020	2020-12-26	EPI_ISL_830236	KALEIDA_CENTER_FOR_LABORATORY_MEDICINE
hCoV-19/Chile/LL-PUC_MVL_1076/2021	2021-05-13	EPI_ISL_3066997	Laboratorio_de_Infectologia_y_Virologia_Molecular
hCoV-19/Spain/CL-COV06894/2021	2021-07-04	EPI_ISL_3056662	SARS-CoV-2_Sequencing_Castilla_y_Leon-Spain_Consortium
hCoV-19/Germany/NI-RKI-I-122825/2021	2021-04-23	EPI_ISL_2108338	Laborarztpraxis_Osnabruck
hCoV-19/USA/OR-OHSU-12357/2021	2021-08-13	EPI_ISL_3945183	OHSU_Lab_Services_Molecular_Microbiology_Lab
hCoV-19/England/CAMB-A9B6C2/2021	2021-01-08	EPI_ISL_837988	Department_of_Pathology
hCoV-19/USA/MI-CDC-STM-000013386/2021	2021-02-11	EPI_ISL_1134634	Helix/Illumina
hCoV-19/USA/NY-CDC-LC0172519/2021	2021-08-05	EPI_ISL_3685086	Laboratory_Corporation_of_America
hCoV-19/USA/NM-CDC-LC0153944/2021	2021-07-29	EPI_ISL_3520194	Laboratory_Corporation_of_America
hCoV-19/Japan/PG-84443/2021	2021-07-30	EPI_ISL_3897099	SARS-CoV-2_testing_team
hCoV-19/USA/CA-CZB-1600/2020	2020-04-01	EPI_ISL_468529	San_Joaquin_County_Public_Health_Lab
hCoV-19/England/ALDP-144E412/2021	2021-03-21	EPI_ISL_1484512	Lighthouse_Lab_in_Alderley_Park
hCoV-19/England/QEUH-181C482/2021	2021-06-30	EPI_ISL_2846500	Lighthouse_Lab_in_Glasgow
hCoV-19/Scotland/QEUH-A375BC/2020	2020-10-05	EPI_ISL_2751170	Respiratory_Virus_Unit
hCoV-19/England/ALDP-1687D2F/2021	2021-06-07	EPI_ISL_2568541	Lighthouse_Lab_in_Alderley_Park
hCoV-19/Japan/PG-26311/2021	2021-01-05	EPI_ISL_1428415	Pathogen_Genomics_Center
hCoV-19/France/PDL-IPP22318/2021	2021-08-10	EPI_ISL_3931756	Labo_Analyses_Med
hCoV-19/Germany/BE-ChVir-LB-210820-4528/2021	2021-08-16	EPI_ISL_3663748	Labor_Berlin_Charite\u0301_Vivantes_GmbH_/_Institut_fu\u0308r_Virologie
hCoV-19/Ireland/CN-NVRL-88IRL38090/2021	2021-03-30	EPI_ISL_1589545	National_Virus_Reference_Laboratory
hCoV-19/Belgium/rega-10826/2021	2021-06-11	EPI_ISL_2886352	KU_Leuven
hCoV-19/USA/FL-CDC-ASC210014062/2021	2021-03-21	EPI_ISL_1559673	Aegis_Sciences_Corporation
hCoV-19/USA/CA-CDC-FG-069047/2021	2021-08-06	EPI_ISL_3457193	Fulgent_Genetics
hCoV-19/USA/CO-CDC-MMB09443148/2021	2021-07-22	EPI_ISL_3428360	Mako_Medical
hCoV-19/Norway/11233/2021	2021-04-20	EPI_ISL_2226096	Hospital_of_Southern_Norway_-_Kristiansand
hCoV-19/England/BRBR-1A6486F/2021	2021-07-28	EPI_ISL_3285333	Berkshire_and_Surrey_Pathology_Services_Lighthouse_Laboratory
hCoV-19/Sweden/9777263436/2021	2021-02-17	EPI_ISL_1619874	Swedish_national_genomic_surveillance_program_of_SARS-CoV-2
hCoV-19/Australia/VIC18062/2020	2020-12-31	EPI_ISL_812431	Microbiological_Diagnostic_Unit_-_Public_Health_Laboratory_(MDU-PHL)
hCoV-19/Australia/NSW124/2020	2020-03-26	EPI_ISL_427782	Centre_for_Infectious_Diseases_and_Microbiology_Public_Health
hCoV-19/Lithuania/NMRVI68219/2021	2021-04-02	EPI_ISL_1909861	National_Food_and_Veterinary_Risk_Assessment_Institute_(NMVRVI)
hCoV-19/Spain/CT-HUVH-EXV11010/2021	2021-07-20	EPI_ISL_3086762	Hospital_Universitari_Arnau_de_Vilanova
hCoV-19/England/OXON-B3B38/2020	2020-03-20	EPI_ISL_534902	Oxford_Viromics
hCoV-19/France/NOR-HMN-21072120264/2021	2021-07-06	EPI_ISL_3393328	LISIEUX_Cerballiance
hCoV-19/England/CAMC-1510ABC/2021	2021-04-15	EPI_ISL_1719084	Lighthouse_Lab_in_Cambridge
hCoV-19/England/HSLL-1AA1B5E/2021	2021-07-31	EPI_ISL_3366533	Health_Services_Laboratories
hCoV-19/USA/AL-CDC-LC0040471/2021	2021-04-06	EPI_ISL_1680916	Laboratory_Corporation_of_America
hCoV-19/USA/TX-HMH-MCoV-39464/2020	2020-08-07	EPI_ISL_2221023	Houston_Methodist_Hospital
hCoV-19/Japan/PG-22294/2021	2021-01-14	EPI_ISL_1427079	Chiba_Prefectural_Institute_of_Public_Health
hCoV-19/USA/TX-HMH-MCoV-26779/2021	2021-02-25	EPI_ISL_1236560	Houston_Methodist_Hospital
hCoV-19/England/MILK-1AA8DAC/2021	2021-07-31	EPI_ISL_3335885	Lighthouse_Lab_in_Milton_Keynes
hCoV-19/France/PAC-IHU-14886-Nova1M/2021	2021-07-01	EPI_ISL_2843789	MEPHI
hCoV-19/England/ALDP-AC5E30/2020	2020-10-14	EPI_ISL_631035	Lighthouse_Lab_in_Alderley_Park
hCoV-19/England/BHRT-24B4FC8/2020	2020-10-20	EPI_ISL_2731973	Respiratory_Virus_Unit
hCoV-19/USA/NY-PRL-2021_0726_00G10/2021	2021-07-20	EPI_ISL_3188422	Pandemic_Response_Lab_-_NYC
hCoV-19/Germany/BY-RKI-I-181276/2021	2021-05-04	EPI_ISL_2678415	Labor_Becker_&_Kollegen_(Standort_M\u00fcnchen)
hCoV-19/Belgium/UZA-UA-CV2281533057/2021	2021-07-08	EPI_ISL_2988252	Platform_BIS_UZA/UAntwerpen
hCoV-19/Germany/NW-RKI-I-080400/2021	2021-04-12	EPI_ISL_1644934	MVZ_Labor_Krone_GbR
hCoV-19/India/TG-CCMB-CIA5261/2021	2021-06-12	EPI_ISL_2775058	CSIR-Centre_for_Cellular_and_Molecular_Biology
hCoV-19/Sweden/3970309864/2021	2021-05-10	EPI_ISL_2413984	Swedish_national_genomic_surveillance_program_of_SARS-CoV-2
hCoV-19/Netherlands/FL-RIVM-52936/2021	2021-08-14	EPI_ISL_3736969	Dutch_COVID-19_response_team
hCoV-19/Georgia/Tb-SNGS013/2021	2021-02-09	EPI_ISL_1048367	Department_for_Virology
hCoV-19/Denmark/DCGC-86362/2021	2021-03-15	EPI_ISL_1895683	Department_of_Virus_and_Microbiological_Special_Diagnostics
hCoV-19/Netherlands/ZH-EMC-879/2020	2020-10-16	EPI_ISL_632759	Dutch_COVID-19_response_team
hCoV-19/Denmark/DCGC-66522/2021	2021-04-12	EPI_ISL_1875093	Department_of_Virus_and_Microbiological_Special_Diagnostics
hCoV-19/Mexico/SEARCH-100621/2021	2021-01-22	EPI_ISL_2231515	Centro_de_Diagnostico_COVID-19_UABC_Tijuana
hCoV-19/Wales/PHWC-PY4HSE/2021	2021-07-27	EPI_ISL_3294541	Wales_Specialist_Virology_Centre_Sequencing_lab
hCoV-19/Germany/SN-RKI-I-183904/2021	2021-06-08	EPI_ISL_2762323	Diagnosticum_-_Labor_Neukirchen
hCoV-19/USA/MN-CDC-ASC210248566/2021	2021-07-27	EPI_ISL_3851847	Aegis_Sciences_Corporation
hCoV-19/Poland/WGS-PZH-UMB-0628/2021	2021-04-06	EPI_ISL_1739401	Centrum_Medycyny_Klinicznej_dr_n.med._Karol_Majewski_-_DiMedical
hCoV-19/USA/CA-CZB-29389/2021	2021-01-05	EPI_ISL_1664050	Contra_Costa_County_Public_Health_Lab
hCoV-19/England/QEUH-1426119/2021	2021-03-19	EPI_ISL_1374568	Lighthouse_Lab_in_Glasgow
hCoV-19/USA/MI-CDC-STM-000063292/2021	2021-04-25	EPI_ISL_2097911	Helix/Illumina
hCoV-19/Japan/PG-69395/2021	2021-07-12	EPI_ISL_3871187	Medical_Microbiology_and_Zoology_Section
hCoV-19/Sweden/36911561XXP/2021	2021-05-14	EPI_ISL_2416647	Swedish_national_genomic_surveillance_program_of_SARS-CoV-2
hCoV-19/Wales/PHWC-4AD872/2020	2020-12-23	EPI_ISL_823756	Wales_Specialist_Virology_Centre_Sequencing_lab
hCoV-19/Germany/NW-RKI-I-164907/2021	2021-05-21	EPI_ISL_2388190	MVZ_Dr._Eberhard_&_Partner_Dortmund
hCoV-19/England/NORT-2881ED/2020	2020-11-17	EPI_ISL_725011	Northumbria_University_/_South_Tees_Hospitals_NHS_Foundation_Trust_/_North_Cumbria_Integrated_Care_NHS_Foundation_Trust_/_North_Tees_and_Hartlepool_NHS_Foundation_
hCoV-19/Canada/BC_12477112/2020	2020-04-00	EPI_ISL_467335	BCCDC_Public_Health_Laboratory
hCoV-19/Japan/PG-32268/2021	2021-03-30	EPI_ISL_1942029	Department_of_Infectious_Diseases
hCoV-19/Lithuania/IBT-LSC-VU_r11_23/2021	2021-05-19	EPI_ISL_2428452	Viesoji_istaiga_Respublikine_Siauliu_ligonine
hCoV-19/USA/CO-CDC-MMB08729123/2021	2021-05-10	EPI_ISL_2646640	Mako_Medical
hCoV-19/USA/NY-Yale-2269/2021	2021-03-08	EPI_ISL_1378826	Murphy_Medical_Association
hCoV-19/Canada/BC-BCCDC-55095/2021	2021-03-26	EPI_ISL_2530820	BCCDC_Public_Health_Laboratory
hCoV-19/Scotland/QEUH-16E1646/2021	2021-06-14	EPI_ISL_2651912	Lighthouse_Lab_in_Glasgow
hCoV-19/England/ALDP-E82A91/2021	2021-01-02	EPI_ISL_835480	Lighthouse_Lab_in_Alderley_Park
hCoV-19/Turkey/HSGM-C13437/2021	2021-08-18	EPI_ISL_3614136	Ministry_of_Health_Turkey
hCoV-19/Brazil/SP-IB_100942/2021	2021-04-08	EPI_ISL_1966926	HOSPITAL_REGIONAL_DE_ITAPETININGA
hCoV-19/Canada/BC-BCCDC-38181/2021	2021-01-10	EPI_ISL_2524238	BCCDC_Public_Health_Laboratory
hCoV-19/Denmark/DCGC-28768/2021	2021-01-04	EPI_ISL_845310	Department_of_Virus_and_Microbiological_Special_Diagnostics
hCoV-19/England/ALDP-17CC82C/2021	2021-06-21	EPI_ISL_2804812	Lighthouse_Lab_in_Alderley_Park
hCoV-19/El_Salvador/Gorgas-76/2021	2021-04-30	EPI_ISL_3275338	Laboratorio_de_Vigilancia_en_Salud_P\u00fablica_el_Salvador
hCoV-19/Ireland/CW-NVRL-S21IRL00131817/2021	2021-07-25	EPI_ISL_3253126	National_Virus_Reference_Laboratory
hCoV-19/USA/MD-NIH-00326/2020	2020-11-24	EPI_ISL_1509041	Department_of_Laboratory_Medicine
hCoV-19/USA/CT-CDC-QDX22441696/2021	2021-02-26	EPI_ISL_1254383	Quest_Diagnostics_Incorporated
hCoV-19/Spain/CT-HUGTiPM037MS2E2/2021	2021-08-17	EPI_ISL_3771117	Microbiology_Department
hCoV-19/USA/TN-3-62189-3/2021	2021-01-19	EPI_ISL_2179127	UTMG_Pathology_LLC
hCoV-19/USA/CO-CDC-FG-030488/2021	2021-04-28	EPI_ISL_1993341	Fulgent_Genetics
hCoV-19/Germany/HH-RKI-I-032014/2021	2021-02-26	EPI_ISL_1216115	Sonic_-_Labor_Dr._von_Froreich_GmbH
hCoV-19/Germany/NW-RKI-I-203557/2021	2021-08-16	EPI_ISL_3713386	Institut_f\u00fcr_Labormedizin_Mikrobiologie_und_Hygiene
hCoV-19/England/QEUH-153FED9/2021	2021-04-27	EPI_ISL_1857930	Lighthouse_Lab_in_Glasgow
hCoV-19/England/PLYM-1900909/2021	2021-07-11	EPI_ISL_3070266	Lighthouse_Laboratory_Plymouth
hCoV-19/Slovakia/UVZ_PL8_G6/2021	2021-03-17	EPI_ISL_1526742	Public_Health_Authority_of_the_Slovak_Republic
hCoV-19/USA/CA-CDC-FG-078337/2021	2021-08-14	EPI_ISL_3663180	Fulgent_Genetics
hCoV-19/England/ALDP-168FB0F/2021	2021-06-09	EPI_ISL_2606739	Lighthouse_Lab_in_Alderley_Park
hCoV-19/Turkey/HSGM-FS3454/2021	2021-08-07	EPI_ISL_3412870	Ministry_of_Health_Turkey
hCoV-19/England/ALDP-C3A380/2020	2020-12-09	EPI_ISL_731160	Lighthouse_Lab_in_Alderley_Park
hCoV-19/England/QEUH-137F561/2021	2021-03-03	EPI_ISL_1244722	Lighthouse_Lab_in_Glasgow
hCoV-19/Italy/ABR-IZSGC-97349/2021	2021-02-18	EPI_ISL_1117671	SIESP_DIP_PREV_TERAMO
hCoV-19/USA/VA-SU-SC_141/2021	2021-05-01	EPI_ISL_2454527	School_of_Pharmacy
hCoV-19/USA/CA-CDC-ASC210058574/2021	2021-05-03	EPI_ISL_2159012	Aegis_Sciences_Corporation
hCoV-19/USA/MN-CDC-IBX934596353761/2021	2021-03-30	EPI_ISL_1694499	Infinity_Biologix
hCoV-19/Estonia/Cov10463/2021	2021-03-13	EPI_ISL_2642454	SYNLAB_Eesti_O\u00dc
hCoV-19/England/BRBR-1A7ED09/2021	2021-07-29	EPI_ISL_3314761	Berkshire_and_Surrey_Pathology_Services_Lighthouse_Laboratory
hCoV-19/England/ALDP-116FDB9/2021	2021-01-25	EPI_ISL_931972	Lighthouse_Lab_in_Alderley_Park
hCoV-19/Brazil/SP-834033/2021	2021-03-22	EPI_ISL_1795069	LABORATORIO_DE_FRANCA
hCoV-19/Canada/ON-PHL-21-01922/2021	2021-01-00	EPI_ISL_1170943	Public_Health_Ontario_Laboratory
hCoV-19/Brazil/SP-2976/2021	2021-05-01	EPI_ISL_2691120	Instituto_Adolfo_Lutz_-_Regional_de_Bauru
hCoV-19/USA/TX-HMH-MCoV-26879/2021	2021-02-24	EPI_ISL_1236660	Houston_Methodist_Hospital
hCoV-19/USA/MI-MDHHS-SC24443/2021	2021-02-17	EPI_ISL_1233805	Michigan_Department_of_Health_and_Human_Services
hCoV-19/France/IDF-HMN-21032080476/2021	2021-03-02	EPI_ISL_1696300	Groupe_LCD
hCoV-19/Finland/THL-202111832/2021	2021-04-01	EPI_ISL_2507707	TYKS
hCoV-19/USA/WA-UW-2021040703507/2021	2021-04-07	EPI_ISL_1670731	UW_Virology_Lab
hCoV-19/Brazil/AM-FIOCRUZ-21894423KCC/2021	2021-05-13	EPI_ISL_2777350	Laborat\u00f3rio_Central_de_Sa\u00fade_P\u00fablica_do_Amazonas_-_LACEN-AM
hCoV-19/Germany/SN-RKI-I-192069/2021	2021-06-22	EPI_ISL_3237604	Diagnosticum_-_Labor_Neukirchen
hCoV-19/Turkey/HSGM-D20569/2021	2021-08-19	EPI_ISL_3652418	Ministry_of_Health_Turkey
hCoV-19/England/QEUH-13B2F46/2021	2021-03-09	EPI_ISL_1274919	Lighthouse_Lab_in_Glasgow
hCoV-19/South_Africa/NICD-N12947/2021	2021-06-27	EPI_ISL_3411634	PORT_ELIZABETH_LABORATORY
hCoV-19/England/QEUH-1C89A6C/2021	2021-08-24	EPI_ISL_3836997	Lighthouse_Lab_in_Glasgow
hCoV-19/USA/AR-USAFSAM-S4581/2021	2021-07-23	EPI_ISL_3942420	US_Air_Force_School_of_Aerospace_Medicine
hCoV-19/Sweden/3942702064/2021	2021-03-23	EPI_ISL_1606731	Swedish_national_genomic_surveillance_program_of_SARS-CoV-2
hCoV-19/Spain/CT-IBV-005599/2020	2020-03-26	EPI_ISL_508646	Departamento_de_Microbiolog\u00eda
hCoV-19/USA/FL-CDC-ASC210056697/2021	2021-04-11	EPI_ISL_1995285	Aegis_Sciences_Corporation
hCoV-19/Greece/186603/2021	2021-04-20	EPI_ISL_2370003	Greek_Genome_Center
hCoV-19/England/MILK-9716E1/2020	2020-08-18	EPI_ISL_553053	Lighthouse_Lab_in_Milton_Keynes
hCoV-19/England/PLYM-1901F60/2021	2021-07-11	EPI_ISL_2993957	Lighthouse_Laboratory_Plymouth
hCoV-19/Turkey/HSGM-D20985/2021	2021-08-19	EPI_ISL_3652950	Ministry_of_Health_Turkey
hCoV-19/England/CAMB-AB4E8F/2021	2021-07-26	EPI_ISL_3175953	Department_of_Pathology
hCoV-19/USA/MO-UMGC-5357/2021	2021-07-15	EPI_ISL_3099389	Saint_Louis_County_Department_of_Public_Health_Environmental_Health_Laboratory
hCoV-19/Switzerland/VS-ICH-2210612214/2021	2021-06-05	EPI_ISL_2622056	Valais_Hospital
hCoV-19/Germany/BY-RKI-I-123899/2021	2021-04-21	EPI_ISL_2108859	LabKom_-_Labor_Augsburg_MVZ_GmbH
hCoV-19/Wales/PHWC-4DDA0A/2021	2021-03-11	EPI_ISL_1310254	Originating_lab
hCoV-19/USA/WV-CDC-ASC210107652/2021	2021-06-05	EPI_ISL_2686931	Aegis_Sciences_Corporation
hCoV-19/Australia/NSW-ICPMR-5873/2021	2021-08-24	EPI_ISL_3931320	4Cyte_Pathology
hCoV-19/England/CAMC-135B8BD/2021	2021-02-15	EPI_ISL_1467712	Lighthouse_Lab_in_Cambridge
hCoV-19/Italy/CAM-TIGEM-3960/2021	2021-02-12	EPI_ISL_1173804	Universit\u00e0_Federico_II_-_Dipartimento_di_scienze_mediche_traslazionali_-_Napoli
hCoV-19/Saudi_Arabia/DM-21-110634A/2021	2021-04-25	EPI_ISL_3237047	King_Faisal_Specialist_Hospital_&_Research_Centre
hCoV-19/Czech_Republic/NRL_6702/2021	2021-04-26	EPI_ISL_1971086	National_Institute_of_Public_Health
hCoV-19/Denmark/DCGC-126885/2021	2021-07-11	EPI_ISL_2964171	Department_of_Bacteria
hCoV-19/Brazil/RN-BA1200-240113097/2020	2020-11-21	EPI_ISL_2241502	Laborat\u00f3rio_Central_de_Sa\u00fade_P\u00fablica_do_Rio_Grande_do_Norte
hCoV-19/England/QEUH-18E70E6/2021	2021-07-09	EPI_ISL_2996965	Lighthouse_Lab_in_Glasgow
hCoV-19/England/PORT-2D14BF/2020	2020-04-01	EPI_ISL_512394	Centre_for_Enzyme_Innovation
hCoV-19/England/MILK-1688C7C/2021	2021-06-10	EPI_ISL_2568309	Lighthouse_Lab_in_Milton_Keynes
hCoV-19/France/IDF-HMN-21032080550/2021	2021-03-02	EPI_ISL_1396826	Groupe_LCD
hCoV-19/France/CVL-CERBAHC-JJ3TG-S37/2021	2021-04-21	EPI_ISL_2561992	cerballiance-centre_val_de_loire
hCoV-19/Brazil/AM-FIOCRUZ-21891583HMR/2021	2021-05-18	EPI_ISL_2777929	Laborat\u00f3rio_Central_de_Sa\u00fade_P\u00fablica_do_Amazonas_-_LACEN-AM
hCoV-19/USA/GA-CDC-2-4214122/2021	2021-04-05	EPI_ISL_1798894	GA_Department_of_Public_Health_Laboratory
hCoV-19/Turkey/HSGM-D15240/2021	2021-08-19	EPI_ISL_3651946	Ministry_of_Health_Turkey
hCoV-19/Spain/CL-COV07313/2021	2021-07-07	EPI_ISL_3056608	SARS-CoV-2_Sequencing_Castilla_y_Leon-Spain_Consortium
hCoV-19/Sweden/SE1410141567/2021	2021-02-02	EPI_ISL_2409021	Swedish_national_genomic_surveillance_program_of_SARS-CoV-2
hCoV-19/USA/GA-GPHL-1568/2021	2021-08-26	EPI_ISL_3840734	GA_Department_of_Public_Health
hCoV-19/Netherlands/LI-MUMC-1158/2021	2021-02-24	EPI_ISL_1210386	Dutch_COVID-19_response_team
hCoV-19/Scotland/QEUH-145482C/2021	2021-03-22	EPI_ISL_1508495	Lighthouse_Lab_in_Glasgow
hCoV-19/Sweden/1310579154/2021	2021-02-10	EPI_ISL_1832030	Swedish_national_genomic_surveillance_program_of_SARS-CoV-2
hCoV-19/England/ALDP-11CE19E/2021	2021-01-30	EPI_ISL_963136	Lighthouse_Lab_in_Alderley_Park
hCoV-19/USA/WI-WSLH-201785/2020	2020-12-02	EPI_ISL_942102	Wisconsin_State_Laboratory_of_Hygiene_Communicable_Disease_Division
hCoV-19/USA/TX-HMH-MCoV-31909/2020	2020-12-22	EPI_ISL_2190545	Houston_Methodist_Hospital
hCoV-19/Australia/VIC8530/2020	2020-08-04	EPI_ISL_565078	Microbiological_Diagnostic_Unit_-_Public_Health_Laboratory_(MDU-PHL)
hCoV-19/USA/TX-HMH-MCoV-18300/2020	2020-11-17	EPI_ISL_784648	Houston_Methodist_Hospital
hCoV-19/England/ALDP-157EA52/2021	2021-05-12	EPI_ISL_2171915	Lighthouse_Lab_in_Alderley_Park
hCoV-19/England/MILK-1A9B832/2021	2021-08-01	EPI_ISL_3313169	Lighthouse_Lab_in_Milton_Keynes
hCoV-19/Turkey/HSGM-D8502/2021	2021-08-17	EPI_ISL_3592522	Ministry_of_Health_Turkey
hCoV-19/England/MILK-1378C45/2021	2021-03-01	EPI_ISL_1244244	Lighthouse_Lab_in_Milton_Keynes
hCoV-19/England/MILK-18C8B17/2021	2021-07-09	EPI_ISL_2999437	Lighthouse_Lab_in_Milton_Keynes
hCoV-19/USA/PA-VSP3101/2021	2021-04-28	EPI_ISL_3023260	Hospital_of_the_University_of_Pennsylvania_Molecular_Pathology_Lab
hCoV-19/USA/TX-CDC-ASC210061664/2021	2021-05-09	EPI_ISL_2181061	Aegis_Sciences_Corporation
hCoV-19/Brazil/SC-FIOCRUZ-9730/2021	2021-02-15	EPI_ISL_2677216	Laboratory_of_Respiratory_Viruses_and_Measles
hCoV-19/England/QEUH-1A4DE3D/2021	2021-07-27	EPI_ISL_3222510	Lighthouse_Lab_in_Glasgow
hCoV-19/Turkey/HSGM-D4812/2021	2021-08-15	EPI_ISL_3559698	Ministry_of_Health_Turkey
hCoV-19/USA/NJ-CDC-LC0167154/2021	2021-08-02	EPI_ISL_3681529	Laboratory_Corporation_of_America
hCoV-19/USA/DC-CDC-LC0187884/2021	2021-08-10	EPI_ISL_3748821	Laboratory_Corporation_of_America
hCoV-19/England/OXON-F4AC61/2021	2021-01-03	EPI_ISL_867129	Oxford_Viromics
hCoV-19/USA/CA-SEARCH-8111/2021	2021-03-16	EPI_ISL_1468929	San_Diego_County_Public_Health_Laboratory
hCoV-19/Scotland/QEUH-1ACDECC/2021	2021-08-02	EPI_ISL_3366772	Lighthouse_Lab_in_Glasgow
hCoV-19/USA/NJ-CDC-LC0177117/2021	2021-08-04	EPI_ISL_3745730	Laboratory_Corporation_of_America
hCoV-19/Denmark/DCGC-143277/2021	2021-08-02	EPI_ISL_3251785	Department_of_Bacteria
hCoV-19/USA/CA-CZB-15590/2020	2020-12-01	EPI_ISL_955571	Santa_Clara_County_Public_Health_Laboratory
hCoV-19/United_Arab_Emirates/0700/2020	2020-05-15	EPI_ISL_698851	Group_42_(G42)_Healthcare
hCoV-19/England/QEUH-1549768/2021	2021-04-29	EPI_ISL_2092481	Lighthouse_Lab_in_Glasgow
hCoV-19/USA/LA-CDC-ASC210239875/2021	2021-08-10	EPI_ISL_3858609	Aegis_Sciences_Corporation
hCoV-19/Belgium/ULG-16514/2021	2021-06-14	EPI_ISL_2685892	Department_of_Clinical_Microbiology
hCoV-19/Portugal/PT2275/2020	2020-12-31	EPI_ISL_861552	Instituto_Nacional_de_Saude_(INSA)
hCoV-19/Denmark/DCGC-97744/2021	2021-05-10	EPI_ISL_2177707	Department_of_Virus_and_Microbiological_Special_Diagnostics
hCoV-19/England/NORW-226B6B/2021	2021-01-12	EPI_ISL_866847	Quadram_Institute_Bioscience
hCoV-19/Portugal/PT1292/2020	2020-03-24	EPI_ISL_511253	Instituto_Nacional_de_Saude_(INSA)_and_Instituto_Gulbenkian_de_Ciencia_(IGC)
hCoV-19/Netherlands/UT-RIVM-52476/2021	2021-08-07	EPI_ISL_3734611	Dutch_COVID-19_response_team
hCoV-19/Portugal/PT11740/2021	2021-07-11	EPI_ISL_3071214	UNILABS
hCoV-19/England/MILK-CA41A5/2020	2020-12-16	EPI_ISL_762326	Lighthouse_Lab_in_Milton_Keynes
hCoV-19/Singapore/157/2021	2021-02-01	EPI_ISL_953400	National_Public_Health_Laboratory
hCoV-19/DRC/D09-0678/2020	2020-05-12	EPI_ISL_636984	Virology_Lab
hCoV-19/USA/TX-CDC-LC0092931/2021	2021-07-05	EPI_ISL_3111409	Laboratory_Corporation_of_America
hCoV-19/USA/WA-UW-2021040208959/2021	2021-04-02	EPI_ISL_1621121	UW_Virology_Lab
hCoV-19/Ireland/OY-NVRL-87IRL10762/2021	2021-03-11	EPI_ISL_1323753	National_Virus_Reference_Laboratory
hCoV-19/Denmark/DCGC-66244/2021	2021-03-22	EPI_ISL_1874815	Department_of_Virus_and_Microbiological_Special_Diagnostics
hCoV-19/Mexico/CMX-INMEGEN-05-06-183/2021	2021-05-25	EPI_ISL_2603674	Salud_Digna
hCoV-19/USA/MI-CDC-ASC210043235/2021	2021-04-02	EPI_ISL_1735983	Aegis_Sciences_Corporation
hCoV-19/USA/CA-CDC-ASC210201877/2021	2021-07-29	EPI_ISL_3849953	Aegis_Sciences_Corporation
hCoV-19/England/PHWC-PDYH3W/2021	2021-08-08	EPI_ISL_3422970	Originating_lab
hCoV-19/Italy/PIE-15858718/2021	2021-08-17	EPI_ISL_3803687	A.S.L._CUNEO1
hCoV-19/Japan/PG-45557/2021	2021-04-23	EPI_ISL_2338971	SARS-CoV-2_testing_team
hCoV-19/France/PAC-IHU-12468_Nova1/2020	2020-09-00	EPI_ISL_2660108	MEPHI
hCoV-19/Netherlands/NH-RIVM-25704/2021	2021-04-08	EPI_ISL_1705177	Dutch_COVID-19_response_team
hCoV-19/French_Guiana/IPG202101074/2021	2021-08-23	EPI_ISL_3903675	CNR_Institut_Pasteur_de_la_Guyane
hCoV-19/Finland/THL-202112488/2021	2021-04-21	EPI_ISL_2508202	NordLab_Kemi
hCoV-19/England/LIVE-A60DF/2020	2020-03-21	EPI_ISL_499683	Liverpool_Clinical_Laboratories
hCoV-19/Netherlands/LI-MUMC-1250/2021	2021-03-01	EPI_ISL_1210473	Dutch_COVID-19_response_team
hCoV-19/Denmark/DCGC-69048/2021	2021-03-22	EPI_ISL_1877619	Department_of_Virus_and_Microbiological_Special_Diagnostics
hCoV-19/Germany/BY-MVP-000005601/2021	2021-04-19	EPI_ISL_2094698	Max_von_Pettenkofer_Institute
hCoV-19/England/PHEC-300234/2021	2021-00-00	EPI_ISL_2739919	Respiratory_Virus_Unit
hCoV-19/Australia/NSW-ICPMR-3098/2021	2021-07-31	EPI_ISL_3426279	Laverty_Pathology
hCoV-19/USA/CA-CDPH-2000026114/2021	2021-01-14	EPI_ISL_3304260	CDPH_VBL
hCoV-19/Denmark/DCGC-133917/2021	2021-07-20	EPI_ISL_3072835	Department_of_Bacteria
hCoV-19/Slovenia/86056/2021	2021-02-17	EPI_ISL_1265300	Institute_of_Microbiology_and_Immunology
hCoV-19/Portugal/PT12867/2021	2021-07-17	EPI_ISL_3204770	UNILABS
hCoV-19/England/QEUH-9AF4D1/2020	2020-08-29	EPI_ISL_559848	Oxford_Viromics
hCoV-19/Spain/MC-ISCIII-213084/2021	2021-03-24	EPI_ISL_2150635	HOSPITAL_UNIVERSITARIO_VIRGEN_DE_LA_ARRIXACA
hCoV-19/Denmark/DCGC-114856/2021	2021-06-14	EPI_ISL_2668379	Department_of_Bacteria
hCoV-19/Denmark/DCGC-159644/2021	2021-08-20	EPI_ISL_3708430	Department_of_Bacteria
hCoV-19/USA/TX-CDC-QDX23014358/2021	2021-03-16	EPI_ISL_1551986	Quest_Diagnostics_Incorporated
hCoV-19/England/MILK-A46A7F/2020	2020-10-06	EPI_ISL_598310	Lighthouse_Lab_in_Milton_Keynes
hCoV-19/England/MILK-148C005/2021	2021-03-27	EPI_ISL_1505154	Lighthouse_Lab_in_Milton_Keynes
hCoV-19/Japan/PG-5585/2020	2020-08-21	EPI_ISL_688710	Pathogen_Genomics_Center
hCoV-19/Mexico/HID-InDRE_FB17234_S3102/2021	2021-06-05	EPI_ISL_2663369	LESP_Hidalgo
hCoV-19/Sweden/461847175284/2021	2021-04-06	EPI_ISL_1902022	Swedish_national_genomic_surveillance_program_of_SARS-CoV-2
hCoV-19/Canada/BC-BCCDC-4450/2020	2020-09-02	EPI_ISL_969900	BCCDC_Public_Health_Laboratory
hCoV-19/USA/NH-CDC-2-3972499/2021	2021-02-15	EPI_ISL_1273037	NH_Dept._of_Health_and_Human_Services_Public_Health_Labs
hCoV-19/USA/IL-CDC-QDX23572461/2021	2021-04-01	EPI_ISL_1648469	Quest_Diagnostics_Incorporated
hCoV-19/USA/TX-BSWTemple-ILL-R2-0056/2021	2021-03-27	EPI_ISL_1627439	Baylor_Scott_&_White-Temple
hCoV-19/Denmark/DCGC-137835/2021	2021-07-17	EPI_ISL_3142213	Department_of_Bacteria
hCoV-19/Slovenia/17-027940-CE/2021	2021-03-14	EPI_ISL_1335619	National_Laboratory_for_Health
hCoV-19/Italy/VEN-IZSVe-21RS8009-8_BL/2021	2021-07-17	EPI_ISL_3123471	AULSS_1_Dolomiti
hCoV-19/England/PLYM-1AD37E6/2021	2021-08-03	EPI_ISL_3336186	Lighthouse_Laboratory_Plymouth
hCoV-19/England/QEUH-1C2BF30/2021	2021-08-19	EPI_ISL_3697107	Lighthouse_Lab_in_Glasgow
hCoV-19/USA/NC-CDC-MMB09386545/2021	2021-07-14	EPI_ISL_3427251	Mako_Medical
hCoV-19/Germany/ST-MD1225/2021	2021-03-09	EPI_ISL_1361671	Landesamt_f\u00fcr_Verbraucherschutz_Sachsen_Anhalt
hCoV-19/USA/WI-UW-1709/2020	2020-09-11	EPI_ISL_605582	University_of_Wisconsin-Madison_AIDS_Vaccine_Research_Laboratories
hCoV-19/Switzerland/ZH-ETHZ-561172/2021	2021-03-31	EPI_ISL_1683048	Viollier_AG
hCoV-19/France/PAC-IHU-20266_Nova1/2021	2021-07-00	EPI_ISL_3433345	MEPHI
hCoV-19/Brazil/PR-FIOCRUZ-11642/2020	2020-05-12	EPI_ISL_1181580	Laboratorio_Central_de_Saude_Publica_do_Estado_do_Parana_(LACEN-PR)
hCoV-19/Costa_Rica/INC-0153/2020	2020-09-30	EPI_ISL_770032	Hle-Asociacion_De_Atencion_Integral_Del_Anciano_San_Cayetano
hCoV-19/England/PHEC-351BFD/2021	2021-00-00	EPI_ISL_3773999	Respiratory_Virus_Unit
hCoV-19/Canada/BC-BCCDC-8621/2020	2020-11-00	EPI_ISL_740856	BCCDC_Public_Health_Laboratory
hCoV-19/England/MILK-180DC5F/2021	2021-06-30	EPI_ISL_2828946	Lighthouse_Lab_in_Milton_Keynes
hCoV-19/USA/CA-CSMC68/2020	2020-03-28	EPI_ISL_475682	Cedars-Sinai_Medical_Center
hCoV-19/Scotland/QEUH-1597121/2021	2021-05-18	EPI_ISL_2275620	Lighthouse_Lab_in_Glasgow
hCoV-19/England/QEUH-1A02BE2/2021	2021-07-23	EPI_ISL_3167954	Lighthouse_Lab_in_Glasgow
hCoV-19/Guadeloupe/IPP02971/2021	2021-01-28	EPI_ISL_1013426	Institut_Pasteur_de_Guadeloupe
hCoV-19/Switzerland/BE-ETHZ-550390/2020	2021-03-25	EPI_ISL_1598213	Viollier_AG
hCoV-19/Poland/NIPH-NIH_ECDC-3716/2021	2021-04-09	EPI_ISL_1746603	Diagnostyka_Sp._z_o.o.
hCoV-19/Germany/NW-RKI-I-167054/2021	2021-05-29	EPI_ISL_2389849	SYNLAB_MVZ_Leverkusen
hCoV-19/USA/PA-CDC-LC0062147/2021	2021-05-15	EPI_ISL_2324586	Laboratory_Corporation_of_America
hCoV-19/USA/GA-GPHL-0243/2021	2021-03-17	EPI_ISL_1626599	GA_Department_of_Public_Health
hCoV-19/Hong_Kong/VM21013961/2021	2021-03-08	EPI_ISL_3100455	United_Christian_Hospital
hCoV-19/England/ALDP-4A2BFC/2020	2020-05-22	EPI_ISL_559412	Lighthouse_Lab_in_Alderley_Park
hCoV-19/Canada/MB-NML-2649/2020	2020-11-05	EPI_ISL_1258102	MB-Cadham_Provincial_laboratory
hCoV-19/Sweden/3951403164/2021	2021-04-07	EPI_ISL_2197877	Swedish_national_genomic_surveillance_program_of_SARS-CoV-2
hCoV-19/France/BRE-IPP22205/2021	2021-08-03	EPI_ISL_3931711	Labo_Analyses_Med
hCoV-19/USA/CA-CDC-LC0181844/2021	2021-08-03	EPI_ISL_3750461	Laboratory_Corporation_of_America
hCoV-19/Finland/THL-202111479/2021	2021-03-25	EPI_ISL_2507406	Fimlab_Laboratoriot_Oy_Tampere
hCoV-19/USA/MD-CDC-LC0061887/2021	2021-05-13	EPI_ISL_2306854	Laboratory_Corporation_of_America
hCoV-19/Germany/TH-RKI-I-034088/2021	2021-03-02	EPI_ISL_1218401	SYNLAB_Jena_Oncoscreen
hCoV-19/England/CAMC-144FBFE/2021	2021-03-02	EPI_ISL_1451267	Lighthouse_Lab_in_Cambridge
hCoV-19/Switzerland/AG-ETHZ-620272/2021	2021-05-09	EPI_ISL_2307502	Viollier_AG
hCoV-19/USA/UT-UPHL-2102347695/2020	2020-12-29	EPI_ISL_930681	Utah_Public_Health_Laboratory
hCoV-19/French_Guiana/IPP21319/2021	2021-07-27	EPI_ISL_3801546	Outre_mer
hCoV-19/England/MILK-155F170/2021	2021-04-27	EPI_ISL_2021833	Lighthouse_Lab_in_Milton_Keynes
hCoV-19/Sweden/44287766Q1/2021	2021-03-11	EPI_ISL_1601924	Swedish_national_genomic_surveillance_program_of_SARS-CoV-2
hCoV-19/England/CAMB-79767/2020	2020-04-02	EPI_ISL_441143	Department_of_Pathology
hCoV-19/Denmark/DCGC-22064/2020	2020-12-14	EPI_ISL_758533	Department_of_Virus_and_Microbiological_Special_Diagnostics
hCoV-19/USA/FL-BPHL-5369/2021	2021-06-18	EPI_ISL_3100793	Florida_Bureau_of_Public_Health_Laboratories
hCoV-19/Japan/PG-22561/2021	2021-02-02	EPI_ISL_1425249	Department_of_Infectious_Diseases
hCoV-19/Portugal/PT6217/2021	2021-04-07	EPI_ISL_1853960	Instituto_Nacional_de_Saude_(INSA)_and_Instituto_Gulbenkian_de_Ciencia_(IGC)
hCoV-19/Denmark/DCGC-106991/2021	2021-05-17	EPI_ISL_2683874	Department_of_Bacteria
hCoV-19/England/ALDP-133F381/2021	2021-02-25	EPI_ISL_1207568	Lighthouse_Lab_in_Alderley_Park
hCoV-19/Germany/BE-RKI-I-051942/2021	2021-03-17	EPI_ISL_1435172	SYNLAB_MVZ_Berlin
hCoV-19/Japan/PG-12765/2020	2020-11-16	EPI_ISL_897179	Tokyo_Metropolitan_Institute_of_Public_Health
hCoV-19/Netherlands/NB-RIVM-21150/2021	2021-03-21	EPI_ISL_1457754	Dutch_COVID-19_response_team
hCoV-19/Switzerland/VD-ETHZ-540387/2021	2021-03-16	EPI_ISL_1407782	Viollier_AG
hCoV-19/England/QEUH-9ACE8B/2020	2020-09-01	EPI_ISL_559813	Oxford_Viromics
hCoV-19/Czech_Republic/NRL_5988/2021	2021-04-06	EPI_ISL_2380348	National_Institute_of_Public_Health
hCoV-19/Turkey/HSGM-C5361/2021	2021-07-09	EPI_ISL_3549319	Ministry_of_Health_Turkey
hCoV-19/England/MILK-19C1791/2021	2021-07-21	EPI_ISL_3092741	Lighthouse_Lab_in_Milton_Keynes
hCoV-19/Scotland/QEUH-13E526F/2021	2021-03-14	EPI_ISL_1345761	Lighthouse_Lab_in_Glasgow
hCoV-19/Turkey/HSGM-11329/2021	2021-03-10	EPI_ISL_1911791	Ministry_of_Health_Turkey
hCoV-19/USA/MD-IGS-012108806162A/2021	2021-03-29	EPI_ISL_1805090	Maryland_Genomics
hCoV-19/Italy/EMR-193579-002-01/2021	2021-06-00	EPI_ISL_2844797	Istituto_Zooprofilattico_Sperimentale_della_Lombardia_e_dell'Emilia_Romagna_(IZSLER)
hCoV-19/Germany/BW-RKI-I-158022/2021	2021-05-16	EPI_ISL_2313229	MVZ_Labor_Dr._Limbach_&_Kollegen_GbR
hCoV-19/England/MILK-1C02DBD/2021	2021-08-18	EPI_ISL_3702643	Lighthouse_Lab_in_Milton_Keynes
hCoV-19/India/TN-SS-422_S236_R1_001/2021	2021-06-09	EPI_ISL_3276266	Dr_S_raju
hCoV-19/England/CAMC-11B42C5/2021	2021-01-29	EPI_ISL_987715	Lighthouse_Lab_in_Cambridge
hCoV-19/Canada/QC-LAV-S9101502/2021	2021-01-10	EPI_ISL_1696814	Laboratoire_de_sant\u00e9_publique_du_Qu\u00e9bec
hCoV-19/Scotland/EDB12065/2020	2020-12-15	EPI_ISL_838289	Virology_Department
hCoV-19/England/OXON-F8BA4C/2020	2020-12-01	EPI_ISL_3003450	Oxford_Viromics
hCoV-19/Spain/CL-COV06918/2021	2021-07-05	EPI_ISL_3056551	SARS-CoV-2_Sequencing_Castilla_y_Leon-Spain_Consortium
hCoV-19/Netherlands/LI-MUMC-2104/2021	2021-04-16	EPI_ISL_2030692	Dutch_COVID-19_response_team
hCoV-19/USA/UT-QDX-1864/2020	2020-03-15	EPI_ISL_604177	Quest_Diagnostics
hCoV-19/USA/FL-CDC-STM-000068237/2021	2021-05-03	EPI_ISL_2247621	Helix/Illumina
hCoV-19/USA/AL-HGSC-JGGL/2020	2020-12-08	EPI_ISL_883891	Eurofins_Diatherix
hCoV-19/France/IDF-HMN-21082020846/2021	2021-07-26	EPI_ISL_3476709	BIOMNIS_EUROFINS_IVRY
hCoV-19/USA/MA-CDC-ASC210074367/2021	2021-04-18	EPI_ISL_2042284	Aegis_Sciences_Corporation
hCoV-19/Germany/BY-RKI-I-072681/2021	2021-03-31	EPI_ISL_1639463	IMD_-_MVZ_Labor_Martinsried
hCoV-19/England/QEUH-15A3966/2021	2021-05-19	EPI_ISL_2316951	Lighthouse_Lab_in_Glasgow
hCoV-19/Ireland/MO-NVRL-M35IRL01604/2021	2021-08-06	EPI_ISL_3911925	National_Virus_Reference_Laboratory
hCoV-19/Australia/NSW-R0443/2021	2021-06-22	EPI_ISL_2696279	New_South_Wales_Health_Pathology_Royal_Prince_Alfred_Hospital
hCoV-19/USA/MN-MDH-7233/2021	2021-05-14	EPI_ISL_2249518	Minnesota_Department_of_Health
hCoV-19/USA/WA-UW-21042243836/2021	2021-04-22	EPI_ISL_2082566	UW_Virology_Lab
hCoV-19/Japan/PG-21342/2021	2021-02-01	EPI_ISL_1425598	SARS-CoV-2_testing_team
hCoV-19/Sweden/15012889P/2021	2021-03-08	EPI_ISL_1809008	Swedish_national_genomic_surveillance_program_of_SARS-CoV-2
hCoV-19/Canada/BC-BCCDC-122353/2021	2021-06-16	EPI_ISL_3601732	British_Columbia_Centre_For_Disease_Control
hCoV-19/England/CAMC-B983CD/2020	2020-11-15	EPI_ISL_673658	Lighthouse_Lab_in_Cambridge
hCoV-19/Germany/BW-RKI-I-047188/2021	2021-03-08	EPI_ISL_1354613	SYNLAB_MVZ_Ettlingen
hCoV-19/Spain/VC-IBV-99034082/2021	2021-07-29	EPI_ISL_3924586	Hospital_General_Universitario_de_Alicante_-_Instituto_de_Investigaci\u00f3n_Sanitaria_y_Biom\u00e9dica_de_Alicante
hCoV-19/England/ALDP-16330CF/2021	2021-06-02	EPI_ISL_2538034	Lighthouse_Lab_in_Alderley_Park
hCoV-19/England/MILK-14F913D/2021	2021-04-12	EPI_ISL_1634699	Lighthouse_Lab_in_Milton_Keynes
hCoV-19/USA/KY-GD-071321-21062433435/2021	2021-06-24	EPI_ISL_2985728	Gravity_Diagnostics
hCoV-19/Lithuania/NMRVI70302/2021	2021-04-04	EPI_ISL_1910369	National_Institute_for_Food_and_Veterinary_Risk_Assessment_(NMVRVI)
hCoV-19/England/QEUH-14F96B6/2021	2021-04-12	EPI_ISL_1699268	Lighthouse_Lab_in_Glasgow
hCoV-19/Germany/RP-RKI-I-045529/2021	2021-03-16	EPI_ISL_1352953	SYNLAB_MVZ_Trier
hCoV-19/Turkey/HSGM-11595/2021	2021-03-11	EPI_ISL_2157995	Ministry_of_Health_Turkey
hCoV-19/USA/PA-CDC-QDX22446782/2021	2021-02-26	EPI_ISL_1254185	Quest_Diagnostics_Incorporated
hCoV-19/Indonesia/JK-EIJK31/2020	2020-04-22	EPI_ISL_766043	RS_Pelni
hCoV-19/South_Korea/KDCA9481/2021	2021-08-07	EPI_ISL_3772844	Division_of_Emerging_Infectious_Diseases
hCoV-19/England/MILK-1C10CA0/2021	2021-08-18	EPI_ISL_3701900	Lighthouse_Lab_in_Milton_Keynes
hCoV-19/Mexico/BCN-SEARCH-102869/2020	2020-04-30	EPI_ISL_2835349	Instituto_de_Diagnostico_y_Referencia_Epidemiologicos_(InDRE)
hCoV-19/Belgium/rega-9256/2021	2021-05-07	EPI_ISL_2726519	KU_Leuven
hCoV-19/USA/NC-CDC-2-3858778/2021	2021-01-27	EPI_ISL_1095050	NC_State_Laboratory_of_Public_Health
hCoV-19/Canada/ON-S2167/2021	2021-01-19	EPI_ISL_961417	Toronto_Invasive_Bacterial_Diseases_Network
hCoV-19/England/CAMC-B33519/2020	2020-11-05	EPI_ISL_659323	Lighthouse_Lab_in_Cambridge
hCoV-19/Germany/BY-IMB17240/2021	2021-04-09	EPI_ISL_1834036	Bundeswehrkrankenhaus_Ulm
hCoV-19/England/ALDP-B854FD/2020	2020-11-15	EPI_ISL_674485	Lighthouse_Lab_in_Alderley_Park
hCoV-19/Germany/BW-RKI-I-049131/2021	2021-03-05	EPI_ISL_1356557	Eurofins_LifeCodexx_GmbH
hCoV-19/Germany/un-RKI-I-063503/2021	2021-03-22	EPI_ISL_1568712	SYNLAB_MVZ_Ettlingen
hCoV-19/Denmark/DCGC-46855/2021	2021-02-08	EPI_ISL_1066366	Department_of_Virus_and_Microbiological_Special_Diagnostics
hCoV-19/USA/MI-CDC-ASC210014336/2021	2021-03-21	EPI_ISL_1559850	Aegis_Sciences_Corporation
hCoV-19/USA/FL-CDC-ASC210202425/2021	2021-07-30	EPI_ISL_3850420	Aegis_Sciences_Corporation
hCoV-19/Sweden/36991783XXP/2021	2021-06-07	EPI_ISL_2795195	Swedish_national_genomic_surveillance_program_of_SARS-CoV-2
hCoV-19/USA/WI-WSLH-214273/2021	2021-04-19	EPI_ISL_2278986	Wisconsin_State_Laboratory_of_Hygiene_Communicable_Disease_Division
hCoV-19/Netherlands/UT-RIVM-17412/2021	2021-03-04	EPI_ISL_1371136	Dutch_COVID-19_response_team
hCoV-19/Northern_Ireland/RAND-1AE44BE/2021	2021-07-25	EPI_ISL_3381488	Randox_Laboratories
hCoV-19/Turkey/HSGM-B18251/2021	2021-06-23	EPI_ISL_3032673	Ministry_of_Health_Turkey
hCoV-19/USA/CA-CDC-FG-041674/2021	2021-07-09	EPI_ISL_3208665	Fulgent_Genetics
hCoV-19/Ireland/G-NVRL-M34IRL55904/2021	2021-07-30	EPI_ISL_3717004	National_Virus_Reference_Laboratory
hCoV-19/USA/OH-2463/2021	2021-04-23	EPI_ISL_2399763	Wexner_Medical_Center
hCoV-19/England/CAMC-1252EE2/2021	2021-02-08	EPI_ISL_1012230	Lighthouse_Lab_in_Cambridge
hCoV-19/France/PAC-IHU-20601_Nova1/2021	2021-07-00	EPI_ISL_3433611	MEPHI
hCoV-19/England/MILK-1166F43/2021	2021-01-24	EPI_ISL_938876	Lighthouse_Lab_in_Milton_Keynes
hCoV-19/Japan/PG-80100/2021	2021-07-28	EPI_ISL_3875075	Fukuoka_Institute_of_Health_and_Environmental_Sciences
hCoV-19/Denmark/DCGC-144611/2021	2021-08-02	EPI_ISL_3279474	Department_of_Bacteria
hCoV-19/USA/NM-NMDOH-2021143127/2021	2021-08-04	EPI_ISL_3643096	New_Mexico_Department_of_Health_Scientific_Laboratory
hCoV-19/France/BRE-IPP03971/2021	2021-01-15	EPI_ISL_1110440	Hopital
hCoV-19/England/MILK-1B9308C/2021	2021-08-12	EPI_ISL_3467048	Lighthouse_Lab_in_Milton_Keynes
hCoV-19/Germany/NW-RKI-I-180494/2021	2021-06-10	EPI_ISL_2636882	MVZ_Dr._Eberhard_&_Partner_Dortmund
hCoV-19/England/MILK-1579BAF/2021	2021-05-10	EPI_ISL_2138411	Lighthouse_Lab_in_Milton_Keynes
hCoV-19/Wales/PHWC-484765/2020	2020-10-23	EPI_ISL_628041	Wales_Specialist_Virology_Centre_Sequencing_lab
hCoV-19/India/MH-IGIB-GSEQ_629/2021	2021-02-15	EPI_ISL_2878646	INSACOG_Surveillance
hCoV-19/England/CAMC-14E0166/2021	2021-04-06	EPI_ISL_1594520	Lighthouse_Lab_in_Cambridge
hCoV-19/Denmark/DCGC-57979/2021	2021-03-29	EPI_ISL_1866482	Department_of_Virus_and_Microbiological_Special_Diagnostics
hCoV-19/England/LIVE-9A26F/2020	2020-04-18	EPI_ISL_439861	Liverpool_Clinical_Laboratories
hCoV-19/Denmark/DCGC-128260/2021	2021-07-11	EPI_ISL_2992412	Department_of_Bacteria
hCoV-19/USA/NH-CDC-LC0062647/2021	2021-05-22	EPI_ISL_2399361	Laboratory_Corporation_of_America
hCoV-19/USA/WA-Altius-ALTCOV-QXXTF6PBO3OKIQER/2021	2021-04-26	EPI_ISL_2378433	State_Testing_Facility
hCoV-19/Slovakia/UVZ_PL17_H4_11171/2021	2021-04-28	EPI_ISL_2598525	Public_Health_Authority_of_the_Slovak_Republic
hCoV-19/USA/WA-CDC-UW21072686164/2021	2021-07-26	EPI_ISL_3370809	UW_Virology_Lab
hCoV-19/Canada/AB-ABPHL-14191/2021	2021-03-29	EPI_ISL_2477908	Edmonton_Provincial_Lab
hCoV-19/USA/MA-MASPHL-02856/2021	2021-03-30	EPI_ISL_1528137	Massachusetts_State_Public_Health_Laboratory
hCoV-19/Canada/AB-ABPHL-05235/2021	2021-01-22	EPI_ISL_2164715	Alberta_Precision_Labs_(APL)
hCoV-19/USA/TX-HMH-551/2020	2020-04-08	EPI_ISL_544833	Houston_Methodist_Hospital
hCoV-19/Canada/BC-BCCDC-124710/2021	2021-04-25	EPI_ISL_3599057	British_Columbia_Centre_For_Disease_Control
hCoV-19/England/QEUH-1957B94/2021	2021-07-13	EPI_ISL_3051350	Lighthouse_Lab_in_Glasgow
hCoV-19/England/ALDP-167A493/2021	2021-06-07	EPI_ISL_2568941	Lighthouse_Lab_in_Alderley_Park
hCoV-19/England/QEUH-121CC44/2021	2021-02-06	EPI_ISL_1107970	Quadram_Institute_Bioscience
hCoV-19/Scotland/EDB901/2020	2020-04-05	EPI_ISL_432873	Virology_Department
hCoV-19/Italy/FVG-UD-370518/2021	2021-08-18	EPI_ISL_3718281	Dipartimento_di_Medicina_di_Laboratorio
hCoV-19/USA/TX-HMH-MCoV-22967/2021	2021-01-12	EPI_ISL_1077497	Houston_Methodist_Hospital
hCoV-19/USA/CA-CDC-QDX27611180/2021	2021-08-04	EPI_ISL_3720563	Quest_Diagnostics_Incorporated
hCoV-19/England/QEUH-9F42E2/2020	2020-09-24	EPI_ISL_588713	Lighthouse_Lab_in_Glasgow
hCoV-19/England/NORT-1BF3415/2021	2021-08-01	EPI_ISL_3570830	Northumbria_University_/_South_Tees_Hospitals_NHS_Foundation_Trust_/_North_Cumbria_Integrated_Care_NHS_Foundation_Trust_/_North_Tees_and_Hartlepool_NHS_Foundatio
hCoV-19/USA/OR-OSPHL00807/2021	2021-05-17	EPI_ISL_2423508	Oregon_State_Public_Health_Laboratory
hCoV-19/Denmark/DCGC-37310/2021	2021-01-18	EPI_ISL_928451	Department_of_Virus_and_Microbiological_Special_Diagnostics
hCoV-19/Ireland/D-NVRL-21IRL23107/2021	2021-02-09	EPI_ISL_1180296	National_Virus_Reference_Laboratory
hCoV-19/England/QEUH-157594F/2021	2021-05-10	EPI_ISL_2117751	Lighthouse_Lab_in_Glasgow
hCoV-19/Germany/SN-RKI-I-050695/2021	2021-03-15	EPI_ISL_1433101	Bioscientia_Labor_Wermsdorf
hCoV-19/England/BRBR-1AEDF1E/2021	2021-08-04	EPI_ISL_3365588	Berkshire_and_Surrey_Pathology_Services_Lighthouse_Laboratory
hCoV-19/Scotland/QEUH-1563A05/2021	2021-05-07	EPI_ISL_2122152	Lighthouse_Lab_in_Glasgow
hCoV-19/USA/NY-CDC-QDX21672173/2021	2021-01-31	EPI_ISL_1087878	Quest_Diagnostics_Incorporated
hCoV-19/England/LCST-24D7026/2020	2020-06-17	EPI_ISL_478354	University_Hospitals_Of_Leicester_NHS_Trust_and_DeepSeq_Nottingham
hCoV-19/Poland/WGS-CoV_PZH-GUM-0172/2021	2021-04-05	EPI_ISL_1715351	WSSE_w_Gda\u0144sku
hCoV-19/England/MILK-1C4F570/2021	2021-08-21	EPI_ISL_3765641	Lighthouse_Lab_in_Milton_Keynes
hCoV-19/Germany/RP-RKI-I-070530/2021	2021-04-05	EPI_ISL_1574634	SYNLAB_MVZ_Trier
hCoV-19/Brazil/AM-FIOCRUZ-21891329HJF/2021	2021-05-05	EPI_ISL_2777984	Laborat\u00f3rio_Central_de_Sa\u00fade_P\u00fablica_do_Amazonas_-_LACEN-AM
hCoV-19/Denmark/DCGC-1753/2020	2020-03-09	EPI_ISL_620135	Department_of_Virus_and_Microbiological_Special_Diagnostics
hCoV-19/England/MILK-19E10FA/2021	2021-07-23	EPI_ISL_3123825	Lighthouse_Lab_in_Milton_Keynes
hCoV-19/USA/WY-WPHL-20104820/2020	2020-10-22	EPI_ISL_1140091	Wyoming_Public_Health_Laboratory
hCoV-19/Denmark/DCGC-20930/2020	2020-12-21	EPI_ISL_759453	Department_of_Virus_and_Microbiological_Special_Diagnostics
hCoV-19/USA/CA-SEARCH-103873/2021	2021-06-25	EPI_ISL_2988854	Sharp_HealthCare_Laboratory
hCoV-19/USA/OH-PLMI-HWJCN-01419/2021	2021-04-00	EPI_ISL_2028101	Pathology_and_Laboratory_Medicine_Institute
hCoV-19/England/MILK-1157E66/2021	2021-01-24	EPI_ISL_939006	Lighthouse_Lab_in_Milton_Keynes
hCoV-19/Japan/PG-3624/2020	2020-04-07	EPI_ISL_691877	Pathogen_Genomics_Center
hCoV-19/Mexico/MEX-INMEGEN-24-56/2021	2021-08-24	EPI_ISL_3943327	Salud_Digna
hCoV-19/USA/NC-CDC-MMB09530089/2021	2021-07-30	EPI_ISL_3603001	Mako_Medical
hCoV-19/Switzerland/GE-HUG-34832096/2021	2021-07-21	EPI_ISL_3151489	University_Hospitals_of_Geneva
hCoV-19/France/ARA-CHUGA-1079238215/2021	2021-07-26	EPI_ISL_3230035	CHUGA-IBP-laboratoire_de_Virologie
hCoV-19/Japan/PG-84831/2021	2021-07-31	EPI_ISL_3872468	Kagoshima_Prefectural_Institute_for_Environmental_Research_and_Public_Health
hCoV-19/England/ALDP-94F190/2020	2020-06-20	EPI_ISL_556481	Lighthouse_Lab_in_Alderley_Park
hCoV-19/USA/CA-SEARCH-100981/2020	2020-12-01	EPI_ISL_2329360	San_Diego_County_Public_Health_Laboratory
hCoV-19/USA/FL-CDC-QDX24365379/2021	2021-04-27	EPI_ISL_2133419	Quest_Diagnostics_Incorporated
hCoV-19/Mexico/BCN-SEARCH-102603/2020	2020-04-14	EPI_ISL_2712670	Instituto_de_Diagnostico_y_Referencia_Epidemiologicos_(InDRE)
hCoV-19/Scotland/QEUH-15CCA46/2021	2021-05-26	EPI_ISL_2407469	Lighthouse_Lab_in_Glasgow
hCoV-19/USA/WY-WPHL-20168510/2020	2020-12-19	EPI_ISL_925091	Wyoming_Public_Health_Laboratory
hCoV-19/Estonia/Cov10514/2021	2021-03-18	EPI_ISL_2642419	SYNLAB_Eesti_O\u00dc
hCoV-19/England/MILK-1C3E969/2021	2021-08-20	EPI_ISL_3728818	Lighthouse_Lab_in_Milton_Keynes
hCoV-19/Denmark/DCGC-105586/2021	2021-05-24	EPI_ISL_2679825	Department_of_Bacteria
hCoV-19/USA/CA-LACPHL-AF00081/2020	2020-12-29	EPI_ISL_792668	Los_Angeles_County_PHL
hCoV-19/Brazil/SP-HIAE-ID553/2021	2021-06-14	EPI_ISL_3268016	LATE_-_Laborat\u00f3rio_de_T\u00e9cnicas_Especiais_-_Hospital_Israelita_Albert_Einstein
hCoV-19/Denmark/DCGC-89208/2021	2021-04-26	EPI_ISL_2025425	Department_of_Virus_and_Microbiological_Special_Diagnostics
hCoV-19/USA/FL-Shands-VTM-1454/2021	2021-04-00	EPI_ISL_2990560	UF_Health_Shands_Hospital_-_Core_Laboratory
hCoV-19/USA/CA-CDC-QDX26075562/2021	2021-06-20	EPI_ISL_2868767	Quest_Diagnostics_Incorporated
hCoV-19/Denmark/DCGC-106468/2021	2021-05-24	EPI_ISL_2430536	Department_of_Bacteria
hCoV-19/Spain/PV-IBV-000950/2020	2020-03-28	EPI_ISL_452623	Servicio_de_Microbiolog\u00eda._Hospital_Universitario_Donostia._OSI_Donostialdea._\u00c1rea_de_Enfermedades_Infecciosas
hCoV-19/USA/LA-OD-2748249/2021	2021-05-03	EPI_ISL_2166070	Omega_Diagnostics_at_Mounes
hCoV-19/USA/OR-TRACE-CLAC-011821-698/2021	2021-01-18	EPI_ISL_2301468	WVT_Laboratory
hCoV-19/USA/TX-HMH-MCoV-20598/2021	2021-01-02	EPI_ISL_1075040	Houston_Methodist_Hospital
hCoV-19/England/ALDP-147A389/2021	2021-03-23	EPI_ISL_1488972	Lighthouse_Lab_in_Alderley_Park
hCoV-19/Singapore/2190/2021	2021-07-19	EPI_ISL_3087339	National_Public_Health_Laboratory
hCoV-19/USA/WA-S22/2020	2020-03-02	EPI_ISL_417075	Washington_State_Department_of_Health
hCoV-19/India/ILSGS00732/2021	2021-03-08	EPI_ISL_1663355	ITKI_Arogyashala
hCoV-19/India/GJ-GBRC629a/2021	2021-03-31	EPI_ISL_2001193	VRDL
hCoV-19/England/BRIS-1229C0/2020	2020-04-03	EPI_ISL_440667	PHE_South_West_Regional_Laboratory
hCoV-19/Norway/16128/2021	2021-07-25	EPI_ISL_3375178	Foerde_Hospital
hCoV-19/Ireland/D-NVRL-e85IRL03557/2021	2021-02-03	EPI_ISL_1092849	National_Virus_Reference_Laboratory
hCoV-19/Russia/MOW-5COV_035/2020	2020-05-25	EPI_ISL_1859660	City_Clinical_Hospital_named_after_S.I._Spasokukotsky_of_Moscow_Healthcare_Department
hCoV-19/USA/MD-HP01260/2021	2021-01-19	EPI_ISL_981066	Johns_Hopkins_Hospital_Department_of_Pathology
hCoV-19/Switzerland/BL-42176229/2020	2020-03-04	EPI_ISL_581915	University_Hospital_Basel
hCoV-19/USA/OH-ODH-SC1056714/2021	2021-05-05	EPI_ISL_2771493	Ohio_Department_of_Health_Laboratory
hCoV-19/England/QEUH-14E87C6/2021	2021-04-07	EPI_ISL_1634979	Lighthouse_Lab_in_Glasgow
hCoV-19/Brazil/PR-FIOCRUZ-29825/2021	2021-04-26	EPI_ISL_2863865	Lboratorio_Central_de_Saude_Publica_do_Estado_do_Parana_(LACEN/PR)
hCoV-19/Spain/NC-CHN-01002432/2021	2021-04-12	EPI_ISL_1922415	Servicio_de_Microbiolog\u00eda_Cl\u00ednica_(Complejo_Hospitalario_de_Navarra
hCoV-19/USA/TX-CDC-LC0093133/2021	2021-06-28	EPI_ISL_3111205	Laboratory_Corporation_of_America
hCoV-19/Singapore/2098/2021	2021-07-18	EPI_ISL_3052826	National_Public_Health_Laboratory
hCoV-19/Switzerland/GE-32929459/2021	2021-01-11	EPI_ISL_864607	University_Hospitals_of_Geneva
hCoV-19/Russia/OMS-ORINFI-5208S/2020	2020-07-13	EPI_ISL_569846	Omsk_Research_Institute_of_Natural_Focal_Infections
hCoV-19/Latvia/2104047251/2021	2021-04-12	EPI_ISL_2799865	Centr\u0101l\u0101_Laboratorija
hCoV-19/USA/CO-CDPHE-2100514587/2021	2021-02-26	EPI_ISL_1234224	Colorado_Department_of_Public_Health_and_Environment
hCoV-19/Norway/15634/2021	2021-07-16	EPI_ISL_3232601	Haukeland_University_Hospital
hCoV-19/Scotland/QEUH-AD0773/2020	2020-10-23	EPI_ISL_649777	Lighthouse_Lab_in_Glasgow
hCoV-19/Japan/PG-63048/2021	2021-04-19	EPI_ISL_3191435	Fukuoka_Institute_of_Health_and_Environmental_Sciences
hCoV-19/Austria/CeMM14666/2021	2021-07-29	EPI_ISL_3797324	Austrian_Agency_for_Health_and_Food_Safety_(AGES)
hCoV-19/Switzerland/GE-HUG-33980770/2021	2021-04-26	EPI_ISL_1963103	University_Hospitals_of_Geneva
hCoV-19/Turkey/HSGM-FS1061/2021	2021-08-05	EPI_ISL_3406117	Ministry_of_Health_Turkey
hCoV-19/Lithuania/S21E305/2021	2021-04-26	EPI_ISL_2339658	Viesoji_istaiga_Vilniaus_universiteto_ligonine_Santaros_klinikos
hCoV-19/Northern_Ireland/PHEC-L304LD8A/2021	2021-00-00	EPI_ISL_2749029	Respiratory_Virus_Unit
hCoV-19/France/NAQ-Poitiers-9900281323/2021	2021-07-06	EPI_ISL_3230763	MEDILAB
hCoV-19/Malaysia/IMR_CV01113/2021	2021-07-19	EPI_ISL_3374524	Lablink_(M)_Sdn._Bhd.
hCoV-19/Switzerland/SO-ETHZ-570803/2021	2021-04-06	EPI_ISL_1658887	Viollier_AG
hCoV-19/USA/NM-NMDOH-2021080126/2021	2021-02-27	EPI_ISL_2350163	Molecular_Biology
hCoV-19/Mexico/CMX-INMEGEN-06-04-238/2021	2021-06-28	EPI_ISL_2894298	Instituto_Nacional_de_Medicina_Genomica
hCoV-19/England/ALDP-1C350C7/2021	2021-08-20	EPI_ISL_3729543	Lighthouse_Lab_in_Alderley_Park
hCoV-19/England/ALDP-15F92B1/2021	2021-05-30	EPI_ISL_2446263	Lighthouse_Lab_in_Alderley_Park
hCoV-19/USA/CO-CDC-MMB09526303/2021	2021-07-30	EPI_ISL_3603757	Mako_Medical
hCoV-19/Italy/LAZ-IFO-07083203/2021	2021-07-08	EPI_ISL_2985186	IRCCS_San_Gallicano_Dermatological_Institute
hCoV-19/Wales/PHWC-4BE8D8/2021	2021-01-25	EPI_ISL_951546	Originating_lab
hCoV-19/Denmark/DCGC-46764/2020	2020-12-07	EPI_ISL_1066274	Department_of_Virus_and_Microbiological_Special_Diagnostics
hCoV-19/Turkey/HSGM-D17375/2021	2021-08-19	EPI_ISL_3611448	Ministry_of_Health_Turkey
hCoV-19/Switzerland/GE-HUG-34840480/2021	2021-07-22	EPI_ISL_3151522	University_Hospitals_of_Geneva
hCoV-19/England/ALDP-A2DF33/2020	2020-10-06	EPI_ISL_586727	Lighthouse_Lab_in_Alderley_Park
hCoV-19/Japan/PG-40243/2021	2021-04-20	EPI_ISL_2335178	SARS-CoV-2_testing_team
hCoV-19/Wales/PHWC-498A38/2020	2020-12-04	EPI_ISL_727161	Wales_Specialist_Virology_Centre_Sequencing_lab
hCoV-19/England/CAMC-13DCBE8/2021	2021-03-13	EPI_ISL_1326882	Lighthouse_Lab_in_Cambridge
hCoV-19/Japan/PG-34533/2021	2021-04-05	EPI_ISL_2358392	Department_of_Infectious_Diseases
hCoV-19/Mauritius/125759/2021	2021-04-29	EPI_ISL_2657341	Virology_Department
hCoV-19/England/QEUH-1300152/2021	2021-02-22	EPI_ISL_1115377	Lighthouse_Lab_in_Glasgow
hCoV-19/Greece/206937/2021	2021-05-13	EPI_ISL_2365154	Hellenic_National_Blood_Transfusion_Center_-_EKEA
hCoV-19/England/MILK-14037E3/2021	2021-03-15	EPI_ISL_1377767	Lighthouse_Lab_in_Milton_Keynes
hCoV-19/England/QEUH-119A298/2021	2021-01-29	EPI_ISL_944843	Lighthouse_Lab_in_Glasgow
hCoV-19/Australia/VIC2462/2020	2020-06-26	EPI_ISL_522168	Victorian_Infectious_Diseases_Reference_Laboratory_(VIDRL)
hCoV-19/Lithuania/S21B268/2021	2021-02-16	EPI_ISL_1324432	National_Food_and_Veterinary_Risk_Assessment_Institute
hCoV-19/Canada/BC-BCCDC-35733/2020	2020-12-24	EPI_ISL_2498443	BCCDC_Public_Health_Laboratory
hCoV-19/Switzerland/GE-HUG-34768957/2021	2021-07-12	EPI_ISL_3048485	University_Hospitals_of_Geneva
hCoV-19/Saudi_Arabia/KAIMRC-S29/2020	2020-11-15	EPI_ISL_3799751	Clinical_Microbiology_Lab
hCoV-19/England/ALDP-1AE7846/2021	2021-08-04	EPI_ISL_3365262	Lighthouse_Lab_in_Alderley_Park
hCoV-19/USA/AR-CDC-MMB09553767/2021	2021-08-02	EPI_ISL_3603786	Mako_Medical
hCoV-19/England/PLYM-168FCEE/2021	2021-06-11	EPI_ISL_2606927	Lighthouse_Laboratory_Plymouth
hCoV-19/Mexico/PUE-IBT-IMSS-758/2021	2021-03-09	EPI_ISL_1416576	Laboratorio_Central_de_Epidemiolog\u00eda_(LCE)
hCoV-19/Canada/BC-BCCDC-71752/2021	2021-04-10	EPI_ISL_3480361	British_Columbia_Centre_For_Disease_Control
hCoV-19/USA/WV-WVU-WV090909/2021	2021-01-25	EPI_ISL_2195601	J.W._Ruby_Memorial_Hospital
hCoV-19/USA/NJ-CDC-LC0096024/2021	2021-07-09	EPI_ISL_3112839	Laboratory_Corporation_of_America
hCoV-19/Scotland/QEUH-15DE926/2021	2021-05-27	EPI_ISL_2406750	Lighthouse_Lab_in_Glasgow
hCoV-19/Japan/PG-41372/2021	2021-04-21	EPI_ISL_2335901	Pathogen_Genomics_Center
hCoV-19/Israel/1985132225/2021	2021-03-04	EPI_ISL_1424942	Clalit_Health_Services_Laboratories
hCoV-19/England/CAMC-B354A1/2020	2020-11-05	EPI_ISL_659593	Lighthouse_Lab_in_Cambridge
hCoV-19/India/MH-ILSGS01612/2021	2021-03-29	EPI_ISL_2342937	NCCS
hCoV-19/England/QEUH-1B3ADCC/2021	2021-08-07	EPI_ISL_3442650	Lighthouse_Lab_in_Glasgow
hCoV-19/England/CAMC-BC053F/2020	2020-11-22	EPI_ISL_704930	Lighthouse_Lab_in_Cambridge
hCoV-19/Iceland/9635/2021	2021-08-12	EPI_ISL_3928598	The_National_University_Hospital_of_Iceland
hCoV-19/England/PHEC-T304TAB0/2021	2021-07-02	EPI_ISL_3775758	Respiratory_Virus_Unit
hCoV-19/USA/CA-SEARCH-101735/2020	2020-07-28	EPI_ISL_2628353	San_Diego_County_Public_Health_Laboratory
hCoV-19/USA/MD-IGS-132116100492A/2021	2021-06-10	EPI_ISL_3435328	Maryland_Genomics
hCoV-19/England/QEUH-135E6FC/2021	2021-02-28	EPI_ISL_1223041	Lighthouse_Lab_in_Glasgow
hCoV-19/Australia/NSW-ICPMR-2223/2021	2021-07-30	EPI_ISL_3501947	St_Vincent's_Pathology_(SydPath)
hCoV-19/Canada/ON-PHL-20-01411/2020	2020-07-00	EPI_ISL_1112713	Public_Health_Ontario_Laboratory
hCoV-19/USA/MO-MSPHL-000754/2021	2021-00-00	EPI_ISL_1706339	Missouri_State_Public_Health_Laboratory
hCoV-19/Chile/ML-117650/2021	2021-06-27	EPI_ISL_2894936	Genetica_Molecular_and_Subdepartamento_de_Virologia_ISP_Chile
hCoV-19/England/CAMC-F991BF/2021	2021-01-08	EPI_ISL_851226	Lighthouse_Lab_in_Cambridge
hCoV-19/Norway/4297/2021	2021-02-16	EPI_ISL_1317996	Medical_Microbiology_Unit
hCoV-19/Germany/TH-RKI-I-015322/2021	2021-01-31	EPI_ISL_1145484	SYNLAB_Jena_Oncoscreen
hCoV-19/Sweden/20-52765/2020	2020-08-13	EPI_ISL_648132	The_Public_Health_Agency_of_Sweden
hCoV-19/India/MH-NIV-20608/2020	2020-05-04	EPI_ISL_479514	NIV_Influenza
hCoV-19/USA/CA-CDC-ASC210059307/2021	2021-05-01	EPI_ISL_2146091	Aegis_Sciences_Corporation
hCoV-19/France/PAC-IHU-4978-N2/2021	2021-04-20	EPI_ISL_2597170	MEPHI
hCoV-19/USA/GA-CDC-LC0002115/2020	2020-12-26	EPI_ISL_1029742	Laboratory_Corporation_of_America
hCoV-19/England/ALDP-164E2AD/2021	2021-06-05	EPI_ISL_2540403	Lighthouse_Lab_in_Alderley_Park
hCoV-19/England/MILK-12700CA/2021	2021-02-08	EPI_ISL_1057551	Lighthouse_Lab_in_Milton_Keynes
hCoV-19/England/LOND-132413A/2020	2020-12-19	EPI_ISL_920258	University_College_London_Hospital
hCoV-19/Qatar/QA-QU_03-D9/2020	2020-05-07	EPI_ISL_1712761	Ministry_of_Public_Health_/_Hamad_Medical_Corporation
hCoV-19/Denmark/DCGC-134612/2021	2021-07-19	EPI_ISL_3073454	Department_of_Bacteria
hCoV-19/Vietnam/40811/2021	2021-01-00	EPI_ISL_977147	National_Influenza_Center
hCoV-19/England/ALDP-14EE6D2/2021	2021-04-10	EPI_ISL_1631085	Lighthouse_Lab_in_Alderley_Park
hCoV-19/England/ALDP-144C7C0/2021	2021-03-21	EPI_ISL_1450548	Lighthouse_Lab_in_Alderley_Park
hCoV-19/USA/VT-CDCBI-CRSP_H7FFSTYPLS2333OW/2021	2021-08-26	EPI_ISL_3938506	Broad_Institute_Clinical_Research_Sequencing_Platform
hCoV-19/Denmark/DCGC-22639/2020	2020-12-14	EPI_ISL_757683	Department_of_Virus_and_Microbiological_Special_Diagnostics
hCoV-19/Czech_Republic/VIR-50/2021	2021-01-08	EPI_ISL_1402345	CMBG_FN_Brno
hCoV-19/Brazil/RJ-LNN00537/2021	2021-03-25	EPI_ISL_1858994	Unidade_de_apoio_ao_diagn\u00f3stico_da_COVID_\u2013_UNADIG
hCoV-19/Wales/PHWC-499DA7/2020	2020-11-24	EPI_ISL_727443	Wales_Specialist_Virology_Centre_Sequencing_lab
hCoV-19/Lithuania/LTU000_INMEDICA_461596/2021	2021-05-31	EPI_ISL_2694392	UAB_InMedica
hCoV-19/Turkey/HSGM-C12177/2021	2021-08-18	EPI_ISL_3613503	Ministry_of_Health_Turkey
hCoV-19/England/CAMC-BBD22F/2020	2020-11-22	EPI_ISL_679307	Queens_Medical_Centre
hCoV-19/England/MILK-1B59ED3/2021	2021-08-08	EPI_ISL_3439598	Lighthouse_Lab_in_Milton_Keynes
hCoV-19/Luxembourg/LNS8092973/2020	2020-07-02	EPI_ISL_744681	Laboratoire_national_de_sant\u00e9
hCoV-19/Hong_Kong/HKU-201216-106/2020	2020-07-27	EPI_ISL_1034526	Department_of_Microbiology
hCoV-19/England/ALDP-158A121/2021	2021-05-15	EPI_ISL_2237620	Lighthouse_Lab_in_Alderley_Park
hCoV-19/England/BRBR-1A80E7A/2021	2021-07-29	EPI_ISL_3284139	Berkshire_and_Surrey_Pathology_Services_Lighthouse_Laboratory
hCoV-19/Wales/ALDP-BCAF0A/2020	2020-11-22	EPI_ISL_991348	Lighthouse_Lab_in_Alderley_Park
hCoV-19/Canada/ON-PHL-21-05354/2021	2021-02-00	EPI_ISL_1368381	Public_Health_Ontario_Laboratory
hCoV-19/Denmark/DCGC-145513/2021	2021-08-02	EPI_ISL_3280354	Department_of_Bacteria
hCoV-19/Canada/ON-PHL-21-13544-v2/2021	2021-04-00	EPI_ISL_2451877	Public_Health_Ontario_Laboratory
hCoV-19/USA/CO-CDC-QDX21796241/2021	2021-02-07	EPI_ISL_1090735	Quest_Diagnostics_Incorporated
hCoV-19/Ireland/D-NVRL-M30IRL55321/2021	2021-05-22	EPI_ISL_2601275	National_Virus_Reference_Laboratory
hCoV-19/England/ALDP-18A771A/2021	2021-07-05	EPI_ISL_2960621	Lighthouse_Lab_in_Alderley_Park
hCoV-19/Slovenia/5C-032933-KP/2021	2021-08-13	EPI_ISL_3828926	National_Laboratory_for_Health
hCoV-19/Japan/PG-23285/2020	2020-12-04	EPI_ISL_1429070	Pathogen_Genomics_Center
hCoV-19/USA/PA-CDC-QDX23718484/2021	2021-04-05	EPI_ISL_1738397	Quest_Diagnostics_Incorporated
hCoV-19/England/MILK-15C1C0F/2021	2021-05-26	EPI_ISL_2395574	Lighthouse_Lab_in_Milton_Keynes
hCoV-19/USA/CA-CDC-STM-000029637/2021	2021-03-04	EPI_ISL_1340258	Helix/Illumina
hCoV-19/South_Korea/KDCA5172/2021	2021-06-05	EPI_ISL_2754631	Division_of_Emerging_Infectious_Diseases
hCoV-19/USA/MN-MDH-3179/2021	2021-02-12	EPI_ISL_1196223	M_Health_Fairview
hCoV-19/England/QEUH-13FA5D7/2021	2021-03-16	EPI_ISL_1345406	Lighthouse_Lab_in_Glasgow
hCoV-19/USA/MN-CDC-IBX576460977333/2021	2021-04-11	EPI_ISL_2014207	Infinity_Biologix
hCoV-19/England/CAMC-115F587/2021	2021-01-24	EPI_ISL_938569	Lighthouse_Lab_in_Cambridge
hCoV-19/USA/KY-GD-081721-21072023721/2021	2021-07-20	EPI_ISL_3642456	Gravity_Diagnostics
hCoV-19/Chile/LI-112540/2021	2021-06-14	EPI_ISL_2892852	Genetica_Molecular_and_Subdepartamento_de_Virologia_ISP_Chile
hCoV-19/Netherlands/NB-MVD-CWGS2101452/2021	2021-07-10	EPI_ISL_3136478	Microvida
hCoV-19/Germany/TH-RKI-I-035578/2021	2021-03-03	EPI_ISL_1281412	amedes_MVZ_Jena
hCoV-19/Spain/VC-IBV-98014497/2020	2020-12-28	EPI_ISL_1916127	Laboratorio_de_Microbiolog\u00eda._Hospital_General_Universitario_de_Elda
hCoV-19/England/ALDP-1B5B660/2021	2021-08-09	EPI_ISL_3439792	Lighthouse_Lab_in_Alderley_Park
hCoV-19/Spain/MD-H12O_837/2021	2021-05-10	EPI_ISL_3502735	HOSPITAL_UNIVERSITARIO_12_DE_OCTUBRE
hCoV-19/USA/NJ-CDC-ASC210050536/2021	2021-04-07	EPI_ISL_1836171	Aegis_Sciences_Corporation
hCoV-19/USA/CA-CDC-QDX27650760/2021	2021-08-07	EPI_ISL_3720453	Quest_Diagnostics_Incorporated
hCoV-19/USA/MN-CDC-ASC210155268/2021	2021-07-01	EPI_ISL_3220499	Aegis_Sciences_Corporation
hCoV-19/Netherlands/LI-RIVM-21781/2021	2021-03-16	EPI_ISL_1520683	Dutch_COVID-19_response_team
hCoV-19/USA/CA-CDPH-2000031901/2021	2021-01-27	EPI_ISL_2782874	CDPH_VBL
hCoV-19/Luxembourg/LNS1868309/2021	2021-03-05	EPI_ISL_1917576	Laboratoires_d'analyses_medicales_-_Ketterthill
hCoV-19/USA/CA-ALSR-6689/2021	2021-01-20	EPI_ISL_1081524	Sharp_HealthCare_Laboratory
hCoV-19/Sweden/20453338P/2021	2021-06-21	EPI_ISL_2888669	Swedish_national_genomic_surveillance_program_of_SARS-CoV-2
hCoV-19/Israel/CVL-2450/2021	2021-01-13	EPI_ISL_944251	Israel_Central_Virology_laboratory
hCoV-19/Denmark/DCGC-60199/2021	2021-02-22	EPI_ISL_1868770	Department_of_Virus_and_Microbiological_Special_Diagnostics
hCoV-19/Belgium/ULG-17658/2021	2021-07-31	EPI_ISL_3308641	University_of_Li\u00e8ge_COVID-19_testing_center
hCoV-19/Canada/AB-ABPHL-26855/2021	2021-08-03	EPI_ISL_3911322	Edmonton_Provincial_Lab
hCoV-19/England/QEUH-9F92ED/2020	2020-09-25	EPI_ISL_588775	Lighthouse_Lab_in_Glasgow
hCoV-19/France/HDF-100001685301/2021	2021-02-00	EPI_ISL_1655792	Synlab_Haut_de_France
hCoV-19/Canada/ON-PHL-21-02938/2021	2021-01-00	EPI_ISL_1230682	Public_Health_Ontario_Laboratory
hCoV-19/Denmark/DCGC-76300/2021	2021-03-01	EPI_ISL_1884871	Department_of_Virus_and_Microbiological_Special_Diagnostics
hCoV-19/USA/NJ-CDC-LC0158218/2021	2021-08-03	EPI_ISL_3606189	Laboratory_Corporation_of_America
hCoV-19/Belgium/rega-0803724/2020	2020-08-03	EPI_ISL_734881	UZ_Leuven
hCoV-19/USA/FL-CDC-ASC210206027/2021	2021-07-31	EPI_ISL_3820339	Aegis_Sciences_Corporation
hCoV-19/England/HSLL-171940E/2021	2021-06-17	EPI_ISL_2664960	Health_Services_Laboratories
hCoV-19/England/CAMC-14E6713/2021	2021-04-04	EPI_ISL_1653006	Lighthouse_Lab_in_Cambridge
hCoV-19/England/MILK-B3B98E/2020	2020-11-02	EPI_ISL_706090	Oxford_Viromics
hCoV-19/USA/IL-SL-00000438-COO/2021	2021-05-17	EPI_ISL_2801146	Simple_Laboratories
hCoV-19/USA/FL-CDC-STM-000005976/2021	2021-01-28	EPI_ISL_1016707	Helix/Illumina
hCoV-19/Italy/EMR-107840-010-01/2021	2021-03-00	EPI_ISL_1510662	Arcispedale_Santa_Maria_Nuova
hCoV-19/Ireland/LD-NVRL-M34IRL92591/2021	2021-08-06	EPI_ISL_3799609	National_Virus_Reference_Laboratory
hCoV-19/Austria/CeMM7618/2021	2021-04-08	EPI_ISL_1840901	Austrian_Agency_for_Health_and_Food_Safety_(AGES)
hCoV-19/Germany/BY-RKI-I-142480/2021	2021-05-06	EPI_ISL_2126472	SYNLAB_MVZ_Weiden
hCoV-19/India/RJ-5060/2020	2020-10-29	EPI_ISL_2106931	National_Centre_for_Disease_Control
hCoV-19/Canada/SK-NML-23687/2021	2021-03-17	EPI_ISL_2563490	SK-Roy_Romanow_Provincial_Laboratory
hCoV-19/Sweden/14364514P/2021	2021-02-15	EPI_ISL_2196847	Swedish_national_genomic_surveillance_program_of_SARS-CoV-2
hCoV-19/USA/NY-UB-ECPHL-01068/2021	2021-04-14	EPI_ISL_2662879	Erie_County_Public_Health_(ECPHL)
hCoV-19/Spain/CT-HUB01788/2021	2021-08-10	EPI_ISL_3620511	HOSPITAL_UNIVERSITARI_DE_BELLVITGE
hCoV-19/USA/CA-CDC-FG-036364/2021	2021-05-30	EPI_ISL_2480109	Fulgent_Genetics
hCoV-19/USA/IL-CDC-ASC210019434/2021	2021-03-24	EPI_ISL_1650667	Aegis_Sciences_Corporation
hCoV-19/USA/NY-PRL-2021_0614_51B22/2021	2021-01-02	EPI_ISL_2634462	Pandemic_Response_Lab_-_NYC
hCoV-19/USA/CA-CZB-32550/2020	2020-09-01	EPI_ISL_2500117	County_of_San_Luis_Obispo_Public_Health_Laboratory
hCoV-19/Germany/NW-RKI-I-202967/2021	2021-08-14	EPI_ISL_3712783	SYNLAB_MVZ_Leverkusen
hCoV-19/Denmark/DCGC-40428/2021	2021-02-01	EPI_ISL_972105	Department_of_Virus_and_Microbiological_Special_Diagnostics
hCoV-19/Guatemala/CDC-1229/2020	2020-03-15	EPI_ISL_509710	Guatemala_Ministry_of_Public_Health
hCoV-19/Denmark/DCGC-55269/2021	2021-03-08	EPI_ISL_1863697	Department_of_Virus_and_Microbiological_Special_Diagnostics
hCoV-19/Turkey/HSGM-D13648/2021	2021-08-19	EPI_ISL_3589053	Ministry_of_Health_Turkey
hCoV-19/USA/NY-UB-00368/2020	2020-12-16	EPI_ISL_1009501	Erie_County_Public_Health_(ECPHL)
hCoV-19/Germany/BW-RKI-I-172609/2021	2021-05-31	EPI_ISL_2471900	SLK-Kliniken_Heilbronn_GmbH_-_Institut_f\u00fcr_Laboratoriumsmedizin
hCoV-19/Sweden/20-13094/2020	2020-12-29	EPI_ISL_775562	ABC
hCoV-19/Netherlands/GE-RIVM-45326/2021	2021-07-14	EPI_ISL_3137398	Dutch_COVID-19_response_team
hCoV-19/USA/MN-MDH-2177/2020	2020-11-24	EPI_ISL_723128	Minnesota_Department_of_Health
hCoV-19/England/CAMC-C4034B/2020	2020-12-10	EPI_ISL_718585	Lighthouse_Lab_in_Cambridge
hCoV-19/Denmark/DCGC-126480/2021	2021-07-11	EPI_ISL_2963844	Department_of_Bacteria
hCoV-19/England/MILK-15F7B6D/2021	2021-05-31	EPI_ISL_2435391	Lighthouse_Lab_in_Milton_Keynes
hCoV-19/USA/TX-HMH-MCoV-23834/2021	2021-01-14	EPI_ISL_1078364	Houston_Methodist_Hospital
hCoV-19/Netherlands/FR-RIVM-45579/2021	2021-07-07	EPI_ISL_3137652	Dutch_COVID-19_response_team
hCoV-19/Wales/PHWC-4C704D/2021	2021-01-29	EPI_ISL_1052494	Originating_lab
hCoV-19/Mexico/ROO-LANGEBIO_IMSS_1234/2021	2021-06-21	EPI_ISL_2942395	Unidad_de_Investigacion_Medica_de_Yucatan_(UIMY)
hCoV-19/USA/OH-CDC-MMB08436025/2021	2021-05-07	EPI_ISL_2488993	Mako_Medical
hCoV-19/England/BRBR-19D3ED3/2021	2021-07-20	EPI_ISL_3140531	Berkshire_and_Surrey_Pathology_Services_Lighthouse_Laboratory
hCoV-19/Sweden/14870792P/2021	2021-03-03	EPI_ISL_1832737	Swedish_national_genomic_surveillance_program_of_SARS-CoV-2
hCoV-19/Scotland/QEUH-18BE437/2021	2021-07-08	EPI_ISL_2974679	Lighthouse_Lab_in_Glasgow
hCoV-19/South_Africa/Tygerberg_1288/2021	2021-07-06	EPI_ISL_3032497	Division_of_Medical_Virology
hCoV-19/England/CAMC-1233F02/2021	2021-02-08	EPI_ISL_1006930	Lighthouse_Lab_in_Cambridge
hCoV-19/Sweden/1913569264/2021	2021-02-16	EPI_ISL_2208828	Swedish_national_genomic_surveillance_program_of_SARS-CoV-2
hCoV-19/Brazil/RJ-LNN02927/2021	2021-06-09	EPI_ISL_2837012	Laboratorio_Central_Noel_Nutels
hCoV-19/USA/CO-CDC-MMB08969831/2021	2021-05-26	EPI_ISL_2647793	Mako_Medical
hCoV-19/Japan/PG-36398/2021	2021-04-15	EPI_ISL_2350423	Saitama_Prefectural_Institute_of_Public_Health
hCoV-19/USA/CA-ALSR-106926/2021	2021-08-05	EPI_ISL_3912656	Sharp_HealthCare_Laboratory
hCoV-19/England/HSLL-17C3F11/2021	2021-06-26	EPI_ISL_2779793	Health_Services_Laboratories
hCoV-19/USA/PA-CDC-QDX23320078/2021	2021-03-26	EPI_ISL_1511742	Quest_Diagnostics_Incorporated
hCoV-19/Japan/PG-12615/2020	2020-10-13	EPI_ISL_897029	Pathogen_Genomics_Center
hCoV-19/Japan/PG-37333/2021	2021-04-14	EPI_ISL_2350513	Ibaraki_Prefectural_Institute_of_Public_Health
hCoV-19/USA/OR-OHSU-11895/2021	2021-05-12	EPI_ISL_2838658	OHSU_Lab_Services_Molecular_Microbiology_Lab
hCoV-19/England/ALDP-14741EF/2021	2021-03-24	EPI_ISL_1473865	Lighthouse_Lab_in_Alderley_Park
hCoV-19/England/MILK-156364D/2021	2021-05-07	EPI_ISL_2121750	Lighthouse_Lab_in_Milton_Keynes
hCoV-19/USA/NY-Wadsworth-21011872-01/2021	2021-01-10	EPI_ISL_1228147	NORTH_SHORE_UNIVERSITY_HOSPITAL
hCoV-19/Switzerland/SO-ETHZ-530245/2020	2020-11-12	EPI_ISL_1361101	Viollier_AG
hCoV-19/Denmark/DCGC-119947/2021	2021-05-31	EPI_ISL_2684911	Statens_Serum_Institut__Bioinformatics_and_Microbial_Genomics
hCoV-19/Germany/TH-RKI-I-041098/2021	2021-03-11	EPI_ISL_1348192	SYNLAB_Jena_Oncoscreen
hCoV-19/England/ALDP-168D0E4/2021	2021-06-08	EPI_ISL_2605835	Lighthouse_Lab_in_Alderley_Park
hCoV-19/England/QEUH-13FF0A4/2021	2021-03-16	EPI_ISL_1342289	Lighthouse_Lab_in_Glasgow
hCoV-19/Estonia/L21031501327/2021	2021-03-15	EPI_ISL_1685353	Noth_Estonia_Medical_Centre
hCoV-19/England/PLYM-16F1F2A/2021	2021-06-15	EPI_ISL_2638952	Lighthouse_Laboratory_Plymouth
hCoV-19/USA/un-UW276/2020	2020-03-13	EPI_ISL_418061	UW_Virology_Lab
hCoV-19/Netherlands/NA_636/2020	2020-04-02	EPI_ISL_461071	Dutch_COVID-19_response_team
hCoV-19/England/MILK-17822AC/2021	2021-06-22	EPI_ISL_2767845	Lighthouse_Lab_in_Milton_Keynes
hCoV-19/Denmark/DCGC-64025/2020	2020-12-14	EPI_ISL_1872596	Department_of_Virus_and_Microbiological_Special_Diagnostics
hCoV-19/Germany/SN-RKI-I-026030/2021	2021-02-17	EPI_ISL_1156214	Diagnosticum_-_Labor_Neukirchen
hCoV-19/USA/CA-CDC-FG-010781/2021	2021-03-15	EPI_ISL_1458169	Fulgent_Genetics
hCoV-19/USA/FL-CDC-STM-000057606/2021	2021-04-14	EPI_ISL_1923920	Helix/Illumina
hCoV-19/Ireland/D-NVRL-90IRL40319/2021	2021-05-03	EPI_ISL_2241217	National_Virus_Reference_Laboratory
hCoV-19/Australia/VIC16685/2020	2020-07-29	EPI_ISL_640731	Microbiological_Diagnostic_Unit_-_Public_Health_Laboratory_(MDU-PHL)
hCoV-19/USA/NC-CDC-LC0189144/2021	2021-08-09	EPI_ISL_3748924	Laboratory_Corporation_of_America
hCoV-19/Sweden/14367932P/2021	2021-02-15	EPI_ISL_2196982	Swedish_national_genomic_surveillance_program_of_SARS-CoV-2
hCoV-19/South_Africa/NHLS-UCT-GP-5818/2020	2020-05-20	EPI_ISL_700473	Heideveld_CDC_wc_HVP
hCoV-19/USA/FL-CDC-STM-000067586/2021	2021-05-02	EPI_ISL_2160294	Helix/Illumina
hCoV-19/Israel/CVL-14438/2021	2021-07-04	EPI_ISL_3278342	Israel_Central_Virology_laboratory
hCoV-19/USA/IL-NM-5505/2020	2020-09-23	EPI_ISL_936847	Northwestern_Memorial_Hospital
hCoV-19/USA/AZ-ASPHL-3261/2020	2020-12-27	EPI_ISL_1016894	Arizona_State_Public_Health_Laboratory
hCoV-19/England/ALDP-15CD5AE/2021	2021-05-25	EPI_ISL_2393567	Lighthouse_Lab_in_Alderley_Park
hCoV-19/USA/UT-CDC-ASC210108162/2021	2021-06-08	EPI_ISL_2687230	Aegis_Sciences_Corporation
hCoV-19/Germany/BW-RKI-I-166897/2021	2021-05-28	EPI_ISL_2389707	SYNLAB_MVZ_Leinfelden-Echterdingen
hCoV-19/USA/MN-MDH-5612/2021	2021-04-14	EPI_ISL_1733523	Minnesota_Department_of_Health
hCoV-19/England/QEUH-121D171/2021	2021-02-06	EPI_ISL_1107978	Quadram_Institute_Bioscience
hCoV-19/Japan/PG-60338/2021	2021-06-11	EPI_ISL_3197078	SARS-CoV-2_testing_team
hCoV-19/Belgium/UGent-2979/2021	2021-01-29	EPI_ISL_1334511	Lab_voor_klinische_biologie
hCoV-19/England/ALDP-11213EE/2021	2021-01-22	EPI_ISL_917337	Lighthouse_Lab_in_Alderley_Park
hCoV-19/Russia/MOW-RII-MH27377S/2021	2021-06-28	EPI_ISL_3007762	N.F._Gamaleya_Research_Center_for_Epidemiology_and_Microbiology
hCoV-19/Israel/CVL-523ngs/2020	2020-12-28	EPI_ISL_804071	Israel_Central_Virology_laboratory
hCoV-19/France/IDF-HCL021020599501/2021	2021-01-26	EPI_ISL_1312372	BIOMNIS_PARIS
hCoV-19/USA/WI-WSLH-215249/2021	2021-05-17	EPI_ISL_2558443	Wisconsin_State_Laboratory_of_Hygiene_Communicable_Disease_Division
hCoV-19/England/NORT-1BE40F5/2021	2021-07-18	EPI_ISL_3078275	Northumbria_University_/_South_Tees_Hospitals_NHS_Foundation_Trust_/_North_Cumbria_Integrated_Care_NHS_Foundation_Trust_/_North_Tees_and_Hartlepool_NHS_Foundatio
hCoV-19/England/NORW-225B20/2021	2021-01-08	EPI_ISL_866715	Quadram_Institute_Bioscience
hCoV-19/Netherlands/NH-RIVM-28108/2021	2021-04-19	EPI_ISL_1961226	Dutch_COVID-19_response_team
hCoV-19/Japan/PG-12294/2020	2020-11-16	EPI_ISL_896709	Pathogen_Genomics_Center
hCoV-19/England/ALDP-E87935/2021	2021-01-02	EPI_ISL_835658	Lighthouse_Lab_in_Alderley_Park
hCoV-19/France/IDF-IPP03700/2021	2021-02-15	EPI_ISL_1096332	Research
hCoV-19/Poland/NIPH-NIH_ECDC-4621/2021	2021-04-19	EPI_ISL_2142262	Vitalabo_Bydgoszcz
hCoV-19/Netherlands/NH-RIVM-21910/2021	2021-03-18	EPI_ISL_1520721	Dutch_COVID-19_response_team
hCoV-19/USA/UT-UPHL-210806161002-7-22/2021	2021-07-22	EPI_ISL_3744783	Utah_Public_Health_Laboratory
hCoV-19/USA/NC-CDC-LC0100882/2021	2021-07-13	EPI_ISL_3328281	Laboratory_Corporation_of_America
hCoV-19/USA/CA-CDC-FG-051534/2021	2021-07-27	EPI_ISL_3303035	Fulgent_Genetics
hCoV-19/Scotland/QEUH-156B19F/2021	2021-05-07	EPI_ISL_2121235	Lighthouse_Lab_in_Glasgow
hCoV-19/England/PLYM-1A4A489/2021	2021-07-28	EPI_ISL_3221468	Lighthouse_Laboratory_Plymouth
hCoV-19/England/QEUH-14D7241/2021	2021-04-05	EPI_ISL_1564138	Lighthouse_Lab_in_Glasgow
hCoV-19/Brazil/BA-HA02/2020	2020-12-28	EPI_ISL_1443197	Hospital_Alian\u00e7a
hCoV-19/England/CAMB-AA40C8/2021	2021-03-08	EPI_ISL_1247629	Department_of_Pathology
hCoV-19/USA/WI-WSLH-215404/2021	2021-05-19	EPI_ISL_2558592	Wisconsin_State_Laboratory_of_Hygiene_Communicable_Disease_Division
hCoV-19/Sweden/16356813P/2021	2021-04-09	EPI_ISL_2620497	Swedish_national_genomic_surveillance_program_of_SARS-CoV-2
hCoV-19/Brazil/SP-IB_126471/2021	2021-08-09	EPI_ISL_3922318	HOSPITAL_MUNICIPAL_DR_TABAJARA_RAMOS
hCoV-19/Japan/PG-25179/2020	2020-12-03	EPI_ISL_1430545	Pathogen_Genomics_Center
hCoV-19/USA/MO-MSPHL-000646/2020	2020-04-23	EPI_ISL_1593929	Missouri_State_Public_Health_Laboratory
hCoV-19/Germany/NI-RKI-I-189851/2021	2021-07-12	EPI_ISL_3121230	nordlab_-_Partnerschaftspraxis_fu\u0308r_Laboratoriumsmedizin
hCoV-19/USA/IL-CDC-QDX23486289/2021	2021-03-30	EPI_ISL_1581952	Quest_Diagnostics_Incorporated
hCoV-19/USA/CT-Yale-7146/2021	2021-08-01	EPI_ISL_3500793	Yale_Clinical_Virology_Lab
hCoV-19/Sweden/8914570117/2021	2021-02-26	EPI_ISL_1807571	Swedish_national_genomic_surveillance_program_of_SARS-CoV-2
hCoV-19/Ireland/D-NVRL-22IRL83140/2021	2021-05-08	EPI_ISL_2193878	National_Virus_Reference_Laboratory
hCoV-19/USA/CT-CDC-QDX24365452/2021	2021-04-24	EPI_ISL_2133195	Quest_Diagnostics_Incorporated
hCoV-19/Scotland/QEUH-1C45D27/2021	2021-08-21	EPI_ISL_3726656	Lighthouse_Lab_in_Glasgow
hCoV-19/India/UK-NCDC-260954/2021	2021-04-12	EPI_ISL_2555820	National_Centre_for_Disease_Control_(NCDC)_Biotechnology_Division
hCoV-19/Scotland/QEUH-167E16B/2021	2021-06-09	EPI_ISL_2607837	Lighthouse_Lab_in_Glasgow
hCoV-19/USA/CA-CDPH-2000021774/2021	2021-01-05	EPI_ISL_3064073	CDPH_VBL
hCoV-19/USA/WV-WVU-WV090637/2021	2021-01-06	EPI_ISL_1528814	J.W._Ruby_Memorial_Hospital
hCoV-19/USA/KS-CDC-LC0160193/2021	2021-08-02	EPI_ISL_3607758	Laboratory_Corporation_of_America
hCoV-19/Germany/NW-RKI-I-144946/2021	2021-04-29	EPI_ISL_2129234	Labor_ZOTZ
hCoV-19/Canada/ON-PHL-21-28089/2021	2021-08-00	EPI_ISL_3835749	Public_Health_Ontario_Laboratory
hCoV-19/Japan/PG-65859/2021	2021-06-08	EPI_ISL_3187788	Pathogen_Genomics_Center
hCoV-19/USA/AZ-CDC-QDX25538132/2021	2021-06-02	EPI_ISL_2599750	Quest_Diagnostics_Incorporated
hCoV-19/Germany/NW-RKI-I-144981/2021	2021-04-26	EPI_ISL_2129268	Labor_ZOTZ
hCoV-19/USA/CA-CDC-FG-035523/2021	2021-05-24	EPI_ISL_2371551	Fulgent_Genetics
hCoV-19/USA/AZ-CDC-QDX25663701/2021	2021-06-07	EPI_ISL_2686376	Quest_Diagnostics_Incorporated
hCoV-19/Spain/CT-HUGTiPM026LP5G6/2021	2021-07-04	EPI_ISL_2926166	Microbiology_Department
hCoV-19/England/HSLL-1BB75FC/2021	2021-08-14	EPI_ISL_3560661	Health_Services_Laboratories
hCoV-19/England/MILK-19B33DA/2021	2021-07-19	EPI_ISL_3109476	Lighthouse_Lab_in_Milton_Keynes
hCoV-19/England/MILK-1579E97/2021	2021-05-11	EPI_ISL_2138433	Lighthouse_Lab_in_Milton_Keynes
hCoV-19/Denmark/DCGC-54572/2020	2020-11-23	EPI_ISL_1863000	Department_of_Virus_and_Microbiological_Special_Diagnostics
hCoV-19/Portugal/PT9668/2021	2021-06-07	EPI_ISL_2796055	UNILABS
hCoV-19/England/ALDP-BB9B64/2020	2020-11-20	EPI_ISL_702960	Lighthouse_Lab_in_Alderley_Park
hCoV-19/Netherlands/ZH-RIVM-52459/2021	2021-08-13	EPI_ISL_3736556	Dutch_COVID-19_response_team
hCoV-19/Portugal/PT14815/2021	2021-08-16	EPI_ISL_3798712	CH_Porto_-_H_Sto_Antonio
hCoV-19/Scotland/QEUH-1C474B7/2021	2021-08-21	EPI_ISL_3726309	Lighthouse_Lab_in_Glasgow
hCoV-19/England/ALDP-13C8D8F/2021	2021-03-10	EPI_ISL_1331193	Lighthouse_Lab_in_Alderley_Park
hCoV-19/England/ALDP-A2EF7E/2020	2020-10-05	EPI_ISL_587066	Lighthouse_Lab_in_Alderley_Park
hCoV-19/Slovenia/5C-029169-KP/2021	2021-06-14	EPI_ISL_2789120	National_Laboratory_for_Health
hCoV-19/Japan/PG-8058/2020	2020-09-07	EPI_ISL_687159	Pathogen_Genomics_Center
hCoV-19/Denmark/DCGC-118235/2021	2021-06-07	EPI_ISL_3075182	Department_of_Bacteria
hCoV-19/Japan/PG-14647/2020	2020-11-28	EPI_ISL_892579	Pathogen_Genomics_Center
hCoV-19/Australia/VIC12568/2020	2020-00-00	EPI_ISL_641156	Microbiological_Diagnostic_Unit_-_Public_Health_Laboratory_(MDU-PHL)
hCoV-19/USA/MN-CDC-STM-000070333/2021	2021-05-05	EPI_ISL_2269614	Helix/Illumina
hCoV-19/England/QEUH-10F7F2A/2021	2021-01-22	EPI_ISL_912212	Lighthouse_Lab_in_Glasgow
hCoV-19/USA/CO-CDC-MMB09409367/2021	2021-07-19	EPI_ISL_3427831	Mako_Medical
hCoV-19/Canada/BC-BCCDC-59556/2021	2021-04-10	EPI_ISL_2654685	BCCDC_Public_Health_Laboratory
hCoV-19/Canada/BC-BCCDC-92908/2021	2021-05-06	EPI_ISL_3479009	British_Columbia_Centre_For_Disease_Control
hCoV-19/USA/GA-CDC-LC0037250/2021	2021-03-29	EPI_ISL_1610350	Laboratory_Corporation_of_America
hCoV-19/Germany/SN-RKI-I-085141/2021	2021-04-06	EPI_ISL_1722357	Diagnosticum_-_Labor_Neukirchen
hCoV-19/USA/MN-MDH-5716/2021	2021-04-12	EPI_ISL_1760656	Minnesota_Department_of_Health
hCoV-19/USA/MN-CDC-IBX637373692393/2021	2021-04-26	EPI_ISL_2088552	Infinity_Biologix
hCoV-19/Denmark/DCGC-58967/2021	2021-03-22	EPI_ISL_1867538	Department_of_Virus_and_Microbiological_Special_Diagnostics
hCoV-19/Germany/NW-RKI-I-109054/2021	2021-04-27	EPI_ISL_1852674	SYNLAB_MVZ_Leverkusen
hCoV-19/France/ARA-HCL021065661501/2021	2021-04-08	EPI_ISL_1788277	CENTRE_HOSPITALIER_PIERRE_OUDOT
hCoV-19/Russia/TYU-RII-MH26821S/2021	2021-06-26	EPI_ISL_3122941	Tumen_Regional_Clinical_Hospital_No_1
hCoV-19/Scotland/QEUH-1AD6C20/2021	2021-08-03	EPI_ISL_3366621	Lighthouse_Lab_in_Glasgow
hCoV-19/USA/NY-CDC-FG-054779/2021	2021-07-28	EPI_ISL_3345097	Fulgent_Genetics
hCoV-19/Canada/AB-49628/2020	2020-03-20	EPI_ISL_806082	Alberta_Precision_Labs_(APL)
hCoV-19/USA/NY-PRL-2021_0430_00A06/2021	2021-04-29	EPI_ISL_1828598	Pandemic_Response_Lab_-_NYC
hCoV-19/Turkey/HSGM-C4697/2021	2021-07-09	EPI_ISL_3548967	Ministry_of_Health_Turkey
hCoV-19/France/PDL-IPP10762/2021	2021-04-27	EPI_ISL_2029768	Labo_Analyses_Med
hCoV-19/England/MILK-14CB78D/2021	2021-04-04	EPI_ISL_1535224	Lighthouse_Lab_in_Milton_Keynes
hCoV-19/Sweden/SUS0000938/2021	2021-04-13	EPI_ISL_1712068	Clinical_Microbiology
hCoV-19/Netherlands/NB-RIVM-29237/2021	2021-04-24	EPI_ISL_1962093	Dutch_COVID-19_response_team
hCoV-19/USA/WA-UW-21081163605/2021	2021-08-11	EPI_ISL_3826015	UW_Virology_Lab
hCoV-19/Sweden/2615205750/2021	2021-03-08	EPI_ISL_1898301	Swedish_national_genomic_surveillance_program_of_SARS-CoV-2
hCoV-19/USA/AL-HGSC-JGPX/2021	2021-01-05	EPI_ISL_884128	Eurofins_Diatherix
hCoV-19/England/PLYM-1674314/2021	2021-06-09	EPI_ISL_2569215	Lighthouse_Laboratory_Plymouth
hCoV-19/USA/KS-KHEL-2735/2021	2021-06-21	EPI_ISL_2710372	Kansas_Health_and_Environmental_Lab
hCoV-19/Germany/RP-RKI-I-084443/2021	2021-04-07	EPI_ISL_1721813	LabKom_-_Labor_Mainz_MVZ_GmbH
hCoV-19/England/CAMC-12B8DCF/2021	2021-02-16	EPI_ISL_1071510	Lighthouse_Lab_in_Cambridge
hCoV-19/USA/CA-CHLA-PLM55758128/2020	2020-11-30	EPI_ISL_753517	Clinical_virology_Laboratory
hCoV-19/Japan/PG-88353/2021	2021-07-02	EPI_ISL_3900074	Pathogen_Genomics_Center
hCoV-19/England/CAMC-A5752F/2020	2020-10-09	EPI_ISL_597337	Lighthouse_Lab_in_Cambridge
hCoV-19/Turkey/HSGM-C4856/2021	2021-07-09	EPI_ISL_3549034	Ministry_of_Health_Turkey
hCoV-19/England/QEUH-B7FAB8/2020	2020-11-14	EPI_ISL_801381	Lighthouse_Lab_in_Glasgow
hCoV-19/Lithuania/S21E342/2021	2021-04-26	EPI_ISL_2339635	Viesoji_istaiga_Vilniaus_universiteto_ligonine_Santaros_klinikos
hCoV-19/USA/OR-OHSU-8698/2020	2020-12-29	EPI_ISL_1171230	OHSU_Lab_Services_Molecular_Microbiology_Lab
hCoV-19/England/QEUH-1BE86B3/2021	2021-08-16	EPI_ISL_3579830	Lighthouse_Lab_in_Glasgow
hCoV-19/Denmark/DCGC-96425/2021	2021-05-10	EPI_ISL_2176293	Department_of_Virus_and_Microbiological_Special_Diagnostics
hCoV-19/England/QEUH-9F8275/2020	2020-09-27	EPI_ISL_588810	Lighthouse_Lab_in_Glasgow
hCoV-19/Denmark/DCGC-12508/2020	2020-11-16	EPI_ISL_682689	Department_of_Virus_and_Microbiological_Special_Diagnostics
hCoV-19/USA/NY-PRL-2021_03_17_00F02/2021	2021-03-16	EPI_ISL_1306284	Pandemic_Response_Lab_-_NYC
hCoV-19/England/MILK-1560868/2021	2021-05-06	EPI_ISL_2122701	Lighthouse_Lab_in_Milton_Keynes
hCoV-19/USA/NY-MSHSPSP-PV19237/2020	2020-10-04	EPI_ISL_802336	MSHS_Clinical_Microbiology_Laboratories
hCoV-19/Chile/NB-124626/2021	2021-07-10	EPI_ISL_3369429	Genetica_Molecular_and_Subdepartamento_de_Virologia_ISP_Chile
hCoV-19/England/NORW-13F8612/2021	2021-07-23	EPI_ISL_3289497	Quadram_Institute_Bioscience
hCoV-19/Spain/NC-CHN-01004005/2021	2021-06-30	EPI_ISL_3265705	Servicio_de_Microbiolog\u00eda_Cl\u00ednica_(Complejo_Hospitalario_de_Navarra
hCoV-19/USA/NC-CDC-LC0054422/2021	2021-05-01	EPI_ISL_2045102	Laboratory_Corporation_of_America
hCoV-19/Germany/BY-MVP-000002226/2021	2021-01-10	EPI_ISL_2095264	Max_von_Pettenkofer_Institute
hCoV-19/Denmark/DCGC-51753/2021	2021-04-12	EPI_ISL_1859785	Molekyl\u00e6r_Medicinsk_Afdeling
hCoV-19/England/ALDP-19C67AB/2021	2021-07-20	EPI_ISL_3125152	Lighthouse_Lab_in_Alderley_Park
hCoV-19/Netherlands/ZE-RIVM-14547/2021	2021-02-15	EPI_ISL_1165385	Dutch_COVID-19_response_team
hCoV-19/USA/WA-UW-1877/2020	2020-03-24	EPI_ISL_424305	UW_Virology_Lab
hCoV-19/England/ALDP-157E700/2021	2021-05-10	EPI_ISL_2171954	Lighthouse_Lab_in_Alderley_Park
hCoV-19/Canada/BC-BCCDC-103686/2021	2021-05-30	EPI_ISL_3489265	British_Columbia_Centre_For_Disease_Control
hCoV-19/Sweden/DC107622371/2021	2021-02-23	EPI_ISL_1600942	Swedish_national_genomic_surveillance_program_of_SARS-CoV-2
hCoV-19/USA/FL-CDC-ASC210239609/2021	2021-08-01	EPI_ISL_3855509	Aegis_Sciences_Corporation
hCoV-19/USA/NV-NSPHL-320471/2021	2021-01-03	EPI_ISL_1136877	Nevada_State_Public_Health_Laboratory
hCoV-19/Netherlands/OV-RIVM-51314/2021	2021-08-05	EPI_ISL_3732573	Dutch_COVID-19_response_team
hCoV-19/Aruba/AW-RIVM-14444/2021	2021-02-19	EPI_ISL_1165511	Dutch_COVID-19_response_team
hCoV-19/Japan/PG-9640/2020	2020-05-02	EPI_ISL_906466	Pathogen_Genomics_Center
hCoV-19/Portugal/PT11957/2021	2021-07-13	EPI_ISL_3071431	Labeto_-_CAB_-_Leiria
hCoV-19/Germany/BW-RKI-I-197277/2021	2021-07-18	EPI_ISL_3496353	Eurofins_LifeCodexx_GmbH
hCoV-19/England/MILK-1AEF7C9/2021	2021-08-04	EPI_ISL_3362121	Lighthouse_Lab_in_Milton_Keynes
hCoV-19/Spain/CT-BST9925350760/2021	2021-05-07	EPI_ISL_2170840	FUNDACIO_ALTHAIA-MANRESA
hCoV-19/England/BRIS-121994/2020	2020-03-15	EPI_ISL_440196	PHE_South_West_Regional_Laboratory
hCoV-19/England/QEUH-B9FCBC/2020	2020-11-18	EPI_ISL_720949	Lighthouse_Lab_in_Glasgow
hCoV-19/England/ALDP-1441D9C/2021	2021-03-20	EPI_ISL_1412840	Lighthouse_Lab_in_Alderley_Park
hCoV-19/Poland/PZH-LUM-1291/2021	2021-05-18	EPI_ISL_2449003	National_Institute_of_Public_Health_-_National_Institute_of_Hygiene
hCoV-19/Spain/NC-CHN-01003416/2021	2021-06-02	EPI_ISL_2516750	Servicio_de_Microbiolog\u00eda_Cl\u00ednica_(Complejo_Hospitalario_de_Navarra
hCoV-19/USA/TX-HMH-MCoV-41094/2020	2020-12-05	EPI_ISL_2215018	Houston_Methodist_Hospital
hCoV-19/Portugal/PT6050/2021	2021-04-08	EPI_ISL_1853603	Instituto_Nacional_de_Saude_(INSA)_and_Instituto_Gulbenkian_de_Ciencia_(IGC)
hCoV-19/Canada/MB-NML-2535/2020	2020-10-27	EPI_ISL_1258000	MB-Cadham_Provincial_laboratory
hCoV-19/USA/FL-BPHL-4683/2021	2021-05-26	EPI_ISL_2836513	Florida_Bureau_of_Public_Health_Laboratories
hCoV-19/Ireland/D-NVRL-M34IRL34295/2021	2021-07-29	EPI_ISL_3672054	National_Virus_Reference_Laboratory
hCoV-19/Canada/AB-ABPHL-22685/2021	2021-06-07	EPI_ISL_3117420	Edmonton_Provincial_Lab
hCoV-19/Croatia/1927/2021	2021-03-09	EPI_ISL_2406545	Institute_of_Public_Health_Split-Dalmatia_County
hCoV-19/Turkey/HSGM-C2149/2021	2021-07-07	EPI_ISL_3564930	Ministry_of_Health_Turkey
hCoV-19/England/QEUH-140B736/2021	2021-03-17	EPI_ISL_1375484	Lighthouse_Lab_in_Glasgow
hCoV-19/England/LIVE-AAA28/2020	2020-07-27	EPI_ISL_540592	Liverpool_Clinical_Laboratories
hCoV-19/Italy/CAM-TIGEM-IZSM-COLLI-18880/2021	2021-08-13	EPI_ISL_3852375	Microbiologia_e_Virologia_Cotugno
hCoV-19/Norway/08374/2021	2021-03-27	EPI_ISL_1819756	Ostfold_Hospital_Trust_-_Kalnes
hCoV-19/England/BRBR-1B4A0C0/2021	2021-08-09	EPI_ISL_3437061	Berkshire_and_Surrey_Pathology_Services_Lighthouse_Laboratory
hCoV-19/Canada/ON-PHL-21-02315-v2/2021	2021-02-00	EPI_ISL_1660863	Public_Health_Ontario_Laboratory
hCoV-19/USA/CO-CDC-FG-034847/2021	2021-05-13	EPI_ISL_2269234	Fulgent_Genetics
hCoV-19/England/RAND-13FDC66/2021	2021-03-02	EPI_ISL_1374301	Randox_Laboratories
hCoV-19/England/PLYM-18D8F18/2021	2021-07-09	EPI_ISL_2971752	Lighthouse_Laboratory_Plymouth
hCoV-19/Germany/NW-RKI-I-187557/2021	2021-07-09	EPI_ISL_3044023	SYNLAB_MVZ_Leverkusen
hCoV-19/England/NORT-1BCAD0D/2021	2021-06-01	EPI_ISL_2518477	Northumbria_University_/_South_Tees_Hospitals_NHS_Foundation_Trust_/_North_Cumbria_Integrated_Care_NHS_Foundation_Trust_/_North_Tees_and_Hartlepool_NHS_Foundatio
hCoV-19/USA/NY-Wadsworth-21016464-01/2021	2021-01-27	EPI_ISL_1499443	SUNY_UPSTATE_MEDICAL_UNIVERSITY
hCoV-19/USA/CO-CDC-LC0034135/2021	2021-03-18	EPI_ISL_1514962	Laboratory_Corporation_of_America
hCoV-19/Turkey/HSGM-14051/2021	2021-03-16	EPI_ISL_1379182	Ministry_of_Health_Turkey
hCoV-19/Netherlands/NB-RIVM-54832/2021	2021-08-18	EPI_ISL_3919416	Dutch_COVID-19_response_team
hCoV-19/France/IDF-IPP06780/2021	2021-03-15	EPI_ISL_1463474	Labo_Analyses_Med
hCoV-19/Netherlands/UT-RIVM-43433/2021	2021-07-08	EPI_ISL_3057056	Dutch_COVID-19_response_team
hCoV-19/Netherlands/NB-RIVM-51113/2021	2021-08-07	EPI_ISL_3732397	Dutch_COVID-19_response_team
hCoV-19/Mexico/MEX-INMEGEN-05-01-223/2021	2021-04-27	EPI_ISL_2105743	Salud_Digna
hCoV-19/Australia/NSW-SAVID-3459/2020	2020-03-26	EPI_ISL_3568218	Area_of_Virology
hCoV-19/USA/VA-DCLS-4590/2021	2021-04-19	EPI_ISL_1805673	Virginia_Division_of_Consolidated_Laboratory_Services
hCoV-19/USA/IL-CDC-LC0141647/2021	2021-07-26	EPI_ISL_3513941	Laboratory_Corporation_of_America
hCoV-19/France/ARA-HCL021061006501/2021	2021-03-31	EPI_ISL_1695159	CENTRE_HOSPITALIER_DU_HAUT_BUGEY
hCoV-19/England/QEUH-114B384/2021	2021-01-25	EPI_ISL_932995	Lighthouse_Lab_in_Glasgow
hCoV-19/Denmark/DCGC-38449/2021	2021-01-18	EPI_ISL_929590	Department_of_Virus_and_Microbiological_Special_Diagnostics
hCoV-19/Ireland/D-NVRL-S21IRL36751/2021	2021-07-02	EPI_ISL_3088213	National_Virus_Reference_Laboratory
hCoV-19/England/QEUH-173F280/2021	2021-06-18	EPI_ISL_2699770	Lighthouse_Lab_in_Glasgow
hCoV-19/Germany/NW-RKI-I-056131/2021	2021-03-29	EPI_ISL_1439746	Universit\u00e4tsklinikum_Leipzig_-_Institut_f\u00fcr_Medizinische_Mikrobiologie_und_Virologie_virologisches_Labor
hCoV-19/Germany/BE-RKI-I-046535/2021	2021-03-01	EPI_ISL_1353959	Labor_28_MVZ_GmbH
hCoV-19/Sweden/SUS0002004/2021	2021-05-15	EPI_ISL_2228611	Clinical_Microbiology
hCoV-19/USA/MN-MDH-97/2020	2020-03-16	EPI_ISL_460077	Minnesota_Department_of_Health
hCoV-19/England/MILK-82CCA8/2020	2020-07-18	EPI_ISL_557327	Lighthouse_Lab_in_Milton_Keynes
hCoV-19/Germany/HH-HPI-p4440/2021	2021-02-19	EPI_ISL_1464236	Labor_Dr._Fenner_und_Kollegen
hCoV-19/Switzerland/ZH-ETHZ-441021/2021	2021-01-05	EPI_ISL_1004370	Viollier_AG
hCoV-19/Denmark/DCGC-106467/2021	2021-05-24	EPI_ISL_3075363	Department_of_Bacteria
hCoV-19/USA/FL-CDC-STM-000046941/2021	2021-03-29	EPI_ISL_1702153	Helix/Illumina
hCoV-19/Canada/BC-BCCDC-143800/2021	2021-04-01	EPI_ISL_3597970	British_Columbia_Centre_For_Disease_Control
hCoV-19/India/ML-1727400000247/2021	2021-06-23	EPI_ISL_3019148	INSACOG-MEGHALAYA
hCoV-19/France/CVL-IPP10041/2021	2021-04-14	EPI_ISL_1789102	Hospital
hCoV-19/Germany/ST-RKI-I-035478/2021	2021-03-05	EPI_ISL_1281312	amedes_MVZ_Halle/Leipzig
hCoV-19/England/MILK-18DB5B9/2021	2021-07-09	EPI_ISL_2997081	Lighthouse_Lab_in_Milton_Keynes
hCoV-19/Wales/PHWC-4B8ABA/2021	2021-00-00	EPI_ISL_867486	Originating_lab
hCoV-19/USA/MA-MASPHL-03444/2021	2021-04-21	EPI_ISL_2106204	DPH
hCoV-19/England/MILK-19CD20D/2021	2021-07-21	EPI_ISL_3126289	Lighthouse_Lab_in_Milton_Keynes
hCoV-19/Spain/NC-CHN-01000652/2021	2021-01-07	EPI_ISL_1393192	Servicio_de_Microbiolog\u00eda_Cl\u00ednica_(Complejo_Hospitalario_de_Navarra
hCoV-19/Belgium/UZA-UA-TDH076/2021	2021-07-14	EPI_ISL_3115044	LHUB-ULB
hCoV-19/USA/TX-CDC-LC0173168/2021	2021-07-23	EPI_ISL_3687431	Laboratory_Corporation_of_America
hCoV-19/USA/IL-NM-5805/2021	2021-01-04	EPI_ISL_936877	Northwestern_Memorial_Hospital
hCoV-19/Sweden/SE1410328757/2021	2021-02-23	EPI_ISL_2410561	Swedish_national_genomic_surveillance_program_of_SARS-CoV-2
hCoV-19/USA/AZ-ASU4253/2021	2021-04-11	EPI_ISL_1743605	Arizona_State_University
hCoV-19/England/RAND-14C3DB0/2021	2021-04-01	EPI_ISL_1535759	Randox_Laboratories
hCoV-19/England/PLYM-1A3C6B1/2021	2021-07-27	EPI_ISL_3225408	Lighthouse_Laboratory_Plymouth
hCoV-19/England/HSLL-1B83368/2021	2021-08-12	EPI_ISL_3469896	Health_Services_Laboratories
hCoV-19/Denmark/DCGC-47084/2021	2021-02-01	EPI_ISL_1066596	Department_of_Virus_and_Microbiological_Special_Diagnostics
hCoV-19/Germany/NW-RKI-I-152556/2021	2021-05-12	EPI_ISL_2263845	SYNLAB_MVZ_Leverkusen
hCoV-19/England/EXET-138DCB/2020	2020-09-10	EPI_ISL_627444	University_of_Exeter
hCoV-19/Denmark/DCGC-133959/2021	2021-07-19	EPI_ISL_3072873	Department_of_Bacteria
hCoV-19/USA/OR-OHSU-2854/2020	2020-09-02	EPI_ISL_667357	OHSU_Lab_Services_Molecular_Microbiology_Lab
hCoV-19/Switzerland/GE-33615285/2021	2021-03-20	EPI_ISL_1448576	University_Hospitals_of_Geneva
hCoV-19/USA/MA-UMASSMED-P006B01/2021	2021-03-16	EPI_ISL_3410616	UMass_Memorial_Medical_Center
hCoV-19/Denmark/DCGC-63281/2021	2021-04-05	EPI_ISL_1871852	Department_of_Virus_and_Microbiological_Special_Diagnostics
hCoV-19/England/ALDP-115C7C0/2021	2021-01-23	EPI_ISL_991658	Lighthouse_Lab_in_Alderley_Park
hCoV-19/England/PORT-2DE722/2020	2020-00-00	EPI_ISL_1310398	Centre_for_Enzyme_Innovation
hCoV-19/USA/OR-CDC-ASC210109953/2021	2021-06-17	EPI_ISL_2785296	Aegis_Sciences_Corporation
hCoV-19/Sweden/1912293963/2021	2021-02-22	EPI_ISL_2212371	Swedish_national_genomic_surveillance_program_of_SARS-CoV-2
hCoV-19/Norway/5211/2021	2021-03-01	EPI_ISL_1490604	Medical_Microbiology_Unit
hCoV-19/USA/MI-MDHHS-SC21155/2020	2020-03-31	EPI_ISL_507931	Michigan_Department_of_Health_and_Human_Services
hCoV-19/Germany/BB-RKI-I-133825/2021	2021-05-05	EPI_ISL_2116086	Klinikum_Ernst_von_Bergmann_gemeinn\u00c3\u00bctzige_GmbH_-_station\u00c3\u00a4rer_Bereich
hCoV-19/Italy/CAM-TIGEM-1983/2021	2021-00-00	EPI_ISL_1056723	Istituto_Zooprofilattico_Sperimentale_del_Mezzogiorno_-_IZSM
hCoV-19/Netherlands/GR-RIVM-13294/2021	2021-02-05	EPI_ISL_1089674	Dutch_COVID-19_response_team
hCoV-19/Wales/PHWC-PY4365/2021	2021-07-27	EPI_ISL_3294227	Wales_Specialist_Virology_Centre_Sequencing_lab
hCoV-19/England/QEUH-153FBF0/2021	2021-04-26	EPI_ISL_1857685	Lighthouse_Lab_in_Glasgow
hCoV-19/Germany/NW-RKI-I-053160/2021	2021-03-17	EPI_ISL_1436588	Medizinische_Laboratorien_D\u00fcsseldorf
hCoV-19/Scotland/EDB10645/2020	2020-12-01	EPI_ISL_705791	Virology_Department
hCoV-19/England/QEUH-13BEDAA/2021	2021-03-09	EPI_ISL_1273851	Lighthouse_Lab_in_Glasgow
hCoV-19/England/QEUH-155CB75/2021	2021-05-03	EPI_ISL_2022340	Lighthouse_Lab_in_Glasgow
hCoV-19/England/MILK-1AF3CB4/2021	2021-08-05	EPI_ISL_3362711	Lighthouse_Lab_in_Milton_Keynes
hCoV-19/England/MILK-1321100/2021	2021-02-22	EPI_ISL_1248694	Queens_Medical_Centre
hCoV-19/Germany/HE-RKI-I-187662/2021	2021-07-07	EPI_ISL_3044120	Universit\u00e4tsklinikum_Frankfurt_-_Institut_f\u00fcr_Medizinische_Virologie
hCoV-19/Germany/NW-RKI-I-083046/2021	2021-04-13	EPI_ISL_1720635	SYNLAB_MVZ_Leverkusen
hCoV-19/England/MILK-17B4308/2021	2021-06-24	EPI_ISL_2765629	Lighthouse_Lab_in_Milton_Keynes
hCoV-19/Germany/NW-RKI-I-036693/2021	2021-03-07	EPI_ISL_1282540	Labor_Dr._Wisplinghoff_-_K\u00f6ln
hCoV-19/Finland/THL-202100582/2020	2020-12-29	EPI_ISL_2537290	L\u00e4nsi-Pohjan_keskussairaala
hCoV-19/Ireland/WW-NVRL-e85IRL44775/2021	2021-02-08	EPI_ISL_1132485	National_Virus_Reference_Laboratory
hCoV-19/Germany/un-RKI-I-137774/2021	2021-04-22	EPI_ISL_2122115	Bioscientia_MVZ_Labor_Karlsruhe_GmbH
hCoV-19/Scotland/CVR2827/2020	2020-04-21	EPI_ISL_473589	West_of_Scotland_Specialist_Virology_Centre
hCoV-19/Denmark/DCGC-142039/2021	2021-07-31	EPI_ISL_3240898	Department_of_Bacteria
hCoV-19/England/QEUH-14BAEB9/2021	2021-04-02	EPI_ISL_1537491	Lighthouse_Lab_in_Glasgow
hCoV-19/Netherlands/OV-RIVM-50809/2021	2021-08-02	EPI_ISL_3735158	Dutch_COVID-19_response_team
hCoV-19/Denmark/DCGC-32405/2021	2021-01-18	EPI_ISL_869409	Department_of_Virus_and_Microbiological_Special_Diagnostics
hCoV-19/Turkey/HSGM-C3259/2021	2021-07-07	EPI_ISL_3566587	Ministry_of_Health_Turkey
hCoV-19/Italy/LAZ-AMC-210728938-DS/2021	2021-07-28	EPI_ISL_3449561	Virology_Laboratory
hCoV-19/Slovenia/216470/2021	2021-04-22	EPI_ISL_2272184	Institute_of_Microbiology_and_Immunology
hCoV-19/England/NORT-1BF26E3/2021	2021-08-02	EPI_ISL_3570671	Northumbria_University_/_South_Tees_Hospitals_NHS_Foundation_Trust_/_North_Cumbria_Integrated_Care_NHS_Foundation_Trust_/_North_Tees_and_Hartlepool_NHS_Foundatio
hCoV-19/Sweden/7840581826/2021	2021-04-12	EPI_ISL_2034221	Swedish_national_genomic_surveillance_program_of_SARS-CoV-2
hCoV-19/USA/VA-DCLS-6140/2021	2021-07-16	EPI_ISL_3318767	Virginia_Division_of_Consolidated_Laboratory_Services
hCoV-19/USA/MI-UM-10038331593/2021	2021-02-15	EPI_ISL_3218843	University_of_Michigan_Clinical_Microbiology_Laboratory
hCoV-19/USA/NY-MSHSPSP-PV36426/2021	2021-04-06	EPI_ISL_1709963	MSHS_Clinical_Microbiology_Laboratories
hCoV-19/Sweden/20448908P/2021	2021-06-20	EPI_ISL_2888714	Swedish_national_genomic_surveillance_program_of_SARS-CoV-2
hCoV-19/USA/CA-CSMC22/2020	2020-03-25	EPI_ISL_475632	Cedars-Sinai_Medical_Center
hCoV-19/Japan/PG-33564/2021	2021-03-22	EPI_ISL_1933056	Pathogen_Genomics_Center
hCoV-19/Canada/BC-BCCDC-93980/2021	2021-04-20	EPI_ISL_3480948	British_Columbia_Centre_For_Disease_Control
hCoV-19/Germany/NW-RKI-I-215358/2021	2021-08-26	EPI_ISL_3891785	SYNLAB_MVZ_Leverkusen
hCoV-19/USA/CA-CDC-FG-037738/2021	2021-06-12	EPI_ISL_2686623	Fulgent_Genetics
hCoV-19/England/ALDP-49B0F7/2020	2020-06-12	EPI_ISL_559321	Lighthouse_Lab_in_Alderley_Park
hCoV-19/Brazil/SP-IB_100375/2021	2021-03-30	EPI_ISL_1966397	PSF_DR_ANTONIO_PIRES_DE_ALMEIDA_PORTO_FELIZ
hCoV-19/Denmark/DCGC-136304/2021	2021-07-22	EPI_ISL_3709280	Department_of_Bacteria
hCoV-19/Scotland/QEUH-1522880/2021	2021-04-20	EPI_ISL_1806888	Lighthouse_Lab_in_Glasgow
hCoV-19/Finland/THL-202100332/2020	2020-12-28	EPI_ISL_2537286	NordLab_Oulu
hCoV-19/Slovenia/168790/2021	2021-03-28	EPI_ISL_1669672	Institute_of_Microbiology_and_Immunology
hCoV-19/England/QEUH-9D25C3/2020	2020-09-19	EPI_ISL_2750995	Respiratory_Virus_Unit
hCoV-19/Japan/PG-17336/2020	2020-12-03	EPI_ISL_1131257	Pathogen_Genomics_Center
hCoV-19/Denmark/DCGC-13445/2020	2020-11-30	EPI_ISL_712804	Department_of_Virus_and_Microbiological_Special_Diagnostics
hCoV-19/Poland/NIPH-NIH_ECDC-5032/2021	2021-04-28	EPI_ISL_2230254	Laboratorium_Diagnostyczne_Centrum_Medycznego_Luxmed
hCoV-19/USA/TX-HMH-MCoV-13414/2020	2020-08-24	EPI_ISL_788552	Houston_Methodist_Hospital
hCoV-19/Turkey/HSGM-FS5428/2021	2021-08-07	EPI_ISL_3414851	Ministry_of_Health_Turkey
hCoV-19/Turkey/HSGM-D23641/2021	2021-08-21	EPI_ISL_3673271	Ministry_of_Health_Turkey
hCoV-19/Japan/PG-31833/2021	2021-03-23	EPI_ISL_1931830	Pathogen_Genomics_Center
hCoV-19/Scotland/QEUH-15A37A8/2021	2021-05-20	EPI_ISL_2317160	Lighthouse_Lab_in_Glasgow
hCoV-19/England/MILK-1990C41/2021	2021-07-16	EPI_ISL_3096158	Lighthouse_Lab_in_Milton_Keynes
hCoV-19/South_Africa/NICD-R11389/2021	2021-07-29	EPI_ISL_3451577	National_Institute_for_Communicable_Diseases_of_the_National_Health_Laboratory_Service
hCoV-19/Germany/RP-RKI-I-035137/2021	2021-03-04	EPI_ISL_1280971	SYNLAB_MVZ_Trier
hCoV-19/Switzerland/VS-33711171/2021	2021-03-26	EPI_ISL_1533114	University_Hospitals_of_Geneva
hCoV-19/England/MILK-1540224/2021	2021-04-26	EPI_ISL_2005467	Lighthouse_Lab_in_Milton_Keynes
hCoV-19/USA/NC-SLPH-0220/2021	2021-06-26	EPI_ISL_3007655	NCSLPH
hCoV-19/Germany/NW-RKI-I-088315/2021	2021-04-14	EPI_ISL_1724862	SYNLAB_MVZ_Leverkusen
hCoV-19/Spain/CT-HUGTiPM026LP5D6/2021	2021-07-03	EPI_ISL_2926131	Microbiology_Department
hCoV-19/Sweden/2289953826/2021	2021-05-11	EPI_ISL_2419896	Swedish_national_genomic_surveillance_program_of_SARS-CoV-2
hCoV-19/USA/MS-UMMC-M654H3-503031/2021	2021-07-12	EPI_ISL_3062777	University_of_Mississippi_Medical_Center
hCoV-19/Turkey/HSGM-FS4843/2021	2021-08-07	EPI_ISL_3414256	Ministry_of_Health_Turkey
hCoV-19/Switzerland/TI-ETHZ-33567680/2021	2021-07-23	EPI_ISL_3296994	Viollier_AG
hCoV-19/USA/CA-CDPH-3000006751/2021	2021-04-18	EPI_ISL_2837397	California_Department_of_Public_Health_Valencia_Branch_Laboratory_(CDPH_VBL)
hCoV-19/England/ALDP-158729A/2021	2021-05-13	EPI_ISL_2198489	Lighthouse_Lab_in_Alderley_Park
hCoV-19/Denmark/DCGC-3717/2020	2020-08-31	EPI_ISL_615495	Department_of_Virus_and_Microbiological_Special_Diagnostics
hCoV-19/England/MILK-C301BD/2020	2020-12-07	EPI_ISL_782891	Lighthouse_Lab_in_Milton_Keynes
hCoV-19/USA/CA-SEARCH-16973/2021	2021-02-08	EPI_ISL_1813967	EXCITE_Lab
hCoV-19/England/MILK-B3AD65/2020	2020-10-29	EPI_ISL_679727	Oxford_Viromics
hCoV-19/Belgium/UGent-1027/2021	2021-01-11	EPI_ISL_846551	Lab_voor_klinische_biologie
hCoV-19/USA/SC-FG-028324/2021	2021-00-00	EPI_ISL_1937854	Fulgent_Genetics
hCoV-19/Germany/SN-RKI-I-011125/2021	2021-01-13	EPI_ISL_1141253	Bioscientia_Labor_Wermsdorf
hCoV-19/Spain/NC-CHN-01002000/2021	2021-04-04	EPI_ISL_1745538	Servicio_de_Microbiolog\u00eda_Cl\u00ednica_(Complejo_Hospitalario_de_Navarra
hCoV-19/Germany/NW-RKI-I-210152/2021	2021-08-20	EPI_ISL_3880969	LabKom_-_MVZ_Labor_Bochum_MLB_GmbH
hCoV-19/Turkey/HSGM-FS1244/2021	2021-08-05	EPI_ISL_3406452	Ministry_of_Health_Turkey
hCoV-19/Japan/PG-10109/2020	2020-10-24	EPI_ISL_900846	Pathogen_Genomics_Center
hCoV-19/Czech_Republic/36254/2021	2021-06-07	EPI_ISL_2637215	OKMI
hCoV-19/England/NORT-1B7245A/2020	2020-11-27	EPI_ISL_724880	Northumbria_University_/_South_Tees_Hospitals_NHS_Foundation_Trust_/_North_Cumbria_Integrated_Care_NHS_Foundation_Trust_/_North_Tees_and_Hartlepool_NHS_Foundation
hCoV-19/USA/AZ-CDC-2-4140945/2020	2020-12-28	EPI_ISL_1626878	WI_State_Laboratory_of_Hygiene
hCoV-19/France/PDL-IPP16042/2021	2021-07-13	EPI_ISL_3153372	Labo_Analyses_Med
hCoV-19/Canada/SK-NML-62513/2021	2021-04-26	EPI_ISL_2585993	SK-Roy_Romanow_Provincial_Laboratory
hCoV-19/England/PHEC-34C69A/2021	2021-00-00	EPI_ISL_3573089	Respiratory_Virus_Unit
hCoV-19/France/PAC-IHU-0708_Illu3/2020	2020-04-00	EPI_ISL_2596983	MEPHI
hCoV-19/USA/WV-CDC-LC0144373/2021	2021-07-14	EPI_ISL_3518506	Laboratory_Corporation_of_America
hCoV-19/Wales/PHWC-4CF9E0/2021	2021-02-05	EPI_ISL_1106665	Wales_Specialist_Virology_Centre_Sequencing_lab
hCoV-19/USA/CA-CDC-2-4813251/2021	2021-08-02	EPI_ISL_3947218	CA-Los_Angeles_County_Public_Health_Laboratory
hCoV-19/England/QEUH-1A3FEC5/2021	2021-07-25	EPI_ISL_3283657	Lighthouse_Lab_in_Glasgow
hCoV-19/Japan/PG-2685/2020	2020-06-19	EPI_ISL_690817	Tokyo_Metropolitan_Institute_of_Public_Health
hCoV-19/Scotland/QEUH-171BDD4/2021	2021-06-16	EPI_ISL_2704628	Lighthouse_Lab_in_Glasgow
hCoV-19/Canada/ON-PHL-21-16333/2021	2021-05-00	EPI_ISL_2252364	Public_Health_Ontario_Laboratory
hCoV-19/Denmark/DCGC-69116/2021	2021-03-29	EPI_ISL_1877687	Department_of_Virus_and_Microbiological_Special_Diagnostics
hCoV-19/England/ALDP-B74084/2020	2020-11-12	EPI_ISL_662198	Lighthouse_Lab_in_Alderley_Park
hCoV-19/England/NORW-22570E/2021	2021-01-07	EPI_ISL_866694	Quadram_Institute_Bioscience
hCoV-19/USA/CA-ALSR-1012-SAN/2020	2020-04-19	EPI_ISL_483460	UC_San_Diego_Center_for_Advanced_Laboratory_Medicine
hCoV-19/Belgium/ULG-14475/2021	2021-04-08	EPI_ISL_1671967	SYNLAB
hCoV-19/Finland/THL-202119131/2021	2021-05-31	EPI_ISL_3020680	Islab
hCoV-19/USA/IL-CDC-ASC210031949/2021	2021-04-23	EPI_ISL_2089979	Aegis_Sciences_Corporation
hCoV-19/Sweden/RVFOI21-00567/2021	2021-03-13	EPI_ISL_1305986	Klinisk_mikrobiologi
hCoV-19/Denmark/DCGC-37763/2021	2021-01-18	EPI_ISL_928904	Department_of_Virus_and_Microbiological_Special_Diagnostics
hCoV-19/Brazil/RJ-LNN01288/2021	2021-05-05	EPI_ISL_2385563	Laboratorio_Central_Noel_Nutels
hCoV-19/USA/CA-CZB-25213/2020	2020-11-23	EPI_ISL_1235048	Alameda_County_Public_Health_Lab
hCoV-19/Germany/HH-RKI-I-206558/2021	2021-08-18	EPI_ISL_3715648	SYNLAB_MVZ_Hamburg
hCoV-19/Canada/ON-PHL-21-27815/2021	2021-08-00	EPI_ISL_3636073	Public_Health_Ontario_Laboratory
hCoV-19/India/PY-32753_S304_R1_001/2021	2021-05-11	EPI_ISL_3265252	JIPMER_Puducherry
hCoV-19/England/ALDP-17CE17A/2021	2021-06-21	EPI_ISL_2806394	Lighthouse_Lab_in_Alderley_Park
hCoV-19/Canada/AB-ABPHL-08435/2021	2021-03-06	EPI_ISL_2166723	Alberta_Precision_Labs_(APL)
hCoV-19/USA/LA-EVTL368/2020	2020-06-01	EPI_ISL_578774	LSUHS_Emerging_Viral_Threat_Laboratory
hCoV-19/Finland/1347/2021	2021-02-07	EPI_ISL_1496883	Department_of_Virology_and_Immunology
hCoV-19/Spain/VC-IBV-98014547/2020	2020-10-26	EPI_ISL_1916145	Hospital_Universitario_de_La_Ribera_(Alzira
hCoV-19/South_Korea/KCDC2644/2020	2020-07-10	EPI_ISL_515046	Division_of_Viral_Diseases
hCoV-19/USA/MO-CDC-QDX24155138/2021	2021-04-21	EPI_ISL_2011572	Quest_Diagnostics_Incorporated
hCoV-19/Slovenia/5C-018490-KP/2021	2021-03-24	EPI_ISL_1625385	National_Laboratory_for_Health
hCoV-19/Poland/PL_P36/2020	2020-03-15	EPI_ISL_455449	1._ViroGenetics_-_BSL3_Laboratory_of_Virology
hCoV-19/England/PLYM-18DA435/2021	2021-07-09	EPI_ISL_2997124	Lighthouse_Laboratory_Plymouth
hCoV-19/Japan/PG-45023/2021	2021-04-11	EPI_ISL_2338470	SARS-CoV-2_testing_team
hCoV-19/South_Africa/CERI-KRISP-Tyg1904/2021	2021-07-30	EPI_ISL_3827783	Division_of_Medical_Virology
hCoV-19/USA/ND-CDC-IBX708819747191/2021	2021-04-11	EPI_ISL_2047454	Infinity_Biologix
hCoV-19/Italy/ABR-IZSGC-244436/2021	2021-04-28	EPI_ISL_2001391	PRESIDIO_TERRITORIALE_CASOLI
hCoV-19/Japan/PG-19080/2021	2021-01-06	EPI_ISL_1168936	Department_of_Infectious_Diseases
hCoV-19/USA/IL-RIPHL_40109_V/2021	2021-05-08	EPI_ISL_2692044	Northwestern_Memorial_Hospital
hCoV-19/England/CAMC-BC11B2/2020	2020-11-22	EPI_ISL_800929	Lighthouse_Lab_in_Cambridge
hCoV-19/Singapore/2532/2021	2021-07-23	EPI_ISL_3151833	National_Public_Health_Laboratory
hCoV-19/Denmark/DCGC-65689/2021	2021-04-12	EPI_ISL_1874260	Department_of_Virus_and_Microbiological_Special_Diagnostics
hCoV-19/Belgium/rega-11584/2021	2021-05-03	EPI_ISL_2878241	KU_Leuven
hCoV-19/Reunion/PIMIT_14430/2021	2021-06-24	EPI_ISL_3154245	REUNILAB
hCoV-19/USA/CA-CDPH-2000025778/2021	2021-01-14	EPI_ISL_3669879	CDPH_VBL
hCoV-19/USA/NJ-CDC-QDX25848187/2021	2021-06-11	EPI_ISL_2871069	Quest_Diagnostics_Incorporated
hCoV-19/USA/WA-UW-2021040577295/2021	2021-04-05	EPI_ISL_1679978	UW_Virology_Lab
hCoV-19/Canada/MB-NML-2607/2020	2020-10-19	EPI_ISL_1258063	MB-Cadham_Provincial_laboratory
hCoV-19/Brazil/RS-6719CVL/2020	2020-07-10	EPI_ISL_1469626	Funda\u00e7\u00e3o_de_Sa\u00fade_P\u00fablica_de_Novo_Hamburgo
hCoV-19/Germany/BW-RKI-I-184285/2021	2021-06-29	EPI_ISL_2844968	SYNLAB_MVZ_Leinfelden-Echterdingen
hCoV-19/Canada/BC-BCCDC-91950/2021	2021-05-17	EPI_ISL_3485786	British_Columbia_Centre_For_Disease_Control
hCoV-19/USA/TX-HMH-MCoV-25691/2021	2021-02-02	EPI_ISL_1080184	Houston_Methodist_Hospital
hCoV-19/Netherlands/NH-RIVM-40061/2021	2021-06-06	EPI_ISL_2672789	Dutch_COVID-19_response_team
hCoV-19/USA/NY-Wadsworth-21019897-01/2021	2021-01-21	EPI_ISL_1398248	KALEIDA_CENTER_FOR_LABORATORY_MEDICINE
hCoV-19/USA/KS-KHEL-1426/2020	2020-08-03	EPI_ISL_2003788	Kansas_Health_and_Environmental_Lab
hCoV-19/USA/MI-MDHHS-SC23972/2021	2021-02-02	EPI_ISL_1158218	Michigan_Department_of_Health_and_Human_Services
hCoV-19/Norway/10599/2021	2021-04-15	EPI_ISL_1897539	Norwegian_Institute_of_Public_Health
hCoV-19/Denmark/DCGC-116114/2021	2021-06-14	EPI_ISL_2669274	Department_of_Bacteria
hCoV-19/Iceland/6074/2020	2020-10-02	EPI_ISL_829753	deCODE_genetics
hCoV-19/Sweden/6A13399930099/2021	2021-02-17	EPI_ISL_1417995	Swedish_national_genomic_surveillance_program_of_SARS-CoV-2
hCoV-19/USA/UFH-56/2020	2020-07-05	EPI_ISL_2648038	University_of_Florida_Health_Shands_Hospital
hCoV-19/USA/GA-GPHL-0418/2021	2021-05-05	EPI_ISL_2340858	GA_Department_of_Public_Health
hCoV-19/USA/DE-CDC-2-4043633/2021	2021-03-05	EPI_ISL_1446608	DE_Public_Health_Laboratory
hCoV-19/USA/FL-CDC-STM-000067119/2021	2021-04-29	EPI_ISL_2160573	Helix/Illumina
hCoV-19/England/MILK-1C5EB6D/2021	2021-08-22	EPI_ISL_3763647	Lighthouse_Lab_in_Milton_Keynes
hCoV-19/Netherlands/GE-RIVM-10678/2021	2021-01-13	EPI_ISL_904792	Dutch_COVID-19_response_team
hCoV-19/Turkey/HSGM-FS4211/2021	2021-08-07	EPI_ISL_3413632	Ministry_of_Health_Turkey
hCoV-19/USA/ME-HETL-J5566/2021	2021-08-06	EPI_ISL_3544462	Maine_Health_and_Environmental_Testing_Laboratory
hCoV-19/England/QEUH-1310966/2021	2021-02-21	EPI_ISL_1242661	Lighthouse_Lab_in_Glasgow
hCoV-19/USA/KY-KSPHL-100222/2021	2021-02-22	EPI_ISL_1302683	Kentucky_State_Public_Health_Lab
hCoV-19/Sweden/6398241668/2021	2021-07-16	EPI_ISL_3156903	Swedish_national_genomic_surveillance_program_of_SARS-CoV-2
hCoV-19/Denmark/DCGC-76885/2021	2021-03-22	EPI_ISL_1885456	Department_of_Virus_and_Microbiological_Special_Diagnostics
hCoV-19/Canada/BC-BCCDC-74941/2021	2021-04-19	EPI_ISL_2655237	BCCDC_Public_Health_Laboratory
hCoV-19/USA/FL-CDC-LC0183755/2021	2021-08-10	EPI_ISL_3742693	Laboratory_Corporation_of_America
hCoV-19/Mexico/AGU-InDRE_FB18228_S3876/2021	2021-06-22	EPI_ISL_2861187	LESP_Aguascalientes
hCoV-19/USA/SC-CDC-ASC210075719/2021	2021-04-19	EPI_ISL_2040559	Aegis_Sciences_Corporation
hCoV-19/Sweden/4843462211/2021	2021-08-04	EPI_ISL_3782527	Swedish_national_genomic_surveillance_program_of_SARS-CoV-2
hCoV-19/USA/MA-UMASSMED-P002F11/2020	2020-12-21	EPI_ISL_3410380	UMass_Memorial_Medical_Center
hCoV-19/Switzerland/BE-ETHZ-470277/2021	2021-01-24	EPI_ISL_1003586	Viollier_AG
hCoV-19/England/MILK-1A23ADF/2021	2021-07-26	EPI_ISL_3168331	Lighthouse_Lab_in_Milton_Keynes
hCoV-19/South_Africa/NHLS-UCT-GS-7845/2020	2020-12-14	EPI_ISL_2375957	Groote_Schuur_Hospital_wc_GSH
hCoV-19/England/OXON-F54165/2021	2021-01-10	EPI_ISL_999045	Oxford_Viromics
hCoV-19/Luxembourg/LNS6887422/2021	2021-02-15	EPI_ISL_1383589	Laboratoire_national_de_sante
hCoV-19/Canada/BC-BCCDC-76725/2021	2021-04-17	EPI_ISL_2656325	BCCDC_Public_Health_Laboratory
hCoV-19/England/QEUH-14AB282/2021	2021-03-30	EPI_ISL_1519807	Lighthouse_Lab_in_Glasgow
hCoV-19/Germany/SH-ChVir21451/2020	2020-12-12	EPI_ISL_909981	A._Krumbholz
hCoV-19/Japan/PG-22461/2021	2021-02-04	EPI_ISL_1426611	Pathogen_Genomics_Center
hCoV-19/USA/MN-1257/2021	2021-04-15	EPI_ISL_2295766	Public_Health_Laboratory
hCoV-19/Slovenia/53753/2020	2020-07-10	EPI_ISL_1511022	Institute_of_Microbiology_and_Immunology
hCoV-19/England/ALDP-C06D9E/2020	2020-12-06	EPI_ISL_709390	Lighthouse_Lab_in_Alderley_Park
hCoV-19/England/MILK-1BAAEC4/2021	2021-08-14	EPI_ISL_3561798	Lighthouse_Lab_in_Milton_Keynes
hCoV-19/Spain/VC-IBV-99028905/2021	2021-05-11	EPI_ISL_2362305	Servicio_de_Microbiolog\u00eda._Consorcio_Hospital_General_Universitario_de_Valencia
hCoV-19/England/ALDP-133E522/2021	2021-02-26	EPI_ISL_1206597	Lighthouse_Lab_in_Alderley_Park
hCoV-19/Germany/NW-HHU-1058/2020	2020-11-11	EPI_ISL_1160165	Center_of_Medical_Microbiology
hCoV-19/Japan/PG-26735/2021	2021-02-26	EPI_ISL_1431128	Pathogen_Genomics_Center
hCoV-19/Luxembourg/LNS5742995/2020	2020-04-22	EPI_ISL_445055	Laboratoire_National_de_Sante
hCoV-19/England/QEUH-9F7B20/2020	2020-09-27	EPI_ISL_589216	Lighthouse_Lab_in_Glasgow
hCoV-19/USA/NC-CDC-MMB09551516/2021	2021-08-02	EPI_ISL_3604440	Mako_Medical
hCoV-19/Wales/PHWC-PY8FO1/2021	2021-06-18	EPI_ISL_2707455	Originating_lab
hCoV-19/Sweden/SE1410068609/2021	2021-01-11	EPI_ISL_2583519	Swedish_national_genomic_surveillance_program_of_SARS-CoV-2
hCoV-19/Germany/NW-RKI-I-166820/2021	2021-05-29	EPI_ISL_2389613	SYNLAB_MVZ_Leverkusen
hCoV-19/Sweden/10066601/2021	2021-04-29	EPI_ISL_2205972	Swedish_national_genomic_surveillance_program_of_SARS-CoV-2
hCoV-19/USA/WI-WSLH-201581/2020	2020-10-22	EPI_ISL_803719	Wisconsin_State_Laboratory_of_Hygiene_Communicable_Disease_Division
hCoV-19/England/CAMB-803D2/2020	2020-04-09	EPI_ISL_470516	Department_of_Pathology
hCoV-19/South_Korea/KDCA10409/2021	2021-08-21	EPI_ISL_3869982	Division_of_Emerging_Infectious_Diseases
hCoV-19/Denmark/DCGC-160670/2021	2021-08-23	EPI_ISL_3725129	Department_of_Bacteria
hCoV-19/USA/TX-CDC-QDX24563958/2021	2021-05-03	EPI_ISL_2247314	Quest_Diagnostics_Incorporated
hCoV-19/Denmark/DCGC-46828/2021	2021-01-18	EPI_ISL_1066339	Department_of_Virus_and_Microbiological_Special_Diagnostics
hCoV-19/Thailand/Khonkean_SM0006/2021	2021-02-04	EPI_ISL_1251230	Regional_Medical_Sciences_Center_7_Khon_Kean
hCoV-19/India/KA-ICMR-MCL_4279_5888/2021	2021-05-00	EPI_ISL_3473659	Indian_Council_of_Medical_Research-National_Institute_of_Virology	\u00a0Microbial_Containment_Complex
hCoV-19/USA/WV-CDC-ASC210005822/2021	2021-03-15	EPI_ISL_2185941	Aegis_Sciences_Corporation
hCoV-19/England/QEUH-19C3F4C/2021	2021-07-19	EPI_ISL_3106779	Lighthouse_Lab_in_Glasgow
hCoV-19/Denmark/DCGC-5970/2020	2020-09-28	EPI_ISL_621079	Department_of_Virus_and_Microbiological_Special_Diagnostics
hCoV-19/Canada/BC-BCCDC-124207/2021	2021-06-27	EPI_ISL_3602350	British_Columbia_Centre_For_Disease_Control
hCoV-19/England/ALDP-1B82B8F/2021	2021-08-12	EPI_ISL_3470108	Lighthouse_Lab_in_Alderley_Park
hCoV-19/USA/WA-UW-21051424003/2021	2021-05-14	EPI_ISL_2618709	UW_Virology_Lab
hCoV-19/USA/MD-MDH-3704/2021	2021-07-21	EPI_ISL_3304390	MD_PHL
hCoV-19/Netherlands/GR-UMCG-MMB_2141/2021	2021-07-07	EPI_ISL_2983730	UMC_Groningen
hCoV-19/Germany/BY-RKI-I-025466/2021	2021-02-17	EPI_ISL_1155640	SYNLAB_MVZ_Weiden
hCoV-19/Germany/RP-RKI-I-148580/2021	2021-05-04	EPI_ISL_2260352	LabKom_-_Labor_Mainz_MVZ_GmbH
hCoV-19/Canada/BC-BCCDC-92338/2021	2021-05-18	EPI_ISL_3486197	British_Columbia_Centre_For_Disease_Control
hCoV-19/United_Arab_Emirates/0382/2020	2020-05-15	EPI_ISL_698557	Group_42_(G42)_Healthcare
hCoV-19/USA/WY-WYPHL-20151336/2020	2020-11-25	EPI_ISL_3370991	Wyoming_Public_Health_Laboratory
hCoV-19/Japan/PG-83968/2021	2021-07-26	EPI_ISL_3896622	SARS-CoV-2_testing_team
hCoV-19/France/HDF-IPP01531/2021	2021-01-17	EPI_ISL_935582	Hopital
hCoV-19/Denmark/DCGC-125834/2021	2021-07-06	EPI_ISL_3076430	Department_of_Bacteria
hCoV-19/USA/AK-PHL9351/2021	2021-06-02	EPI_ISL_2503985	Alaska_State_Virology_Laboratory
hCoV-19/Germany/BW-RKI-I-150220/2021	2021-04-26	EPI_ISL_2261876	SYNLAB_MVZ_Leinfelden-Echterdingen
hCoV-19/Peru/LIM-UPCH-0130/2020	2020-08-28	EPI_ISL_568526	Laboratorio_de_Referencia_Nacional_de_Virus_Respiratorios
hCoV-19/England/NORT-2A4831/2020	2020-09-10	EPI_ISL_573383	Northumbria_University_/_South_Tees_Hospitals_NHS_Foundation_Trust_/_North_Cumbria_Integrated_Care_NHS_Foundation_Trust_/_North_Tees_and_Hartlepool_NHS_Foundation_
hCoV-19/USA/VA-CAV_VAS3N_00000179_01/2021	2021-00-00	EPI_ISL_1856108	UVA_Clinical_Microbiology_Lab
hCoV-19/USA/MS-UMMC-M706G3-506037/2021	2021-07-23	EPI_ISL_3269513	University_of_Mississippi_Medical_Center
hCoV-19/Sweden/SE00181577/2021	2021-01-25	EPI_ISL_1200115	Swedish_national_genomic_surveillance_program_of_SARS-CoV-2
hCoV-19/Italy/LAZ-IFO-06303111/2021	2021-06-30	EPI_ISL_2923013	IRCCS_San_Gallicano_Dermatological_Institute
hCoV-19/England/PLYM-1CAF7E1/2021	2021-08-25	EPI_ISL_3882355	Lighthouse_Laboratory_Plymouth
hCoV-19/England/PLYM-1B7E227/2021	2021-08-11	EPI_ISL_3468136	Lighthouse_Laboratory_Plymouth
hCoV-19/Scotland/QEUH-A22596/2020	2020-10-01	EPI_ISL_599019	Lighthouse_Lab_in_Glasgow
hCoV-19/Brazil/AL-FIOCRUZ-36553/2021	2021-06-20	EPI_ISL_3190323	Laboratorio_Central_de_Saude_Publica_do_Estado_de_Alagoas_(LACEN/AL)
hCoV-19/USA/IN-CDC-STM-000032694/2021	2021-03-10	EPI_ISL_1391880	Helix/Illumina
hCoV-19/Iceland/6360/2020	2020-10-10	EPI_ISL_830035	deCODE_genetics
hCoV-19/Denmark/DCGC-113928/2021	2021-06-07	EPI_ISL_2667704	Department_of_Bacteria
hCoV-19/England/QEUH-140208F/2021	2021-03-16	EPI_ISL_1377627	Lighthouse_Lab_in_Glasgow
hCoV-19/Russia/SAR-RII-MH25598S/2021	2021-06-11	EPI_ISL_3122898	Perinatal_Center
hCoV-19/USA/CA-CDC-ASC210158190/2021	2021-07-15	EPI_ISL_3323652	Aegis_Sciences_Corporation
hCoV-19/Japan/PG-62500/2021	2021-06-10	EPI_ISL_3196216	Pathogen_Genomics_Center
hCoV-19/Lithuania/NMRVI68353/2021	2021-04-03	EPI_ISL_2095963	National_Food_and_Veterinary_Risk_Assessment_Institute
hCoV-19/USA/TX-HMH-MCoV-33344/2020	2020-12-10	EPI_ISL_2200608	Houston_Methodist_Hospital
hCoV-19/England/MILK-1ACC65C/2021	2021-08-03	EPI_ISL_3310266	Lighthouse_Lab_in_Milton_Keynes
hCoV-19/Denmark/DCGC-15576/2020	2020-11-23	EPI_ISL_713904	Department_of_Virus_and_Microbiological_Special_Diagnostics
hCoV-19/England/ALDP-1650A19/2021	2021-06-04	EPI_ISL_2538467	Lighthouse_Lab_in_Alderley_Park
hCoV-19/Germany/BY-RKI-I-056867/2021	2021-03-22	EPI_ISL_1440570	SYNLAB_MVZ_Weiden
hCoV-19/USA/CA-CDPH-2000036029/2021	2021-02-02	EPI_ISL_2797274	CDPH_VBL
hCoV-19/DRC/RDC-327/2021	2021-00-00	EPI_ISL_2966801	Viral_Respiratory_Lab
hCoV-19/England/QEUH-1B45177/2021	2021-08-09	EPI_ISL_3438432	Lighthouse_Lab_in_Glasgow
hCoV-19/USA/MN-CDC-IBX043049079955/2021	2021-04-07	EPI_ISL_1803221	Infinity_Biologix
hCoV-19/South_Korea/KDCA3658/2020	2020-12-20	EPI_ISL_2161144	Division_of_Emerging_Infectious_Diseases
hCoV-19/USA/TN-GD-071321-21070403312/2021	2021-07-04	EPI_ISL_2985730	Gravity_Diagnostics
hCoV-19/USA/LA-CDC-LC0020225/2021	2021-02-21	EPI_ISL_1662477	Respiratory_Viruses_Branch
hCoV-19/USA/MI-CDC-STM-000042548/2021	2021-03-24	EPI_ISL_1576394	Helix/Illumina
hCoV-19/USA/MD-IGS-052110200711A/2021	2021-04-12	EPI_ISL_1967626	Maryland_Genomics
hCoV-19/USA/CA-SC-254332/2021	2021-07-21	EPI_ISL_3334092	Santa_Clara_Valley_Medical_Center
hCoV-19/Canada/SK-NML-30924/2021	2021-03-24	EPI_ISL_2564070	SK-Roy_Romanow_Provincial_Laboratory
hCoV-19/Latvia/1623/2021	2021-03-23	EPI_ISL_1613516	BIOR
hCoV-19/England/ALDP-CB5B3A/2020	2020-12-19	EPI_ISL_761871	Lighthouse_Lab_in_Alderley_Park
hCoV-19/France/IDF-HMN-21062100112/2021	2021-06-07	EPI_ISL_2637868	BIOMNIS_EUROFINS_IVRY
hCoV-19/England/NORT-1BCD942/2021	2021-06-01	EPI_ISL_2518797	Northumbria_University_/_South_Tees_Hospitals_NHS_Foundation_Trust_/_North_Cumbria_Integrated_Care_NHS_Foundation_Trust_/_North_Tees_and_Hartlepool_NHS_Foundatio
hCoV-19/USA/LA-EVTL1152/2020	2020-12-10	EPI_ISL_768421	LSUHS_Emerging_Viral_Threat_Laboratory
hCoV-19/England/OXON-F656BD/2021	2021-01-13	EPI_ISL_1051845	Oxford_Viromics
hCoV-19/England/MILK-16617F0/2021	2021-06-08	EPI_ISL_2537708	Lighthouse_Lab_in_Milton_Keynes
hCoV-19/Finland/THL-202111688/2021	2021-03-30	EPI_ISL_2507589	Islab
hCoV-19/Canada/ON-PHL-20-03768/2020	2020-11-00	EPI_ISL_775078	Public_Health_Ontario_Laboratory
hCoV-19/USA/MI-CDC-STM-000047091/2021	2021-03-30	EPI_ISL_1691016	Helix/Illumina
hCoV-19/USA/WA-Altius-ALTCOV-QO34BJWWIGMGKNFF/2021	2021-04-27	EPI_ISL_2377971	State_Testing_Facility
hCoV-19/Portugal/PT9177/2021	2021-06-10	EPI_ISL_2695037	H_Divino_Espirito_Santo_-_Ponta_Delgada
hCoV-19/England/PHWC-PYRRDW/2021	2021-04-19	EPI_ISL_1833247	Wales_Specialist_Virology_Centre_Sequencing_lab
hCoV-19/Spain/CM-ISCIII-214587/2021	2021-04-30	EPI_ISL_3149206	HOSPITAL_GENERAL_UNIVERSITARIO_DE_GUADALAJARA
hCoV-19/Scotland/QEUH-160A61A/2021	2021-06-02	EPI_ISL_2488667	Lighthouse_Lab_in_Glasgow
hCoV-19/England/MILK-B8F7FA/2020	2020-11-13	EPI_ISL_674509	Lighthouse_Lab_in_Milton_Keynes
hCoV-19/USA/MA-MASPHL-02990/2021	2021-04-03	EPI_ISL_1624615	Massachusetts_State_Public_Health_Laboratory
hCoV-19/USA/WA-UW-21071349029/2021	2021-07-13	EPI_ISL_3412058	UW_Virology_Lab
hCoV-19/Italy/SIC-UNICT-41/2021	2021-06-28	EPI_ISL_2924140	AOU_Polclinico_\G_Rodolico-S.Marco\_PO_Rodolico_CATANIA
hCoV-19/Luxembourg/LNS8020069/2021	2021-03-05	EPI_ISL_3148014	Laboratoires_d'analyses_medicales_-_Ketterthill
hCoV-19/Canada/QC-HDL-S6263010IA/2020	2020-10-26	EPI_ISL_1696993	Laboratoire_de_sant\u00e9_publique_du_Qu\u00e9bec
hCoV-19/USA/NC-SLPH-0092/2021	2021-04-01	EPI_ISL_1734158	NCSLPH
hCoV-19/Sweden/15194103P/2021	2021-03-11	EPI_ISL_3796005	Swedish_national_genomic_surveillance_program_of_SARS-CoV-2
hCoV-19/Denmark/DCGC-108866/2021	2021-05-24	EPI_ISL_2680615	Department_of_Bacteria
hCoV-19/France/PAC-IHU-15507-Nova1A/2021	2021-07-09	EPI_ISL_3054957	MEPHI
hCoV-19/England/MILK-C50111/2020	2020-12-11	EPI_ISL_769558	Lighthouse_Lab_in_Milton_Keynes
hCoV-19/Turkey/HSGM-D15381/2021	2021-08-19	EPI_ISL_3652004	Ministry_of_Health_Turkey
hCoV-19/USA/FL-CDC-ASC210234097/2021	2021-07-28	EPI_ISL_3845948	Aegis_Sciences_Corporation
hCoV-19/Germany/SN-RKI-I-083732/2021	2021-04-02	EPI_ISL_1721193	Sonic_-_Labor_Staber_Dresden_(Klipphausen)
hCoV-19/Canada/AB-ABPHL-18816/2021	2021-04-18	EPI_ISL_2941269	Edmonton_Provincial_Lab
hCoV-19/Netherlands/LI-RIVM-41131/2021	2021-06-09	EPI_ISL_2787362	Dutch_COVID-19_response_team
hCoV-19/Germany/HH-HPI-p3912/2021	2021-02-00	EPI_ISL_1463997	Labor_Dr._Fenner_und_Kollegen
hCoV-19/Denmark/DCGC-64067/2021	2021-04-12	EPI_ISL_1872638	Department_of_Virus_and_Microbiological_Special_Diagnostics
hCoV-19/Denmark/DCGC-84351/2021	2021-04-19	EPI_ISL_1893614	Department_of_Virus_and_Microbiological_Special_Diagnostics
hCoV-19/England/204201032/2020	2020-10-11	EPI_ISL_603199	Respiratory_Virus_Unit
hCoV-19/India/GJ-GBRC-387b/2020	2020-07-11	EPI_ISL_524750	Sir_M_P_Shah_Government_Medical_College
hCoV-19/USA/FL-CDC-ASC210206997/2021	2021-08-01	EPI_ISL_3822104	Aegis_Sciences_Corporation
hCoV-19/England/CAMC-14ABC66/2021	2021-03-28	EPI_ISL_1519298	Lighthouse_Lab_in_Cambridge
hCoV-19/England/ALDP-A6845B/2020	2020-10-12	EPI_ISL_608468	Lighthouse_Lab_in_Alderley_Park
hCoV-19/USA/NY-Wadsworth-21004159-01/2021	2021-01-06	EPI_ISL_853649	THE_MARY_IMOGENE_BASSETT_HOSPITAL
hCoV-19/England/MILK-19EEB74/2021	2021-07-22	EPI_ISL_3172245	Lighthouse_Lab_in_Milton_Keynes
hCoV-19/Netherlands/DR-RIVM-34038/2021	2021-04-07	EPI_ISL_2302580	Dutch_COVID-19_response_team
hCoV-19/England/ALDP-14B7380/2021	2021-04-01	EPI_ISL_1518109	Lighthouse_Lab_in_Alderley_Park
hCoV-19/Wales/PHWC-48D09E/2020	2020-11-09	EPI_ISL_666576	Wales_Specialist_Virology_Centre_Sequencing_lab
hCoV-19/USA/WA-CDC-UW21072296726/2021	2021-07-22	EPI_ISL_3236686	UW_Virology_Lab
hCoV-19/England/NORT-283759/2020	2020-03-31	EPI_ISL_488539	NU-OMICS_DNA_Sequencing_research_facility
hCoV-19/England/EXET-137825/2020	2020-05-01	EPI_ISL_471986	University_of_Exeter
hCoV-19/USA/FL-Path-Saliva-315/2021	2021-02-00	EPI_ISL_2990950	University_of_Florida_Health_Pathology_Laboratories
hCoV-19/England/OXON-F63303/2021	2021-01-29	EPI_ISL_1051718	Oxford_Viromics
hCoV-19/Belgium/ULG-6688/2020	2020-03-14	EPI_ISL_418625	Department_of_Clinical_Microbiology
hCoV-19/England/QEUH-147BE96/2021	2021-03-25	EPI_ISL_1465945	Lighthouse_Lab_in_Glasgow
hCoV-19/Finland/THL-202118477/2021	2021-05-20	EPI_ISL_2645237	Fimlab_Laboratoriot_Oy_Tampere
hCoV-19/Italy/LAZ-IFO-07073123/2021	2021-07-07	EPI_ISL_2985050	IRCCS_San_Gallicano_Dermatological_Institute
hCoV-19/Japan/PG-88028/2021	2021-08-07	EPI_ISL_3899758	Pathogen_Genomics_Center
hCoV-19/Wales/PHWC-PYJ9YI/2021	2021-06-26	EPI_ISL_2818723	Originating_lab
hCoV-19/Italy/ABR-IZSGC-212469/2021	2021-04-13	EPI_ISL_1707633	OSPEDALE_SAN_SALVATORE_-_MEDICINA_DI_LABORATORIO
hCoV-19/Japan/PG-91267/2021	2021-07-19	EPI_ISL_3902058	Pathogen_Genomics_Center
hCoV-19/Canada/ON-PHL-21-15693/2021	2021-04-00	EPI_ISL_2251851	Public_Health_Ontario_Laboratory
hCoV-19/Denmark/DCGC-33964/2021	2021-01-11	EPI_ISL_870974	Department_of_Virus_and_Microbiological_Special_Diagnostics
hCoV-19/England/MILK-1AEE8F4/2021	2021-08-04	EPI_ISL_3362333	Lighthouse_Lab_in_Milton_Keynes
hCoV-19/Japan/PG-69088/2021	2021-07-07	EPI_ISL_3872547	Department_of_Infectious_Diseases
hCoV-19/Germany/HH-RKI-I-049030/2021	2021-03-11	EPI_ISL_1356456	SYNLAB_MVZ_Hamburg
hCoV-19/Portugal/PT14675/2021	2021-08-15	EPI_ISL_3798884	ARS_Algarve_-_Laboratorio_Laura_Ayres
hCoV-19/USA/FL-TGH-1171/2021	2021-07-26	EPI_ISL_3242770	Tampa_General_Hospital_Esoteric_Lab
hCoV-19/USA/AL-CDC-LC0188472/2021	2021-08-10	EPI_ISL_3748823	Laboratory_Corporation_of_America
hCoV-19/Denmark/DCGC-160659/2021	2021-08-21	EPI_ISL_3725118	Department_of_Bacteria
hCoV-19/Japan/Donner122/2020	2020-10-07	EPI_ISL_860120	Keio_University_School_of_Medicine
hCoV-19/England/ALDP-101C29F/2021	2021-01-14	EPI_ISL_881139	Lighthouse_Lab_in_Alderley_Park
hCoV-19/USA/NY-MSHSPSP-PV15704/2020	2020-08-05	EPI_ISL_801937	MSHS_Clinical_Microbiology_Laboratories
hCoV-19/Canada/QC-L00247761/2020	2020-04-09	EPI_ISL_1241428	Laboratoire_de_sant\u00e9_publique_du_Qu\u00e9bec
hCoV-19/env/Brazil/SP-2915/2021	2021-05-10	EPI_ISL_2614611	CETESB_-_Companhia_Ambiental_do_Estado_de_Sao_Paulo
hCoV-19/England/ALDP-159CAD6/2021	2021-05-19	EPI_ISL_2317758	Lighthouse_Lab_in_Alderley_Park
hCoV-19/France/IDF-IPP16281/2021	2021-07-13	EPI_ISL_3155006	Labo_Analyses_Med
hCoV-19/USA/FL-CDC-ASC210061270/2021	2021-05-10	EPI_ISL_2180951	Aegis_Sciences_Corporation
hCoV-19/USA/KY-KSPHL-100446/2021	2021-04-05	EPI_ISL_2230754	Kentucky_State_Public_Health_Lab
hCoV-19/USA/NJ-CDC-ASC210025686/2021	2021-03-29	EPI_ISL_1688048	Aegis_Sciences_Corporation
hCoV-19/Sweden/SE1410625065/2021	2021-04-19	EPI_ISL_2412800	Swedish_national_genomic_surveillance_program_of_SARS-CoV-2
hCoV-19/USA/CA-CDC-FG-054918/2021	2021-07-29	EPI_ISL_3460942	Fulgent_Genetics
hCoV-19/Scotland/CVR9556/2021	2021-08-09	EPI_ISL_3771368	West_of_Scotland_Specialist_Virology_Centre
hCoV-19/Netherlands/NB-RIVM-15990/2021	2021-02-24	EPI_ISL_1232665	Dutch_COVID-19_response_team
hCoV-19/England/ALDP-17C9DA8/2021	2021-06-21	EPI_ISL_2804710	Lighthouse_Lab_in_Alderley_Park
hCoV-19/Canada/ON-PHL-20-00573/2020	2020-05-00	EPI_ISL_1231016	Public_Health_Ontario_Laboratory
hCoV-19/England/BRIS-1853AF6/2020	2020-04-17	EPI_ISL_492266	PHE_South_West_Regional_Laboratory
hCoV-19/England/ALDP-1963773/2021	2021-07-16	EPI_ISL_3051975	Lighthouse_Lab_in_Alderley_Park
hCoV-19/England/MILK-B963DE/2020	2020-11-13	EPI_ISL_676152	Lighthouse_Lab_in_Milton_Keynes
hCoV-19/USA/TX-HMH-MCoV-15286/2020	2020-10-21	EPI_ISL_786770	Houston_Methodist_Hospital
hCoV-19/France/CVL-8294/2020	2020-04-07	EPI_ISL_560579	h\u00f4pital
hCoV-19/USA/CA-CDPH-2000002672/2020	2020-12-02	EPI_ISL_3319926	CDPH_VBL
hCoV-19/Turkey/HSGM-D16662/2021	2021-08-19	EPI_ISL_3612210	Ministry_of_Health_Turkey
hCoV-19/Netherlands/GE-RIVM-30826/2021	2021-04-20	EPI_ISL_2093261	Dutch_COVID-19_response_team
hCoV-19/Sweden/461819522842/2021	2021-02-25	EPI_ISL_1418489	Swedish_national_genomic_surveillance_program_of_SARS-CoV-2
hCoV-19/USA/UT-UPHL-210820801979/2021	2021-08-04	EPI_ISL_3833294	Utah_Public_Health_Laboratory
hCoV-19/Turkey/HSGM-FS2275/2021	2021-08-06	EPI_ISL_3405181	Ministry_of_Health_Turkey
hCoV-19/England/NORT-1BA645D/2021	2021-04-28	EPI_ISL_2126659	Northumbria_University_/_South_Tees_Hospitals_NHS_Foundation_Trust_/_North_Cumbria_Integrated_Care_NHS_Foundation_Trust_/_North_Tees_and_Hartlepool_NHS_Foundatio
hCoV-19/Germany/NW-RKI-I-092892/2021	2021-04-13	EPI_ISL_1727322	amedes_MVZ_DIAMEDIS_Sennestadt
hCoV-19/Sweden/7150298797/2021	2021-02-23	EPI_ISL_1810025	Swedish_national_genomic_surveillance_program_of_SARS-CoV-2
hCoV-19/France/PAC-IHU-12663_Nova1/2020	2020-09-00	EPI_ISL_2660290	MEPHI
hCoV-19/England/PLYM-17A53DD/2021	2021-06-24	EPI_ISL_2766345	Lighthouse_Laboratory_Plymouth
hCoV-19/Japan/RB21-001-38/2020	2020-11-09	EPI_ISL_3134877	Microbiology_laboratory
hCoV-19/USA/MA-CDC-LC0006106/2021	2021-01-16	EPI_ISL_1022152	Laboratory_Corporation_of_America
hCoV-19/Germany/SN-RKI-I-148446/2021	2021-04-29	EPI_ISL_2260228	Bioscientia_Labor_Wermsdorf
hCoV-19/USA/FL-CDC-STM-000042051/2021	2021-03-21	EPI_ISL_1575923	Helix/Illumina
hCoV-19/USA/NJ-CDC-ASC210026081/2021	2021-03-29	EPI_ISL_1685519	Aegis_Sciences_Corporation
hCoV-19/Canada/SK-NML-147726/2021	2021-08-08	EPI_ISL_3902424	SK-Roy_Romanow_Provincial_Laboratory
hCoV-19/England/RAND-14E202B/2021	2021-04-07	EPI_ISL_1632253	Randox_Laboratories
hCoV-19/Japan/PG-24762/2021	2021-01-12	EPI_ISL_1430223	Pathogen_Genomics_Center
hCoV-19/USA/NY-MSHSPSP-PV36300/2021	2021-03-30	EPI_ISL_1709795	MSHS_Clinical_Microbiology_Laboratories
hCoV-19/England/RAND-149BBE4/2021	2021-03-29	EPI_ISL_1483962	Randox_Laboratories
hCoV-19/Turkey/HSGM-FS7914/2021	2021-08-08	EPI_ISL_3417112	Ministry_of_Health_Turkey
hCoV-19/Japan/PG-46132/2021	2021-04-27	EPI_ISL_2330369	Pathogen_Genomics_Center
hCoV-19/Denmark/DCGC-103607/2021	2021-05-17	EPI_ISL_2301038	Department_of_Virus_and_Microbiological_Special_Diagnostics
hCoV-19/India/MH-ICMR-NIV-INSACOG-GSEQ-405/2021	2021-02-24	EPI_ISL_1704457	ICMR-National_Institute_of_Virology_-_INSACOG
hCoV-19/England/ALDP-14A6EB0/2021	2021-03-29	EPI_ISL_1518993	Lighthouse_Lab_in_Alderley_Park
hCoV-19/England/ALDP-AA4B4F/2020	2020-10-22	EPI_ISL_624341	Lighthouse_Lab_in_Alderley_Park
hCoV-19/England/BRBR-199B3AB/2021	2021-07-16	EPI_ISL_3202958	Berkshire_and_Surrey_Pathology_Services_Lighthouse_Laboratory
hCoV-19/England/MILK-17AC716/2021	2021-06-24	EPI_ISL_2780162	Lighthouse_Lab_in_Milton_Keynes
hCoV-19/Canada/AB-ABPHL-18289/2021	2021-05-01	EPI_ISL_2940061	Edmonton_Provincial_Lab
hCoV-19/USA/NC-UNC-0951/2021	2021-04-15	EPI_ISL_1854796	UNC-CH_COVID_Surveillance_Lab
hCoV-19/Norway/6212/2020	2020-11-10	EPI_ISL_2333167	Ostfold_Hospital_Trust_-_Kalnes
hCoV-19/USA/VA-DCLS-0451/2020	2020-05-05	EPI_ISL_477664	Virginia_DCLS
hCoV-19/Germany/NW-RKI-I-056046/2021	2021-03-22	EPI_ISL_1439661	MVZ_Labor_Krone_GbR
hCoV-19/Brazil/SP-IB_101559/2021	2021-03-31	EPI_ISL_2344691	DIRETORIA_MUNICIPAL_DE_SAUDE_DE_ENGENHEIRO_COELHO
hCoV-19/Russia/SPE-RII-35681S/2021	2021-05-27	EPI_ISL_2450528	WHO_National_Influenza_Centre_Russian_Federation
hCoV-19/USA/CA-CDC-FG-045663/2021	2021-07-19	EPI_ISL_3210583	Fulgent_Genetics
hCoV-19/Ireland/KE-NVRL-72IRL12629/2020	2020-08-12	EPI_ISL_528467	National_Virus_Reference_Laboratory
hCoV-19/England/QEUH-AD3ED5/2020	2020-10-26	EPI_ISL_629931	Lighthouse_Lab_in_Glasgow
hCoV-19/England/QEUH-135D411/2021	2021-02-28	EPI_ISL_1205669	Lighthouse_Lab_in_Glasgow
hCoV-19/England/ALDP-1882320/2021	2021-07-03	EPI_ISL_2910585	Lighthouse_Lab_in_Alderley_Park
hCoV-19/Belgium/UZA-UA-47882559/2021	2021-04-10	EPI_ISL_1697359	Algemeen_Medisch_Labo
hCoV-19/USA/IL-CDC-ASC210036960/2021	2021-04-30	EPI_ISL_2146024	Aegis_Sciences_Corporation
hCoV-19/Ireland/MH-NVRL-21IRL45134/2021	2021-03-02	EPI_ISL_1252129	National_Virus_Reference_Laboratory
hCoV-19/England/CAMC-1270E84/2021	2021-02-10	EPI_ISL_1033178	Lighthouse_Lab_in_Cambridge
hCoV-19/England/MILK-1506460/2021	2021-04-13	EPI_ISL_1699652	Lighthouse_Lab_in_Milton_Keynes
hCoV-19/Portugal/IGC_g276/2020	2020-12-26	EPI_ISL_960788	Germano_de_sousa
hCoV-19/Germany/HH-RKI-I-141798/2021	2021-04-30	EPI_ISL_2125454	Sonic_-_Labor_Dr._von_Froreich_GmbH
hCoV-19/USA/MI-CDC-ASC210053282/2021	2021-04-08	EPI_ISL_1838344	Aegis_Sciences_Corporation
hCoV-19/Scotland/QEUH-1424E32/2021	2021-03-19	EPI_ISL_1508767	Lighthouse_Lab_in_Glasgow
hCoV-19/Japan/PG-85628/2021	2021-07-29	EPI_ISL_3897919	SARS-CoV-2_testing_team
hCoV-19/England/PHEC-32118B/2021	2021-00-00	EPI_ISL_2746336	Respiratory_Virus_Unit
hCoV-19/USA/CA-CZB-16088/2020	2020-11-29	EPI_ISL_850107	Renegade
hCoV-19/Brazil/RS-LMM61962/2021	2021-05-05	EPI_ISL_3873656	Laborat\u00f3rio_de_Microbiologia_Molecular_-_Universidade_FEEVALE
hCoV-19/USA/DE-DHSS-B1085727/2021	2021-04-12	EPI_ISL_2107721	Delaware_Public_Health_Lab
hCoV-19/Germany/HB-RKI-I-161537/2021	2021-05-06	EPI_ISL_2316156	Labor_Dr._Schumacher_MVZ
hCoV-19/France/GES-IPP9562/2020	2020-11-03	EPI_ISL_693767	General_practitioner
hCoV-19/France/un-20122280035/2020	2020-12-28	EPI_ISL_913012	H\u00f4pital_Henri_Mondor
hCoV-19/England/ALDP-125E790/2021	2021-02-07	EPI_ISL_1019191	Lighthouse_Lab_in_Alderley_Park
hCoV-19/Scotland/QEUH-1537457/2021	2021-04-25	EPI_ISL_2022762	Lighthouse_Lab_in_Glasgow
hCoV-19/Japan/PG-7699/2020	2020-08-21	EPI_ISL_686801	Chiba_Prefectural_Institute_of_Public_Health
hCoV-19/Germany/ST-RKI-I-092814/2021	2021-04-16	EPI_ISL_1727249	amedes_MVZ_Halle/Leipzig
hCoV-19/Germany/BW-FR0450/2020	2020-12-25	EPI_ISL_918355	Institute_of_Virology
hCoV-19/Japan/PG-2415/2020	2020-04-00	EPI_ISL_686020	Pathogen_Genomics_Center
hCoV-19/Canada/BC-BCCDC-89912/2021	2021-05-25	EPI_ISL_3487987	British_Columbia_Centre_For_Disease_Control
hCoV-19/England/ALDP-1A7001D/2021	2021-07-29	EPI_ISL_3285251	Lighthouse_Lab_in_Alderley_Park
hCoV-19/USA/WI-WSLH-200446/2020	2020-05-19	EPI_ISL_578592	Wisconsin_State_Laboratory_of_Hygiene_Communicable_Disease_Division
hCoV-19/Belgium/Jessa_55-2115-000279/2021	2021-04-13	EPI_ISL_1753728	Jessa
hCoV-19/USA/GA-CDC-STM-000058137/2021	2021-04-17	EPI_ISL_1924239	Helix/Illumina
hCoV-19/USA/NC-CDC-LC0140611/2021	2021-07-26	EPI_ISL_3513664	Laboratory_Corporation_of_America
hCoV-19/France/PAC-IHU-3611-N1/2021	2021-03-18	EPI_ISL_1964883	MEPHI
hCoV-19/Japan/PG-45675/2021	2021-05-03	EPI_ISL_2357957	Sapporo_City_Institute_of_Public_Health
hCoV-19/USA/NY-PRL-2021_03_31_00J09/2021	2021-03-29	EPI_ISL_1471576	Pandemic_Response_Lab_-_NYC
hCoV-19/USA/CA-OC-407/2021	2021-07-27	EPI_ISL_3503180	Orange_County_Public_Health_Laboratory
hCoV-19/England/MILK-1BF214C/2021	2021-08-17	EPI_ISL_3639805	Lighthouse_Lab_in_Milton_Keynes
hCoV-19/England/RAND-14912F8/2021	2021-03-28	EPI_ISL_1488605	Randox_Laboratories
hCoV-19/France/PAC-IHU-3218-1/2021	2021-01-21	EPI_ISL_1020389	MEPHI
hCoV-19/Japan/PG-5375/2020	2020-08-09	EPI_ISL_690478	Fukuoka_Institute_of_Health_and_Environmental_Sciences
hCoV-19/Denmark/DCGC-112708/2021	2021-05-31	EPI_ISL_3074449	Department_of_Bacteria
hCoV-19/England/MILK-18981D2/2021	2021-07-05	EPI_ISL_2936781	Lighthouse_Lab_in_Milton_Keynes
hCoV-19/England/NORT-1BC23E5/2021	2021-00-00	EPI_ISL_2356290	Northumbria_University_/_South_Tees_Hospitals_NHS_Foundation_Trust_/_North_Cumbria_Integrated_Care_NHS_Foundation_Trust_/_North_Tees_and_Hartlepool_NHS_Foundatio
hCoV-19/USA/MN-CDC-STM-000047621/2021	2021-04-01	EPI_ISL_1690601	Helix/Illumina
hCoV-19/USA/MA-CDC-LC0040052/2021	2021-04-01	EPI_ISL_1680518	Laboratory_Corporation_of_America
hCoV-19/Italy/LAZ-IFO-07103081/2021	2021-07-10	EPI_ISL_2985144	IRCCS_San_Gallicano_Dermatological_Institute
hCoV-19/England/ALDP-1A1C56F/2021	2021-07-24	EPI_ISL_3227826	Lighthouse_Lab_in_Alderley_Park
hCoV-19/England/QEUH-B68E89/2020	2020-11-11	EPI_ISL_662111	Lighthouse_Lab_in_Glasgow
hCoV-19/Japan/PG-16455/2021	2021-01-00	EPI_ISL_1128452	SARS-CoV-2_testing_team
hCoV-19/England/CAMC-1062D8A/2021	2021-01-15	EPI_ISL_993982	Lighthouse_Lab_in_Cambridge
hCoV-19/England/QEUH-17C337F/2021	2021-06-25	EPI_ISL_2779785	Lighthouse_Lab_in_Glasgow
hCoV-19/Netherlands/NA_366/2020	2020-04-08	EPI_ISL_455170	Dutch_COVID-19_response_team
hCoV-19/Scotland/QEUH-17D9279/2021	2021-06-27	EPI_ISL_2852510	Lighthouse_Lab_in_Glasgow
hCoV-19/Canada/SK-NML-48779/2021	2021-04-15	EPI_ISL_2564357	SK-Roy_Romanow_Provincial_Laboratory
hCoV-19/England/RAND-12C0025/2021	2021-02-10	EPI_ISL_1102891	Randox_Laboratories
hCoV-19/India/MH-NEERI-CIA2585/2021	2021-04-27	EPI_ISL_2441438	CSIR-National_Environmental_Engineering_Research_Institute
hCoV-19/Wales/PHWC-PYSK9O/2021	2021-07-20	EPI_ISL_3181747	Originating_lab
hCoV-19/Japan/PG-75438/2021	2021-07-09	EPI_ISL_3874528	Toyama_Institute_of_Health
hCoV-19/USA/IL-CDC-LC0054194/2021	2021-04-26	EPI_ISL_2044697	Laboratory_Corporation_of_America
hCoV-19/Scotland/QEUH-1353A64/2021	2021-02-26	EPI_ISL_1378550	Lighthouse_Lab_in_Glasgow
hCoV-19/Switzerland/LU-32630330/2021	2021-04-26	EPI_ISL_2020917	Viollier_AG
hCoV-19/Netherlands/NH-RIVM-37190/2021	2021-05-23	EPI_ISL_2474849	Dutch_COVID-19_response_team
hCoV-19/England/QEUH-117180E/2021	2021-01-26	EPI_ISL_947360	Lighthouse_Lab_in_Glasgow
hCoV-19/England/NORW-3013140/2021	2021-08-03	EPI_ISL_3571652	Quadram_Institute_Bioscience
hCoV-19/USA/CA-CDC-FG-019282/2021	2021-03-31	EPI_ISL_1613980	Fulgent_Genetics
hCoV-19/Canada/BC-BCCDC-9885/2020	2020-11-30	EPI_ISL_976002	BCCDC_Public_Health_Laboratory
hCoV-19/England/ALDP-12A2469/2021	2021-02-12	EPI_ISL_1176638	Department_of_Pathology
hCoV-19/Denmark/DCGC-138586/2021	2021-07-23	EPI_ISL_3162581	Department_of_Bacteria
hCoV-19/USA/IL-CDC-ASC210037844/2021	2021-05-01	EPI_ISL_2148378	Aegis_Sciences_Corporation
hCoV-19/USA/NY-Wadsworth-21032740-01/2021	2021-03-12	EPI_ISL_1465711	MONTEFIORE_MEDICAL_CENTER_LABORATORIES
hCoV-19/England/MILK-11F22F8/2021	2021-01-30	EPI_ISL_980020	Lighthouse_Lab_in_Milton_Keynes
hCoV-19/Canada/ON-PHL-21-03648-v2/2021	2021-02-00	EPI_ISL_1368057	Public_Health_Ontario_Laboratory
hCoV-19/England/ALDP-101AA8A/2021	2021-01-14	EPI_ISL_881209	Lighthouse_Lab_in_Alderley_Park
hCoV-19/Turkey/HSGM-D4400/2021	2021-08-15	EPI_ISL_3578901	Ministry_of_Health_Turkey
hCoV-19/England/MILK-1B6C0AA/2021	2021-08-10	EPI_ISL_3435922	Lighthouse_Lab_in_Milton_Keynes
hCoV-19/Denmark/DCGC-23579/2020	2020-12-21	EPI_ISL_793382	Department_of_Virus_and_Microbiological_Special_Diagnostics
hCoV-19/Bulgaria/21BG-NC_002461_R10/2021	2021-04-12	EPI_ISL_2099494	National_Center_of_Infectious_and_Parasitic_Diseases
hCoV-19/England/MILK-1A20647/2021	2021-07-26	EPI_ISL_3202088	Lighthouse_Lab_in_Milton_Keynes
hCoV-19/France/NAQ-HCL021028029701/2021	2021-01-31	EPI_ISL_1200842	HOPITAL_SAINT_ANDRE
hCoV-19/USA/DC-DFS-PHL-0343/2021	2021-03-22	EPI_ISL_1491524	DC_Public_Health_Lab/_Dept._of_Forensic_Sciences
hCoV-19/England/RAND-14C3C95/2021	2021-03-31	EPI_ISL_1535872	Randox_Laboratories
hCoV-19/Germany/NW-HHU-25/2020	2020-03-15	EPI_ISL_419542	Center_of_Medical_Microbiology
hCoV-19/USA/CA-CDPH-2000026272/2021	2021-01-14	EPI_ISL_3304657	CDPH_VBL
hCoV-19/Turkey/HSGM-FS5307/2021	2021-08-07	EPI_ISL_3414734	Ministry_of_Health_Turkey
hCoV-19/USA/CA-SEARCH-47107/2021	2021-08-08	EPI_ISL_3936968	EXCITE_Lab
hCoV-19/Denmark/DCGC-104390/2021	2021-05-31	EPI_ISL_2681485	Department_of_Bacteria
hCoV-19/Canada/ON-PHL-21-26611/2021	2021-07-00	EPI_ISL_3448676	Public_Health_Ontario_Laboratory
hCoV-19/England/205261476/2020	2020-12-24	EPI_ISL_804341	Respiratory_Virus_Unit
hCoV-19/England/ALDP-1A51DDF/2021	2021-07-28	EPI_ISL_3224575	Lighthouse_Lab_in_Alderley_Park
hCoV-19/USA/MN-UMGC-3690/2021	2021-05-20	EPI_ISL_2709183	Public_Health_Laboratory
hCoV-19/Rwanda/NRLNAT3018/2021	2021-01-11	EPI_ISL_1301773	Nucleic_Acid_Testing
hCoV-19/Wales/PHWC-PYWAI4/2021	2021-07-17	EPI_ISL_3182316	Wales_Specialist_Virology_Centre_Sequencing_lab
hCoV-19/England/ALDP-15F617B/2021	2021-05-29	EPI_ISL_2515395	Lighthouse_Lab_in_Alderley_Park
hCoV-19/Denmark/DCGC-123592/2021	2021-06-30	EPI_ISL_2854501	Department_of_Bacteria
hCoV-19/England/ALDP-1698EEC/2021	2021-06-08	EPI_ISL_2605526	Lighthouse_Lab_in_Alderley_Park
hCoV-19/Mexico/CMX_IBT_IMSS_1553/2021	2021-05-26	EPI_ISL_2681144	Laboratorio_Central_de_Epidemiolog\u00eda_(LCE)
hCoV-19/England/QEUH-13C5854/2021	2021-03-10	EPI_ISL_1331675	Lighthouse_Lab_in_Glasgow
hCoV-19/USA/HI-H213610/2021	2021-08-03	EPI_ISL_3933076	State_Laboratories_Division
hCoV-19/Sweden/DC109861461/2021	2021-04-17	EPI_ISL_2034689	Swedish_national_genomic_surveillance_program_of_SARS-CoV-2
hCoV-19/Italy/TAA-APSS-Ph1_RUN2_NB06/2020	2020-03-09	EPI_ISL_3730935	U.O._Microbiologia_e_Virologia
hCoV-19/Poland/PZH-LUM-1334/2021	2021-05-25	EPI_ISL_2543705	UM_im._Karola_Marcinkowskiego_w_Poznaniu_Laboratorium_UCA_Covid-19
hCoV-19/USA/CA-CDC-ASC210205601/2021	2021-07-31	EPI_ISL_3820134	Aegis_Sciences_Corporation
hCoV-19/England/CAMB-1AC07E/2020	2020-04-27	EPI_ISL_444366	Department_of_Pathology
hCoV-19/Sweden/SUS0000232/2021	2021-03-07	EPI_ISL_1239166	Clinical_Microbiology
hCoV-19/Netherlands/GR-RIVM-37184/2021	2021-05-25	EPI_ISL_2474847	Dutch_COVID-19_response_team
hCoV-19/Japan/IC-0456/2020	2020-12-24	EPI_ISL_768665	Pathogen_Genomics_Center
hCoV-19/USA/UT-UPHL-210498052307/2021	2021-01-22	EPI_ISL_2678065	Utah_Public_Health_Laboratory
hCoV-19/Scotland/QEUH-146F518/2021	2021-03-25	EPI_ISL_1507267	Lighthouse_Lab_in_Glasgow
hCoV-19/USA/LA-GBCL-26513004/2020	2020-04-23	EPI_ISL_485069	River_Road_Testing_Lab
hCoV-19/USA/OH-CDC-LC0049118/2021	2021-04-16	EPI_ISL_1802659	Laboratory_Corporation_of_America
hCoV-19/USA/ID-CDC-LC0152764/2021	2021-07-26	EPI_ISL_3519005	Laboratory_Corporation_of_America
hCoV-19/Canada/ON-PHL-21-27897/2021	2021-08-00	EPI_ISL_3636143	Public_Health_Ontario_Laboratory
hCoV-19/USA/FL-CDC-STM-000012879/2021	2021-02-11	EPI_ISL_1134380	Helix/Illumina
hCoV-19/USA/RI-CDCBI-RIDOH_01075/2021	2021-03-19	EPI_ISL_1516601	Rhode_Island_Department_of_Health
hCoV-19/Denmark/DCGC-980/2020	2020-03-09	EPI_ISL_614553	Department_of_Virus_and_Microbiological_Special_Diagnostics
hCoV-19/Denmark/DCGC-62233/2021	2021-04-12	EPI_ISL_1870804	Department_of_Virus_and_Microbiological_Special_Diagnostics
hCoV-19/Japan/PG-54249/2021	2021-04-22	EPI_ISL_2786759	Ibaraki_Prefectural_Institute_of_Public_Health
hCoV-19/England/NORT-1BC2C17/2021	2021-00-00	EPI_ISL_2356402	Northumbria_University_/_South_Tees_Hospitals_NHS_Foundation_Trust_/_North_Cumbria_Integrated_Care_NHS_Foundation_Trust_/_North_Tees_and_Hartlepool_NHS_Foundatio
hCoV-19/Belgium/ULG-15834/2021	2021-05-14	EPI_ISL_2289023	SYNLAB
hCoV-19/USA/IA-SHL-1771959/2021	2021-07-26	EPI_ISL_3762534	State_Hygienic_Laboratory_at_the_University_of_Iowa
hCoV-19/Turkey/HSGM-D23077/2021	2021-08-21	EPI_ISL_3673665	Ministry_of_Health_Turkey
hCoV-19/USA/KY-CDC-LC0186742/2021	2021-08-13	EPI_ISL_3743835	Laboratory_Corporation_of_America
hCoV-19/England/ALDP-B5B44B/2020	2020-11-09	EPI_ISL_655370	Lighthouse_Lab_in_Alderley_Park
hCoV-19/Finland/12602/2021	2021-08-02	EPI_ISL_3645193	Department_of_Virology_and_Immunology
hCoV-19/Sweden/SE00334223/2021	2021-03-08	EPI_ISL_1602532	Swedish_national_genomic_surveillance_program_of_SARS-CoV-2
hCoV-19/USA/NJ-CDC-LC0036838/2021	2021-03-23	EPI_ISL_1609896	Laboratory_Corporation_of_America
hCoV-19/USA/FL-CDC-ASC210246836/2021	2021-07-26	EPI_ISL_3851991	Aegis_Sciences_Corporation
hCoV-19/USA/MA-UMASSMED-P024E11/2021	2021-04-30	EPI_ISL_3410216	UMass_Memorial_Medical_Center
hCoV-19/England/PHEC-30C72A/2021	2021-00-00	EPI_ISL_2742210	Respiratory_Virus_Unit
hCoV-19/USA/MN-UMGC-2879/2021	2021-04-21	EPI_ISL_2698663	Public_Health_Laboratory
hCoV-19/Norway/4354/2021	2021-02-15	EPI_ISL_1317976	Department_of_Medical_Microbiology_-_section_Molde
hCoV-19/Indonesia/BB-GSILab-647793/2021	2021-07-20	EPI_ISL_3404368	RSUD_dr._H._Marsidi_Judono_Belitung
hCoV-19/USA/CA-CDC-STM-000067653/2021	2021-05-02	EPI_ISL_2160360	Helix/Illumina
hCoV-19/England/ALDP-94B13A/2020	2020-06-13	EPI_ISL_555824	Lighthouse_Lab_in_Alderley_Park
hCoV-19/USA/MD-IGS-XMTOW00269754/2021	2021-03-29	EPI_ISL_1696484	Maryland_Genomics
hCoV-19/USA/LA-CDC-ASC210072951/2021	2021-04-16	EPI_ISL_2202208	Aegis_Sciences_Corporation
hCoV-19/Slovakia/SK-BMC1/2020	2020-03-06	EPI_ISL_417877	Institute_of_Virology
hCoV-19/Denmark/DCGC-106565/2021	2021-05-24	EPI_ISL_2414557	Department_of_Bacteria
hCoV-19/Japan/PG-60596/2021	2021-01-21	EPI_ISL_2812131	Saitama_Prefectural_Institute_of_Public_Health
hCoV-19/Denmark/DCGC-25136/2020	2020-12-28	EPI_ISL_795204	Department_of_Virus_and_Microbiological_Special_Diagnostics
hCoV-19/Canada/BC-BCCDC-143769/2021	2021-04-01	EPI_ISL_3597930	British_Columbia_Centre_For_Disease_Control
hCoV-19/USA/CA-CDPH-3000007426/2021	2021-04-09	EPI_ISL_2837857	California_Department_of_Public_Health_Valencia_Branch_Laboratory_(CDPH_VBL)
hCoV-19/USA/TX-CDC-QDX22290524/2021	2021-02-14	EPI_ISL_1220448	Quest_Diagnostics_Incorporated
hCoV-19/England/MILK-15682DB/2021	2021-05-08	EPI_ISL_2119672	Lighthouse_Lab_in_Milton_Keynes
hCoV-19/USA/TN-GD-SID-21051019375/2021	2021-05-10	EPI_ISL_2614064	Gravity_Diagnostics
hCoV-19/England/MILK-1644878/2021	2021-06-07	EPI_ISL_2541626	Lighthouse_Lab_in_Milton_Keynes
hCoV-19/USA/AZ-TG547344/2020	2020-07-06	EPI_ISL_695492	AZ_SPHL
hCoV-19/USA/WA-S1151/2020	2020-05-04	EPI_ISL_463641	Washington_State_Department_of_Health
hCoV-19/Scotland/QEUH-1A64FF1/2021	2021-07-29	EPI_ISL_3287278	Lighthouse_Lab_in_Glasgow
hCoV-19/England/TFCI-26FAC63/2020	2020-12-08	EPI_ISL_816875	Bioinformatics_and_Biostatistics_Lab
hCoV-19/Italy/LAZ-INMI-83/2020	2020-08-20	EPI_ISL_609991	INMI_Lazzaro_Spallanzani_IRCCS
hCoV-19/Turkey/HSGM-2471/2021	2021-01-28	EPI_ISL_1073745	Ministry_of_Health_Turkey
hCoV-19/USA/CA-CDPH-3000023828/2021	2021-02-17	EPI_ISL_2882043	CDPH_VBL
hCoV-19/Germany/NW-RKI-I-130893/2021	2021-04-30	EPI_ISL_2113915	SYNLAB_MVZ_Leverkusen
hCoV-19/Canada/NB-NML-3272/2020	2020-12-29	EPI_ISL_961578	H\u00f4pital_Georges_L._Dumont
hCoV-19/Netherlands/ZE-RIVM-35197/2021	2021-05-12	EPI_ISL_2405654	Dutch_COVID-19_response_team
hCoV-19/Japan/PG-1406/2020	2020-04-09	EPI_ISL_685013	Saitama_Prefectural_Institute_of_Public_Health
hCoV-19/USA/NH-Yale-1699/2020	2020-04-24	EPI_ISL_1168421	VA_Connecticut_Healthcare_System
hCoV-19/New_Zealand/21MV0338/2021	2021-04-08	EPI_ISL_1621305	LabPLUS
hCoV-19/India/MH-ICMR-NIV-INSACOG-GSEQ-4064/2021	2021-05-29	EPI_ISL_2965805	ICMR-National_Institute_of_Virology_-_INSACOG
hCoV-19/England/PLYM-18DFB0E/2021	2021-07-09	EPI_ISL_2998703	Lighthouse_Laboratory_Plymouth
hCoV-19/Poland/NIPH-NIH_ECDC-016/2021	2021-01-26	EPI_ISL_1091457	National_Institute_of_Public_Health_-_National_Institute_of_Hygiene
hCoV-19/Denmark/DCGC-47053/2020	2020-12-14	EPI_ISL_1066564	Department_of_Virus_and_Microbiological_Special_Diagnostics
hCoV-19/USA/CA-CDPH-2000018629/2021	2021-01-09	EPI_ISL_2783446	CDPH_VBL
hCoV-19/Denmark/DCGC-8402/2020	2020-10-26	EPI_ISL_617035	Department_of_Virus_and_Microbiological_Special_Diagnostics
hCoV-19/Germany/NW-RKI-I-028578/2021	2021-02-22	EPI_ISL_1211611	Labor_Dr._Wisplinghoff_-_K\u00f6ln
hCoV-19/Switzerland/BL-ETHZ-660035/2021	2021-06-05	EPI_ISL_2611070	Viollier_AG
hCoV-19/Denmark/DCGC-58037/2021	2021-03-08	EPI_ISL_1866540	Department_of_Virus_and_Microbiological_Special_Diagnostics
hCoV-19/England/ALDP-125D193/2021	2021-02-08	EPI_ISL_1012011	Lighthouse_Lab_in_Alderley_Park
hCoV-19/USA/CA-CDPH-2000038351/2021	2021-02-16	EPI_ISL_2778322	California_Department_of_Public_Health_Valencia_Branch_Laboratory_(CDPH_VBL)
hCoV-19/USA/CA-CDC-FG-047841/2021	2021-07-23	EPI_ISL_3212319	Fulgent_Genetics
hCoV-19/USA/CA-CDC-QDX24236270/2021	2021-04-20	EPI_ISL_2047200	Quest_Diagnostics_Incorporated
hCoV-19/England/CAMC-139E308/2021	2021-03-08	EPI_ISL_1277115	Lighthouse_Lab_in_Cambridge
hCoV-19/Italy/CAM-TIGEM-IZSM-COLLI-19065/2021	2021-08-22	EPI_ISL_3852648	Microbiologia_e_Virologia_Cotugno
hCoV-19/Germany/SN-RKI-I-165380/2021	2021-05-17	EPI_ISL_2388829	Bioscientia_Labor_Wermsdorf
hCoV-19/Wales/PHWC-48F90A/2020	2020-11-10	EPI_ISL_681158	Wales_Specialist_Virology_Centre_Sequencing_lab
hCoV-19/USA/WA-S1676/2020	2020-05-29	EPI_ISL_496102	Washington_State_Department_of_Health
hCoV-19/Norway/1873/2020	2020-03-10	EPI_ISL_2333184	Furst_Medical_Laboratory
hCoV-19/Mexico/NLE_IBT_IMSS_2305/2021	2021-07-14	EPI_ISL_3347622	Centro_de_Investigaci\u00f3n_Biom\u00e9dica_del_Noreste_(CIBIN)
hCoV-19/England/ALDP-142A546/2021	2021-03-11	EPI_ISL_1415017	Lighthouse_Lab_in_Alderley_Park
hCoV-19/England/ALDP-1986EEE/2021	2021-07-17	EPI_ISL_3108523	Lighthouse_Lab_in_Alderley_Park
hCoV-19/USA/AZ-ASU6372/2021	2021-05-22	EPI_ISL_2484058	Arizona_State_University
hCoV-19/England/ALDP-15B8BD1/2021	2021-05-22	EPI_ISL_2353556	Lighthouse_Lab_in_Alderley_Park
hCoV-19/England/OXON-F7AC1D/2021	2021-03-08	EPI_ISL_1475664	Oxford_Viromics
hCoV-19/Scotland/EDB10557/2020	2020-10-13	EPI_ISL_705779	Virology_Department
hCoV-19/Spain/MD-IBV-003648/2020	2020-04-01	EPI_ISL_467228	Hospital_General_Universitario_Gregorio_Mara\u00f1\u00f3n
hCoV-19/England/ALDP-178ED90/2021	2021-06-18	EPI_ISL_2781612	Lighthouse_Lab_in_Alderley_Park
hCoV-19/Indonesia/SN-MKS_01/2021	2021-01-02	EPI_ISL_1247019	Clinical_microbiology_lab
hCoV-19/USA/NY-PRL-2021_0803_00C10/2021	2021-07-29	EPI_ISL_3331555	Pandemic_Response_Lab_-_NYC
hCoV-19/USA/CA-CDPH-2000020866/2021	2021-01-04	EPI_ISL_2976608	CDPH_VBL
hCoV-19/India/MH-ICMR-6837/2020	2020-05-00	EPI_ISL_1129260	VRDL
hCoV-19/Turkey/HSGM-DX1401/2021	2021-08-15	EPI_ISL_3584005	Ministry_of_Health_Turkey
hCoV-19/USA/NY-PRL-2021_0412_00E08/2021	2021-04-08	EPI_ISL_1635685	Pandemic_Response_Lab_-_NYC
hCoV-19/USA/CA-CDC-QDX24236285/2021	2021-04-21	EPI_ISL_2035320	Quest_Diagnostics_Incorporated
hCoV-19/Mexico/MEX_LANGEBIO_IMSS_2101/2021	2021-08-05	EPI_ISL_3805537	Laboratorio_Central_de_Epidemiologi\u00ada_(LCE)
hCoV-19/Denmark/DCGC-146715/2021	2021-08-05	EPI_ISL_3340284	Department_of_Bacteria
hCoV-19/Italy/CAM-TIGEM-3847/2021	2021-00-00	EPI_ISL_1173698	IZSM
hCoV-19/England/QEUH-1342A68/2021	2021-02-26	EPI_ISL_1188159	Lighthouse_Lab_in_Glasgow
hCoV-19/Scotland/QEUH-1AFD41C/2021	2021-08-05	EPI_ISL_3382137	Lighthouse_Lab_in_Glasgow
hCoV-19/England/CAMC-F9A673/2021	2021-01-08	EPI_ISL_851376	Lighthouse_Lab_in_Cambridge
hCoV-19/India/AP-CCMB-CIA7562/2021	2021-07-16	EPI_ISL_3934970	AP_SSO
hCoV-19/Italy/VEN-IZSVe-21RS8041-7_BL/2021	2021-07-26	EPI_ISL_3308875	AULSS_1_Dolomiti
hCoV-19/England/QEUH-1528310/2021	2021-04-21	EPI_ISL_1806139	Lighthouse_Lab_in_Glasgow
hCoV-19/France/IDF-IPP14450/2021	2021-06-10	EPI_ISL_2790945	H\u00f4pital
hCoV-19/France/IDF-HMN-21052270582/2021	2021-05-24	EPI_ISL_2464941	GROUPE_HOSPITALIER_SUD_ILE_DE_FRANCE
hCoV-19/Austria/CeMM13730/2021	2021-07-18	EPI_ISL_3307522	Austrian_Agency_for_Health_and_Food_Safety_(AGES)
hCoV-19/Turkey/HSGM-C3093/2021	2021-07-07	EPI_ISL_3566007	Ministry_of_Health_Turkey
hCoV-19/Japan/PG-58046/2021	2021-06-07	EPI_ISL_3183722	Department_of_Infectious_Diseases
hCoV-19/Turkey/HSGM-MG2920/2021	2021-08-18	EPI_ISL_3585821	Ministry_of_Health_Turkey
hCoV-19/Italy/LAZ-UCBM-313/2021	2021-08-12	EPI_ISL_3550335	UOC_Patologia_Clinica
hCoV-19/USA/CA-Stanford-11_S44/2021	2021-01-21	EPI_ISL_2027218	Stanford_Health_Care
hCoV-19/Canada/ON-PHL-21-15226/2021	2021-04-00	EPI_ISL_2251452	Public_Health_Ontario_Laboratory
hCoV-19/Japan/PG-62914/2021	2021-06-15	EPI_ISL_3197025	SARS-CoV-2_testing_team
hCoV-19/England/CAMC-B0AA94/2020	2020-10-29	EPI_ISL_643630	Lighthouse_Lab_in_Cambridge
hCoV-19/USA/AZ-TG408128/2020	2020-06-12	EPI_ISL_694891	AZ_SPHL
hCoV-19/Sweden/37107961XXP/2021	2021-07-21	EPI_ISL_3796240	Swedish_national_genomic_surveillance_program_of_SARS-CoV-2
hCoV-19/Canada/NB-NML-139477/2021	2021-01-06	EPI_ISL_3334202	NB-H\u00f4pital_Georges_L._Dumont
hCoV-19/Germany/RP-RKI-I-209597/2021	2021-08-21	EPI_ISL_3880026	SYNLAB_MVZ_Trier
hCoV-19/France/HDF-P312-21221M1058/2021	2021-05-31	EPI_ISL_2501301	CH_LENS
hCoV-19/Switzerland/SO-ETHZ-500721/2021	2021-02-14	EPI_ISL_1119102	Viollier_AG
hCoV-19/Italy/TAA-IGA-1900561440/2021	2021-04-12	EPI_ISL_1745243	Azienda_Sanitaria_dell'Alto_Adige_Laboratorio_Aziendale_di_Microbiologia_e_Virologia
hCoV-19/Germany/NW-RKI-I-136866/2021	2021-05-03	EPI_ISL_2120105	Limbach_-_MVZ_Labor_Eveld_&_Kollegen_Essen
hCoV-19/USA/TX-HMH-MCoV-40862/2020	2020-07-22	EPI_ISL_2224046	Houston_Methodist_Hospital
hCoV-19/Germany/BW-RKI-I-177578/2021	2021-05-28	EPI_ISL_2633955	ALB_FILS_KLINIKEN_GmbH_-_Institut_f\u00fcr_Laboratoriumsmedizin_Klinik_am_Eichert_G\u00f6ppingen
hCoV-19/Sweden/21-042712/2021	2021-04-07	EPI_ISL_1900277	Swedish_national_genomic_surveillance_program_of_SARS-CoV-2
hCoV-19/England/QEUH-151D378/2021	2021-04-19	EPI_ISL_1790295	Lighthouse_Lab_in_Glasgow
hCoV-19/Argentina/INEI103281/2021	2021-03-31	EPI_ISL_2136088	Servicio_Virosis_Respiratorias-Departamento_Virolog\u00eda-INEI
hCoV-19/Denmark/DCGC-127269/2021	2021-07-12	EPI_ISL_2971588	Department_of_Bacteria
hCoV-19/England/MILK-15AF8E5/2021	2021-05-23	EPI_ISL_2347094	Lighthouse_Lab_in_Milton_Keynes
hCoV-19/USA/AL-CDC-ASC210185155/2021	2021-08-06	EPI_ISL_3864017	Aegis_Sciences_Corporation
hCoV-19/Canada/ON-SC2370/2020	2020-11-11	EPI_ISL_1739712	Ontario's_COVID-19_Genomics_Rapid_Response_Coalition
hCoV-19/Japan/PG-51295/2021	2021-05-03	EPI_ISL_2764265	SARS-CoV-2_testing_team
hCoV-19/USA/WA-S2146/2020	2020-06-08	EPI_ISL_497574	Washington_State_Department_of_Health
hCoV-19/England/MILK-1834396/2021	2021-07-01	EPI_ISL_3251066	Lighthouse_Lab_in_Milton_Keynes
hCoV-19/Canada/SK-NML-94447/2021	2021-06-01	EPI_ISL_2889668	SK-Roy_Romanow_Provincial_Laboratory
hCoV-19/Canada/BC-BCCDC-26172/2021	2021-02-13	EPI_ISL_2523026	BCCDC_Public_Health_Laboratory
hCoV-19/Belgium/UGent-6669/2021	2021-05-05	EPI_ISL_2362836	Lab_voor_klinische_biologie
hCoV-19/Turkey/HSGM-4606/2021	2021-02-17	EPI_ISL_1171935	Ministry_of_Health_Turkey
hCoV-19/Turkey/HSGM-FS6526/2021	2021-08-08	EPI_ISL_3415942	Ministry_of_Health_Turkey
hCoV-19/USA/CO-CDC-FG-041445/2021	2021-07-09	EPI_ISL_3299841	Fulgent_Genetics
hCoV-19/England/MILK-13575BA/2021	2021-02-27	EPI_ISL_1187862	Lighthouse_Lab_in_Milton_Keynes
hCoV-19/Turkey/HSGM-D4275/2021	2021-08-15	EPI_ISL_3559946	Ministry_of_Health_Turkey
hCoV-19/Denmark/DCGC-16572/2020	2020-11-16	EPI_ISL_714845	Department_of_Virus_and_Microbiological_Special_Diagnostics
hCoV-19/Mexico/BCN_InDRE_FB28083_S6094/2021	2021-07-31	EPI_ISL_3923947	LESP_Baja_California
hCoV-19/USA/CA-CDPH-2000029795/2021	2021-01-20	EPI_ISL_3090552	CDPH_VBL
hCoV-19/Italy/CAM-TIGEM-1722/2020	2020-12-19	EPI_ISL_960543	Istituto_Zooprofilattico_Sperimentale_del_Mezzogiorno
hCoV-19/USA/IL-NM0120/2020	2020-03-21	EPI_ISL_444603	Northwestern_Memorial_Hospital
hCoV-19/England/NORT-1BC237C/2021	2021-00-00	EPI_ISL_2356284	Northumbria_University_/_South_Tees_Hospitals_NHS_Foundation_Trust_/_North_Cumbria_Integrated_Care_NHS_Foundation_Trust_/_North_Tees_and_Hartlepool_NHS_Foundatio
hCoV-19/USA/AZ-CDC-STM-000017772/2021	2021-02-17	EPI_ISL_1269065	Helix/Illumina
hCoV-19/Mexico/GRO-InDRE_FB12806_S1637/2021	2021-03-30	EPI_ISL_1857201	LESP_Guerrero
hCoV-19/England/ALDP-152EB30/2021	2021-04-22	EPI_ISL_1830361	Lighthouse_Lab_in_Alderley_Park
hCoV-19/Brazil/SP-IB_111164/2021	2021-05-16	EPI_ISL_2493524	HOSPITAL_MUNICIPAL_DR_TABAJARA_RAMOS
hCoV-19/Germany/un-RKI-I-061669/2021	2021-03-26	EPI_ISL_1567125	Limbach_-_MVZ_Humangenetik_Ulm
hCoV-19/USA/CA-CDPH-2000018893/2021	2021-01-15	EPI_ISL_3091364	CDPH_VBL
hCoV-19/USA/TX-CDC-QDX25806185/2021	2021-06-11	EPI_ISL_2876157	Quest_Diagnostics_Incorporated
hCoV-19/USA/CO-CDC-MMB08819436/2021	2021-05-15	EPI_ISL_2440965	Mako_Medical
hCoV-19/England/MILK-17965BB/2021	2021-06-22	EPI_ISL_2782249	Lighthouse_Lab_in_Milton_Keynes
hCoV-19/Brazil/PA-IEC173140/2020	2020-04-28	EPI_ISL_848585	\ufeffEvandro_Chagas_Institute
hCoV-19/Denmark/DCGC-81773/2021	2021-03-01	EPI_ISL_1890415	Department_of_Virus_and_Microbiological_Special_Diagnostics
hCoV-19/England/BRIS-12EBDD/2020	2020-04-25	EPI_ISL_488231	PHE_South_West_Regional_Laboratory
hCoV-19/USA/MO-CDC-ASC210208103/2021	2021-08-02	EPI_ISL_3852798	Aegis_Sciences_Corporation
hCoV-19/Turkey/HSGM-FS8219/2021	2021-08-10	EPI_ISL_3533667	Ministry_of_Health_Turkey
hCoV-19/Bangladesh/IEDCR-OIS-233/2021	2021-06-17	EPI_ISL_2774038	Institute_of_Epidemiology
hCoV-19/USA/IL-IDPH-RAN-C-001087/2020	2020-05-10	EPI_ISL_1494402	Illinois_Department_of_Public_Health
hCoV-19/USA/CT-QDX-3029/2021	2021-01-06	EPI_ISL_854864	Quest_Diagnostics
hCoV-19/Scotland/QEUH-15747FB/2021	2021-05-10	EPI_ISL_2152767	Lighthouse_Lab_in_Glasgow
hCoV-19/India/KA-ICMR-MCL_4256_5872/2021	2021-05-00	EPI_ISL_3473668	Indian_Council_of_Medical_Research-National_Institute_of_Virology	\u00a0Microbial_Containment_Complex
hCoV-19/Netherlands/NB-RIVM-20730/2021	2021-03-14	EPI_ISL_1457743	Dutch_COVID-19_response_team
hCoV-19/Denmark/DCGC-163887/2021	2021-08-26	EPI_ISL_3839834	Department_of_Bacteria
hCoV-19/USA/MD-IGS-012110302638A/2021	2021-04-13	EPI_ISL_1967607	Maryland_Genomics
hCoV-19/Netherlands/ZH-RIVM-39172/2021	2021-06-01	EPI_ISL_2610633	Dutch_COVID-19_response_team
hCoV-19/England/BRBR-1BF52FB/2021	2021-08-17	EPI_ISL_3637704	Berkshire_and_Surrey_Pathology_Services_Lighthouse_Laboratory
hCoV-19/USA/MO-CDC-QDX21753639/2021	2021-02-04	EPI_ISL_1088372	Quest_Diagnostics_Incorporated
hCoV-19/England/MILK-1457AAB/2021	2021-03-22	EPI_ISL_1453176	Lighthouse_Lab_in_Milton_Keynes
hCoV-19/Belgium/rega-0623853/2020	2020-06-23	EPI_ISL_734779	UZ_Leuven
hCoV-19/England/BIRM-6BF51/2020	2020-11-17	EPI_ISL_949383	University_of_Birmingham
hCoV-19/England/MILK-19FBA1D/2021	2021-07-24	EPI_ISL_3171821	Lighthouse_Lab_in_Milton_Keynes
hCoV-19/USA/MA-MASPHL-00774/2020	2020-09-25	EPI_ISL_692921	Massachusetts_State_Public_Health_Laboratory
hCoV-19/Ireland/DL-NVRL-M34IRL74180/2021	2021-08-03	EPI_ISL_3739345	National_Virus_Reference_Laboratory
hCoV-19/Germany/BW-RKI-I-158177/2021	2021-05-17	EPI_ISL_2313370	Limbach_-_MVZ_Labor_Ravensburg_Labor_Dr._G\u00e4rtner
hCoV-19/Finland/THL-202109543/2021	2021-03-12	EPI_ISL_2506509	TYKS
hCoV-19/Japan/PG-12188/2020	2020-10-17	EPI_ISL_896628	Pathogen_Genomics_Center
hCoV-19/South_Korea/KDCA5593/2021	2021-06-10	EPI_ISL_2967316	Division_of_Emerging_Infectious_Diseases
hCoV-19/USA/AZ-ASPHL-667/2020	2020-05-11	EPI_ISL_2135965	Arizona_State_Public_Health_Laboratory
hCoV-19/Germany/SN-RKI-I-033049/2021	2021-02-22	EPI_ISL_1217290	Diagnosticum_-_Labor_Neukirchen
hCoV-19/England/MILK-17DE951/2021	2021-06-27	EPI_ISL_2814128	Lighthouse_Lab_in_Milton_Keynes
hCoV-19/England/MILK-B55C0D/2020	2020-11-06	EPI_ISL_657487	Lighthouse_Lab_in_Milton_Keynes
hCoV-19/USA/NY-CDC-ASC210043349/2021	2021-04-02	EPI_ISL_1737589	Aegis_Sciences_Corporation
hCoV-19/Estonia/RC0025711/2021	2021-07-07	EPI_ISL_3506080	Synlab_Eesti_O\u00dc
hCoV-19/env/Austria/CeMM4257/2021	2021-02-16	EPI_ISL_1180929	Institute_for_Water_Quality_and_Resource_Management
hCoV-19/USA/MO-CDC-ASC210053630/2021	2021-04-09	EPI_ISL_1995105	Aegis_Sciences_Corporation
hCoV-19/Brazil/CE-FIOCRUZ-00096/2021	2021-03-03	EPI_ISL_3102238	H_J_M_A_HOSPITAL_JOSE_MARTINIANO_DE_ALENCAR
hCoV-19/Scotland/QEUH-12DF269/2021	2021-02-20	EPI_ISL_1123179	Lighthouse_Lab_in_Glasgow
hCoV-19/Germany/NW-RKI-I-088522/2021	2021-04-14	EPI_ISL_1725050	SYNLAB_MVZ_Leverkusen
hCoV-19/Wales/PHWC-PYQJ3Q/2021	2021-07-06	EPI_ISL_3005688	Originating_lab
hCoV-19/Germany/RP-RKI-I-079997/2021	2021-04-08	EPI_ISL_1644703	SYNLAB_MVZ_Trier
hCoV-19/USA/MI-UM-10037082473/2020	2020-11-23	EPI_ISL_1118743	University_of_Michigan_Clinical_Microbiology_Laboratory
hCoV-19/USA/FL-CDC-ASC210272591/2021	2021-08-04	EPI_ISL_3856149	Aegis_Sciences_Corporation
hCoV-19/USA/CT-CDC-QDX23678262/2021	2021-04-05	EPI_ISL_1702615	Quest_Diagnostics_Incorporated
hCoV-19/Denmark/DCGC-158692/2021	2021-08-19	EPI_ISL_3665122	Department_of_Bacteria
hCoV-19/USA/TN-CDC-ASC210005748/2021	2021-03-13	EPI_ISL_1560329	Aegis_Sciences_Corporation
hCoV-19/Netherlands/LI-RIVM-26909/2021	2021-04-09	EPI_ISL_1792627	Dutch_COVID-19_response_team
hCoV-19/Germany/BY-RKI-I-191466/2021	2021-07-23	EPI_ISL_3122466	SYNLAB_Labor_M\u00fcnchen_Zentrum_LMZ
hCoV-19/Germany/HH-p7012/2021	2021-05-14	EPI_ISL_2689242	Labor_Dr._Fenner_und_Kollegen
hCoV-19/Oman/RESP-20-5505/2020	2020-03-25	EPI_ISL_457994	Oman-NIC
hCoV-19/France/HDF-100001691007/2021	2021-02-00	EPI_ISL_1655694	Synlab_Haut_de_France
hCoV-19/Japan/PG-90170/2021	2021-08-05	EPI_ISL_3871132	Virology_section
hCoV-19/USA/AZ-TG648628/2020	2020-04-29	EPI_ISL_695865	Sonora_Quest_Laboratories
hCoV-19/Germany/HH-RKI-I-182973/2021	2021-06-15	EPI_ISL_2761664	MVZ_Labor_Dr._Fenner_und_Kollegen_(Standort_Hamburg)
hCoV-19/USA/CA-CDPH-500000904/2021	2021-07-08	EPI_ISL_3722913	CDPH_VBL
hCoV-19/England/CAMC-1380B4D/2021	2021-02-28	EPI_ISL_1467742	Lighthouse_Lab_in_Cambridge
hCoV-19/England/MILK-1379B83/2021	2021-03-01	EPI_ISL_1244035	Lighthouse_Lab_in_Milton_Keynes
hCoV-19/Belgium/ITM_C233/2020	2020-04-01	EPI_ISL_434371	Hospital_AZ_Rivierenland
hCoV-19/England/QEUH-9E4E1E/2020	2020-09-21	EPI_ISL_579801	Lighthouse_Lab_in_Glasgow
hCoV-19/Spain/CT-HUVH-33417/2020	2020-04-12	EPI_ISL_819324	Hospital_Universitari_Vall_d'Hebron_-_Vall_d'Hebron_Institut_de_Recerca
hCoV-19/Kazakhstan/122954/2021	2021-03-01	EPI_ISL_1364863	Laboratory_of_virology
hCoV-19/England/WSFT-25C7B72/2021	2021-00-00	EPI_ISL_2752000	Respiratory_Virus_Unit
hCoV-19/Poland/0767WSN2021_wsseol/2021	2021-05-21	EPI_ISL_2350897	Wojewodzka_Stacja_Sanitarno-Epidemiologiczna_w_Olsztynie
hCoV-19/USA/TX-HMH-2021/2020	2020-05-12	EPI_ISL_545071	Houston_Methodist_Hospital
hCoV-19/Japan/PG-25643/2021	2021-01-28	EPI_ISL_1427668	Pathogen_Genomics_Center
hCoV-19/Denmark/DCGC-57832/2021	2021-03-01	EPI_ISL_1866332	Department_of_Virus_and_Microbiological_Special_Diagnostics
hCoV-19/England/MILK-1419656/2021	2021-03-16	EPI_ISL_1416068	Lighthouse_Lab_in_Milton_Keynes
hCoV-19/Switzerland/TI-ETHZ-581511/2021	2021-04-14	EPI_ISL_1750206	Viollier_AG
hCoV-19/Germany/un-RKI-I-041312/2021	2021-03-09	EPI_ISL_1348489	Medizinisches_Zentrallabor_Altenburg_GmbH_&_Co.KG
hCoV-19/Brazil/MG-FIOCRUZ-39213/2021	2021-06-17	EPI_ISL_3539759	Laboratorio__Central_de_Saude_Publica_do_Estado_de_Minas_Gerais_(LACEN/MG)
hCoV-19/Canada/QC-L00356608/2021	2021-05-28	EPI_ISL_3458771	Laboratoire_de_sant\u00e9_publique_du_Qu\u00e9bec
hCoV-19/England/ALDP-172CA7F/2021	2021-06-15	EPI_ISL_2703278	Lighthouse_Lab_in_Alderley_Park
hCoV-19/USA/CA-CDPH-2000030338/2021	2021-01-19	EPI_ISL_3090658	CDPH_VBL
hCoV-19/England/MILK-18765CF/2021	2021-07-05	EPI_ISL_2910875	Lighthouse_Lab_in_Milton_Keynes
hCoV-19/England/MILK-1C10F01/2021	2021-08-18	EPI_ISL_3701845	Lighthouse_Lab_in_Milton_Keynes
hCoV-19/Sweden/DC110345831/2021	2021-04-28	EPI_ISL_2208015	Swedish_national_genomic_surveillance_program_of_SARS-CoV-2
hCoV-19/England/HSLL-171A6F8/2021	2021-06-17	EPI_ISL_2682132	Health_Services_Laboratories
hCoV-19/Spain/CT-HUGTiPR013JG9E1/2021	2021-04-13	EPI_ISL_1719796	Microbiology_Department
hCoV-19/Brazil/CE-FIOCRUZ-00304/2021	2021-02-07	EPI_ISL_3102446	HOSPITAL_SAO_JOSE_DE_DOENCAS_INFECCIOSAS
hCoV-19/USA/MI-CDC-ASC210070969/2021	2021-04-14	EPI_ISL_1999696	Aegis_Sciences_Corporation
hCoV-19/England/LOND-1250EB7/2020	2020-11-05	EPI_ISL_665785	University_College_London_Hospital
hCoV-19/Japan/PG-79781/2021	2021-07-31	EPI_ISL_3891808	SARS-CoV-2_testing_team
hCoV-19/England/PORT-2D15AD/2020	2020-04-20	EPI_ISL_484411	Centre_for_Enzyme_Innovation
hCoV-19/Scotland/QEUH-1664FE6/2021	2021-06-07	EPI_ISL_2607372	Lighthouse_Lab_in_Glasgow
hCoV-19/Germany/BY-RKI-I-034983/2021	2021-03-02	EPI_ISL_1280817	SYNLAB_Labor_M\u00fcnchen_Zentrum_LMZ
hCoV-19/England/MILK-17A78DC/2021	2021-06-23	EPI_ISL_2781453	Lighthouse_Lab_in_Milton_Keynes
hCoV-19/England/RAND-1515871/2021	2021-04-16	EPI_ISL_1741366	Randox_Laboratories
hCoV-19/Germany/SN-RKI-I-036344/2021	2021-03-01	EPI_ISL_1282191	Bioscientia_Labor_Wermsdorf
hCoV-19/England/ALDP-1305041/2021	2021-02-21	EPI_ISL_1175462	Lighthouse_Lab_in_Alderley_Park
hCoV-19/USA/CA-CZB-19222/2020	2020-12-14	EPI_ISL_979175	Humboldt_County_Public_Health_Laboratory
hCoV-19/Scotland/QEUH-14FF7EA/2021	2021-04-13	EPI_ISL_1741967	Lighthouse_Lab_in_Glasgow
hCoV-19/Netherlands/FL-RIVM-42281/2021	2021-06-14	EPI_ISL_2981074	Dutch_COVID-19_response_team
hCoV-19/Scotland/QEUH-A1EDD1/2020	2020-10-01	EPI_ISL_598861	Lighthouse_Lab_in_Glasgow
hCoV-19/USA/FL-CDC-STM-000023341/2021	2021-02-24	EPI_ISL_1261973	Helix/Illumina
hCoV-19/England/ALDP-145176E/2021	2021-03-22	EPI_ISL_1452212	Lighthouse_Lab_in_Alderley_Park
hCoV-19/USA/MN-CDC-STM-000068094/2021	2021-05-03	EPI_ISL_2268365	Helix/Illumina
hCoV-19/Sweden/4010865264/2021	2021-03-15	EPI_ISL_1602746	Swedish_national_genomic_surveillance_program_of_SARS-CoV-2
hCoV-19/England/MILK-C30663/2020	2020-12-07	EPI_ISL_783041	Lighthouse_Lab_in_Milton_Keynes
hCoV-19/USA/CA-CDPH-3000032996/2021	2021-05-03	EPI_ISL_2892290	CDPH_VBL
hCoV-19/USA/GA-CDC-QDX27052874/2021	2021-07-20	EPI_ISL_3352671	Quest_Diagnostics_Incorporated
hCoV-19/Denmark/DCGC-81599/2021	2021-03-29	EPI_ISL_1890241	Department_of_Virus_and_Microbiological_Special_Diagnostics
hCoV-19/Luxembourg/LNS2205655/2021	2021-03-25	EPI_ISL_1523038	BioneXt_Lab
hCoV-19/Sweden/DC110280141/2021	2021-04-27	EPI_ISL_2208048	Swedish_national_genomic_surveillance_program_of_SARS-CoV-2
hCoV-19/England/MILK-19F2E74/2021	2021-07-23	EPI_ISL_3173940	Lighthouse_Lab_in_Milton_Keynes
hCoV-19/England/WSFT-25C19D8/2020	2020-05-13	EPI_ISL_488840	Department_of_Medical_Microbiology
hCoV-19/USA/PA-CDC-STM-000065842/2021	2021-04-27	EPI_ISL_2144971	Helix/Illumina
hCoV-19/Finland/THL-202118022/2021	2021-05-06	EPI_ISL_2644930	Islab
hCoV-19/USA/CA-CDC-FG-084293/2021	2021-08-16	EPI_ISL_3753744	Fulgent_Genetics
hCoV-19/Lithuania/LTU000_KNS_ANT_05_10_75/2021	2021-05-06	EPI_ISL_2334731	UAB_Diagnostikos_laboratorija
hCoV-19/USA/MA-UMASSMED-P017C12/2021	2021-04-14	EPI_ISL_3410137	UMass_Memorial_Medical_Center
hCoV-19/USA/NE-NCOV21-23469/2021	2021-06-18	EPI_ISL_2754088	Nebraska_Public_Health_Laboratory
hCoV-19/Turkey/HSGM-C2324/2021	2021-07-07	EPI_ISL_3565017	Ministry_of_Health_Turkey
hCoV-19/USA/WA-CDC-UW21050380489/2021	2021-05-03	EPI_ISL_2162012	UW_Virology_Lab
hCoV-19/Spain/VC-IBV-98025578/2021	2021-03-24	EPI_ISL_2004007	Servicio_de_Microbiolog\u00eda._Hospital_Cl\u00ednico_Universitario_de_Valencia
hCoV-19/Japan/PG-76411/2021	2021-07-21	EPI_ISL_3872689	Department_of_Infectious_Diseases
hCoV-19/Sweden/3920494464/2021	2021-02-15	EPI_ISL_1364041	Swedish_national_genomic_surveillance_program_of_SARS-CoV-2
hCoV-19/USA/NC-CDC-LC0188203/2021	2021-08-10	EPI_ISL_3748457	Laboratory_Corporation_of_America
hCoV-19/Ireland/D-NVRL-S21IRL27090/2021	2021-06-29	EPI_ISL_2968276	National_Virus_Reference_Laboratory
hCoV-19/Switzerland/LU-ETHZ-551362/2020	2020-12-14	EPI_ISL_1496548	Viollier_AG
hCoV-19/England/BRBR-1AC5116/2021	2021-08-02	EPI_ISL_3337360	Berkshire_and_Surrey_Pathology_Services_Lighthouse_Laboratory
hCoV-19/Germany/HH-hpi-p7697/2021	2021-06-20	EPI_ISL_3947705	Labor_Dr._Fenner_und_Kollegen
hCoV-19/USA/PA-CDC-QDX23849253/2021	2021-04-11	EPI_ISL_1797967	Quest_Diagnostics_Incorporated
hCoV-19/Canada/BC-BCCDC-120411/2021	2021-02-23	EPI_ISL_3597198	British_Columbia_Centre_For_Disease_Control
hCoV-19/USA/WY-WYPHL-20150997/2020	2020-11-25	EPI_ISL_2876526	Wyoming_Public_Health_Laboratory
hCoV-19/Turkey/HSGM-C16689/2021	2021-08-14	EPI_ISL_3559275	Ministry_of_Health_Turkey
hCoV-19/USA/MA-Yale-5117/2021	2021-01-11	EPI_ISL_2284039	VA_Connecticut_Healthcare_System
hCoV-19/USA/TX-HMH-MCoV-40285/2020	2020-08-04	EPI_ISL_2223467	Houston_Methodist_Hospital
hCoV-19/Wales/PHWC-PYM6K6/2021	2021-06-20	EPI_ISL_2906037	Originating_lab
hCoV-19/England/QEUH-10E7682/2021	2021-01-21	EPI_ISL_907776	Lighthouse_Lab_in_Glasgow
hCoV-19/Denmark/DCGC-139076/2021	2021-07-21	EPI_ISL_3709826	Department_of_Bacteria
hCoV-19/Wales/PHWC-4B8B3F/2021	2021-01-11	EPI_ISL_867493	Originating_lab
hCoV-19/England/ALDP-507A60/2020	2020-06-23	EPI_ISL_559139	Lighthouse_Lab_in_Alderley_Park
hCoV-19/Czech_Republic/NRL_8695/2021	2021-06-03	EPI_ISL_2674275	National_Institute_of_Public_Health
hCoV-19/South_Africa/Tygerberg-432/2020	2020-12-07	EPI_ISL_745190	Brackengate_Field_Hospital_COVID-19_wc_BRG
hCoV-19/USA/NY-CDC-QDX27169373/2021	2021-07-23	EPI_ISL_3395038	Quest_Diagnostics_Incorporated
hCoV-19/Wales/PHWC-4A53B5/2020	2020-12-15	EPI_ISL_764860	Wales_Specialist_Virology_Centre_Sequencing_lab
hCoV-19/USA/NY-PRL-2021_02_19_01N10/2021	2021-02-18	EPI_ISL_1098204	Pandemic_Response_Lab_-_NYC
hCoV-19/USA/WI-WSLH-200686/2020	2020-09-11	EPI_ISL_631443	Wisconsin_State_Laboratory_of_Hygiene_Communicable_Disease_Division
hCoV-19/Canada/SK-NML-34065/2021	2021-03-31	EPI_ISL_2564182	SK-Roy_Romanow_Provincial_Laboratory
hCoV-19/England/MILK-1744F81/2021	2021-06-18	EPI_ISL_2699814	Lighthouse_Lab_in_Milton_Keynes
hCoV-19/Sweden/10039388/2021	2021-03-24	EPI_ISL_2032284	Swedish_national_genomic_surveillance_program_of_SARS-CoV-2
hCoV-19/Greece/168601/2021	2021-03-27	EPI_ISL_2343679	Greek_Genome_Center
hCoV-19/England/MILK-F9E67F/2021	2021-01-08	EPI_ISL_852193	Lighthouse_Lab_in_Milton_Keynes
hCoV-19/Japan/PG-1737/2020	2020-04-30	EPI_ISL_685343	Pathogen_Genomics_Center
hCoV-19/USA/NY-CDC-QDX25207733/2021	2021-05-17	EPI_ISL_2440648	Quest_Diagnostics_Incorporated
hCoV-19/Indonesia/JB-EIJK-WJHL-0035/2021	2021-06-15	EPI_ISL_2709434	West_Java_Health_Laboratory
hCoV-19/France/un-HMN-21022080671/2021	2021-02-08	EPI_ISL_1085812	H\u00f4pital_Henri_Mondor
hCoV-19/England/PHEC-2FD893/2021	2021-00-00	EPI_ISL_2739464	Respiratory_Virus_Unit
hCoV-19/USA/CA-CZB-7132/2020	2020-08-31	EPI_ISL_583010	Orange_County_Public_Health_Lab
hCoV-19/Bulgaria/21BG-EU_000640_Pl7/2021	2021-02-26	EPI_ISL_1401126	National_Center_of_Infectious_and_Parasitic_Diseases
hCoV-19/England/ALDP-15F5525/2021	2021-05-27	EPI_ISL_2446950	Lighthouse_Lab_in_Alderley_Park
hCoV-19/Finland/4644/2021	2021-03-09	EPI_ISL_2030916	Department_of_Virology_and_Immunology
hCoV-19/Turkey/HSGM-B11580/2021	2021-05-03	EPI_ISL_2403291	Ministry_of_Health_Turkey
hCoV-19/Spain/CT-HUGTiPM004AS3D11/2021	2021-02-16	EPI_ISL_1208800	Microbiology_Department
hCoV-19/Canada/ON-PHL-21-22805/2021	2021-06-00	EPI_ISL_2823456	Public_Health_Ontario_Laboratory
hCoV-19/Scotland/QEUH-A1F7B4/2020	2020-10-01	EPI_ISL_599008	Lighthouse_Lab_in_Glasgow
hCoV-19/England/MILK-1767F2E/2021	2021-06-21	EPI_ISL_2717817	Lighthouse_Lab_in_Milton_Keynes
hCoV-19/England/ALDP-BCA4A1/2020	2020-11-23	EPI_ISL_703257	Lighthouse_Lab_in_Alderley_Park
hCoV-19/India/TG-CCMB-L1963/2020	2020-06-04	EPI_ISL_495175	CSIR-Centre_for_Cellular_and_Molecular_Biology
hCoV-19/Germany/NW-RKI-I-104934/2021	2021-04-22	EPI_ISL_1849450	MVZ_Labor_Krone_GbR
hCoV-19/USA/IL-S21WGS2519/2021	2021-07-16	EPI_ISL_3088468	Illinois_Department_of_Public_Health_-_Springfield_Lab
hCoV-19/USA/WA-UW-61111/2021	2021-02-03	EPI_ISL_1209042	UW_Virology_Lab
hCoV-19/USA/OR-OHSU-2589/2020	2020-08-20	EPI_ISL_667258	OHSU_Lab_Services_Molecular_Microbiology_Lab
hCoV-19/USA/TX-HMH-MCoV-41023/2020	2020-07-21	EPI_ISL_2224759	Houston_Methodist_Hospital
hCoV-19/USA/AL-HGSC-JGSA/2021	2021-01-06	EPI_ISL_884177	Eurofins_Diatherix
hCoV-19/India/AP-CCMB-CIA4858/2021	2021-06-03	EPI_ISL_2774790	AP_SSO
hCoV-19/Italy/CAM-TIGEM-1555/2020	2020-12-27	EPI_ISL_960656	Istituto_Zooprofilattico_Sperimentale_del_Mezzogiorno
hCoV-19/Czech_Republic/UKDD-KNL-2021-040112022/2021	2021-04-15	EPI_ISL_2887904	County_Hospital_of_Liberec
hCoV-19/USA/NY-NYCPHL-001445/2020	2020-11-12	EPI_ISL_683809	DOHMH_Corona
hCoV-19/Ireland/D-NVRL-22IRL84907/2021	2021-05-08	EPI_ISL_2363293	National_Virus_Reference_Laboratory
hCoV-19/Turkey/HSGM-D17475/2021	2021-08-19	EPI_ISL_3611698	Ministry_of_Health_Turkey
hCoV-19/USA/CO-CDC-FG-017129/2021	2021-03-25	EPI_ISL_1557208	Fulgent_Genetics
hCoV-19/England/QEUH-14C1DD0/2021	2021-03-30	EPI_ISL_1595374	Lighthouse_Lab_in_Glasgow
hCoV-19/USA/CA-CDPH-2000006059/2020	2020-12-09	EPI_ISL_3105666	CDPH_VBL
hCoV-19/Spain/CL-COV09660/2021	2021-07-22	EPI_ISL_3645755	SARS-CoV-2_Sequencing_Castilla_y_Leon-Spain_Consortium
hCoV-19/Switzerland/ZH-ETHZ-610024/2021	2021-04-30	EPI_ISL_2212517	Viollier_AG
hCoV-19/Scotland/QEUH-170DACF/2021	2021-06-16	EPI_ISL_2683131	Lighthouse_Lab_in_Glasgow
hCoV-19/England/MILK-1542811/2021	2021-04-22	EPI_ISL_1857895	Lighthouse_Lab_in_Milton_Keynes
hCoV-19/Bulgaria/21BG-NC_003472_R13/2021	2021-06-13	EPI_ISL_2841970	National_Center_of_Infectious_and_Parasitic_Diseases
hCoV-19/Sweden/15140817P/2021	2021-03-10	EPI_ISL_1810790	Swedish_national_genomic_surveillance_program_of_SARS-CoV-2
hCoV-19/Serbia/Belgrade-40N60501/2021	2021-01-05	EPI_ISL_3163935	Laboratory_Batajnica
hCoV-19/USA/GA-GPHL-0598/2021	2021-07-12	EPI_ISL_3134229	GA_Department_of_Public_Health
hCoV-19/Denmark/DCGC-105940/2021	2021-05-17	EPI_ISL_2679910	Department_of_Bacteria
hCoV-19/Sweden/1625037252/2021	2021-05-17	EPI_ISL_2980130	Swedish_national_genomic_surveillance_program_of_SARS-CoV-2
hCoV-19/USA/CA-CDC-FG-019320/2021	2021-04-01	EPI_ISL_1614012	Fulgent_Genetics
hCoV-19/USA/CA-CZB-14400/2020	2020-07-02	EPI_ISL_738891	Alameda_County_Public_Health_Lab
hCoV-19/USA/WI-WSLH-215035/2021	2021-05-06	EPI_ISL_2558241	Wisconsin_State_Laboratory_of_Hygiene_Communicable_Disease_Division
hCoV-19/USA/CA-CDC-LC0105279/2021	2021-07-12	EPI_ISL_3327235	Laboratory_Corporation_of_America
hCoV-19/Denmark/DCGC-849/2020	2020-05-04	EPI_ISL_614789	Department_of_Virus_and_Microbiological_Special_Diagnostics
hCoV-19/England/ALDP-157C007/2021	2021-05-10	EPI_ISL_2138520	Lighthouse_Lab_in_Alderley_Park
hCoV-19/Spain/NC-CHN-01003236/2021	2021-05-21	EPI_ISL_2510657	Servicio_de_Microbiolog\u00eda_Cl\u00ednica_(Complejo_Hospitalario_de_Navarra
hCoV-19/Belize/BZ-CML-TCMC-BZ037-1220/2020	2020-12-30	EPI_ISL_1822781	Central_Medical_Laboratory
hCoV-19/England/NORW-13E0914/2021	2021-06-03	EPI_ISL_2520144	Quadram_Institute_Bioscience
hCoV-19/Scotland/QEUH-1C66081/2021	2021-08-22	EPI_ISL_3811490	Lighthouse_Lab_in_Glasgow
hCoV-19/USA/PA-CDC-LC0033633/2021	2021-03-17	EPI_ISL_1514630	Laboratory_Corporation_of_America
hCoV-19/Denmark/DCGC-129507/2021	2021-07-16	EPI_ISL_3028383	Department_of_Bacteria
hCoV-19/Wales/QEUH-1929EA1/2021	2021-07-12	EPI_ISL_3027801	Lighthouse_Lab_in_Glasgow
hCoV-19/Liberia/LIB-0064/2021	2021-06-08	EPI_ISL_3547682	National_Public_Health_Institute_of_Liberia_Reference_Lab
hCoV-19/Wales/PHWC-4DCC6F/2021	2021-03-10	EPI_ISL_1310064	Originating_lab
hCoV-19/France/PAC-IHU-0950/2020	2020-07-08	EPI_ISL_569004	MEPHI
hCoV-19/USA/TX-CDC-LC0148570/2021	2021-07-30	EPI_ISL_3516351	Laboratory_Corporation_of_America
hCoV-19/France/PAC-HCL021079137901/2021	2021-04-16	EPI_ISL_1904977	LABORATOIRE_ALPHABIO_-_HOPITAL_BEAUREGARD
hCoV-19/Estonia/C127965/2021	2021-04-21	EPI_ISL_2545962	Synlab_Eesti_O\u00dc
hCoV-19/Finland/THL-202119254/2021	2021-06-01	EPI_ISL_3020760	Fimlab_Laboratoriot_Oy_Tampere
hCoV-19/Spain/CT-IBV-99012682/2020	2020-10-25	EPI_ISL_949223	Departamento_de_Microbiolog\u00eda
hCoV-19/Ireland/LS-NVRL-M34IRL47849/2021	2021-07-31	EPI_ISL_3799310	National_Virus_Reference_Laboratory
hCoV-19/Sweden/3976828264/2021	2021-05-23	EPI_ISL_2581166	Swedish_national_genomic_surveillance_program_of_SARS-CoV-2
hCoV-19/Portugal/PT7363/2021	2021-05-10	EPI_ISL_2248945	unknown
hCoV-19/Iceland/8462/2021	2021-08-02	EPI_ISL_3927427	The_National_University_Hospital_of_Iceland
hCoV-19/Scotland/QEUH-15662A0/2021	2021-05-06	EPI_ISL_2120781	Lighthouse_Lab_in_Glasgow
hCoV-19/Poland/ZGS_1.191.20/2021	2021-01-19	EPI_ISL_2631298	Department_of_Forensic_Medicine
hCoV-19/Germany/un-RKI-I-081341/2021	2021-04-08	EPI_ISL_1645929	SYNLAB_Jena_Oncoscreen
hCoV-19/USA/WA-CDC-UW21050329088/2021	2021-05-03	EPI_ISL_2105030	UW_Virology_Lab
hCoV-19/Germany/NW-RKI-I-082335/2021	2021-03-25	EPI_ISL_1719986	SYNLAB_MVZ_Leverkusen
hCoV-19/USA/IN-INSPHL-01259/2021	2021-04-30	EPI_ISL_2361375	IN_State_Department_of_Health_Laboratory_Services
hCoV-19/USA/CA-CDC-QDX27211982/2021	2021-07-24	EPI_ISL_3396945	Quest_Diagnostics_Incorporated
hCoV-19/India/GJ-GBRC655b/2021	2021-04-02	EPI_ISL_2017753	GMERS
hCoV-19/Spain/CL-COV06862/2021	2021-07-03	EPI_ISL_3056442	SARS-CoV-2_Sequencing_Castilla_y_Leon-Spain_Consortium
hCoV-19/USA/VA-CDC-2-4242863/2021	2021-03-24	EPI_ISL_1823870	VA-Division_of_Consolidated_Laboratory_Services
hCoV-19/USA/ID-UNM-IBL743463/2021	2021-07-28	EPI_ISL_3722412	Idaho_Bureau_of_Laboratories
hCoV-19/USA/MN-CDC-STM-000073059/2021	2021-05-11	EPI_ISL_2599017	Helix/Illumina
hCoV-19/Denmark/DCGC-34728/2020	2020-12-14	EPI_ISL_871739	Department_of_Virus_and_Microbiological_Special_Diagnostics
hCoV-19/England/ALDP-A95A35/2020	2020-10-19	EPI_ISL_624783	Lighthouse_Lab_in_Alderley_Park
hCoV-19/England/NOTT-24D973/2021	2021-01-24	EPI_ISL_950754	Lincolnshire_Hospitals_and_DeepSeq_Nottingham
hCoV-19/Canada/AB-ABPHL-27253/2021	2021-08-04	EPI_ISL_3525141	Edmonton_Provincial_Lab
hCoV-19/Germany/BE-RKI-I-101939/2021	2021-04-12	EPI_ISL_1847330	MDI_Limbach_Berlin_GmbH;_MVZ_Labor_Berlin
hCoV-19/England/CAMC-A5953C/2020	2020-10-09	EPI_ISL_597089	Lighthouse_Lab_in_Cambridge
hCoV-19/England/MILK-18748B9/2021	2021-07-03	EPI_ISL_2911142	Lighthouse_Lab_in_Milton_Keynes
hCoV-19/England/PORT-2DEB71/2021	2021-00-00	EPI_ISL_1388822	Centre_for_Enzyme_Innovation
hCoV-19/USA/OR-OHSU-1047/2020	2020-07-08	EPI_ISL_525958	OHSU_Lab_Services_Molecular_Microbiology_Lab
hCoV-19/India/MH-CCMB-NIV2/2020	2020-04-04	EPI_ISL_450322	NIV_Pune
hCoV-19/Australia/NSW1251/2020	2020-12-19	EPI_ISL_740882	Douglass_Hanly_Moir_Pathology
hCoV-19/England/MILK-18998FA/2021	2021-07-05	EPI_ISL_2935971	Lighthouse_Lab_in_Milton_Keynes
hCoV-19/Scotland/QEUH-13BC9D5/2021	2021-03-10	EPI_ISL_1294214	Lighthouse_Lab_in_Glasgow
hCoV-19/Norway/13010/2021	2021-05-18	EPI_ISL_2611942	Akershus_University_Hospital
hCoV-19/USA/PA-CDC-STM-000052747/2021	2021-04-10	EPI_ISL_1797070	Helix/Illumina
hCoV-19/USA/WA-UW-2021041313273/2021	2021-04-13	EPI_ISL_1826175	UW_Virology_Lab
hCoV-19/England/MILK-11D1E91/2021	2021-01-29	EPI_ISL_957509	Lighthouse_Lab_in_Milton_Keynes
hCoV-19/England/210291049/2020	2020-12-15	EPI_ISL_1296543	Respiratory_Virus_Unit
hCoV-19/Germany/un-RKI-I-077515/2021	2021-03-26	EPI_ISL_1643146	Bioscientia_MVZ_Labor_Karlsruhe_GmbH
hCoV-19/USA/MN-MDH-6910/2021	2021-04-20	EPI_ISL_2092795	Centracare_Laboratory_Services
hCoV-19/Turkey/HSGM-MG789/2021	2021-08-14	EPI_ISL_3553100	Ministry_of_Health_Turkey
hCoV-19/USA/UT-UPHL-2105029413/2021	2021-01-16	EPI_ISL_2292240	Utah_Public_Health_Laboratory
hCoV-19/Germany/NW-RKI-I-076279/2021	2021-03-25	EPI_ISL_1642016	SYNLAB_MVZ_Bonn
hCoV-19/France/ARA-HCL021141627701/2021	2021-07-20	EPI_ISL_3633387	LABORATOIRE_CERBALLIANCE_PLT_VILLON
hCoV-19/Hong_Kong/CUHK-NC6704/2020	2020-11-30	EPI_ISL_3066153	Department_of_Microbiology
hCoV-19/France/IDF-HMN-21082030631/2021	2021-07-27	EPI_ISL_3476828	BIO_VSM_LAB
hCoV-19/Denmark/DCGC-142087/2021	2021-07-28	EPI_ISL_3240944	Department_of_Bacteria
hCoV-19/England/PHWC-PYGHFW/2021	2021-06-16	EPI_ISL_2707829	Originating_lab
hCoV-19/Northern_Ireland/NIRE-236B68/2021	2021-01-13	EPI_ISL_998153	Regional_Virus_Laboratory
hCoV-19/Brazil/RJ-00818/2021	2021-02-03	EPI_ISL_1213171	Laborat\u00f3rio_HLA/UERJ
hCoV-19/Gibraltar/205121197/2020	2020-00-00	EPI_ISL_766327	Microbiology
hCoV-19/Netherlands/GL-RIVM-53588/2021	2021-07-31	EPI_ISL_3918380	Dutch_COVID-19_response_team
hCoV-19/Japan/PG-31972/2021	2021-03-09	EPI_ISL_1932057	Pathogen_Genomics_Center
hCoV-19/England/PLYM-182289C/2021	2021-07-01	EPI_ISL_2866628	Lighthouse_Laboratory_Plymouth
hCoV-19/England/QEUH-1515FB8/2021	2021-04-17	EPI_ISL_1912063	Lighthouse_Lab_in_Glasgow
hCoV-19/USA/WI-GMF-B00390/2021	2021-04-09	EPI_ISL_1745204	Gundersen_Clinical_Microbiology_Laboratory
hCoV-19/Denmark/DCGC-2008/2020	2020-07-20	EPI_ISL_618227	Department_of_Virus_and_Microbiological_Special_Diagnostics
hCoV-19/Switzerland/LU-ETHZ-481533/2021	2021-01-05	EPI_ISL_1059668	Viollier_AG
hCoV-19/South_Korea/KDCA0473/2020	2020-05-10	EPI_ISL_850188	Division_of_Emerging_Infectious_Diseases
hCoV-19/USA/CA-SEARCH-101764/2021	2021-01-14	EPI_ISL_2628368	Sharp_HealthCare_Laboratory
hCoV-19/England/MILK-9C2CA3/2020	2020-09-10	EPI_ISL_566477	Lighthouse_Lab_in_Milton_Keynes
hCoV-19/Denmark/DCGC-55613/2020	2020-12-14	EPI_ISL_1864041	Department_of_Virus_and_Microbiological_Special_Diagnostics
hCoV-19/Germany/un-RKI-I-062666/2021	2021-03-26	EPI_ISL_1568057	SYNLAB_Jena_Oncoscreen
hCoV-19/USA/IL-CDC-ASC210037263/2021	2021-05-01	EPI_ISL_2145907	Aegis_Sciences_Corporation
hCoV-19/USA/MI-CDC-QDX24042431/2021	2021-04-16	EPI_ISL_1924517	Quest_Diagnostics_Incorporated
hCoV-19/USA/MA-CDC-LC0023585/2021	2021-03-05	EPI_ISL_1320993	Laboratory_Corporation_of_America
hCoV-19/England/PLYM-1795C7B/2021	2021-06-23	EPI_ISL_2782296	Lighthouse_Laboratory_Plymouth
hCoV-19/England/PHEC-34F460/2021	2021-00-00	EPI_ISL_3773428	Respiratory_Virus_Unit
hCoV-19/England/ALDP-12015DE/2021	2021-02-02	EPI_ISL_988938	Lighthouse_Lab_in_Alderley_Park
hCoV-19/USA/LA-EVTL2082/2020	2020-09-21	EPI_ISL_1164889	LSUHS_Emerging_Viral_Threat_Laboratory
hCoV-19/Turkey/HSGM-MG470/2021	2021-08-14	EPI_ISL_3552781	Ministry_of_Health_Turkey
hCoV-19/Denmark/DCGC-70741/2021	2021-02-22	EPI_ISL_1879312	Department_of_Virus_and_Microbiological_Special_Diagnostics
hCoV-19/USA/TX-HMH-MCoV-31474/2020	2020-12-24	EPI_ISL_2190078	Houston_Methodist_Hospital
hCoV-19/Germany/NW-RKI-I-192388/2021	2021-07-21	EPI_ISL_3237900	Medizinische_Laboratorien_D\u00fcsseldorf
hCoV-19/Ireland/D-NVRL-S21IRL00102650/2021	2021-07-13	EPI_ISL_3118030	National_Virus_Reference_Laboratory
hCoV-19/Uganda/UG100/2020	2020-08-14	EPI_ISL_737945	Uganda_Central_Public_Health_Lab_and_Uganda_Virus_Research_Institute
hCoV-19/USA/KY-CDC-QDX22207731/2021	2021-02-19	EPI_ISL_1193593	Quest_Diagnostics_Incorporated
hCoV-19/Sweden/8946839241/2021	2021-02-22	EPI_ISL_1807788	Swedish_national_genomic_surveillance_program_of_SARS-CoV-2
hCoV-19/USA/PR-CDC-ASC210246201/2021	2021-07-26	EPI_ISL_3815798	Aegis_Sciences_Corporation
hCoV-19/Sweden/DC107688931/2021	2021-02-25	EPI_ISL_1601309	Swedish_national_genomic_surveillance_program_of_SARS-CoV-2
hCoV-19/England/CAMC-C27061/2020	2020-12-07	EPI_ISL_783037	Lighthouse_Lab_in_Cambridge
hCoV-19/England/ALDP-1624270/2021	2021-06-02	EPI_ISL_2485808	Lighthouse_Lab_in_Alderley_Park
hCoV-19/Germany/BB-RKI-I-033144/2021	2021-02-22	EPI_ISL_1217391	IMD_-_Labor_Oderland
hCoV-19/USA/MD-IGS-062111101718A/2021	2021-04-21	EPI_ISL_3446595	Maryland_Genomics
hCoV-19/Japan/PG-9610/2020	2020-10-02	EPI_ISL_902323	Pathogen_Genomics_Center
hCoV-19/New_Zealand/20CV0392/2020	2020-10-05	EPI_ISL_622802	Middlemore_Hospital
hCoV-19/Norway/6720/2020	2020-12-09	EPI_ISL_796732	Furst_Medical_Laboratory
hCoV-19/Sweden/01_SE100_21CS505392/2020	2020-04-08	EPI_ISL_3015892	Karolinska_University_Hospital_Solna
hCoV-19/Turkey/HSGM-FS5129/2021	2021-08-07	EPI_ISL_3414561	Ministry_of_Health_Turkey
hCoV-19/Germany/SN-RKI-I-059155/2021	2021-02-23	EPI_ISL_1563818	Fraunhofer-Institut_f\u00c3\u00bcr_Zelltherapie_und_Immunologie
hCoV-19/Turkey/HSGM-D12411/2021	2021-08-18	EPI_ISL_3596178	Ministry_of_Health_Turkey
hCoV-19/England/MILK-103BFC0/2021	2021-01-12	EPI_ISL_920938	Department_of_Pathology
hCoV-19/USA/CA-CDC-ASC210159004/2021	2021-07-17	EPI_ISL_3813410	Aegis_Sciences_Corporation
hCoV-19/USA/AR-CDC-QDX26598342/2021	2021-07-06	EPI_ISL_3213063	Quest_Diagnostics_Incorporated
hCoV-19/Estonia/15412973/2021	2021-02-17	EPI_ISL_1470069	North_Estonia_Medical_Centre_laboratory
hCoV-19/England/ALDP-15DCCC5/2021	2021-05-26	EPI_ISL_2513703	Lighthouse_Lab_in_Alderley_Park
hCoV-19/England/PHEC-322991/2021	2021-06-16	EPI_ISL_2746607	Respiratory_Virus_Unit
hCoV-19/USA/WI-CDC-LC0167422/2021	2021-07-30	EPI_ISL_3680843	Laboratory_Corporation_of_America
hCoV-19/Japan/PG-25890/2021	2021-02-22	EPI_ISL_1427714	Pathogen_Genomics_Center
hCoV-19/Sweden/10013920/2021	2021-02-15	EPI_ISL_1618502	Swedish_national_genomic_surveillance_program_of_SARS-CoV-2
hCoV-19/USA/CT-Yale-4023/2021	2021-04-13	EPI_ISL_2034978	Yale_Clinical_Virology_Lab
hCoV-19/USA/UT-UPHL-2105701209/2021	2021-01-13	EPI_ISL_2290321	Utah_Public_Health_Laboratory
hCoV-19/Scotland/QEUH-185520B/2021	2021-07-03	EPI_ISL_2914594	Lighthouse_Lab_in_Glasgow
hCoV-19/Canada/BC-BCCDC-107091/2021	2021-06-09	EPI_ISL_3490814	British_Columbia_Centre_For_Disease_Control
hCoV-19/Canada/BC-BCCDC-103076/2021	2021-05-05	EPI_ISL_3483079	British_Columbia_Centre_For_Disease_Control
hCoV-19/USA/OR-OHSU-9308/2021	2021-01-06	EPI_ISL_1171370	OHSU_Lab_Services_Molecular_Microbiology_Lab
hCoV-19/Italy/LAZ-AMC-2104194022-DS/2021	2021-04-19	EPI_ISL_2884093	Virology_Laboratory
hCoV-19/Switzerland/GE-HUG-34890745/2021	2021-07-27	EPI_ISL_3262355	University_Hospitals_of_Geneva
hCoV-19/Peru/JUN-INS-194/2020	2020-08-28	EPI_ISL_1092345	Laboratorio_de_Referencia_Nacional_de_Virus_Respiratorio._Instituto_Nacional_de_Salud_Per\u00fa
hCoV-19/Lithuania/LTU000_17514_1711181/2021	2021-03-02	EPI_ISL_1579955	NVSPL
hCoV-19/Japan/PG-20828/2020	2020-12-22	EPI_ISL_1426003	Pathogen_Genomics_Center
hCoV-19/Scotland/QEUH-1C3068E/2021	2021-08-20	EPI_ISL_3729006	Lighthouse_Lab_in_Glasgow
hCoV-19/Austria/CeMM5398/2021	2021-03-01	EPI_ISL_2324226	Austrian_Agency_for_Health_and_Food_Safety_(AGES)
hCoV-19/Poland/PL_P1870/2021	2021-04-21	EPI_ISL_2651295	Diagnostyka._Laboratoria_Medyczne.
hCoV-19/USA/AK-PHL11186/2021	2021-08-05	EPI_ISL_3654127	Alaska_State_Virology_Laboratory
hCoV-19/England/QEUH-148783F/2021	2021-03-27	EPI_ISL_1487339	Lighthouse_Lab_in_Glasgow
hCoV-19/Italy/LIG-144133889/2021	2021-03-18	EPI_ISL_2534042	Laboratorio_di_Patologia_Clinica
hCoV-19/England/MILK-17BA496/2021	2021-06-24	EPI_ISL_2806815	Lighthouse_Lab_in_Milton_Keynes
hCoV-19/Canada/BC-BCCDC-25322/2021	2021-02-05	EPI_ISL_2522501	BCCDC_Public_Health_Laboratory
hCoV-19/Italy/LOM-UniMI-L190/2020	2020-03-10	EPI_ISL_542180	ASST_GOM_Niguarda
hCoV-19/Denmark/DCGC-17890/2020	2020-12-14	EPI_ISL_749419	Department_of_Virus_and_Microbiological_Special_Diagnostics
hCoV-19/Australia/VIC7993/2020	2020-08-15	EPI_ISL_564795	Microbiological_Diagnostic_Unit_-_Public_Health_Laboratory_(MDU-PHL)
hCoV-19/Sweden/SE1410580516/2021	2021-03-30	EPI_ISL_2256178	Swedish_national_genomic_surveillance_program_of_SARS-CoV-2
hCoV-19/Northern_Ireland/NIRE-1087B7/2020	2020-09-14	EPI_ISL_585204	Regional_Virus_Laboratory
hCoV-19/England/PHWC-PY9MSX/2021	2021-08-04	EPI_ISL_3424808	Wales_Specialist_Virology_Centre_Sequencing_lab
hCoV-19/Sweden/21-231295/2021	2021-05-12	EPI_ISL_2417454	Swedish_national_genomic_surveillance_program_of_SARS-CoV-2
hCoV-19/Netherlands/NB-EMC-603/2021	2021-01-13	EPI_ISL_1311426	Dutch_COVID-19_response_team
hCoV-19/Denmark/DCGC-16559/2020	2020-11-16	EPI_ISL_714837	Department_of_Virus_and_Microbiological_Special_Diagnostics
hCoV-19/France/CVL-IPP21851/2021	2021-00-00	EPI_ISL_3804489	Labo_Analyses_Med
hCoV-19/England/ALDP-15089BA/2021	2021-04-14	EPI_ISL_1698309	Lighthouse_Lab_in_Alderley_Park
hCoV-19/Denmark/DCGC-47668/2021	2021-01-18	EPI_ISL_1067203	Department_of_Virus_and_Microbiological_Special_Diagnostics
hCoV-19/India/MH-ACTREC-081/2020	2020-05-21	EPI_ISL_699737	Hematopathology_Laboratory
hCoV-19/England/MILK-1B5C526/2021	2021-08-10	EPI_ISL_3436250	Lighthouse_Lab_in_Milton_Keynes
hCoV-19/USA/NY-PRL-2021_0809_00E07/2021	2021-08-07	EPI_ISL_3394695	Pandemic_Response_Lab_-_NYC
hCoV-19/Greece/KEDY_6943/2021	2021-05-05	EPI_ISL_2349351	Central_Public_Health_Laboratory
hCoV-19/England/ALDP-C69B44/2020	2020-12-14	EPI_ISL_820636	Lighthouse_Lab_in_Alderley_Park
hCoV-19/Canada/ABPHL-03570/2021	2021-01-27	EPI_ISL_2163747	Alberta_Precision_Labs_(APL)
hCoV-19/England/ALDP-1A9169C/2021	2021-07-31	EPI_ISL_3359809	Lighthouse_Lab_in_Alderley_Park
hCoV-19/Sweden/20007617P/2021	2021-04-21	EPI_ISL_2207362	Swedish_national_genomic_surveillance_program_of_SARS-CoV-2
hCoV-19/USA/AL-UAB-GX100/2021	2021-03-08	EPI_ISL_2811855	Pathology
hCoV-19/Wales/PHWC-4A5E2D/2020	2020-12-14	EPI_ISL_764976	Wales_Specialist_Virology_Centre_Sequencing_lab
hCoV-19/Germany/HH-RKI-I-202177/2021	2021-08-13	EPI_ISL_3712015	Sonic_-_Labor_Dr._von_Froreich_GmbH
hCoV-19/USA/CA-CDC-FG-070394/2021	2021-08-09	EPI_ISL_3608731	Fulgent_Genetics
hCoV-19/England/QEUH-9E535A/2020	2020-09-24	EPI_ISL_579851	Lighthouse_Lab_in_Glasgow
hCoV-19/Sweden/01_SE100_21CS500451/2021	2021-02-23	EPI_ISL_1313401	Karolinska_University_Hospital
hCoV-19/USA/IL-CDC-STM-000005362/2021	2021-01-23	EPI_ISL_967071	Helix/Illumina
hCoV-19/Germany/BW-RKI-I-054893/2021	2021-03-22	EPI_ISL_1438473	SYNLAB_MVZ_Leinfelden-Echterdingen
hCoV-19/Canada/BC-BCCDC-113946/2021	2021-05-05	EPI_ISL_3483132	British_Columbia_Centre_For_Disease_Control
hCoV-19/USA/CA-UCSF-JD530/2021	2021-01-13	EPI_ISL_1094143	DeRisi_Lab
hCoV-19/Wales/ALDP-EE6CE0/2021	2021-01-03	EPI_ISL_858148	Lighthouse_Lab_in_Alderley_Park
hCoV-19/Netherlands/GR-UMCG-MMB_2347/2021	2021-07-13	EPI_ISL_3062579	UMC_Groningen
hCoV-19/Israel/CVL-12252/2021	2021-04-08	EPI_ISL_2182324	Israel_Central_Virology_laboratory
hCoV-19/Bangladesh/IEDCR-OIS-0039/2021	2021-05-22	EPI_ISL_2284891	Institute_of_Epidemiology
hCoV-19/England/CAMB-A98A7E/2020	2020-12-22	EPI_ISL_813177	Department_of_Pathology
hCoV-19/Australia/VIC12698/2020	2020-07-25	EPI_ISL_592058	Microbiological_Diagnostic_Unit_-_Public_Health_Laboratory_(MDU-PHL)
hCoV-19/Denmark/DCGC-136188/2021	2021-07-22	EPI_ISL_3104024	Department_of_Bacteria
hCoV-19/England/MILK-166B1BC/2021	2021-06-08	EPI_ISL_2551648	Lighthouse_Lab_in_Milton_Keynes
hCoV-19/USA/CA-CDPH-2000048245/2021	2021-05-16	EPI_ISL_3244098	CDPH_VBL
hCoV-19/USA/WY-WYPHL-20120975/2020	2020-11-04	EPI_ISL_3151110	Wyoming_Public_Health_Laboratory
hCoV-19/Denmark/DCGC-69358/2021	2021-03-29	EPI_ISL_1877929	Department_of_Virus_and_Microbiological_Special_Diagnostics
hCoV-19/Denmark/DCGC-94864/2021	2021-05-03	EPI_ISL_2174710	Department_of_Virus_and_Microbiological_Special_Diagnostics
hCoV-19/England/CAMC-B37D3B/2020	2020-11-05	EPI_ISL_659045	Lighthouse_Lab_in_Cambridge
hCoV-19/USA/OR-OSPHL02274/2021	2021-08-19	EPI_ISL_3804766	Oregon_State_Public_Health_Laboratory
hCoV-19/Iceland/10499/2021	2021-08-21	EPI_ISL_3929457	The_National_University_Hospital_of_Iceland
hCoV-19/Ireland/D-NVRL-M30IRL86387/2021	2021-05-27	EPI_ISL_2627618	National_Virus_Reference_Laboratory
hCoV-19/Wales/PHWC-4CB832/2021	2021-02-14	EPI_ISL_1053435	Originating_lab
hCoV-19/England/NORW-13E0307/2021	2021-05-30	EPI_ISL_2624321	Quadram_Institute_Bioscience
hCoV-19/England/PLYM-1822647/2021	2021-07-01	EPI_ISL_2866624	Lighthouse_Laboratory_Plymouth
hCoV-19/England/ALDP-10EA5CE/2021	2021-01-20	EPI_ISL_992127	Lighthouse_Lab_in_Alderley_Park
hCoV-19/Germany/BW-RKI-I-018796/2021	2021-02-12	EPI_ISL_1148958	SYNLAB_MVZ_Leinfelden-Echterdingen
hCoV-19/Ireland/LK-NVRL-S21IRL22031/2021	2021-06-27	EPI_ISL_2931949	National_Virus_Reference_Laboratory
hCoV-19/USA/NY-CDC-2-3922767/2021	2021-02-03	EPI_ISL_1226072	\NYSDOH_Wadsworth_Center
hCoV-19/Germany/BW-RKI-I-200568/2021	2021-08-03	EPI_ISL_3500374	MVZ_Labor_Dr._Limbach_&_Kollegen_GbR
hCoV-19/Denmark/DCGC-100063/2021	2021-05-17	EPI_ISL_2297945	Department_of_Virus_and_Microbiological_Special_Diagnostics
hCoV-19/Japan/PG-90731/2021	2021-07-07	EPI_ISL_3901288	Pathogen_Genomics_Center
hCoV-19/England/QEUH-9DD865/2020	2020-09-21	EPI_ISL_599618	Lighthouse_Lab_in_Glasgow
hCoV-19/England/MILK-1649512/2021	2021-06-07	EPI_ISL_2540680	Lighthouse_Lab_in_Milton_Keynes
hCoV-19/Wales/PHWC-PDNGEJ/2021	2021-08-11	EPI_ISL_3575791	Originating_lab
hCoV-19/USA/WY-WYPHL-20134449/2020	2020-11-13	EPI_ISL_2559133	Wyoming_Public_Health_Laboratory
hCoV-19/Estonia/Cov9953/2021	2021-03-10	EPI_ISL_2642583	SYNLAB_Eesti_O\u00dc
hCoV-19/Finland/4085/2021	2021-03-02	EPI_ISL_2608735	Department_of_Virology_and_Immunology
hCoV-19/England/MILK-9E2CE9/2020	2020-09-21	EPI_ISL_581305	Lighthouse_Lab_in_Milton_Keynes
hCoV-19/England/QEUH-1C55920/2021	2021-08-19	EPI_ISL_3768453	Lighthouse_Lab_in_Glasgow
hCoV-19/England/ALDP-15957F4/2021	2021-05-17	EPI_ISL_2316604	Lighthouse_Lab_in_Alderley_Park
hCoV-19/Bulgaria/21BG-EU_002507_Pl23/2021	2021-03-18	EPI_ISL_2180339	National_Center_of_Infectious_and_Parasitic_Diseases
hCoV-19/Italy/FVG-AOUD-52_run2/2021	2021-02-11	EPI_ISL_1109621	SC_(UCO)_Igiene_e_Sanit\u00e0_Pubblica_(funzione_integrata_con_SC_Microbiologia_e_Virologia)_e_Az._Ospedaliero-Universitaria_Udine
hCoV-19/USA/CA-CDC-FG-051149/2021	2021-07-27	EPI_ISL_3302361	Fulgent_Genetics
hCoV-19/Denmark/DCGC-100832/2021	2021-05-17	EPI_ISL_2298607	Department_of_Virus_and_Microbiological_Special_Diagnostics
hCoV-19/Germany/un-RKI-I-063555/2021	2021-03-22	EPI_ISL_1568763	SYNLAB_MVZ_Ettlingen
hCoV-19/USA/PR-CDC-S259/2021	2021-03-29	EPI_ISL_1620591	Inno_Diagnostics/Center_for_Research_Resources
hCoV-19/Denmark/DCGC-26228/2021	2021-01-04	EPI_ISL_818401	Department_of_Virus_and_Microbiological_Special_Diagnostics
hCoV-19/Denmark/ALAB-SSI-1378/2020	2020-04-03	EPI_ISL_444849	Department_of_Virus_and_Microbiological_Special_Diagnostics
hCoV-19/Japan/PG-18887/2020	2020-11-26	EPI_ISL_1127727	Pathogen_Genomics_Center
hCoV-19/Italy/TAA-1900539904/2021	2021-03-18	EPI_ISL_1406306	Laboratorio_Aziendale_di_Microbiologia_e_Virologia
hCoV-19/England/MILK-19D99FA/2021	2021-07-19	EPI_ISL_3124428	Lighthouse_Lab_in_Milton_Keynes
hCoV-19/USA/MA-UMASSMED-P004G09/2020	2020-12-28	EPI_ISL_3410521	UMass_Memorial_Medical_Center
hCoV-19/USA/TX-DSHS-4880/2020	2020-07-07	EPI_ISL_1478964	TXDSHS
hCoV-19/Brazil/MG-FIOCRUZ-39203/2021	2021-06-10	EPI_ISL_3539751	Laboratorio__Central_de_Saude_Publica_do_Estado_de_Minas_Gerais_(LACEN/MG)
hCoV-19/England/NORW-EE3E1/2020	2020-03-23	EPI_ISL_490537	Quadram_Institute_Bioscience
hCoV-19/Australia/VIC5720/2020	2020-07-19	EPI_ISL_518522	Microbiological_Diagnostic_Unit_-_Public_Health_Laboratory_(MDU-PHL)
hCoV-19/Netherlands/NB-RIVM-34851/2021	2021-05-16	EPI_ISL_2303278	Dutch_COVID-19_response_team
hCoV-19/Germany/BY-RKI-I-158329/2021	2021-05-08	EPI_ISL_2313540	Sonic_-_Dr._Staber_&_Kollegen_GmbH_M\u00fcnchen
hCoV-19/USA/WV-WVU-WV030539/2021	2021-02-26	EPI_ISL_1423078	WVU_Rapid_Development_Laboratory
hCoV-19/Norway/2206/2021	2021-01-22	EPI_ISL_1192274	Furst_Medical_Laboratory
hCoV-19/USA/NY-PRL-2021_03_16_00E09/2021	2021-03-14	EPI_ISL_1306372	Pandemic_Response_Lab_-_NYC
hCoV-19/Slovenia/5C-014236-KP/2021	2021-03-04	EPI_ISL_1266410	National_Laboratory_for_Health
hCoV-19/USA/CA-CDPH-2000049004/2021	2021-05-29	EPI_ISL_3671179	CDPH_VBL
hCoV-19/USA/FL-CDC-LC0174216/2021	2021-08-05	EPI_ISL_3740673	Laboratory_Corporation_of_America
hCoV-19/Netherlands/OV-RIVM-12679/2021	2021-01-28	EPI_ISL_1035584	Dutch_COVID-19_response_team
hCoV-19/Italy/SAR-Cagliari109/2021	2021-04-26	EPI_ISL_2106998	Laboratorio_HUB_-Azienda_Ospedaliero_Universitaria_-_AOU_\u2013_Cagliari
hCoV-19/England/ALDP-12C3BD6/2021	2021-02-15	EPI_ISL_1071993	Lighthouse_Lab_in_Alderley_Park
hCoV-19/Germany/NW-RKI-I-209208/2021	2021-08-21	EPI_ISL_3879314	SYNLAB_MVZ_Leverkusen
hCoV-19/Turkey/HSGM-MK850/2021	2021-08-13	EPI_ISL_3541558	Ministry_of_Health_Turkey
hCoV-19/USA/CO-CDPHE-2100847697/2021	2021-04-15	EPI_ISL_2277089	Colorado_Department_of_Public_Health_and_Environment
hCoV-19/Canada/ON-PHL-21-19738/2021	2021-06-00	EPI_ISL_2630710	Public_Health_Ontario_Laboratory
hCoV-19/Italy/VEN-IZSVe-21RS593-16_VE/2021	2021-03-16	EPI_ISL_1524604	ULSS_3_Venezia
hCoV-19/USA/OR-OHSU-5691/2020	2020-11-18	EPI_ISL_832790	OHSU_Lab_Services_Molecular_Microbiology_Lab
hCoV-19/Japan/PG-45469/2021	2021-04-25	EPI_ISL_2338886	SARS-CoV-2_testing_team
hCoV-19/England/ALDP-146AEE5/2021	2021-03-22	EPI_ISL_1467386	Lighthouse_Lab_in_Alderley_Park
hCoV-19/USA/NV-CDC-QDX26032305/2021	2021-06-17	EPI_ISL_2868838	Quest_Diagnostics_Incorporated
hCoV-19/England/ALDP-10E2344/2021	2021-01-18	EPI_ISL_908311	Lighthouse_Lab_in_Alderley_Park
hCoV-19/USA/CO-CDC-FG-036641/2021	2021-06-01	EPI_ISL_2480012	Fulgent_Genetics
hCoV-19/Denmark/DCGC-30023/2020	2020-12-28	EPI_ISL_844070	Department_of_Virus_and_Microbiological_Special_Diagnostics
hCoV-19/USA/PR-041221PRI642/2021	2021-04-12	EPI_ISL_2178523	INNO_Diagnostics_Reference_Laboratory
hCoV-19/USA/KS-KHEL-4891/2021	2021-08-16	EPI_ISL_3634588	Kansas_Health_and_Environmental_Lab
hCoV-19/England/ALDP-1499919/2021	2021-03-27	EPI_ISL_1484877	Lighthouse_Lab_in_Alderley_Park
hCoV-19/England/ALDP-9BE7F4/2020	2020-09-09	EPI_ISL_568190	Lighthouse_Lab_in_Alderley_Park
hCoV-19/USA/CO-CDPHE-2100549210/2021	2021-03-03	EPI_ISL_1234343	Colorado_Department_of_Public_Health_and_Environment
hCoV-19/Sweden/1904043063/2021	2021-02-09	EPI_ISL_2211325	Swedish_national_genomic_surveillance_program_of_SARS-CoV-2
hCoV-19/Italy/CAM-TIGEM-IZSM-COLLI-11320/2021	2021-04-13	EPI_ISL_2020598	Istituto_Zooprofilattico_Sperimentale_del_Mezzogiorno
hCoV-19/Germany/BW-RKI-I-012990/2021	2021-01-28	EPI_ISL_1143124	Bioscientia_MVZ_Labor_Karlsruhe_GmbH
hCoV-19/Australia/VIC5469/2020	2020-07-20	EPI_ISL_520218	Microbiological_Diagnostic_Unit_-_Public_Health_Laboratory_(MDU-PHL)
hCoV-19/Japan/PG-89292/2021	2021-07-26	EPI_ISL_3900598	SARS-CoV-2_testing_team
hCoV-19/USA/AK-PHL10175/2021	2021-07-09	EPI_ISL_3067509	Alaska_State_Virology_Laboratory
hCoV-19/USA/CA-CDC-ASC210272077/2021	2021-07-31	EPI_ISL_3752755	Aegis_Sciences_Corporation
hCoV-19/England/PLYM-19FC3B7/2021	2021-07-24	EPI_ISL_3171373	Lighthouse_Laboratory_Plymouth
hCoV-19/Denmark/DCGC-165587/2021	2021-08-28	EPI_ISL_3917001	Department_of_Bacteria
hCoV-19/France/PAC-IHU-16597-Nova1A/2021	2021-07-12	EPI_ISL_3054976	MEPHI
hCoV-19/Slovenia/21-5440/2021	2021-03-08	EPI_ISL_1402166	Department_of_Public_Health_Microbiology_Ljubljana
hCoV-19/England/MILK-1608E7E/2021	2021-06-02	EPI_ISL_2456091	Lighthouse_Lab_in_Milton_Keynes
hCoV-19/England/QEUH-12FC2C0/2021	2021-02-21	EPI_ISL_1115216	Lighthouse_Lab_in_Glasgow
hCoV-19/USA/NY-CDC-ASC210158361/2021	2021-07-16	EPI_ISL_3323710	Aegis_Sciences_Corporation
hCoV-19/England/ALDP-14C3F50/2021	2021-04-02	EPI_ISL_1535863	Lighthouse_Lab_in_Alderley_Park
hCoV-19/Denmark/DCGC-45553/2020	2020-11-23	EPI_ISL_1025931	Department_of_Virus_and_Microbiological_Special_Diagnostics
hCoV-19/England/ALDP-1438220/2021	2021-03-17	EPI_ISL_1411901	Lighthouse_Lab_in_Alderley_Park
hCoV-19/England/RAND-151EBBB/2021	2021-04-17	EPI_ISL_1790287	Randox_Laboratories
hCoV-19/England/MILK-199040D/2021	2021-07-15	EPI_ISL_3096906	Lighthouse_Lab_in_Milton_Keynes
hCoV-19/Canada/ON-SC2222/2020	2020-11-07	EPI_ISL_1739625	Ontario's_COVID-19_Genomics_Rapid_Response_Coalition
hCoV-19/USA/CA-CDC-QDX21612639/2021	2021-01-31	EPI_ISL_1088432	Quest_Diagnostics_Incorporated
hCoV-19/England/QEUH-19CA507/2021	2021-07-20	EPI_ISL_3106417	Lighthouse_Lab_in_Glasgow
hCoV-19/USA/TX-HMH-MCoV-22090/2021	2021-01-08	EPI_ISL_1076617	Houston_Methodist_Hospital
hCoV-19/Russia/SPE-RII-35078S/2021	2021-05-22	EPI_ISL_2385206	WHO_National_Influenza_Centre_Russian_Federation
hCoV-19/England/ALDP-95C813/2020	2020-06-21	EPI_ISL_554889	Lighthouse_Lab_in_Alderley_Park
hCoV-19/Sweden/SE1410103081/2021	2021-01-11	EPI_ISL_2583578	Swedish_national_genomic_surveillance_program_of_SARS-CoV-2
hCoV-19/Lebanon/QIB-254/2021	2021-02-15	EPI_ISL_3343463	Laboratory_of_Molecular_Biology_and_Cancer_Immunology
hCoV-19/USA/MN-CDC-IBX758489146264/2021	2021-04-14	EPI_ISL_2014504	Infinity_Biologix
hCoV-19/England/MILK-19EE9F2/2021	2021-07-22	EPI_ISL_3172437	Lighthouse_Lab_in_Milton_Keynes
hCoV-19/Sweden/7052338717/2021	2021-03-11	EPI_ISL_1898644	Swedish_national_genomic_surveillance_program_of_SARS-CoV-2
hCoV-19/France/HDF-20210322v2b6/2021	2021-03-00	EPI_ISL_1655397	Synlab_Haut_de_France
hCoV-19/Germany/ST-MD2332/2020	2021-04-08	EPI_ISL_1670490	Institute_of_Medical_Microbiology_and_Hospital_Hygiene
hCoV-19/Netherlands/NH-RIVM-24869/2021	2021-04-01	EPI_ISL_1703127	Dutch_COVID-19_response_team
hCoV-19/Singapore/3817/2021	2021-08-12	EPI_ISL_3543183	National_Public_Health_Laboratory
hCoV-19/England/ALDP-1B04262/2021	2021-08-05	EPI_ISL_3378865	Lighthouse_Lab_in_Alderley_Park
hCoV-19/USA/GA-CDC-LC0062607/2021	2021-05-21	EPI_ISL_2399306	Laboratory_Corporation_of_America
hCoV-19/Sweden/8483737972/2021	2021-06-28	EPI_ISL_2980930	Swedish_national_genomic_surveillance_program_of_SARS-CoV-2
hCoV-19/Germany/un-RKI-I-077234/2021	2021-04-07	EPI_ISL_1642891	SYNLAB_MVZ_Leinfelden-Echterdingen
hCoV-19/USA/CA-CDPH-3000010785/2021	2021-02-08	EPI_ISL_2882665	CDPH_VBL
hCoV-19/Denmark/DCGC-41095/2021	2021-02-01	EPI_ISL_972772	Department_of_Virus_and_Microbiological_Special_Diagnostics
hCoV-19/England/PHEC-M308M9A0/2021	2021-07-08	EPI_ISL_3004157	Respiratory_Virus_Unit
hCoV-19/Argentina/PAIS-G0182/2020	2020-07-30	EPI_ISL_1395963	Laboratorio_Central_de_Salud_P\u00fablica_de_la_Provincia_de_Jujuy
hCoV-19/USA/TN-CDC-ASC210244298/2021	2021-07-25	EPI_ISL_3814118	Aegis_Sciences_Corporation
hCoV-19/Spain/CT-HUB00458/2021	2021-05-04	EPI_ISL_1963974	Hospital_Universitari_Bellvitge
hCoV-19/France/HDF-P322-21081M0998/2021	2021-02-00	EPI_ISL_1369242	CH_Tourcoing
hCoV-19/Scotland/QEUH-15D8740/2021	2021-05-30	EPI_ISL_2407637	Lighthouse_Lab_in_Glasgow
hCoV-19/Sweden/14575421P/2021	2021-02-23	EPI_ISL_1420539	Swedish_national_genomic_surveillance_program_of_SARS-CoV-2
hCoV-19/Netherlands/UT-RIVM-13146/2021	2021-02-10	EPI_ISL_1035349	Dutch_COVID-19_response_team
hCoV-19/Germany/BW-RKI-I-157066/2021	2021-04-14	EPI_ISL_2267467	SYNLAB_MVZ_Heidelberg
hCoV-19/Canada/BC-BCCDC-54172/2021	2021-03-22	EPI_ISL_2529795	BCCDC_Public_Health_Laboratory
hCoV-19/Canada/ON-PHL-21-16735/2021	2021-05-00	EPI_ISL_2252755	Public_Health_Ontario_Laboratory
hCoV-19/France/OCC-HCL021125573301/2021	2021-07-06	EPI_ISL_3130352	LABORATOIRE_DES_CEDRES
hCoV-19/USA/NC-CDC-LC0193267/2021	2021-08-11	EPI_ISL_3755532	Laboratory_Corporation_of_America
hCoV-19/USA/WI-UW-748/2020	2020-06-30	EPI_ISL_491421	University_of_Wisconsin-Madison_AIDS_Vaccine_Research_Laboratories
hCoV-19/USA/WY-WYPHL-20157929/2020	2020-11-23	EPI_ISL_2283622	Wyoming_Public_Health_Laboratory
hCoV-19/Turkey/HSGM-C5091/2021	2021-07-09	EPI_ISL_3549098	Ministry_of_Health_Turkey
hCoV-19/India/ILSGS00720/2021	2021-03-19	EPI_ISL_1663350	RIMS
hCoV-19/Germany/un-RKI-I-062575/2021	2021-03-27	EPI_ISL_1567970	SYNLAB_MVZ_Leinfelden-Echterdingen
hCoV-19/USA/CA-CDC-LC0092068/2021	2021-06-30	EPI_ISL_3018060	Laboratory_Corporation_of_America
hCoV-19/Japan/PG-4199/2020	2020-07-27	EPI_ISL_691755	Pathogen_Genomics_Center
hCoV-19/Sweden/14951089P/2021	2021-03-05	EPI_ISL_1808730	Swedish_national_genomic_surveillance_program_of_SARS-CoV-2
hCoV-19/Turkey/HSGM-FS649/2021	2021-08-05	EPI_ISL_3403028	Ministry_of_Health_Turkey
hCoV-19/Singapore/600/2020	2020-06-28	EPI_ISL_490050	National_Public_Health_Laboratory
hCoV-19/Denmark/DCGC-151869/2021	2021-08-13	EPI_ISL_3463234	Department_of_Bacteria
hCoV-19/Slovenia/250138/2021	2021-05-15	EPI_ISL_2492232	Institute_of_Microbiology_and_Immunology
hCoV-19/India/GJ-GBRC774a/2021	2021-04-18	EPI_ISL_2543897	N.H.L_Municipal_Medical_College
hCoV-19/Luxembourg/LNS4463577/2020	2020-10-26	EPI_ISL_740474	Laboratoire_national_de_sant\u00e9
hCoV-19/USA/UT-UPHL-2104188249/2021	2021-03-10	EPI_ISL_2496487	Utah_Public_Health_Laboratory
hCoV-19/Denmark/DCGC-109409/2021	2021-05-17	EPI_ISL_2418042	Department_of_Bacteria
hCoV-19/Sweden/15094401P/2021	2021-03-08	EPI_ISL_3795899	Swedish_national_genomic_surveillance_program_of_SARS-CoV-2
hCoV-19/USA/MO-MSPHL-000772/2021	2021-03-26	EPI_ISL_1706356	Missouri_State_Public_Health_Laboratory
hCoV-19/Ireland/D-NVRL-S21IRL00151424/2021	2021-08-04	EPI_ISL_3535540	National_Virus_Reference_Laboratory
hCoV-19/Scotland/QEUH-1C49682/2021	2021-08-21	EPI_ISL_3812087	Lighthouse_Lab_in_Glasgow
hCoV-19/Japan/PG-77102/2021	2021-07-24	EPI_ISL_3887528	SARS-CoV-2_testing_team
hCoV-19/USA/NY-PRL-2021_03_25_00F07/2021	2021-03-24	EPI_ISL_1385643	Pandemic_Response_Lab_-_NYC
hCoV-19/USA/TX-HMH-MCoV-29879/2021	2021-01-23	EPI_ISL_1304433	Houston_Methodist_Hospital
hCoV-19/Thailand/Bangkok-0036/2020	2020-03-21	EPI_ISL_429172	Ramathibodi_Hospital
hCoV-19/Sweden/DC107519861/2021	2021-02-19	EPI_ISL_1600404	Swedish_national_genomic_surveillance_program_of_SARS-CoV-2
hCoV-19/USA/NJ-NYGC-NJ-BioR-263-AmpliSeq/2020	2020-07-02	EPI_ISL_2193751	Hackensack_Medical_Center
hCoV-19/USA/UT-CDC-2-3935720/2021	2021-02-09	EPI_ISL_1226317	UT-Unified_State_Labs
hCoV-19/Czech_Republic/NRL_9898/2021	2021-06-17	EPI_ISL_3588337	National_Institute_of_Public_Health
hCoV-19/USA/UT-UPHL-210722389515/2021	2021-01-13	EPI_ISL_3144501	Utah_Public_Health_Laboratory
hCoV-19/England/QEUH-B9E78F/2020	2020-11-18	EPI_ISL_719851	Lighthouse_Lab_in_Glasgow
hCoV-19/England/205361007/2020	2020-12-24	EPI_ISL_837134	Respiratory_Virus_Unit
hCoV-19/Japan/PG-29684/2021	2021-02-22	EPI_ISL_1927693	Pathogen_Genomics_Center
hCoV-19/Denmark/DCGC-34018/2021	2021-01-11	EPI_ISL_871028	Department_of_Virus_and_Microbiological_Special_Diagnostics
hCoV-19/England/QEUH-13F6939/2021	2021-03-15	EPI_ISL_1344235	Lighthouse_Lab_in_Glasgow
hCoV-19/Japan/PG-3464/2020	2020-07-03	EPI_ISL_691574	Pathogen_Genomics_Center
hCoV-19/Denmark/DCGC-138976/2021	2021-07-26	EPI_ISL_3162945	Department_of_Bacteria
hCoV-19/Israel/CVL-5374/2021	2021-02-07	EPI_ISL_1358799	Israel_Central_Virology_laboratory
hCoV-19/Denmark/DCGC-123265/2021	2021-06-29	EPI_ISL_2838351	Department_of_Bacteria
hCoV-19/Canada/AB-ABPHL-25573/2021	2021-07-23	EPI_ISL_3524112	Edmonton_Provincial_Lab
hCoV-19/Scotland/QEUH-12A9E82/2021	2021-02-15	EPI_ISL_1103533	Lighthouse_Lab_in_Glasgow
hCoV-19/Brazil/RJ-LNN04175/2021	2021-07-13	EPI_ISL_3245353	Unidade_de_apoio_ao_diagnostico_da_COVID_-_UNADIG
hCoV-19/USA/TX-DSHS-7868/2021	2021-08-15	EPI_ISL_3866294	TXDSHS
hCoV-19/Germany/NW-RKI-I-109230/2021	2021-04-27	EPI_ISL_1852833	SYNLAB_MVZ_Leverkusen
hCoV-19/USA/SC-CDC-LC0141922/2021	2021-07-29	EPI_ISL_3514737	Laboratory_Corporation_of_America
hCoV-19/Netherlands/LI-RIVM-21289/2020	2020-12-31	EPI_ISL_824208	Dutch_COVID-19_response_team
hCoV-19/France/ARA-CHUGA-1043654267/2021	2021-04-19	EPI_ISL_2510174	CHUGA-IBP-laboratoire_de_Virologie
hCoV-19/USA/CA-CDPH-2000019398/2021	2021-01-04	EPI_ISL_2776267	California_Department_of_Public_Health_Valencia_Branch_Laboratory_(CDPH_VBL)
hCoV-19/Switzerland/BE-Spiez-1074/2020	2020-03-30	EPI_ISL_3105113	Spiez_Laboratory
hCoV-19/Germany/NW-RKI-I-037296/2021	2021-03-02	EPI_ISL_1283144	Limbach_-_MVZ_Labor_Eveld_&_Kollegen_Essen
hCoV-19/Canada/AB-48496/2020	2020-03-26	EPI_ISL_806431	Alberta_Precision_Labs_(APL)
hCoV-19/Scotland/QEUH-18722CC/2021	2021-07-04	EPI_ISL_2912652	Lighthouse_Lab_in_Glasgow
hCoV-19/Australia/VIC2998/2020	2020-07-07	EPI_ISL_521828	Microbiological_Diagnostic_Unit_-_Public_Health_Laboratory_(MDU-PHL)
hCoV-19/Mexico/QUE-InDRE_FB23912_S5441/2021	2021-07-23	EPI_ISL_3460165	LESP_Queretaro
hCoV-19/England/ALDP-15619CE/2021	2021-05-05	EPI_ISL_2092129	Lighthouse_Lab_in_Alderley_Park
hCoV-19/England/BRBR-1A6C90A/2021	2021-07-29	EPI_ISL_3249418	Berkshire_and_Surrey_Pathology_Services_Lighthouse_Laboratory
hCoV-19/USA/FL-CDC-ASC210211140/2021	2021-08-02	EPI_ISL_3853256	Aegis_Sciences_Corporation
hCoV-19/Netherlands/LI-RIVM-36660/2021	2021-05-14	EPI_ISL_2474623	Dutch_COVID-19_response_team
hCoV-19/Turkey/HSGM-13006/2021	2021-03-12	EPI_ISL_1922102	Ministry_of_Health_Turkey
hCoV-19/Netherlands/GR-UMCG-MMB_1837/2021	2021-05-08	EPI_ISL_2132650	UMC_Groningen
hCoV-19/Estonia/C114013/2021	2021-04-09	EPI_ISL_2097069	Synlab_Eesti_O\u00dc
hCoV-19/USA/AZ-CDC-QDX27471656/2021	2021-08-02	EPI_ISL_3823839	Quest_Diagnostics_Incorporated
hCoV-19/USA/UT-0348/2020	2020-03-26	EPI_ISL_420821	Utah_Public_Health_Laboratory
hCoV-19/Canada/QC-JUS-V5210350/2020	2020-03-20	EPI_ISL_890446	Laboratoire_de_sant\u00e9_publique_du_Qu\u00e9bec
hCoV-19/USA/IL-CDC-LC0041982/2021	2021-03-31	EPI_ISL_1681971	Laboratory_Corporation_of_America
hCoV-19/USA/VA-DCLS-2352/2020	2020-11-16	EPI_ISL_925190	Virginia_DCLS
hCoV-19/Netherlands/OV-RIVM-46191/2021	2021-07-12	EPI_ISL_3138266	Dutch_COVID-19_response_team
hCoV-19/Denmark/DCGC-125072/2021	2021-04-21	EPI_ISL_2896490	Department_of_Bacteria
hCoV-19/England/CAMC-12355FF/2021	2021-02-07	EPI_ISL_986782	Lighthouse_Lab_in_Cambridge
hCoV-19/USA/TX-CDC-QDX23654372/2021	2021-04-05	EPI_ISL_1738190	Quest_Diagnostics_Incorporated
hCoV-19/Aruba/AW-RIVM-49095/2021	2021-07-21	EPI_ISL_3389782	Dutch_COVID-19_response_team
hCoV-19/England/PHEC-300F6A/2021	2021-03-18	EPI_ISL_2740096	Respiratory_Virus_Unit
hCoV-19/Turkey/HSGM-B4100/2021	2021-03-31	EPI_ISL_3063449	Ministry_of_Health_Turkey
hCoV-19/England/MILK-1B21A2B/2021	2021-08-07	EPI_ISL_3445936	Lighthouse_Lab_in_Milton_Keynes
hCoV-19/Russia/TA-2KFU_COV_11/2020	2020-11-17	EPI_ISL_1859368	Kazan_Federal_University
hCoV-19/Poland/WGS-CoV-PZH-UMB-0415/2021	2021-03-31	EPI_ISL_1652024	WSSE_Olsztyn
hCoV-19/England/QEUH-1549944/2021	2021-04-29	EPI_ISL_2092549	Lighthouse_Lab_in_Glasgow
hCoV-19/Italy/PIE-15826239/2021	2021-03-31	EPI_ISL_2720514	A.S.L._TO4
hCoV-19/Poland/NIPH-NIH_ECDC-6634/2021	2021-05-24	EPI_ISL_2566879	Vitalabo_Bydgoszcz
hCoV-19/England/ALDP-14A8926/2021	2021-03-28	EPI_ISL_1519525	Lighthouse_Lab_in_Alderley_Park
hCoV-19/Belgium/UZA-UA-CV2014783057/2021	2021-07-30	EPI_ISL_3266612	Platform_BIS_UZA/UAntwerpen
hCoV-19/Argentina/PAIS-G0189/2021	2021-04-13	EPI_ISL_2007554	Laboratorio_Central
hCoV-19/USA/FL-CDC-QDX22209269/2021	2021-02-18	EPI_ISL_1291529	Quest_Diagnostics_Incorporated
hCoV-19/USA/CA-CDPH-2000025215/2021	2021-01-13	EPI_ISL_3127459	CDPH_VBL
hCoV-19/Sweden/16733089P/2021	2021-04-19	EPI_ISL_2208993	Swedish_national_genomic_surveillance_program_of_SARS-CoV-2
hCoV-19/England/ALDP-A69171/2020	2020-10-13	EPI_ISL_608539	Lighthouse_Lab_in_Alderley_Park
hCoV-19/Denmark/DCGC-116615/2021	2021-05-31	EPI_ISL_2669631	Department_of_Bacteria
hCoV-19/USA/WA-CDC-UW21073143827/2021	2021-07-31	EPI_ISL_3369629	UW_Virology_Lab
hCoV-19/Austria/CeMM11917/2021	2021-06-15	EPI_ISL_2758146	Austrian_Agency_for_Health_and_Food_Safety_(AGES)
hCoV-19/Wales/PHWC-PDDQK5/2021	2021-08-12	EPI_ISL_3788212	Originating_lab
hCoV-19/Germany/BE-IMB15882/2021	2021-02-19	EPI_ISL_1364942	Bundeswehrkrankenhaus_Berlin
hCoV-19/USA/WI-UW-223/2020	2020-03-26	EPI_ISL_428319	University_of_Wisconsin-Madison_AIDS_Vaccine_Research_Laboratories
hCoV-19/England/ALDP-C39336/2020	2020-12-08	EPI_ISL_731521	Lighthouse_Lab_in_Alderley_Park
hCoV-19/England/QEUH-1A7ABC7/2021	2021-07-27	EPI_ISL_3282630	Lighthouse_Lab_in_Glasgow
hCoV-19/Germany/BW-RKI-I-020608/2021	2021-02-11	EPI_ISL_1150771	SYNLAB_MVZ_Leinfelden-Echterdingen
hCoV-19/USA/CA-CZB-18491/2021	2021-01-05	EPI_ISL_955466	Orange_County_Public_Health_Lab
hCoV-19/Japan/PG-79276/2021	2021-07-23	EPI_ISL_3891183	Pathogen_Genomics_Center
hCoV-19/England/ALDP-FA2775/2021	2021-01-09	EPI_ISL_881673	Lighthouse_Lab_in_Alderley_Park
hCoV-19/England/MILK-160A489/2021	2021-06-02	EPI_ISL_2456753	Lighthouse_Lab_in_Milton_Keynes
hCoV-19/Japan/YCH0197/2021	2021-05-09	EPI_ISL_2349706	Genome_Analysis_Center
hCoV-19/Japan/PG-18917/2021	2021-01-02	EPI_ISL_1127756	Pathogen_Genomics_Center
hCoV-19/Canada/QC-1nIEOQ-1046411958/2021	2021-04-11	EPI_ISL_3093977	Laboratoire_de_sant\u00e9_publique_du_Qu\u00e9bec
hCoV-19/England/ALDP-15F36CA/2021	2021-05-28	EPI_ISL_2435195	Lighthouse_Lab_in_Alderley_Park
hCoV-19/Denmark/DCGC-84260/2021	2021-04-12	EPI_ISL_1893464	Department_of_Virus_and_Microbiological_Special_Diagnostics
hCoV-19/Germany/NW-RKI-I-145890/2021	2021-05-08	EPI_ISL_2130103	SYNLAB_MVZ_Leverkusen
hCoV-19/USA/TX-HMH-MCoV-41525/2020	2020-07-21	EPI_ISL_2224818	Houston_Methodist_Hospital
hCoV-19/Belgium/UGent-5491/2021	2021-04-08	EPI_ISL_1827445	Lab_voor_klinische_biologie
hCoV-19/USA/NV-NSPHL-375653/2021	2021-07-25	EPI_ISL_3372449	Nevada_State_Public_Health_Laboratory
hCoV-19/Switzerland/ZH-UZH-IMV-3ba4c9a8/2021	2021-07-16	EPI_ISL_3231514	Stadtspital_Triemli
hCoV-19/USA/TN-CDC-JHVS-0338/2020	2020-11-20	EPI_ISL_1483235	Vanderbilt_University
hCoV-19/Netherlands/LI-SQD-00437/2021	2021-07-30	EPI_ISL_3650840	Sanquin_B.V.
hCoV-19/Israel/1984918689/2021	2021-03-01	EPI_ISL_1424906	Clalit_Health_Services_Laboratories
hCoV-19/USA/GA-GPHL-0565/2021	2021-07-06	EPI_ISL_3134198	GA_Department_of_Public_Health
hCoV-19/Denmark/DCGC-88129/2021	2021-04-26	EPI_ISL_2024314	Department_of_Virus_and_Microbiological_Special_Diagnostics
hCoV-19/Turkey/HSGM-D15845/2021	2021-08-19	EPI_ISL_3647391	Ministry_of_Health_Turkey
hCoV-19/Turkey/HSGM-FS4346/2021	2021-08-07	EPI_ISL_3413767	Ministry_of_Health_Turkey
hCoV-19/Poland/NIPH-NIH_ECDC-4580/2021	2021-04-22	EPI_ISL_2158331	Szpital_Uniwersytecki_im._Karola_Marcinkowskiego
hCoV-19/Wales/PHWC-4C857A/2021	2021-02-07	EPI_ISL_1052813	Wales_Specialist_Virology_Centre_Sequencing_lab
hCoV-19/Denmark/DCGC-92705/2021	2021-05-03	EPI_ISL_2172548	Department_of_Virus_and_Microbiological_Special_Diagnostics
hCoV-19/Japan/PG-22515/2020	2020-12-11	EPI_ISL_1472281	Hokkaido_Institute_of_Public_Health
hCoV-19/Germany/HH-RKI-I-192439/2021	2021-07-23	EPI_ISL_3237943	Labor_Dr._Heidrich_&_Kollegen_MVZ_GmbH_Hamburg
hCoV-19/England/QEUH-13C2DFE/2021	2021-03-11	EPI_ISL_1331566	Lighthouse_Lab_in_Glasgow
hCoV-19/USA/NM-CDC-ASC210245458/2021	2021-07-25	EPI_ISL_3817980	Aegis_Sciences_Corporation
hCoV-19/England/ALDP-168DB7A/2021	2021-06-08	EPI_ISL_2605988	Lighthouse_Lab_in_Alderley_Park
hCoV-19/Japan/PG-56279/2021	2021-05-26	EPI_ISL_2770933	SARS-CoV-2_testing_team
hCoV-19/Turkey/HSGM-C15485/2021	2021-08-10	EPI_ISL_3610384	Ministry_of_Health_Turkey
hCoV-19/England/MILK-190C33C/2021	2021-07-12	EPI_ISL_2994179	Lighthouse_Lab_in_Milton_Keynes
hCoV-19/England/MILK-1AAAC25/2021	2021-08-02	EPI_ISL_3309132	Lighthouse_Lab_in_Milton_Keynes
hCoV-19/Scotland/QEUH-13F3EE2/2021	2021-03-16	EPI_ISL_1378348	Lighthouse_Lab_in_Glasgow
hCoV-19/Denmark/DCGC-92702/2021	2021-05-03	EPI_ISL_2172545	Department_of_Virus_and_Microbiological_Special_Diagnostics
hCoV-19/England/CAMC-13FBE35/2021	2021-03-17	EPI_ISL_1374115	Lighthouse_Lab_in_Cambridge
hCoV-19/Canada/BC-BCCDC-8422/2020	2020-11-00	EPI_ISL_740791	BCCDC_Public_Health_Laboratory
hCoV-19/England/HSLL-17BE26B/2021	2021-06-25	EPI_ISL_2808310	Health_Services_Laboratories
hCoV-19/Switzerland/ZH-32867442/2021	2021-05-15	EPI_ISL_2226431	Viollier_AG
hCoV-19/Japan/PG-26423/2021	2021-01-07	EPI_ISL_1428527	Pathogen_Genomics_Center
hCoV-19/Turkey/HSGM-C12948/2021	2021-08-18	EPI_ISL_3590318	Ministry_of_Health_Turkey
hCoV-19/Japan/PG-42932/2021	2021-05-01	EPI_ISL_2337000	SARS-CoV-2_testing_team
hCoV-19/Denmark/DCGC-55658/2021	2021-03-08	EPI_ISL_1864086	Department_of_Virus_and_Microbiological_Special_Diagnostics
hCoV-19/Norway/1680/2021	2021-01-22	EPI_ISL_1118514	Department_of_Medical_Microbiology
hCoV-19/Denmark/DCGC-145997/2021	2021-08-05	EPI_ISL_3339619	Department_of_Bacteria
hCoV-19/Brazil/SP-832/2020	2020-04-22	EPI_ISL_792111	Instituto_Adolfo_Lutz_-_Central
hCoV-19/England/ALDP-114FC2B/2021	2021-01-23	EPI_ISL_948007	Lighthouse_Lab_in_Alderley_Park
hCoV-19/USA/CA-CZB-25537/2021	2021-01-16	EPI_ISL_1234545	CA_DPH_Viral_and_Rickettsial_Disease_Laboratory
hCoV-19/England/QEUH-19A7D80/2021	2021-07-19	EPI_ISL_3109183	Lighthouse_Lab_in_Glasgow
hCoV-19/USA/MS-UMMC-X10B3-210927000442/2021	2021-06-26	EPI_ISL_2920863	MS_Public_Health_Laboratory
hCoV-19/England/MILK-11D0CC5/2021	2021-01-29	EPI_ISL_956886	Lighthouse_Lab_in_Milton_Keynes
hCoV-19/Italy/LAZ-AMC-2104164169-DS/2021	2021-04-16	EPI_ISL_2884087	Virology_Laboratory
hCoV-19/England/MILK-103F490/2021	2021-01-12	EPI_ISL_993990	Lighthouse_Lab_in_Milton_Keynes
hCoV-19/England/MILK-17F6EEB/2021	2021-06-29	EPI_ISL_2829813	Lighthouse_Lab_in_Milton_Keynes
hCoV-19/Japan/PG-13897/2020	2020-12-07	EPI_ISL_895477	Pathogen_Genomics_Center
hCoV-19/Belgium/Jessa_21-2122-000596/2021	2021-06-01	EPI_ISL_2462992	Jessa
hCoV-19/USA/CA-CDPH-2000049738/2021	2021-06-13	EPI_ISL_3669668	CDPH_VBL
hCoV-19/Germany/NW-RKI-I-073274/2021	2021-03-24	EPI_ISL_1640020	SYNLAB_MVZ_Leverkusen
hCoV-19/Denmark/DCGC-65011/2021	2021-02-22	EPI_ISL_1873582	Department_of_Virus_and_Microbiological_Special_Diagnostics
hCoV-19/Sweden/SE00475051/2021	2021-05-03	EPI_ISL_2582881	Swedish_national_genomic_surveillance_program_of_SARS-CoV-2
hCoV-19/Turkey/HSGM-D6111/2021	2021-08-16	EPI_ISL_3554937	Ministry_of_Health_Turkey
hCoV-19/England/BRBR-1C00B97/2021	2021-08-17	EPI_ISL_3702882	Berkshire_and_Surrey_Pathology_Services_Lighthouse_Laboratory
hCoV-19/England/PHEC-3194BA/2021	2021-06-07	EPI_ISL_2744649	Respiratory_Virus_Unit
hCoV-19/Germany/NW-RKI-I-023763/2021	2021-02-05	EPI_ISL_1153932	MVZ_Labor_Krone_GbR
hCoV-19/England/MILK-15807B0/2021	2021-05-12	EPI_ISL_2198913	Lighthouse_Lab_in_Milton_Keynes
hCoV-19/Netherlands/GE-RIVM-35357/2021	2021-05-16	EPI_ISL_2405814	Dutch_COVID-19_response_team
hCoV-19/Germany/BW-RKI-I-185729/2021	2021-06-14	EPI_ISL_2845884	Eurofins_LifeCodexx_GmbH
hCoV-19/United_Arab_Emirates/0230/2020	2020-05-17	EPI_ISL_698414	Group_42_(G42)_Healthcare
hCoV-19/England/MILK-1B62244/2021	2021-08-09	EPI_ISL_3436371	Lighthouse_Lab_in_Milton_Keynes
hCoV-19/Switzerland/BS-UHB-42975457/2021	2021-07-31	EPI_ISL_3344107	Clinical_Virology
hCoV-19/Germany/NW-HHU-7383/2021	2021-06-03	EPI_ISL_3115659	ZOTZ_KLIMAS_MVZ_D\u00fcsseldorf-Centrum_GbR_\u00dcBAG_f\u00fcr_Labormedizin
hCoV-19/Canada/NS-NML-2119/2020	2020-04-23	EPI_ISL_1666825	NS-QEII_Health_Sciences_Centre
hCoV-19/USA/CA-CDPH-2000048231/2021	2021-05-14	EPI_ISL_3244087	CDPH_VBL
hCoV-19/Germany/BW-RKI-I-215787/2021	2021-08-26	EPI_ISL_3892574	SYNLAB_MVZ_Leinfelden-Echterdingen
hCoV-19/USA/FL-BPHL-0493/2020	2020-03-25	EPI_ISL_495399	Florida_Bureau_of_Public_Health_Laboratories
hCoV-19/England/PLYM-1658D18/2021	2021-06-08	EPI_ISL_2570456	Lighthouse_Laboratory_Plymouth
hCoV-19/USA/UT-UPHL-210489965836/2021	2021-04-13	EPI_ISL_2677780	Utah_Public_Health_Laboratory
hCoV-19/Indonesia/JT-UGM-53311/2020	2020-09-09	EPI_ISL_1005697	RSUD_Dr._Tjitrowardojo
hCoV-19/Scotland/QEUH-132AA2A/2021	2021-02-25	EPI_ISL_1208027	Lighthouse_Lab_in_Glasgow
hCoV-19/England/MILK-1A59487/2021	2021-07-28	EPI_ISL_3339037	Lighthouse_Lab_in_Milton_Keynes
hCoV-19/England/MILK-1A78CF3/2021	2021-07-30	EPI_ISL_3282209	Lighthouse_Lab_in_Milton_Keynes
hCoV-19/Denmark/DCGC-53386/2021	2021-03-01	EPI_ISL_1861440	Department_of_Virus_and_Microbiological_Special_Diagnostics
hCoV-19/Slovenia/17-066428-CE/2021	2021-07-27	EPI_ISL_3316943	National_Laboratory_for_Health
hCoV-19/Israel/CVL-2684/2021	2021-01-04	EPI_ISL_1073481	Israel_Central_Virology_laboratory
hCoV-19/Scotland/QEUH-14C8B84/2021	2021-04-03	EPI_ISL_1544888	Lighthouse_Lab_in_Glasgow
hCoV-19/South_Korea/KDCA5883/2021	2021-06-09	EPI_ISL_3026053	Division_of_Emerging_Infectious_Diseases
hCoV-19/England/ALDP-17B4AE5/2021	2021-06-20	EPI_ISL_2765597	Lighthouse_Lab_in_Alderley_Park
hCoV-19/South_Africa/NHLS-UCT-GS-0997/2020	2020-10-29	EPI_ISL_1040781	Groote_Schuur_Hospital_wc_GSH
hCoV-19/England/ALDP-14EDF8D/2021	2021-04-09	EPI_ISL_1631087	Lighthouse_Lab_in_Alderley_Park
hCoV-19/Japan/PG-49337/2021	2021-04-19	EPI_ISL_2762852	SARS-CoV-2_testing_team
hCoV-19/Germany/HB-RKI-I-097339/2021	2021-04-13	EPI_ISL_1843679	Labor_Dr._Schumacher_MVZ
hCoV-19/USA/NY-NYCPHL-003698/2021	2021-03-03	EPI_ISL_1261850	DOHMH_Fort_Greene
hCoV-19/Brazil/BA-FIOCRUZ-34085/2021	2021-07-01	EPI_ISL_3045424	Laboratorio_Central_de_Saude_Publica_do_Estado_da_Bahia_(LACEN/BA)
hCoV-19/England/PORT-2E8B29/2020	2020-00-00	EPI_ISL_816159	Centre_for_Enzyme_Innovation
hCoV-19/Slovakia/UKBA-2706/2021	2021-04-10	EPI_ISL_1797822	Institute_of_Virology
hCoV-19/France/IDF-IPP19415/2021	2021-07-27	EPI_ISL_3375584	Hospital
hCoV-19/England/QEUH-9CF74B/2020	2020-09-15	EPI_ISL_590149	Lighthouse_Lab_in_Glasgow
hCoV-19/Scotland/QEUH-15F2DF3/2021	2021-05-30	EPI_ISL_2543172	Lighthouse_Lab_in_Glasgow
hCoV-19/USA/NJ-CDC-ASC210041525/2021	2021-04-01	EPI_ISL_1900309	Aegis_Sciences_Corporation
hCoV-19/Denmark/DCGC-72610/2020	2020-12-07	EPI_ISL_1881181	Department_of_Virus_and_Microbiological_Special_Diagnostics
hCoV-19/USA/ID-USAFSAM-S372/2020	2020-08-31	EPI_ISL_812672	United_States_Air_Force_School_of_Aerospace_Medicine
hCoV-19/Czech_Republic/NRL-3851/2021	2021-02-22	EPI_ISL_1492301	National_Institute_of_Public_Health
hCoV-19/USA/NC-UNC-0957/2021	2021-04-14	EPI_ISL_1854798	Clinical_Molecular_Microbiology_Laboratory
hCoV-19/USA/NJ-CDC-LC0001273/2020	2020-12-27	EPI_ISL_1029474	Laboratory_Corporation_of_America
hCoV-19/England/QEUH-13D1F41/2021	2021-03-12	EPI_ISL_1328790	Lighthouse_Lab_in_Glasgow
hCoV-19/USA/AZ-ASPHL-3977/2021	2021-04-07	EPI_ISL_2263457	Arizona_State_Public_Health_Laboratory
hCoV-19/Reunion/PIMIT_00981/2021	2021-02-17	EPI_ISL_1628991	CERBALLIANCE
hCoV-19/England/ALDP-1A39DFB/2021	2021-07-25	EPI_ISL_3226546	Lighthouse_Lab_in_Alderley_Park
hCoV-19/Scotland/QEUH-1687F47/2021	2021-06-09	EPI_ISL_2607619	Lighthouse_Lab_in_Glasgow
hCoV-19/Denmark/DCGC-59591/2021	2021-04-05	EPI_ISL_1868162	Department_of_Virus_and_Microbiological_Special_Diagnostics
hCoV-19/Bulgaria/21BG-EU_001464_Pl14/2021	2021-03-08	EPI_ISL_1608550	National_Center_of_Infectious_and_Parasitic_Diseases
hCoV-19/Mexico/TAB-InDRE_FB17987_S4068/2021	2021-06-16	EPI_ISL_2859082	LESP_Tabasco
hCoV-19/Australia/VIC6968/2020	2020-07-23	EPI_ISL_564167	Microbiological_Diagnostic_Unit_-_Public_Health_Laboratory_(MDU-PHL)
hCoV-19/England/CAMC-1216776/2021	2021-02-06	EPI_ISL_987270	Lighthouse_Lab_in_Cambridge
hCoV-19/Greece/EKAR_88630/2021	2021-04-02	EPI_ISL_2349394	National_Reference_Centre_for_Retroviruses
hCoV-19/Australia/VIC6467/2020	2020-07-23	EPI_ISL_521245	Microbiological_Diagnostic_Unit_-_Public_Health_Laboratory_(MDU-PHL)
hCoV-19/Sweden/SE00615515/2021	2021-08-04	EPI_ISL_3783443	Swedish_national_genomic_surveillance_program_of_SARS-CoV-2
hCoV-19/England/QEUH-9B8280/2020	2020-09-07	EPI_ISL_602140	Lighthouse_Lab_in_Glasgow
hCoV-19/USA/MI-CDC-ASC210060786/2021	2021-05-07	EPI_ISL_2146995	Aegis_Sciences_Corporation
hCoV-19/Netherlands/GR-UMCG-MMB_2678/2021	2021-07-08	EPI_ISL_3945048	UMC_Groningen
hCoV-19/USA/MN-CDC-IBX840299312302/2021	2021-04-13	EPI_ISL_2014776	Infinity_Biologix
hCoV-19/England/ALDP-145E4A6/2021	2021-03-22	EPI_ISL_1468365	Lighthouse_Lab_in_Alderley_Park
hCoV-19/Portugal/PT13667/2021	2021-08-02	EPI_ISL_3431956	H_Fernando_Fonseca
hCoV-19/USA/MA-CDCBI-CRSP_IATBPX3E6A7HS44Z/2021	2021-08-30	EPI_ISL_3945776	Broad_Institute_Clinical_Research_Sequencing_Platform
hCoV-19/Sri_Lanka/CMC77196/2021	2021-01-26	EPI_ISL_1717062	Centre_for_Dengue_Research_and_AICBU
hCoV-19/USA/WI-WSLH-212078/2021	2021-03-05	EPI_ISL_1421405	Wisconsin_State_Laboratory_of_Hygiene_Communicable_Disease_Division
hCoV-19/USA/NY-CUIMC-NP-4491/2021	2021-01-18	EPI_ISL_1966008	Clinical_Microbiology_Laboratory
hCoV-19/Canada/AB-ABPHL-20167/2021	2021-06-15	EPI_ISL_2939000	Edmonton_Provincial_Lab
hCoV-19/USA/WA-CDC-UW21070266466/2021	2021-07-02	EPI_ISL_2967733	UW_Virology_Lab
hCoV-19/Sweden/37056677XXP/2021	2021-06-29	EPI_ISL_2980978	Swedish_national_genomic_surveillance_program_of_SARS-CoV-2
hCoV-19/USA/MD-NIH-00611/2021	2021-03-22	EPI_ISL_1675210	Department_of_Laboratory_Medicine
hCoV-19/Canada/ON-PHL-21-27548-v2/2021	2021-08-00	EPI_ISL_3835556	Public_Health_Ontario_Laboratory
hCoV-19/Scotland/QEUH-964CB2/2020	2020-08-11	EPI_ISL_531017	NHSGGC_West_of_Scotland_Specialist_Virology_Centre_/_MRC-University_of_Glasgow_Centre_for_Virus_Research
hCoV-19/England/ALDP-101C341/2021	2021-01-14	EPI_ISL_880961	Lighthouse_Lab_in_Alderley_Park
hCoV-19/England/ALDP-9E7FAF/2020	2020-09-24	EPI_ISL_2900291	Respiratory_Virus_Unit
hCoV-19/Wales/PHWC-PYJ8TK/2021	2021-06-24	EPI_ISL_2818696	Originating_lab
hCoV-19/Belgium/rega-0423303/2020	2020-04-23	EPI_ISL_462157	KU_Leuven
hCoV-19/England/NORW-13E85EB/2021	2021-07-04	EPI_ISL_2902744	Quadram_Institute_Bioscience
hCoV-19/England/LIVE-DB635E/2020	2020-11-07	EPI_ISL_652096	Liverpool_Clinical_Laboratories
hCoV-19/France/PAC-IHU-26868_Nova1/2021	2021-08-00	EPI_ISL_3831121	MEPHI
hCoV-19/USA/FL-CDC-STM-000072259/2021	2021-05-11	EPI_ISL_2320247	Helix/Illumina
hCoV-19/Italy/CAM-TIGEM-4828/2021	2021-01-17	EPI_ISL_1254899	Istituto_Zooprofilattico_Sperimentale_del_Mezzogiorno
hCoV-19/Denmark/DCGC-133438/2021	2021-07-13	EPI_ISL_3053770	Department_of_Bacteria
hCoV-19/Singapore/548/2021	2021-04-12	EPI_ISL_1652092	National_Public_Health_Laboratory
hCoV-19/Greece/187206/2021	2021-04-21	EPI_ISL_2370702	Greek_Genome_Center
hCoV-19/Japan/PG-79178/2021	2021-07-19	EPI_ISL_3890954	Pathogen_Genomics_Center
hCoV-19/India/KA-041593_2_S52_R1_001/2020	2020-09-26	EPI_ISL_1708364	Thindlu_PHC
hCoV-19/USA/PA-CDC-4156479-001/2021	2021-01-13	EPI_ISL_2600656	University_of_Pittsburgh
hCoV-19/England/BHRT-24BA3A8/2021	2021-00-00	EPI_ISL_2732918	Respiratory_Virus_Unit
hCoV-19/Germany/SN-RKI-I-064599/2021	2021-03-29	EPI_ISL_1569912	St\u00c3\u00a4dtisches_Klinikum_Dresden_Institut_f\u00c3\u00bcr_Klinische_Chemie_und_Laboratoriumsmedizin
hCoV-19/Norway/2775/2020	2020-06-16	EPI_ISL_2612253	Medical_Microbiology_Unit
hCoV-19/USA/MS-UMMC-S502E6-505221/2021	2021-07-10	EPI_ISL_3062824	University_of_Mississippi_Medical_Center
hCoV-19/Lithuania/LTU000_INMEDICA_389033/2021	2021-05-06	EPI_ISL_2334601	UAB_InMedica
hCoV-19/Italy/CAM-TIGEM-IZSM-COLLI-5030/2021	2021-03-13	EPI_ISL_1287443	Istituto_Zooprofilattico_Sperimentale_del_Mezzogiorno
hCoV-19/Northern_Ireland/RAND-11ED1E4/2021	2021-01-30	EPI_ISL_1046366	Randox_Laboratories
hCoV-19/England/LIVE-A08FB/2020	2020-06-17	EPI_ISL_1636750	Liverpool_Clinical_Laboratories
hCoV-19/England/QEUH-14A5FAF/2021	2021-03-30	EPI_ISL_1504729	Lighthouse_Lab_in_Glasgow
hCoV-19/Japan/PG-22787/2020	2020-12-16	EPI_ISL_1427458	Saitama_Prefectural_Institute_of_Public_Health
hCoV-19/USA/FL-CDC-QDX23654901/2021	2021-04-06	EPI_ISL_1668693	Quest_Diagnostics_Incorporated
hCoV-19/England/MILK-9F1045/2020	2020-09-25	EPI_ISL_589688	Lighthouse_Lab_in_Milton_Keynes
hCoV-19/England/BRBR-1BE549E/2021	2021-08-16	EPI_ISL_3582032	Berkshire_and_Surrey_Pathology_Services_Lighthouse_Laboratory
hCoV-19/Netherlands/NH-RIVM-25726/2021	2021-04-06	EPI_ISL_1705199	Dutch_COVID-19_response_team
hCoV-19/Turkey/HSGM-C2845/2021	2021-07-07	EPI_ISL_3566477	Ministry_of_Health_Turkey
hCoV-19/Ireland/LK-NVRL-M30IRL91971/2021	2021-05-27	EPI_ISL_2612843	National_Virus_Reference_Laboratory
hCoV-19/Sweden/20559762P/2021	2021-07-30	EPI_ISL_3785058	Swedish_national_genomic_surveillance_program_of_SARS-CoV-2
hCoV-19/England/QEUH-9F5E1A/2020	2020-09-25	EPI_ISL_588362	Lighthouse_Lab_in_Glasgow
hCoV-19/Spain/CL-COV01861/2021	2021-03-31	EPI_ISL_2648724	SARS-CoV-2_Sequencing_Castilla_y_Leon-Spain_Consortium
hCoV-19/England/QEUH-1A81CCA/2021	2021-07-29	EPI_ISL_3367719	Lighthouse_Lab_in_Glasgow
hCoV-19/USA/MO-CDC-STM-000002484/2021	2021-01-13	EPI_ISL_967274	Helix/Illumina
hCoV-19/Wales/PHWC-PY6JJQ/2021	2021-08-02	EPI_ISL_3423580	Originating_lab
hCoV-19/Japan/PG-13380/2020	2020-12-04	EPI_ISL_895044	Department_of_Infectious_Diseases
hCoV-19/USA/FL-CDC-ASC210274768/2021	2021-08-04	EPI_ISL_3857857	Aegis_Sciences_Corporation
hCoV-19/Spain/AN-HUSC_144260139995/2020	2020-12-10	EPI_ISL_981900	Microbiology_Service
hCoV-19/Canada/BC-BCCDC-36255/2021	2021-01-27	EPI_ISL_2498786	BCCDC_Public_Health_Laboratory
hCoV-19/Germany/MV-RKI-I-098242/2021	2021-04-09	EPI_ISL_1844471	IMD_-_MVZ_Labor_Greifswald
hCoV-19/USA/IL-RIPHL_40189_G/2021	2021-04-24	EPI_ISL_3388698	Northwestern_Memorial_Hospital
hCoV-19/Netherlands/FL-RIVM-34783/2021	2021-05-08	EPI_ISL_2302866	Dutch_COVID-19_response_team
hCoV-19/USA/MN-MDH-5169/2021	2021-04-04	EPI_ISL_1654566	M_Health_Fairview
hCoV-19/Australia/NSW186/2020	2020-03-23	EPI_ISL_427803	Centre_for_Infectious_Diseases_and_Microbiology_Public_Health
hCoV-19/Scotland/QEUH-1779B70/2021	2021-06-22	EPI_ISL_2815263	Lighthouse_Lab_in_Glasgow
hCoV-19/Wales/PHWC-PYG95R/2021	2021-06-16	EPI_ISL_2707764	Originating_lab
hCoV-19/Netherlands/NB-RIVM-39426/2021	2021-05-31	EPI_ISL_2610886	Dutch_COVID-19_response_team
hCoV-19/USA/CA-CZB-10823/2020	2020-07-13	EPI_ISL_583073	Humboldt_County_Public_Health_Laboratory
hCoV-19/USA/MA-CDCBI-CRSP_Y5INMHUVKS6PZOZM/2021	2021-04-02	EPI_ISL_1710396	Broad_Institute_Clinical_Research_Sequencing_Platform
hCoV-19/Turkey/HSGM-FS1726/2021	2021-08-05	EPI_ISL_3406236	Ministry_of_Health_Turkey
hCoV-19/Scotland/QEUH-1796F53/2021	2021-06-23	EPI_ISL_2809524	Lighthouse_Lab_in_Glasgow
hCoV-19/USA/CA-SC-255217/2021	2021-07-31	EPI_ISL_3824735	Santa_Clara_Valley_Medical_Center
hCoV-19/Peru/SAM-INS-1503/2021	2021-04-09	EPI_ISL_3375963	Laboratorio_de_Referencial_Nacional_de_Virus_Respiratorios
hCoV-19/England/ALDP-14FF9A8/2021	2021-04-10	EPI_ISL_1699013	Lighthouse_Lab_in_Alderley_Park
hCoV-19/Japan/PG-62273/2021	2021-06-05	EPI_ISL_2773634	Fukuoka_Institute_of_Health_and_Environmental_Sciences
hCoV-19/Norway/3975/2021	2021-02-13	EPI_ISL_1186081	Furst_Medical_Laboratory
hCoV-19/Croatia/7032/2021	2021-07-01	EPI_ISL_3151210	Nastavni_zavod_za_javno_zdravstvo_Primorsko-_Goranske_\u017dupanije
hCoV-19/England/MILK-16494E8/2021	2021-06-07	EPI_ISL_2540686	Lighthouse_Lab_in_Milton_Keynes
hCoV-19/Scotland/QEUH-18715B5/2021	2021-07-04	EPI_ISL_2912937	Lighthouse_Lab_in_Glasgow
hCoV-19/France/NAQ-HCL021129385401/2021	2021-07-13	EPI_ISL_3131190	HOPITAL_SAINT_ANDRE
hCoV-19/Netherlands/NB-RIVM-54758/2021	2021-08-21	EPI_ISL_3917815	Dutch_COVID-19_response_team
hCoV-19/Netherlands/NB-RIVM-12933/2021	2021-02-05	EPI_ISL_1035614	Dutch_COVID-19_response_team
hCoV-19/Greece/206943/2021	2021-05-13	EPI_ISL_2365160	Hellenic_National_Blood_Transfusion_Center_-_EKEA
hCoV-19/Ireland/D-NVRL-S21IRL00140808/2021	2021-07-29	EPI_ISL_3535536	National_Virus_Reference_Laboratory
hCoV-19/Italy/CAM-TIGEM-3015/2021	2021-00-00	EPI_ISL_1176005	IZSM
hCoV-19/England/MILK-126615B/2021	2021-02-07	EPI_ISL_1043175	Lighthouse_Lab_in_Milton_Keynes
hCoV-19/USA/AZ-TG989814/2021	2021-07-07	EPI_ISL_3460634	TGen_North
hCoV-19/USA/MA-CDCBI-CRSP_TMXS74J2NNA354TB/2021	2021-08-25	EPI_ISL_3913795	Broad_Institute_Clinical_Research_Sequencing_Platform
hCoV-19/Canada/QC-1nDJXQ-Q5262647C2/2021	2021-01-26	EPI_ISL_2821934	Laboratoire_de_sant\u00e9_publique_du_Qu\u00e9bec
hCoV-19/USA/VA-DCLS-5367/2021	2021-05-28	EPI_ISL_2603346	Virginia_Division_of_Consolidated_Laboratory_Services
hCoV-19/Wales/PHWC-49AC5E/2020	2020-12-03	EPI_ISL_727667	Wales_Specialist_Virology_Centre_Sequencing_lab
hCoV-19/USA/CA-CZB-29976/2021	2021-03-30	EPI_ISL_1701444	Humboldt_County_Public_Health_Laboratory
hCoV-19/England/PHEC-U308U58E/2021	2021-08-23	EPI_ISL_3776951	Respiratory_Virus_Unit
hCoV-19/Turkey/HSGM-GF15550/2021	2021-08-04	EPI_ISL_3401002	Ministry_of_Health_Turkey
hCoV-19/Northern_Ireland/RAND-14EB4AE/2021	2021-04-10	EPI_ISL_1653731	Randox_Laboratories
hCoV-19/England/MILK-19EE97A/2021	2021-07-21	EPI_ISL_3172458	Lighthouse_Lab_in_Milton_Keynes
hCoV-19/England/LOND-1322EEA/2020	2020-12-10	EPI_ISL_866066	University_College_London_Hospital
hCoV-19/Italy/EMR-148044-012-01/2021	2021-04-00	EPI_ISL_2331407	Azienda_Ospedaliero_-_Universitaria_di_Modena_Policlinico_-_Virologia_e_Microbiologia_Molecolare
hCoV-19/Sweden/SE1410365273/2021	2021-02-09	EPI_ISL_2409508	Swedish_national_genomic_surveillance_program_of_SARS-CoV-2
hCoV-19/Slovenia/84116/2021	2021-02-16	EPI_ISL_1265272	Institute_of_Microbiology_and_Immunology
hCoV-19/England/ALDP-1740ED3/2021	2021-06-15	EPI_ISL_2701367	Lighthouse_Lab_in_Alderley_Park
hCoV-19/England/MILK-15AB807/2021	2021-05-21	EPI_ISL_2348355	Lighthouse_Lab_in_Milton_Keynes
hCoV-19/Sweden/SUS0000329/2021	2021-03-17	EPI_ISL_1385842	Clinical_Microbiology
hCoV-19/USA/TN-CDC-ASC210162501/2021	2021-07-22	EPI_ISL_3816714	Aegis_Sciences_Corporation
hCoV-19/Italy/ABR-IZSGC-301444/2021	2021-08-11	EPI_ISL_3734006	PO_AVEZZANO_-_U.O.C._Laboratorio_Analisi
hCoV-19/Canada/SK-NML-109464/2021	2021-06-16	EPI_ISL_3255707	SK-Roy_Romanow_Provincial_Laboratory
hCoV-19/Denmark/DCGC-85977/2021	2021-02-22	EPI_ISL_1895298	Department_of_Virus_and_Microbiological_Special_Diagnostics
hCoV-19/England/ALDP-1B19E93/2021	2021-08-06	EPI_ISL_3444698	Lighthouse_Lab_in_Alderley_Park
hCoV-19/USA/MI-CDC-STM-000065302/2021	2021-04-27	EPI_ISL_2145397	Helix/Illumina
hCoV-19/England/BRBR-1B50504/2021	2021-08-08	EPI_ISL_3439109	Berkshire_and_Surrey_Pathology_Services_Lighthouse_Laboratory
hCoV-19/Denmark/DCGC-76036/2021	2021-03-22	EPI_ISL_1884607	Department_of_Virus_and_Microbiological_Special_Diagnostics
hCoV-19/Germany/NW-RKI-I-153326/2021	2021-05-07	EPI_ISL_2264577	Labor_M\u00f6nchengladbach__MVZ_Dr._Stein_+_Kollegen_GbR
hCoV-19/Mexico/CMX-INMEGEN-17-183/2021	2021-06-23	EPI_ISL_3067959	Instituto_Nacional_de_Medicina_Genomica
hCoV-19/Iceland/11604/2021	2021-04-21	EPI_ISL_3930586	The_National_University_Hospital_of_Iceland
hCoV-19/England/QEUH-13E88A6/2021	2021-03-15	EPI_ISL_1325728	Lighthouse_Lab_in_Glasgow
hCoV-19/Switzerland/BL-ETHZ-521735/2021	2021-03-02	EPI_ISL_1259448	Viollier_AG
hCoV-19/USA/FL-CDC-QDX22284313/2021	2021-02-21	EPI_ISL_1253121	Quest_Diagnostics_Incorporated
hCoV-19/USA/IL-CDC-ASC210026977/2021	2021-03-29	EPI_ISL_1687831	Aegis_Sciences_Corporation
hCoV-19/USA/CA-CDC-FG-005779/2021	2021-03-05	EPI_ISL_1555277	Fulgent_Genetics
hCoV-19/England/PHEC-32A5E0/2021	2021-06-25	EPI_ISL_2817434	Respiratory_Virus_Unit
hCoV-19/Bahrain/5901683889/2021	2021-04-07	EPI_ISL_1660439	Communicable_Disease_Laboratory
hCoV-19/USA/FL-CDC-LC0175821/2021	2021-08-09	EPI_ISL_3741556	Laboratory_Corporation_of_America
hCoV-19/England/ALDP-1495133/2021	2021-03-27	EPI_ISL_1485380	Lighthouse_Lab_in_Alderley_Park
hCoV-19/Denmark/DCGC-132486/2021	2021-07-16	EPI_ISL_3041454	Department_of_Bacteria
hCoV-19/Turkey/HSGM-C3245/2021	2021-07-07	EPI_ISL_3566580	Ministry_of_Health_Turkey
hCoV-19/England/MILK-1A250CC/2021	2021-07-26	EPI_ISL_3168298	Lighthouse_Lab_in_Milton_Keynes
hCoV-19/England/QEUH-162E513/2021	2021-06-04	EPI_ISL_2512507	Lighthouse_Lab_in_Glasgow
hCoV-19/England/CAMC-10A0D35/2021	2021-01-18	EPI_ISL_891389	Lighthouse_Lab_in_Cambridge
hCoV-19/USA/GA-CDC-MMB09036581/2021	2021-06-02	EPI_ISL_2785982	Mako_Medical
hCoV-19/England/MILK-178B7C2/2021	2021-06-22	EPI_ISL_2781825	Lighthouse_Lab_in_Milton_Keynes
hCoV-19/Scotland/PHWC-PYMGKS/2021	2021-06-28	EPI_ISL_2906285	Originating_lab
hCoV-19/Ireland/WW-NVRL-88IRL72062/2021	2021-04-04	EPI_ISL_1696553	National_Virus_Reference_Laboratory
hCoV-19/USA/NY-PRL-2021_03_01_01E23/2021	2021-02-26	EPI_ISL_1172634	Pandemic_Response_Lab_-_NYC
hCoV-19/Denmark/DCGC-166055/2021	2021-08-26	EPI_ISL_3917666	Department_of_Bacteria
hCoV-19/USA/NY-Wadsworth-21015664-01/2021	2021-01-22	EPI_ISL_1397485	New_York_Presbyterian_Hospital
hCoV-19/USA/CA-CDC-ASC210231714/2021	2021-07-27	EPI_ISL_3845030	Aegis_Sciences_Corporation
hCoV-19/Luxembourg/LNS2567494/2020	2020-11-14	EPI_ISL_740145	Laboratoire_national_de_sant\u00e9
hCoV-19/England/MILK-1BFBF76/2021	2021-08-17	EPI_ISL_3704011	Lighthouse_Lab_in_Milton_Keynes
hCoV-19/South_Africa/NICD-N10008/2021	2021-06-05	EPI_ISL_3451082	PORT_ELIZABETH_LABORATORY
hCoV-19/England/MILK-15D4DD9/2021	2021-05-28	EPI_ISL_2407052	Lighthouse_Lab_in_Milton_Keynes
hCoV-19/USA/PA-MGEL-00857/2020	2020-10-13	EPI_ISL_1137249	UPMC_Clinical_Microbiology_Laboratory
hCoV-19/Argentina/PAIS-E0089/2020	2020-12-21	EPI_ISL_1395903	Laboratorio_Central_de_la_Ciudad_de_Santa_Fe
hCoV-19/USA/MN-CDC-ASC210075497/2021	2021-04-19	EPI_ISL_2038979	Aegis_Sciences_Corporation
hCoV-19/England/MILK-1536476/2021	2021-04-24	EPI_ISL_2172155	Lighthouse_Lab_in_Milton_Keynes
hCoV-19/England/PHEC-2F6742/2021	2021-00-00	EPI_ISL_2737923	Respiratory_Virus_Unit
hCoV-19/USA/CA-CDPH-2000017545/2021	2021-01-15	EPI_ISL_3332583	CDPH_VBL
hCoV-19/Germany/SN-RKI-I-037395/2021	2021-03-05	EPI_ISL_1283243	MVZ_Labor_Dr._Reising-Ackermann_und_Kollegen
hCoV-19/Spain/GA-CHUVI-34033462/2021	2021-06-06	EPI_ISL_2967867	Microbiology_Department._Complexo_Hospitalario_Universitario_de_Vigo
hCoV-19/Germany/NW-RKI-I-203647/2021	2021-08-11	EPI_ISL_3713472	Medizinische_Laboratorien_D\u00fcsseldorf
hCoV-19/England/QEUH-12A9462/2021	2021-02-15	EPI_ISL_1062809	Lighthouse_Lab_in_Glasgow
hCoV-19/England/MILK-1B5EE47/2021	2021-08-09	EPI_ISL_3706819	Lighthouse_Lab_in_Milton_Keynes
hCoV-19/England/ALDP-C5A065/2020	2020-12-13	EPI_ISL_736026	Lighthouse_Lab_in_Alderley_Park
hCoV-19/England/ALDP-164E735/2021	2021-06-05	EPI_ISL_2538469	Lighthouse_Lab_in_Alderley_Park
hCoV-19/Peru/LIM-INS-2675/2021	2021-05-24	EPI_ISL_3546991	Laboratorio_de_Referencia_Nacional_de_Virus_Respiratorios._Centro_Nacional_de_Salud_Publica._Instituto_Nacional_de_Salud_Peru.
hCoV-19/Japan/PG-6693/2020	2020-07-22	EPI_ISL_687804	Pathogen_Genomics_Center
hCoV-19/USA/MA-Broad_CRSP-00367/2021	2021-01-08	EPI_ISL_976949	Broad_Institute_Clinical_Research_Sequencing_Platform
hCoV-19/Scotland/CVR9275/2021	2021-08-01	EPI_ISL_3570340	West_of_Scotland_Specialist_Virology_Centre
hCoV-19/USA/WA-S1303/2020	2020-05-14	EPI_ISL_495753	Washington_State_Department_of_Health
hCoV-19/Germany/BW-RKI-I-203615/2021	2021-08-12	EPI_ISL_3713441	MVZ_Labor_Dr._Limbach_&_Kollegen_GbR
hCoV-19/Canada/AB-ABPHL-17179/2021	2021-04-10	EPI_ISL_2479763	Edmonton_Provincial_Lab
hCoV-19/Sweden/SUS0000456/2021	2021-03-19	EPI_ISL_1468490	Clinical_Microbiology
hCoV-19/Finland/THL-202112431/2021	2021-04-13	EPI_ISL_2508162	TYKS
hCoV-19/USA/IL-LCH-0485/2021	2021-04-03	EPI_ISL_1704738	Lurie_Children's_Hospital_of_Chicago
hCoV-19/Northern_Ireland/RAND-1AE3FBE/2021	2021-07-25	EPI_ISL_3381435	Randox_Laboratories
hCoV-19/Canada/QC-L00254708/2020	2020-04-27	EPI_ISL_1001069	Laboratoire_de_sant\u00e9_publique_du_Qu\u00e9bec
hCoV-19/Italy/TAA-IGA-1900507471/2021	2021-02-22	EPI_ISL_1222864	Azienda_Sanitaria_dell'Alto_Adige_Laboratorio_Aziendale_di_Microbiologia_e_Virologia
hCoV-19/Mexico/YUC-InDRE_FB16622_S3018/2021	2021-05-21	EPI_ISL_2559397	LESP_Yucatan
hCoV-19/France/IDF-IPP14457/2021	2021-06-09	EPI_ISL_2790949	H\u00f4pital
hCoV-19/USA/TX-HMH-MCoV-29713/2021	2021-01-23	EPI_ISL_1304269	Houston_Methodist_Hospital
hCoV-19/England/QEUH-198029D/2021	2021-07-18	EPI_ISL_3097014	Lighthouse_Lab_in_Glasgow
hCoV-19/England/MILK-B0320C/2020	2020-10-21	EPI_ISL_642882	Lighthouse_Lab_in_Milton_Keynes
hCoV-19/England/ALDP-145A686/2021	2021-03-22	EPI_ISL_1450082	Lighthouse_Lab_in_Alderley_Park
hCoV-19/Germany/SN-RKI-I-032314/2021	2021-02-26	EPI_ISL_1216497	Bioscientia_Labor_Wermsdorf
hCoV-19/Portugal/PT12753/2021	2021-07-18	EPI_ISL_3204656	CHEDV
hCoV-19/Peru/SAM-INS-1310/2021	2021-04-07	EPI_ISL_2921292	Laboratorio_de_Referencial_Nacional_de_Virus_Respiratorios
hCoV-19/Turkey/HSGM-FS6957/2021	2021-08-08	EPI_ISL_3416365	Ministry_of_Health_Turkey
hCoV-19/France/PAC-IHU-26159_Nova1/2021	2021-08-00	EPI_ISL_3831517	MEPHI
hCoV-19/USA/UT-UPHL-210820400397/2021	2021-08-04	EPI_ISL_3833525	Utah_Public_Health_Laboratory
hCoV-19/Sweden/4005150064/2021	2021-02-10	EPI_ISL_1364169	Swedish_national_genomic_surveillance_program_of_SARS-CoV-2
hCoV-19/USA/TX-HMH-MCoV-27356/2021	2021-02-19	EPI_ISL_1237138	Houston_Methodist_Hospital
hCoV-19/Sweden/20-08211/2020	2020-03-16	EPI_ISL_475094	Halmstad_klinisk_mikrobiologi
hCoV-19/England/MILK-1A75995/2021	2021-07-30	EPI_ISL_3286306	Lighthouse_Lab_in_Milton_Keynes
hCoV-19/USA/VA-CDC-2-4611162/2021	2021-06-06	EPI_ISL_3355166	VA-Division_of_Consolidated_Laboratory_Services
hCoV-19/England/ALDP-1BDD059/2021	2021-08-15	EPI_ISL_3580563	Lighthouse_Lab_in_Alderley_Park
hCoV-19/Spain/MD-IBV-99023445/2020	2020-12-14	EPI_ISL_1323044	Hospital_Universitario_La_Paz_(Madrid)
hCoV-19/England/ALDP-1C23017/2021	2021-08-19	EPI_ISL_3698798	Lighthouse_Lab_in_Alderley_Park
hCoV-19/USA/UT-UPHL-210621714634/2021	2021-06-09	EPI_ISL_2856543	Utah_Public_Health_Laboratory
hCoV-19/USA/MI-CDC-STM-000029374/2021	2021-03-05	EPI_ISL_1480032	Helix/Illumina
hCoV-19/USA/LA-CDC-ASC210205711/2021	2021-07-31	EPI_ISL_3820006	Aegis_Sciences_Corporation
hCoV-19/USA/CT-Yale-6100/2021	2021-07-03	EPI_ISL_3188592	Yale_Clinical_Virology_Lab
hCoV-19/Australia/VIC7660/2020	2020-08-08	EPI_ISL_564560	Victorian_Infectious_Diseases_Reference_Laboratory_(VIDRL)
hCoV-19/Portugal/PT9432/2021	2021-06-11	EPI_ISL_2695356	Lab_Dra_Celeste_Formosinho
hCoV-19/Germany/un-RKI-I-145084/2021	2021-05-07	EPI_ISL_2129366	Limbach_-_MVZ_Humangenetik_Ulm
hCoV-19/USA/MO-WUSTL-C1/2020	2020-08-14	EPI_ISL_693658	Washington_University_in_St._Louis
hCoV-19/France/BRE-IPP08442/2021	2021-03-30	EPI_ISL_1595502	Hospital
hCoV-19/South_Korea/KDCA9121/2021	2021-07-13	EPI_ISL_3674142	Division_of_Emerging_Infectious_Diseases
hCoV-19/Denmark/DCGC-66628/2020	2020-11-16	EPI_ISL_1875199	Department_of_Virus_and_Microbiological_Special_Diagnostics
hCoV-19/Spain/PV-HUD-98740597/2021	2021-07-06	EPI_ISL_3233416	Microbiology_Department
hCoV-19/England/MILK-1AA0436/2021	2021-08-01	EPI_ISL_3310020	Lighthouse_Lab_in_Milton_Keynes
hCoV-19/USA/NJ-CDC-LC0167753/2021	2021-08-02	EPI_ISL_3681482	Laboratory_Corporation_of_America
hCoV-19/Germany/ST-RKI-I-146634/2021	2021-05-07	EPI_ISL_2130798	amedes_MVZ_Halle/Leipzig
hCoV-19/USA/FL-BPHL-4847/2021	2021-04-26	EPI_ISL_2836673	Florida_Bureau_of_Public_Health_Laboratories
hCoV-19/Italy/EMR-244315-031-01/2021	2021-07-00	EPI_ISL_3255410	Azienda_Sanitaria_Locale_di_Piacenza_-_Presidio_Ospedaliero_-_Laboratorio_di_Microbiologia
hCoV-19/France/ARA-HCL990000051292/2021	2021-03-29	EPI_ISL_1623539	CNR_Virus_des_Infections_Respiratoires_-_France_SUD
hCoV-19/USA/VA-DCLS-6645/2021	2021-08-02	EPI_ISL_3667904	Virginia_Division_of_Consolidated_Laboratory_Services
hCoV-19/Scotland/QEUH-132B40D/2021	2021-02-25	EPI_ISL_1188363	Lighthouse_Lab_in_Glasgow
hCoV-19/Japan/PG-77176/2021	2021-07-25	EPI_ISL_3887666	SARS-CoV-2_testing_team
hCoV-19/England/MILK-17B1541/2021	2021-06-24	EPI_ISL_2780885	Lighthouse_Lab_in_Milton_Keynes
hCoV-19/USA/UT-UPHL-2012205637/2020	2020-08-11	EPI_ISL_745968	Ginkgo_Bioworks_Clinical_Laboratory
hCoV-19/Canada/BC_8606204/2020	2020-03-13	EPI_ISL_418850	BCCDC_Public_Health_Laboratory
hCoV-19/Brazil/ES-FIOCRUZ-34098/2021	2021-04-23	EPI_ISL_3045433	Laboratorio_Central_de_Saude_Publica_do_Estado_do_Espirito_Santo_(LACEN/ES)
hCoV-19/Sweden/3945454564/2021	2021-03-26	EPI_ISL_1677604	Swedish_national_genomic_surveillance_program_of_SARS-CoV-2
hCoV-19/Wales/ALDP-11CDCCB/2021	2021-01-30	EPI_ISL_1012700	Lighthouse_Lab_in_Alderley_Park
hCoV-19/USA/MN-MDH-1087/2020	2020-06-03	EPI_ISL_470767	Minnesota_Department_of_Health
hCoV-19/Japan/PG-16694/2021	2021-01-03	EPI_ISL_1128681	Pathogen_Genomics_Center
hCoV-19/England/ALDP-119825E/2021	2021-01-26	EPI_ISL_990450	Lighthouse_Lab_in_Alderley_Park
hCoV-19/Canada/ON-PHL-21-03406/2021	2021-02-00	EPI_ISL_1230263	Public_Health_Ontario_Laboratory
hCoV-19/Denmark/DCGC-2363/2020	2020-08-10	EPI_ISL_617703	Department_of_Virus_and_Microbiological_Special_Diagnostics
hCoV-19/England/ALDP-1A40AAF/2021	2021-07-27	EPI_ISL_3226925	Lighthouse_Lab_in_Alderley_Park
hCoV-19/Sweden/1916525064/2021	2021-03-17	EPI_ISL_1903564	Swedish_national_genomic_surveillance_program_of_SARS-CoV-2
hCoV-19/England/NORT-1BF6F5D/2021	2021-07-27	EPI_ISL_3772075	Northumbria_University_/_South_Tees_Hospitals_NHS_Foundation_Trust_/_North_Cumbria_Integrated_Care_NHS_Foundation_Trust_/_North_Tees_and_Hartlepool_NHS_Foundatio
hCoV-19/USA/IL-IDPH-MOR-S-0001517/2020	2020-07-27	EPI_ISL_2080118	Illinois_Department_of_Public_Health
hCoV-19/Scotland/QEUH-15683C9/2021	2021-05-07	EPI_ISL_2238445	Lighthouse_Lab_in_Glasgow
hCoV-19/Wales/ALDP-EE6D0B/2021	2021-01-03	EPI_ISL_858145	Lighthouse_Lab_in_Alderley_Park
hCoV-19/Netherlands/NB-RIVM-24612/2021	2021-03-25	EPI_ISL_1597489	Dutch_COVID-19_response_team
hCoV-19/Latvia/1461/2021	2021-03-09	EPI_ISL_1613281	BIOR
hCoV-19/USA/VT-CDC-QDX23007582/2021	2021-03-16	EPI_ISL_1444539	Quest_Diagnostics_Incorporated
hCoV-19/Lithuania/LTU000_INMEDICA_591922/2021	2021-08-01	EPI_ISL_3711231	UAB_InMedica
hCoV-19/Netherlands/NH-RIVM-50963/2021	2021-08-05	EPI_ISL_3735288	Dutch_COVID-19_response_team
hCoV-19/Italy/LOM-ASST-36733330LOD21/2021	2021-08-02	EPI_ISL_3495254	ASST_GOM_NIGUARDA
hCoV-19/England/ALDP-1886FCE/2021	2021-07-04	EPI_ISL_2962978	Lighthouse_Lab_in_Alderley_Park
hCoV-19/Germany/SN-RKI-I-143650/2021	2021-04-24	EPI_ISL_2128439	Diagnosticum_-_Labor_Neukirchen
hCoV-19/England/PLYM-1AA61DF/2021	2021-08-01	EPI_ISL_3335996	Lighthouse_Laboratory_Plymouth
hCoV-19/USA/CA-OC-179/2021	2021-07-01	EPI_ISL_3010323	Orange_County_Public_Health_Laboratory
hCoV-19/Japan/PG-18933/2021	2021-01-04	EPI_ISL_1127772	Pathogen_Genomics_Center
hCoV-19/Japan/PG-14529/2020	2020-12-08	EPI_ISL_892462	Pathogen_Genomics_Center
hCoV-19/England/PHEC-S306SACD/2021	2021-08-17	EPI_ISL_3574349	Respiratory_Virus_Unit
hCoV-19/USA/CT-CDC-QDX22056356/2021	2021-02-14	EPI_ISL_1139704	Quest_Diagnostics_Incorporated
hCoV-19/Norway/08303/2021	2021-03-27	EPI_ISL_1819714	Medical_Microbiology_Unit
hCoV-19/England/CAMC-14A4EEF/2021	2021-03-28	EPI_ISL_1504708	Lighthouse_Lab_in_Cambridge
hCoV-19/Brazil/SP-IB_102202/2021	2021-04-27	EPI_ISL_2345241	DEPARTAMENTO_DE_SAUDE_MUNICIPAL_SOCORRO_SP
hCoV-19/USA/LA-EVTL687/2020	2020-07-14	EPI_ISL_653379	LSUHS_Emerging_Viral_Threat_Laboratory
hCoV-19/England/CAMC-BD485D/2020	2020-11-27	EPI_ISL_702038	Lighthouse_Lab_in_Cambridge
hCoV-19/England/MILK-17ADC34/2021	2021-06-24	EPI_ISL_2780921	Lighthouse_Lab_in_Milton_Keynes
hCoV-19/Denmark/DCGC-25163/2020	2020-12-28	EPI_ISL_795972	Department_of_Virus_and_Microbiological_Special_Diagnostics
hCoV-19/USA/NY-CDC-ASC210028455/2021	2021-03-31	EPI_ISL_1687587	Aegis_Sciences_Corporation
hCoV-19/Australia/NSW1781/2021	2021-06-30	EPI_ISL_2811993	4Cyte_Pathology
hCoV-19/Germany/BW-RKI-I-048145/2021	2021-01-15	EPI_ISL_1355571	Universit\u00e4tsmedizin_Mannheim
hCoV-19/Portugal/PT9013/2021	2021-06-15	EPI_ISL_2695220	ULS_Litoral_Alentejano
hCoV-19/USA/NC-CDC-LC0090540/2021	2021-07-03	EPI_ISL_3017528	Laboratory_Corporation_of_America
hCoV-19/Scotland/CVR2805/2020	2020-04-21	EPI_ISL_438982	West_of_Scotland_Specialist_Virology_Centre
hCoV-19/Aruba/AW-RIVM-35162/2021	2021-05-25	EPI_ISL_2405619	Dutch_COVID-19_response_team
hCoV-19/USA/PA-VSP0823/2021	2021-02-12	EPI_ISL_1511554	Hospital_of_the_University_of_Pennsylvania_Molecular_Pathology_Lab
hCoV-19/USA/CA-CDC-FG-070021/2021	2021-08-09	EPI_ISL_3458025	Fulgent_Genetics
hCoV-19/USA/MN-MDH-1170/2020	2020-05-14	EPI_ISL_476755	Minnesota_Department_of_Health
hCoV-19/USA/PA-Jefferson_COVIDSeq3_S42/2021	2021-04-19	EPI_ISL_3142738	Molecular_&_Genomic_Pathology_Laboratory
hCoV-19/Netherlands/OV-RIVM-13088/2021	2021-02-03	EPI_ISL_1035565	Dutch_COVID-19_response_team
hCoV-19/USA/NY-Wadsworth-21043997-01/2021	2021-04-01	EPI_ISL_1755993	SARATOGA_HOSPITAL_LABORATORY
hCoV-19/India/AP-CCMB-CIA6402/2021	2021-07-05	EPI_ISL_3453743	AP_SSO
hCoV-19/Ireland/D-NVRL-21IRL80722/2021	2021-03-21	EPI_ISL_1483530	National_Virus_Reference_Laboratory
hCoV-19/England/ALDP-172F9CA/2021	2021-06-16	EPI_ISL_2681669	Lighthouse_Lab_in_Alderley_Park
hCoV-19/USA/HI-H211656/2021	2021-03-24	EPI_ISL_1770678	State_Laboratories_Division
hCoV-19/Japan/PG-16589/2021	2021-01-03	EPI_ISL_1128582	Pathogen_Genomics_Center
hCoV-19/India/MH-GA57/2020	2020-06-20	EPI_ISL_508252	Government_Medical_College
hCoV-19/USA/CA-CDC-ASC210108472/2021	2021-06-09	EPI_ISL_2687309	Aegis_Sciences_Corporation
hCoV-19/USA/AZ-TG761672/2021	2021-03-05	EPI_ISL_1296781	Sonora_Quest_Laboratories
hCoV-19/England/ALDP-1BFE34A/2021	2021-08-17	EPI_ISL_3705706	Lighthouse_Lab_in_Alderley_Park
hCoV-19/Sweden/SUS0001320/2021	2021-04-22	EPI_ISL_1968732	Clinical_Microbiology
hCoV-19/Denmark/DCGC-78800/2021	2021-04-19	EPI_ISL_1887441	Department_of_Virus_and_Microbiological_Special_Diagnostics
hCoV-19/Norway/4043/2020	2020-09-24	EPI_ISL_2333180	Innlandet_Hospital_Trust
hCoV-19/Lithuania/S21D954/2021	2021-04-12	EPI_ISL_1756942	UAB_InMedica
hCoV-19/Romania/B-5221/2021	2021-03-11	EPI_ISL_1418326	National_Institute_of_Infectious_Diseases-Prof._Dr._Matei_Bals_Molecular_Diagnostics_Laboratory
hCoV-19/USA/CA-CDC-ASC210205368/2021	2021-07-31	EPI_ISL_3821009	Aegis_Sciences_Corporation
hCoV-19/USA/MI-CDC-STM-000065112/2021	2021-04-28	EPI_ISL_2144365	Helix/Illumina
hCoV-19/England/PHEC-3503BA/2021	2021-00-00	EPI_ISL_3773623	Respiratory_Virus_Unit
hCoV-19/Turkey/HSGM-FS7716/2021	2021-08-08	EPI_ISL_3416708	Ministry_of_Health_Turkey
hCoV-19/England/MILK-14712C1/2021	2021-03-24	EPI_ISL_1467376	Lighthouse_Lab_in_Milton_Keynes
hCoV-19/Japan/PG-2298/2020	2020-04-27	EPI_ISL_685903	Pathogen_Genomics_Center
hCoV-19/England/QEUH-D8A3DB/2020	2020-12-30	EPI_ISL_797720	Lighthouse_Lab_in_Glasgow
hCoV-19/Netherlands/UT-RIVM-19190/2021	2021-03-10	EPI_ISL_1455701	Dutch_COVID-19_response_team
hCoV-19/Cayman_Islands/11187/2021	2021-03-12	EPI_ISL_3614837	COVID_LAB
hCoV-19/England/QEUH-1329E5C/2021	2021-02-24	EPI_ISL_1186901	Lighthouse_Lab_in_Glasgow
hCoV-19/USA/SC-CDC-LC0141811/2021	2021-07-29	EPI_ISL_3514783	Laboratory_Corporation_of_America
hCoV-19/USA/FL-CDC-ASC210276610/2021	2021-08-05	EPI_ISL_3861922	Aegis_Sciences_Corporation
hCoV-19/England/ALDP-CE168F/2020	2020-12-27	EPI_ISL_800087	Lighthouse_Lab_in_Alderley_Park
hCoV-19/England/PHEC-157EB4/2021	2021-00-00	EPI_ISL_2736721	Respiratory_Virus_Unit
hCoV-19/Belgium/ULG-11080/2020	2020-12-15	EPI_ISL_737330	Department_of_Clinical_Microbiology
hCoV-19/Ireland/D-NVRL-90IRL16318/2021	2021-04-29	EPI_ISL_2088079	National_Virus_Reference_Laboratory
hCoV-19/Denmark/DCGC-38853/2020	2020-11-23	EPI_ISL_929995	Department_of_Virus_and_Microbiological_Special_Diagnostics
hCoV-19/Spain/CT-HUVH-89770/2021	2021-02-10	EPI_ISL_1059034	Hospital_Universitari_Vall_d'Hebron_-_Vall_d'Hebron_Institut_de_Recerca
hCoV-19/England/QEUH-150CD9C/2021	2021-04-16	EPI_ISL_1741331	Lighthouse_Lab_in_Glasgow
hCoV-19/England/CAMC-115F7CD/2021	2021-01-24	EPI_ISL_938461	Lighthouse_Lab_in_Cambridge
hCoV-19/USA/NC-CORVASEQ-UNC-2205/2021	2021-08-10	EPI_ISL_3908417	Clinical_Molecular_Microbiology_Laboratory
hCoV-19/France/PAC-HCL021138654401/2021	2021-07-20	EPI_ISL_3380274	BIOLITTORAL_BIOGROUP_PLATEAU_TECH
hCoV-19/Latvia/1635/2021	2021-03-18	EPI_ISL_1613533	BIOR
hCoV-19/Netherlands/NB-RIVM-10069/2020	2020-04-23	EPI_ISL_547486	Dutch_COVID-19_response_team
hCoV-19/Denmark/DCGC-127765/2021	2021-07-12	EPI_ISL_2972857	Department_of_Bacteria
hCoV-19/USA/MO-MSPHL-000542/2020	2020-05-04	EPI_ISL_1489855	Missouri_State_Public_Health_Laboratory
hCoV-19/England/PLYM-17BE034/2021	2021-06-26	EPI_ISL_2808364	Lighthouse_Laboratory_Plymouth
hCoV-19/Slovenia/17-027078-KR/2021	2021-04-21	EPI_ISL_2001818	National_Laboratory_for_Health
hCoV-19/USA/KS-KHEL-1500/2021	2021-04-29	EPI_ISL_2023315	Kansas_Health_and_Environmental_Lab
hCoV-19/USA/MD-IGS-012109008570A/2021	2021-03-31	EPI_ISL_1696415	Maryland_Genomics
hCoV-19/Sint_Maarten/-RIVM-52883/2021	2021-08-18	EPI_ISL_3736923	Dutch_COVID-19_response_team
hCoV-19/India/TG-CCMB-CIA6377/2021	2021-07-03	EPI_ISL_3453844	Mapmygenome
hCoV-19/Sri_Lanka/aicbu458/2021	2021-07-15	EPI_ISL_3070838	Allergy
hCoV-19/Sweden/10013321/2021	2021-02-12	EPI_ISL_1831866	Swedish_national_genomic_surveillance_program_of_SARS-CoV-2
hCoV-19/England/CAMC-14DEC3D/2021	2021-04-07	EPI_ISL_1632469	Lighthouse_Lab_in_Cambridge
hCoV-19/Denmark/DCGC-141879/2021	2021-07-29	EPI_ISL_3709505	Department_of_Bacteria
hCoV-19/USA/NJ-CDC-QDX26573725/2021	2021-07-05	EPI_ISL_3303903	Quest_Diagnostics_Incorporated
hCoV-19/Hong_Kong/HKPU-06235/2020	2020-11-29	EPI_ISL_1020056	Department_of_Health_Technology_and_Informatics
hCoV-19/Germany/BW-RKI-I-047192/2021	2021-03-01	EPI_ISL_1354617	SYNLAB_MVZ_Heidelberg
hCoV-19/USA/MI-CDC-2-4653391/2021	2021-07-12	EPI_ISL_3242034	MI_-_Michigan_Department_of_Health_and_Human_Services_-_Bureau_of_Laboratories
hCoV-19/Denmark/DCGC-153365/2021	2021-08-16	EPI_ISL_3530614	Department_of_Bacteria
hCoV-19/USA/NJ-CDC-IBX120971674882/2021	2021-04-14	EPI_ISL_2013856	Infinity_Biologix
hCoV-19/England/ALDP-15B0C5E/2021	2021-05-22	EPI_ISL_2347599	Lighthouse_Lab_in_Alderley_Park
hCoV-19/England/MILK-1A424EB/2021	2021-07-27	EPI_ISL_3226834	Lighthouse_Lab_in_Milton_Keynes
hCoV-19/England/ALDP-14381AB/2021	2021-03-17	EPI_ISL_1411987	Lighthouse_Lab_in_Alderley_Park
hCoV-19/USA/TX-BSWTemple-WO7457/2021	2021-03-19	EPI_ISL_1391416	Baylor_Scott_&_White-Temple
hCoV-19/USA/GA-CDC-ASC210185183/2021	2021-08-06	EPI_ISL_3858262	Aegis_Sciences_Corporation
hCoV-19/Belgium/UGent-5714/2021	2021-04-18	EPI_ISL_2192024	Lab_voor_klinische_biologie
hCoV-19/Germany/NW-RKI-I-181776/2021	2021-06-15	EPI_ISL_2759898	SYNLAB_MVZ_Leverkusen
hCoV-19/Austria/CeMM0230/2020	2020-03-18	EPI_ISL_438063	Center_for_Virology
hCoV-19/Netherlands/un-EMC-728/2020	2020-04-20	EPI_ISL_523483	Dutch_COVID-19_response_team
hCoV-19/Japan/PG-56343/2021	2021-05-28	EPI_ISL_2770997	SARS-CoV-2_testing_team
hCoV-19/England/QEUH-18E6EA1/2021	2021-07-08	EPI_ISL_2997023	Lighthouse_Lab_in_Glasgow
hCoV-19/Germany/BW-RKI-I-011539/2021	2021-01-12	EPI_ISL_1141669	MVZ_Labor_Dr._Limbach_&_Kollegen_GbR
hCoV-19/Slovenia/21-4514/2021	2021-02-24	EPI_ISL_1260769	National_Laboratory_for_Health
hCoV-19/Canada/ON-PHL-21-14052/2021	2021-04-00	EPI_ISL_2452316	Public_Health_Ontario_Laboratory
hCoV-19/England/MILK-12158B0/2021	2021-02-01	EPI_ISL_1006763	Lighthouse_Lab_in_Milton_Keynes
hCoV-19/Italy/TAA-1900570689/2021	2021-04-21	EPI_ISL_1923550	Laboratorio_Aziendale_di_Microbiologia_e_Virologia
hCoV-19/USA/MD-MDH-3715/2021	2021-07-24	EPI_ISL_3304401	MD_PHL
hCoV-19/USA/CA-CDPH-2000036457/2021	2021-02-02	EPI_ISL_2778246	California_Department_of_Public_Health_Valencia_Branch_Laboratory_(CDPH_VBL)
hCoV-19/Wales/PHWC-4CA2EA/2021	2021-02-10	EPI_ISL_1053176	Wales_Specialist_Virology_Centre_Sequencing_lab
hCoV-19/Canada/QC-1nIEOQ-7051617632/2021	2021-01-20	EPI_ISL_2385865	Laboratoire_de_sant\u00e9_publique_du_Qu\u00e9bec
hCoV-19/Germany/SN-RKI-I-134069/2021	2021-04-18	EPI_ISL_2116295	Diagnosticum_-_Labor_Neukirchen
hCoV-19/USA/AL-HGSC-JFNN/2020	2020-12-01	EPI_ISL_1532634	Eurofins_Diatherix
hCoV-19/Scotland/QEUH-13C2D85/2021	2021-03-09	EPI_ISL_1316978	Lighthouse_Lab_in_Glasgow
hCoV-19/Turkey/HSGM-MK311/2021	2021-08-13	EPI_ISL_3540933	Ministry_of_Health_Turkey
hCoV-19/Sweden/DC108401201/2021	2021-03-17	EPI_ISL_1902126	Swedish_national_genomic_surveillance_program_of_SARS-CoV-2
hCoV-19/England/ALDP-C57E6E/2020	2020-12-13	EPI_ISL_736177	Lighthouse_Lab_in_Alderley_Park
hCoV-19/Denmark/DCGC-41354/2021	2021-01-25	EPI_ISL_973031	Department_of_Virus_and_Microbiological_Special_Diagnostics
hCoV-19/Netherlands/OV-RIVM-49792/2021	2021-07-28	EPI_ISL_3390354	Dutch_COVID-19_response_team
hCoV-19/USA/MA-CDC-ASC210049073/2021	2021-04-06	EPI_ISL_1836141	Aegis_Sciences_Corporation
hCoV-19/USA/MI-CDC-ASC210014117/2021	2021-03-21	EPI_ISL_1559727	Aegis_Sciences_Corporation
hCoV-19/Spain/CT-HUGTiPM004AS3E5/2021	2021-02-15	EPI_ISL_1208817	Microbiology_Department
hCoV-19/Sweden/3934398063/2021	2021-03-10	EPI_ISL_2216142	Swedish_national_genomic_surveillance_program_of_SARS-CoV-2
hCoV-19/USA/NC-UNC-0144/2021	2021-02-09	EPI_ISL_1163862	Clinical_Molecular_Microbiology_Laboratory
hCoV-19/Australia/NSW1437/2020	2020-12-29	EPI_ISL_806724	Sydney_South_West_Pathology_Service_(SSWPS)_-_Royal_Prince_Alfred_Hospital_-_NSW_Health_Pathology
hCoV-19/Denmark/DCGC-49934/2021	2021-02-15	EPI_ISL_1126325	Department_of_Virus_and_Microbiological_Special_Diagnostics
hCoV-19/England/QEUH-187C6C6/2021	2021-07-03	EPI_ISL_2908024	Lighthouse_Lab_in_Glasgow
hCoV-19/England/NORT-1BC3575/2021	2021-00-00	EPI_ISL_2356527	Northumbria_University_/_South_Tees_Hospitals_NHS_Foundation_Trust_/_North_Cumbria_Integrated_Care_NHS_Foundation_Trust_/_North_Tees_and_Hartlepool_NHS_Foundatio
hCoV-19/England/PHWC-PYHKQ8/2021	2021-07-28	EPI_ISL_3296508	Wales_Specialist_Virology_Centre_Sequencing_lab
hCoV-19/France/un-21012050131/2021	2021-01-05	EPI_ISL_1088584	H\u00f4pital_Henri_Mondor
hCoV-19/England/QEUH-A8C3DC/2020	2020-10-18	EPI_ISL_643114	Lighthouse_Lab_in_Glasgow
hCoV-19/USA/CA-CZB-13854/2020	2020-08-16	EPI_ISL_739526	Alameda_County_Public_Health_Lab
hCoV-19/England/NOTT-119513/2020	2020-11-01	EPI_ISL_638586	Queens_Medical_Centre
hCoV-19/Wales/PHWC-PY9HH1/2021	2021-07-29	EPI_ISL_3424690	Wales_Specialist_Virology_Centre_Sequencing_lab
hCoV-19/Brazil/SP-IB_110931/2021	2021-05-19	EPI_ISL_2493425	UBS_DE_TABAPUA
hCoV-19/Japan/PG-15825/2020	2020-12-02	EPI_ISL_894633	Pathogen_Genomics_Center
hCoV-19/USA/IL-SHL-1779690/2021	2021-07-27	EPI_ISL_3827090	State_Hygienic_Laboratory_at_the_University_of_Iowa
hCoV-19/Netherlands/OV-RIVM-39211/2021	2021-06-03	EPI_ISL_2610672	Dutch_COVID-19_response_team
hCoV-19/England/ALDP-1199114/2021	2021-01-26	EPI_ISL_1044035	Lighthouse_Lab_in_Alderley_Park
hCoV-19/USA/TX-HMH-MCoV-15334/2020	2020-10-21	EPI_ISL_786818	Houston_Methodist_Hospital
hCoV-19/Scotland/QEUH-1170F37/2021	2021-01-27	EPI_ISL_990109	Lighthouse_Lab_in_Glasgow
hCoV-19/USA/NJ-CDC-ASC210074924/2021	2021-04-19	EPI_ISL_2042402	Aegis_Sciences_Corporation
hCoV-19/England/ALDP-1C9F3A4/2021	2021-08-24	EPI_ISL_3884339	Lighthouse_Lab_in_Alderley_Park
hCoV-19/USA/CT-CDC-QDX24632636/2021	2021-05-01	EPI_ISL_2268914	Quest_Diagnostics_Incorporated
hCoV-19/England/MILK-1A0BA82/2021	2021-07-25	EPI_ISL_3174393	Lighthouse_Lab_in_Milton_Keynes
hCoV-19/USA/OK-CDC-4081814-001/2021	2021-04-14	EPI_ISL_2042413	OK_Public_Health_Laboratory
hCoV-19/England/MILK-14A4395/2021	2021-03-25	EPI_ISL_1519057	Lighthouse_Lab_in_Milton_Keynes
hCoV-19/USA/UT-UPHL-210420545773/2021	2021-01-22	EPI_ISL_2678007	Utah_Public_Health_Laboratory
hCoV-19/USA/TN-CDC-ASC210007541/2021	2021-03-16	EPI_ISL_1562552	Aegis_Sciences_Corporation
hCoV-19/England/BRBR-1BF9D23/2021	2021-08-17	EPI_ISL_3639306	Berkshire_and_Surrey_Pathology_Services_Lighthouse_Laboratory
hCoV-19/England/QEUH-C31DA9/2020	2020-12-09	EPI_ISL_782633	Lighthouse_Lab_in_Glasgow
hCoV-19/USA/WA-S7059/2021	2021-04-14	EPI_ISL_2011463	Incyte_Diagnostics_Spokane
hCoV-19/Turkey/HSGM-8601/2021	2021-03-05	EPI_ISL_1583217	Ministry_of_Health_Turkey
hCoV-19/USA/FL-CDC-LC0152336/2021	2021-07-26	EPI_ISL_3512372	Laboratory_Corporation_of_America
hCoV-19/Turkey/HSGM-GF13337/2021	2021-07-30	EPI_ISL_3315543	Ministry_of_Health_Turkey
hCoV-19/Sweden/1928418357/2021	2021-02-16	EPI_ISL_1617916	Swedish_national_genomic_surveillance_program_of_SARS-CoV-2
hCoV-19/Czech_Republic/NRL_5964/2021	2021-04-04	EPI_ISL_2380332	National_Institute_of_Public_Health
hCoV-19/Denmark/DCGC-89076/2021	2021-04-26	EPI_ISL_2025293	Department_of_Virus_and_Microbiological_Special_Diagnostics
hCoV-19/Spain/CT-HUVH-E80888/2021	2021-06-10	EPI_ISL_2645807	Hospital_Universitari_Vall_d'Hebron_-_Vall_d'Hebron_Institut_de_Recerca
hCoV-19/England/MILK-1231CC1/2021	2021-02-04	EPI_ISL_1012481	Lighthouse_Lab_in_Milton_Keynes
hCoV-19/Sweden/DC108065661/2021	2021-03-09	EPI_ISL_1901100	Swedish_national_genomic_surveillance_program_of_SARS-CoV-2
hCoV-19/USA/WA-Altius-ALTCOV-JZTWPSHRAI33R7UA/2021	2021-05-04	EPI_ISL_2473606	State_Testing_Facility
hCoV-19/Scotland/EDB13831/2020	2020-12-19	EPI_ISL_919400	Virology_Department
hCoV-19/Denmark/DCGC-51492/2021	2021-03-29	EPI_ISL_1859280	Department_of_Clinical_Microbiology_and_Center_for_Genomic_Medicine
hCoV-19/Wales/PHWC-4ABE63/2020	2020-12-20	EPI_ISL_823050	Wales_Specialist_Virology_Centre_Sequencing_lab
hCoV-19/India/OR-ILSGS02365/2021	2021-04-25	EPI_ISL_2342362	Institute_of_Life_Sciences
hCoV-19/England/QEUH-12E84C1/2021	2021-02-20	EPI_ISL_1115546	Lighthouse_Lab_in_Glasgow
hCoV-19/England/QEUH-14EE5C6/2021	2021-04-10	EPI_ISL_1630830	Lighthouse_Lab_in_Glasgow
hCoV-19/Scotland/QEUH-12DE6AA/2021	2021-02-20	EPI_ISL_1123139	Lighthouse_Lab_in_Glasgow
hCoV-19/Slovenia/17-020220-KR/2021	2021-03-22	EPI_ISL_1625194	National_Laboratory_for_Health
hCoV-19/England/CAMC-E512A2/2021	2021-01-02	EPI_ISL_811649	Lighthouse_Lab_in_Cambridge
hCoV-19/USA/AZ-CDC-STM-000073562/2021	2021-05-12	EPI_ISL_2440350	Helix/Illumina
hCoV-19/Australia/QLD1350/2020	2020-04-05	EPI_ISL_849689	Public_Health_Virology_Laboratory
hCoV-19/Wales/PHWC-48E26A/2020	2020-11-11	EPI_ISL_680830	Wales_Specialist_Virology_Centre_Sequencing_lab
hCoV-19/USA/OR-OHSU-212010487/2021	2021-07-20	EPI_ISL_3319792	OHSU-MM_Lab
hCoV-19/Canada/BC-BCCDC-54529/2021	2021-03-24	EPI_ISL_2530192	BCCDC_Public_Health_Laboratory
hCoV-19/Japan/PG-65378/2021	2021-04-28	EPI_ISL_3187307	Pathogen_Genomics_Center
hCoV-19/Slovenia/120854/2020	2020-10-06	EPI_ISL_2886758	Institute_of_Microbiology_and_Immunology
hCoV-19/England/ALDP-1591813/2021	2021-05-15	EPI_ISL_2236321	Lighthouse_Lab_in_Alderley_Park
hCoV-19/Brazil/PR-FIOCRUZ-HF342/2021	2021-06-16	EPI_ISL_3913827	Laboratorio_Central_de_Saude_Publica_do_Estado_do_Parana_(Instituto_de_Biologia_Molecular_do_Paran\u00e1_(LACEN-PR)
hCoV-19/Italy/TAA-IGA-1900595803/2021	2021-05-21	EPI_ISL_2372855	Azienda_Sanitaria_dell'Alto_Adige_Laboratorio_Aziendale_di_Microbiologia_e_Virologia
hCoV-19/England/ALDP-95D27E/2020	2020-06-16	EPI_ISL_553421	Lighthouse_Lab_in_Alderley_Park
hCoV-19/USA/WA-CDC-UW21070146670/2021	2021-07-01	EPI_ISL_2895020	UW_Virology_Lab
hCoV-19/England/ALDP-114FD46/2021	2021-01-22	EPI_ISL_947949	Lighthouse_Lab_in_Alderley_Park
hCoV-19/Netherlands/GR-RIVM-21388/2020	2020-12-27	EPI_ISL_905394	Dutch_COVID-19_response_team
hCoV-19/Denmark/DCGC-34239/2021	2021-01-04	EPI_ISL_871249	Department_of_Virus_and_Microbiological_Special_Diagnostics
hCoV-19/Germany/SH-RKI-I-216360/2021	2021-08-16	EPI_ISL_3893492	LADR_Zentrallabor_DR._Kramer_&_Kollegen_Geesthacht
hCoV-19/England/PHWC-PY7UH9/2021	2021-07-19	EPI_ISL_3576998	Originating_lab
hCoV-19/USA/OH-CDC-LC0062122/2021	2021-05-14	EPI_ISL_2324501	Laboratory_Corporation_of_America
hCoV-19/France/NAQ-HCL021070153101/2021	2021-04-12	EPI_ISL_1788428	GH_ST_ANDRE
hCoV-19/Mexico/SIN_IBT_IMSS_2237/2021	2021-07-16	EPI_ISL_3347853	Centro_de_Investigaci\u00f3n_Biom\u00e9dica_de_Occidente_(CIBO)
hCoV-19/England/QEUH-B3FA1E/2020	2020-11-08	EPI_ISL_658654	Lighthouse_Lab_in_Glasgow
hCoV-19/Italy/LOM-Sacco_Var_T28458/2021	2021-07-02	EPI_ISL_3071070	Policlinico_San_Donato
hCoV-19/England/MILK-158096F/2021	2021-05-12	EPI_ISL_2198937	Lighthouse_Lab_in_Milton_Keynes
hCoV-19/Italy/BAS-IZSPB-338PT/2020	2020-10-27	EPI_ISL_722873	Istituto_Zooprofilattico_Sperimentale_della_Puglia_e_della_Basilicata
hCoV-19/USA/CA-CDC-FG-035619/2021	2021-05-26	EPI_ISL_2525706	Fulgent_Genetics
hCoV-19/Germany/BE-ChVir-LB-210730-4532/2021	2021-07-22	EPI_ISL_3182213	Labor_Berlin_Charite\u0301_Vivantes_GmbH_/_Institut_fu\u0308r_Virologie
hCoV-19/Mexico/CMX-INMEGEN-InDRE-04-06-108/2021	2021-04-15	EPI_ISL_1810842	InDRE
hCoV-19/Belgium/rega-10431/2021	2021-05-28	EPI_ISL_2864705	KU_Leuven
hCoV-19/Canada/ON-PHL-21-25781/2021	2021-07-00	EPI_ISL_3234183	Public_Health_Ontario_Laboratory
hCoV-19/England/MILK-118D80F/2021	2021-01-26	EPI_ISL_958546	Lighthouse_Lab_in_Milton_Keynes
hCoV-19/England/CAMC-101DB39/2021	2021-01-14	EPI_ISL_879773	Lighthouse_Lab_in_Cambridge
hCoV-19/Norway/5827/2021	2021-02-28	EPI_ISL_1490518	Ostfold_Hospital_Trust_-_Kalnes
hCoV-19/Denmark/DCGC-64845/2021	2021-01-18	EPI_ISL_1873416	Department_of_Clinical_Microbiology
hCoV-19/Turkey/HSGM-19854/2021	2021-03-24	EPI_ISL_1534463	Ministry_of_Health_Turkey
hCoV-19/USA/NC_200468/2020	2020-04-00	EPI_ISL_458004	Dirk_Dittmer
hCoV-19/Indonesia/JK-NIHRD-WGS06375/2021	2021-06-08	EPI_ISL_2854776	RSU_St_Carolus
hCoV-19/Scotland/QEUH-181360D/2021	2021-07-01	EPI_ISL_2848663	Lighthouse_Lab_in_Glasgow
hCoV-19/England/ALDP-1404A61/2021	2021-03-15	EPI_ISL_1343346	Lighthouse_Lab_in_Alderley_Park
hCoV-19/Japan/PG-28597/2021	2021-03-09	EPI_ISL_1926992	Pathogen_Genomics_Center
hCoV-19/Denmark/DCGC-99745/2021	2021-05-17	EPI_ISL_2297705	Department_of_Virus_and_Microbiological_Special_Diagnostics
hCoV-19/Slovakia/srUVZ_PL3_G10/2021	2021-03-03	EPI_ISL_1524086	Public_Health_Authority_of_the_Slovak_Republic
hCoV-19/England/LIVE-A1AB8/2020	2020-06-15	EPI_ISL_484258	Liverpool_Clinical_Laboratories
hCoV-19/Denmark/DCGC-159985/2021	2021-08-17	EPI_ISL_3708764	Department_of_Bacteria
hCoV-19/England/NORT-1BED205/2021	2021-07-21	EPI_ISL_3420846	Northumbria_University_/_South_Tees_Hospitals_NHS_Foundation_Trust_/_North_Cumbria_Integrated_Care_NHS_Foundation_Trust_/_North_Tees_and_Hartlepool_NHS_Foundatio
hCoV-19/Wales/PHWC-4A0E5F/2020	2020-12-10	EPI_ISL_743584	Wales_Specialist_Virology_Centre_Sequencing_lab
hCoV-19/USA/ME-HETL-J4643/2021	2021-07-23	EPI_ISL_3298966	Maine_Health_and_Environmental_Testing_Laboratory
hCoV-19/Denmark/DCGC-31739/2021	2021-01-11	EPI_ISL_856155	Department_of_Virus_and_Microbiological_Special_Diagnostics
hCoV-19/USA/WA-UW-48233/2020	2020-12-20	EPI_ISL_824904	UW_Virology_Lab
hCoV-19/England/PHEC-P307P4CE/2021	2021-07-24	EPI_ISL_3179586	Respiratory_Virus_Unit
hCoV-19/USA/CA-CDC-LC0079837/2021	2021-06-16	EPI_ISL_2873229	Laboratory_Corporation_of_America
hCoV-19/Brazil/SP-SJRP50533/2021	2021-06-22	EPI_ISL_3761655	Laboratorio_de_Pesquisa_em_Virologia
hCoV-19/England/QEUH-B12EF7/2020	2020-11-02	EPI_ISL_642759	Lighthouse_Lab_in_Glasgow
hCoV-19/Switzerland/ZH-ETHZ-590603/2021	2021-04-21	EPI_ISL_1913660	Viollier_AG
hCoV-19/USA/IN-CDC-LC0026851/2021	2021-03-08	EPI_ISL_1339622	Laboratory_Corporation_of_America
hCoV-19/England/QEUH-13745B7/2021	2021-03-02	EPI_ISL_1245205	Lighthouse_Lab_in_Glasgow
hCoV-19/Scotland/QEUH-1785388/2021	2021-06-22	EPI_ISL_2809872	Lighthouse_Lab_in_Glasgow
hCoV-19/England/ALDP-11483C3/2021	2021-01-24	EPI_ISL_932924	Lighthouse_Lab_in_Alderley_Park
hCoV-19/Sweden/SE1410186870/2021	2021-04-12	EPI_ISL_2257697	Swedish_national_genomic_surveillance_program_of_SARS-CoV-2
hCoV-19/Spain/IB-HUSE-00550/2021	2021-05-15	EPI_ISL_2241448	HOSPITAL_UNIVERSITARIO_SON_ESPASES
hCoV-19/India/JK-NCDC-2509324/2021	2021-04-15	EPI_ISL_2461469	National_Centre_for_Disease_Control_(NCDC)_Biotechnology_Division
hCoV-19/dog/USA/TX-20-018592-001/2020	2020-06-26	EPI_ISL_3152899	IDEXX_Reference_Laboratories
hCoV-19/England/CAMC-F7CB0F/2021	2021-01-09	EPI_ISL_845963	Lighthouse_Lab_in_Cambridge
hCoV-19/USA/NC-UNCC-000112/2020	2020-10-12	EPI_ISL_1937963	UNC_Charlotte_COVID-19_Testing_Lab
hCoV-19/Switzerland/GE-HUG-34206847/2021	2021-05-18	EPI_ISL_2343160	University_Hospitals_of_Geneva
hCoV-19/Germany/NW-RKI-I-056389/2021	2021-03-16	EPI_ISL_1440004	SYNLAB_MVZ_Leverkusen
hCoV-19/Scotland/EDB11747/2020	2020-12-31	EPI_ISL_919334	Virology_Department
hCoV-19/USA/AR-UMGC-4743/2021	2021-07-01	EPI_ISL_2931551	Arkansas_Public_Health_Laboratory
hCoV-19/England/PORT-2ED878/2021	2021-00-00	EPI_ISL_1833344	Centre_for_Enzyme_Innovation
hCoV-19/Australia/VIC5853/2020	2020-07-19	EPI_ISL_518646	Microbiological_Diagnostic_Unit_-_Public_Health_Laboratory_(MDU-PHL)
hCoV-19/USA/NC-CDC-LC0165444/2021	2021-08-03	EPI_ISL_3684402	Laboratory_Corporation_of_America
hCoV-19/Brazil/SP-SJRP50432/2021	2021-06-15	EPI_ISL_3049005	Laboratorio_de_Pesquisa_em_Virologia
hCoV-19/USA/NY-NYCPHL-005308/2021	2021-07-22	EPI_ISL_3692882	LabQ_Clinical_Diagnostics_LLC
hCoV-19/Sweden/10030011/2021	2021-03-05	EPI_ISL_1808218	Swedish_national_genomic_surveillance_program_of_SARS-CoV-2
hCoV-19/Portugal/PT7157/2021	2021-04-24	EPI_ISL_2004293	Instituto_Nacional_de_Saude_(INSA)_and_i3S_-_Instituto_de_Investiga\u00e7\u00e3o_e_Inova\u00e7\u00e3o_em_Sa\u00fade
hCoV-19/Bonaire/BQ-RIVM-22611/2021	2021-03-21	EPI_ISL_1522069	Dutch_COVID-19_response_team
hCoV-19/England/ALDP-1BE0B52/2021	2021-08-15	EPI_ISL_3640719	Lighthouse_Lab_in_Alderley_Park
hCoV-19/Lithuania/S21C822/2021	2021-03-16	EPI_ISL_1398482	Vilnius_University_Hospital_Santaros_Klinikos
hCoV-19/England/ALDP-169ECBF/2021	2021-06-08	EPI_ISL_2606432	Lighthouse_Lab_in_Alderley_Park
hCoV-19/USA/CA-ALSR-5938/2020	2020-10-22	EPI_ISL_878690	Rady's_Childrens_Hospital
hCoV-19/Germany/SH-ChVir20794/2020	2020-12-02	EPI_ISL_729702	A._Krumbholz
hCoV-19/England/ALDP-119C72E/2021	2021-01-27	EPI_ISL_945447	Lighthouse_Lab_in_Alderley_Park
hCoV-19/Belgium/AZDelta-20294-2118R/2021	2021-05-14	EPI_ISL_2135889	AZDelta
hCoV-19/Norway/6169/2021	2021-03-10	EPI_ISL_1579111	Akershus_University_Hospital
hCoV-19/Canada/QC-L00338039/2021	2021-03-17	EPI_ISL_3143771	Laboratoire_de_sant\u00e9_publique_du_Qu\u00e9bec
hCoV-19/Slovenia/08-040940-MB/2021	2021-02-11	EPI_ISL_1111745	National_Laboratory_for_Health
hCoV-19/Scotland/QEUH-1479A0D/2021	2021-03-26	EPI_ISL_1506772	Lighthouse_Lab_in_Glasgow
hCoV-19/Canada/ON-PHL-21-03636/2021	2021-02-00	EPI_ISL_1230309	Public_Health_Ontario_Laboratory
hCoV-19/Greece/160828/2021	2021-03-20	EPI_ISL_2369958	Laboratory_of_Clinical_Virology
hCoV-19/USA/MN-CDC-ASC210058624/2021	2021-05-04	EPI_ISL_2159109	Aegis_Sciences_Corporation
hCoV-19/USA/CA-IGI-2194/2020	2020-12-09	EPI_ISL_1049324	Innovative_Genomics_Institute
hCoV-19/England/ALDP-1BE075E/2021	2021-08-15	EPI_ISL_3640907	Lighthouse_Lab_in_Alderley_Park
hCoV-19/England/MILK-159F4E4/2021	2021-05-19	EPI_ISL_2275136	Lighthouse_Lab_in_Milton_Keynes
hCoV-19/Germany/SN-RKI-I-038341/2021	2021-03-02	EPI_ISL_1284702	Bioscientia_Labor_Wermsdorf
hCoV-19/Spain/CL-COV02391/2021	2021-04-05	EPI_ISL_2649157	SARS-CoV-2_Sequencing_Castilla_y_Leon-Spain_Consortium
hCoV-19/USA/MN-CDC-IBX925167684474/2021	2021-04-21	EPI_ISL_2088325	Infinity_Biologix
hCoV-19/USA/MN-CDC-IBX223503638669/2021	2021-03-30	EPI_ISL_1694093	Infinity_Biologix
hCoV-19/Canada/BC-BCCDC-7441/2020	2020-11-05	EPI_ISL_974961	BCCDC_Public_Health_Laboratory
hCoV-19/Poland/WGS-CoV_PZH-LUM-0305/2021	2021-04-12	EPI_ISL_1908367	Zak\u0142ad_Diagnostyki_Mikrobiologicznej
hCoV-19/England/ALDP-BC6223/2020	2020-11-22	EPI_ISL_721400	Lighthouse_Lab_in_Alderley_Park
hCoV-19/Turkey/HSGM-D17055/2021	2021-08-19	EPI_ISL_3612178	Ministry_of_Health_Turkey
hCoV-19/Wales/PHWC-16DFC7/2020	2020-09-30	EPI_ISL_585650	Wales_Specialist_Virology_Centre_Sequencing_lab
hCoV-19/Spain/CL-COV07796/2021	2021-06-30	EPI_ISL_3587674	SARS-CoV-2_Sequencing_Castilla_y_Leon-Spain_Consortium
hCoV-19/Sweden/10026473/2021	2021-02-25	EPI_ISL_1832392	Swedish_national_genomic_surveillance_program_of_SARS-CoV-2
hCoV-19/USA/NC-CDC-LC0065464/2021	2021-05-26	EPI_ISL_2480247	Laboratory_Corporation_of_America
hCoV-19/USA/CA-CSMC64/2020	2020-03-28	EPI_ISL_475678	Cedars-Sinai_Medical_Center
hCoV-19/USA/WA-UW-2021040707688/2021	2021-04-07	EPI_ISL_1670753	UW_Virology_Lab
hCoV-19/USA/FL-BPHL-2114/2020	2020-03-12	EPI_ISL_653267	Florida_Bureau_of_Public_Health_Laboratories
hCoV-19/England/ALDP-140C2BC/2021	2021-03-16	EPI_ISL_1376276	Lighthouse_Lab_in_Alderley_Park
hCoV-19/Germany/BW-RKI-I-197945/2021	2021-07-12	EPI_ISL_3496983	Klinikum_Stuttgart
hCoV-19/USA/FL-CDC-STM-000041844/2021	2021-03-23	EPI_ISL_1554852	Helix/Illumina
hCoV-19/Wales/PHWC-PYJHKR/2021	2021-06-26	EPI_ISL_2818917	Originating_lab
hCoV-19/Germany/SN-RKI-I-104063/2021	2021-04-15	EPI_ISL_1848617	Bioscientia_Labor_Wermsdorf
hCoV-19/USA/UT-UPHL-2105391724/2020	2020-12-22	EPI_ISL_2290182	Utah_Public_Health_Laboratory
hCoV-19/England/NORW-E6EAC/2020	2020-04-08	EPI_ISL_448987	Quadram_Institute_Bioscience
hCoV-19/Estonia/C066847/2021	2021-03-17	EPI_ISL_1685462	Synlab_Eesti_O\u00dc
hCoV-19/Denmark/DCGC-116527/2021	2021-05-31	EPI_ISL_2669565	Department_of_Bacteria
hCoV-19/Canada/QC-1nMCY-S9211691/2021	2021-01-21	EPI_ISL_2823727	Laboratoire_de_sant\u00e9_publique_du_Qu\u00e9bec
hCoV-19/USA/AL-ADPH-ADPH_0066/2021	2021-07-26	EPI_ISL_3317285	DCH_REGIONAL_MEDICAL_CENTER
hCoV-19/USA/NJ-CDC-IBX181305675101/2021	2021-04-17	EPI_ISL_2186285	Infinity_Biologix
hCoV-19/Canada/BC-BCCDC-36413/2021	2021-01-05	EPI_ISL_2498897	BCCDC_Public_Health_Laboratory
hCoV-19/Germany/NW-HHU-3606/2021	2021-03-21	EPI_ISL_1989610	Medical_Laboratories_Duesseldorf
hCoV-19/England/CAMC-11B4F64/2021	2021-01-30	EPI_ISL_987697	Lighthouse_Lab_in_Cambridge
hCoV-19/USA/VA-CDC-2-4449079/2021	2021-04-26	EPI_ISL_2451843	VA-Division_of_Consolidated_Laboratory_Services
hCoV-19/Portugal/PT11267/2021	2021-07-01	EPI_ISL_2989216	SYNLAB
hCoV-19/USA/CA-QDX-2683/2020	2020-03-16	EPI_ISL_604993	Quest_Diagnostics
hCoV-19/Wales/PHWC-47FEC2/2020	2020-10-16	EPI_ISL_612825	Wales_Specialist_Virology_Centre_Sequencing_lab
hCoV-19/USA/NY-Wadsworth-21014684-01/2021	2021-01-28	EPI_ISL_1227379	Wadsworth_Center
hCoV-19/Denmark/DCGC-31162/2021	2021-01-04	EPI_ISL_847337	Department_of_Virus_and_Microbiological_Special_Diagnostics
hCoV-19/Wales/PHWC-4D9FC3/2021	2021-03-05	EPI_ISL_1249594	Originating_lab
hCoV-19/USA/CT-JAX-JAX001600/2021	2021-08-10	EPI_ISL_3668491	The_Jackson_Laboratory
hCoV-19/Italy/LAZ-INMI-1071/2021	2021-06-22	EPI_ISL_2787019	INMI_Lazzaro_Spallanzani_IRCCS
hCoV-19/England/MILK-99CF30/2020	2020-08-30	EPI_ISL_549925	Lighthouse_Lab_in_Milton_Keynes
hCoV-19/Wales/PHWC-4CE28C/2021	2021-02-10	EPI_ISL_1106304	Originating_lab
hCoV-19/USA/OR-OHSU-2843/2020	2020-09-02	EPI_ISL_667348	OHSU_Lab_Services_Molecular_Microbiology_Lab
hCoV-19/Italy/CAM-TIGEM-6405/2021	2021-01-21	EPI_ISL_1424375	Istituto_Zooprofilattico_Sperimentale_del_Mezzogiorno
hCoV-19/England/ALDP-11976AE/2021	2021-01-26	EPI_ISL_990234	Lighthouse_Lab_in_Alderley_Park
hCoV-19/USA/NE-2324681_NM/2021	2021-02-00	EPI_ISL_1201292	Nebraska_Public_Health_Laboratory
hCoV-19/USA/FL-CDC-QDX27212154/2021	2021-07-25	EPI_ISL_3395478	Quest_Diagnostics_Incorporated
hCoV-19/Poland/PL_P1481/2021	2021-03-20	EPI_ISL_1502751	1._Glowny_Inspektorat_Sanitarny.\n2._Diagnostyka._Laboratoria_Medyczne.
hCoV-19/Scotland/QEUH-15789A6/2021	2021-05-11	EPI_ISL_2153028	Lighthouse_Lab_in_Glasgow
hCoV-19/USA/NY-UW-3488/2021	2021-01-29	EPI_ISL_1064272	University_of_Wisconsin-Madison_AIDS_Vaccine_Research_Laboratories
hCoV-19/England/BRBR-1A9CC44/2021	2021-08-01	EPI_ISL_3313581	Berkshire_and_Surrey_Pathology_Services_Lighthouse_Laboratory
hCoV-19/Sweden/2072508670/2021	2021-02-04	EPI_ISL_1618910	Swedish_national_genomic_surveillance_program_of_SARS-CoV-2
hCoV-19/USA/CA-CDC-ASC210111931/2021	2021-07-05	EPI_ISL_3218194	Aegis_Sciences_Corporation
hCoV-19/England/MILK-14B7B79/2021	2021-03-25	EPI_ISL_1518297	Lighthouse_Lab_in_Milton_Keynes
hCoV-19/Spain/VC-IBV-99023605/2021	2021-02-13	EPI_ISL_1311889	Hospital_General_Universitario_de_Alicante_-_Instituto_de_Investigaci\u00f3n_Sanitaria_y_Biom\u00e9dica_de_Alicante
hCoV-19/Denmark/DCGC-99177/2021	2021-05-17	EPI_ISL_2297275	Department_of_Virus_and_Microbiological_Special_Diagnostics
hCoV-19/Lithuania/IBT-LSC-VU_r09_42/2021	2021-05-07	EPI_ISL_2226621	Vilniaus_universitetas
hCoV-19/Germany/BY-RKI-I-191791/2021	2021-07-23	EPI_ISL_3237344	SYNLAB_MVZ_Weiden
hCoV-19/England/ALDP-1700F72/2021	2021-06-15	EPI_ISL_2639418	Lighthouse_Lab_in_Alderley_Park
hCoV-19/Denmark/DCGC-88390/2021	2021-04-26	EPI_ISL_2024604	Department_of_Virus_and_Microbiological_Special_Diagnostics
hCoV-19/USA/NY-AECOM_078/2020	2020-04-07	EPI_ISL_826640	Montefiore_Medical_Center
hCoV-19/Ireland/D-NVRL-90IRL42591/2021	2021-05-03	EPI_ISL_2240995	National_Virus_Reference_Laboratory
hCoV-19/Denmark/DCGC-56325/2020	2020-12-21	EPI_ISL_1864825	Department_of_Virus_and_Microbiological_Special_Diagnostics
hCoV-19/Denmark/DCGC-150605/2021	2021-08-09	EPI_ISL_3449361	Department_of_Bacteria
hCoV-19/Italy/CAM-TIGEM-2618/2021	2021-00-00	EPI_ISL_1061334	Istituto_Zooprofilattico_Sperimentale_del_Mezzogiorno_(IZSM)
hCoV-19/USA/PA-CDC-QDX26300266/2021	2021-06-25	EPI_ISL_2929583	Quest_Diagnostics_Incorporated
hCoV-19/USA/MI-CDC-ASC210068944/2021	2021-04-13	EPI_ISL_1998185	Aegis_Sciences_Corporation
hCoV-19/Scotland/QEUH-1C5FFD9/2021	2021-08-22	EPI_ISL_3811910	Lighthouse_Lab_in_Glasgow
hCoV-19/Spain/HUB00676/2021	2021-04-29	EPI_ISL_2351964	CLILAB
hCoV-19/USA/WA-S7046/2021	2021-04-19	EPI_ISL_2011445	Seattle_Flu_Study
hCoV-19/Switzerland/VS-ICH-2210556363/2021	2021-05-24	EPI_ISL_2420150	Valais_Hospital
hCoV-19/Scotland/QEUH-183086E/2021	2021-07-01	EPI_ISL_2918033	Lighthouse_Lab_in_Glasgow
hCoV-19/England/QEUH-13ABC76/2021	2021-03-05	EPI_ISL_1274221	Lighthouse_Lab_in_Glasgow
hCoV-19/Denmark/DCGC-141542/2021	2021-07-28	EPI_ISL_3240431	Department_of_Bacteria
hCoV-19/England/QEUH-AD12CC/2020	2020-10-26	EPI_ISL_633983	Lighthouse_Lab_in_Glasgow
hCoV-19/Indonesia/NB-NIHRD-WGS07272/2021	2021-06-15	EPI_ISL_3691575	Lab_Genetik_Sumbawa_Technopark
hCoV-19/Belgium/LHUB11589034/2020	2020-03-28	EPI_ISL_1752492	LHUB-ULB
hCoV-19/South_Korea/KDCA8779/2021	2021-07-22	EPI_ISL_3545060	Division_of_Emerging_Infectious_Diseases
hCoV-19/Japan/PG-86494/2021	2021-07-12	EPI_ISL_3898209	Pathogen_Genomics_Center
hCoV-19/Scotland/QEUH-147CD2F/2021	2021-03-26	EPI_ISL_1507469	Lighthouse_Lab_in_Glasgow
hCoV-19/England/RAND-150A4B7/2021	2021-04-14	EPI_ISL_1698166	Randox_Laboratories
hCoV-19/USA/MO-MSPHL-003548/2021	2021-08-02	EPI_ISL_3503793	Missouri_State_Public_Health_Laboratory
hCoV-19/Portugal/PT5004/2021	2021-03-07	EPI_ISL_1399855	Instituto_Nacional_de_Saude_(INSA)_and_Instituto_Gulbenkian_de_Ciencia_(IGC)
hCoV-19/USA/CA-CZB-32326/2021	2021-04-11	EPI_ISL_2497566	Contra_Costa_County_Public_Health_Lab
hCoV-19/USA/MA-NEIDL-00233/2021	2021-02-19	EPI_ISL_3493771	Boston_University_CTL
hCoV-19/Scotland/QEUH-17A1E49/2021	2021-06-22	EPI_ISL_2815098	Lighthouse_Lab_in_Glasgow
hCoV-19/Czech_Republic/IMG30N_7946/2021	2021-05-10	EPI_ISL_2709614	National_Institute_of_Public_Health
hCoV-19/Germany/BE-IMB15403/2021	2021-01-28	EPI_ISL_918433	Bundeswehrkrankenhaus_Berlin
hCoV-19/USA/MD-IGS-012105005778A/2021	2021-02-19	EPI_ISL_1348202	Maryland_Genomics
hCoV-19/Italy/LOM-651100_20210720102800/2021	2021-07-20	EPI_ISL_3249142	ASST_MONZA
hCoV-19/Italy/TAA-1900624239/2021	2021-07-08	EPI_ISL_3008271	Azienda_Sanitaria_dell'Alto_Adige_-_Laboratorio_Aziendale_di_Microbiologia_e_Virologia
hCoV-19/England/MILK-1B82527/2021	2021-08-12	EPI_ISL_3469848	Lighthouse_Lab_in_Milton_Keynes
hCoV-19/Japan/PG-0220/2020	2020-03-09	EPI_ISL_684143	Pathogen_Genomics_Center
hCoV-19/England/NORW-13D2A5E/2021	2021-05-31	EPI_ISL_2518978	Quadram_Institute_Bioscience
hCoV-19/Italy/TUS-AOUP-FPS-SM/2020	2020-12-29	EPI_ISL_3275251	Virology_Unit
hCoV-19/Scotland/QEUH-1067356/2021	2021-01-17	EPI_ISL_917896	Lighthouse_Lab_in_Glasgow
hCoV-19/Germany/HE-RKI-I-191658/2021	2021-07-22	EPI_ISL_3122638	Klinikum_Darmstadt_GmbH
hCoV-19/Scotland/BRBR-19DF7BE/2021	2021-07-21	EPI_ISL_3139594	Berkshire_and_Surrey_Pathology_Services_Lighthouse_Laboratory
hCoV-19/USA/MI-CDC-STM-000066541/2021	2021-04-29	EPI_ISL_2159474	Helix/Illumina
hCoV-19/USA/NY-PRL-2021_03_29_01I16/2021	2021-03-23	EPI_ISL_1470861	Pandemic_Response_Lab_-_NYC
hCoV-19/England/QEUH-1A0CC21/2021	2021-07-24	EPI_ISL_3174291	Lighthouse_Lab_in_Glasgow
hCoV-19/Germany/SN-RKI-I-016498/2021	2021-01-28	EPI_ISL_1146660	Diagnosticum_-_Labor_Neukirchen
hCoV-19/Mexico/HID_LANGEBIO_IMSS_2045/2021	2021-08-03	EPI_ISL_3805630	Laboratorio_Central_de_Epidemiologi\u00ada_(LCE)
hCoV-19/Slovenia/5C-033097-KP/2021	2021-08-16	EPI_ISL_3828947	National_Laboratory_for_Health
hCoV-19/Denmark/DCGC-150119/2021	2021-08-09	EPI_ISL_3418195	Department_of_Bacteria
hCoV-19/Netherlands/NB-RIVM-41165/2021	2021-06-11	EPI_ISL_2787378	Dutch_COVID-19_response_team
hCoV-19/USA/MA-NEIDL-00247/2021	2021-02-22	EPI_ISL_3493783	Boston_University_CTL
hCoV-19/USA/WI-WSLH-214183/2021	2021-04-23	EPI_ISL_2018881	Wisconsin_State_Laboratory_of_Hygiene_Communicable_Disease_Division
hCoV-19/England/MILK-19C3C18/2021	2021-07-20	EPI_ISL_3124777	Lighthouse_Lab_in_Milton_Keynes
hCoV-19/Lithuania/LTU000_NMRVI_125513/2021	2021-06-04	EPI_ISL_2694488	Nacionalinis_maisto_ir_veterinarijos_rizikos_vertinimo_institutas
hCoV-19/Spain/MD-HGUGM-479577/2021	2021-01-22	EPI_ISL_2401203	Hospital_General_Universitario_Gregorio_Mara\u00f1\u00f3n
hCoV-19/USA/VA-DCLS-2204/2020	2020-11-03	EPI_ISL_925146	Virginia_DCLS
hCoV-19/Spain/NC-IBV-98023828/2021	2021-03-09	EPI_ISL_1786673	Servicio_de_Microbiolog\u00eda_Cl\u00ednica_(Complejo_Hospitalario_de_Navarra
hCoV-19/Germany/BY-RKI-I-043726/2021	2021-03-11	EPI_ISL_1350914	Synlab_MVZ_Augsburg
hCoV-19/Reunion/PIMIT_11606/2021	2021-05-27	EPI_ISL_3154202	REUNILAB
hCoV-19/England/MILK-158A40A/2021	2021-05-15	EPI_ISL_2237492	Lighthouse_Lab_in_Milton_Keynes
hCoV-19/USA/FL-CDC-ASC210233980/2021	2021-07-28	EPI_ISL_3843758	Aegis_Sciences_Corporation
hCoV-19/Sweden/10049685/2021	2021-04-07	EPI_ISL_3783518	Swedish_national_genomic_surveillance_program_of_SARS-CoV-2
hCoV-19/USA/TX-HMH-MCoV-31154/2021	2021-02-26	EPI_ISL_1305659	Houston_Methodist_Hospital
hCoV-19/Netherlands/ZH-RIVM-42007/2021	2021-06-21	EPI_ISL_2862554	Dutch_COVID-19_response_team
hCoV-19/USA/MI-MDHHS-SC20661/2020	2020-04-29	EPI_ISL_471685	Michigan_Department_of_Health_and_Human_Services
hCoV-19/England/MILK-15154D7/2021	2021-04-16	EPI_ISL_1741425	Lighthouse_Lab_in_Milton_Keynes
hCoV-19/Germany/un-RKI-I-079328/2021	2021-04-07	EPI_ISL_1644107	SYNLAB_Jena_Oncoscreen
hCoV-19/England/QEUH-1C8167F/2021	2021-08-22	EPI_ISL_3809442	Lighthouse_Lab_in_Glasgow
hCoV-19/Germany/BW-RKI-I-046244/2021	2021-03-10	EPI_ISL_1353668	Bioscientia_MVZ_Labor_Karlsruhe_GmbH
hCoV-19/Scotland/QEUH-13CE67F/2021	2021-03-11	EPI_ISL_1317118	Lighthouse_Lab_in_Glasgow
hCoV-19/England/ALDP-13441CB/2021	2021-02-24	EPI_ISL_1206850	Lighthouse_Lab_in_Alderley_Park
hCoV-19/Germany/NI-RKI-I-080700/2021	2021-04-12	EPI_ISL_1645216	amedes_MVZ_Hannover
hCoV-19/Scotland/QEUH-18078D9/2021	2021-06-29	EPI_ISL_2850059	Lighthouse_Lab_in_Glasgow
hCoV-19/USA/AZ-TG759001/2021	2021-02-25	EPI_ISL_1292339	Sonora_Quest_Laboratories
hCoV-19/Scotland/QEUH-1BD13F2/2021	2021-08-15	EPI_ISL_3582585	Lighthouse_Lab_in_Glasgow
hCoV-19/Spain/AN-IBV-98018829/2021	2021-01-30	EPI_ISL_1588819	Servicio_de_Microbiolog\u00eda._HRU_de_M\u00e1laga._Servicio_Andaluz_de_Salud
hCoV-19/USA/NM-UNM-TC241639/2021	2021-05-29	EPI_ISL_3151236	TriCore\u00a0Reference_Laboratories
hCoV-19/England/CAMC-A64E33/2020	2020-10-11	EPI_ISL_608557	Lighthouse_Lab_in_Cambridge
hCoV-19/USA/TX-HMH-MCoV-14487/2020	2020-10-08	EPI_ISL_787772	Houston_Methodist_Hospital
hCoV-19/Israel/SMC-7004187/2021	2021-06-23	EPI_ISL_2811478	Shamir_Medical_Center_(Asaf_Harofe)
hCoV-19/England/HSLL-160EFB1/2021	2021-06-03	EPI_ISL_2468476	Health_Services_Laboratories
hCoV-19/Germany/BE-RKI-I-059830/2021	2021-03-20	EPI_ISL_1565390	MDI_Limbach_Berlin_GmbH;_MVZ_Labor_Berlin
hCoV-19/USA/NM-CDC-QDX22286473/2021	2021-02-19	EPI_ISL_1220727	Quest_Diagnostics_Incorporated
hCoV-19/Australia/VIC18120/2021	2021-01-18	EPI_ISL_877570	Microbiological_Diagnostic_Unit_-_Public_Health_Laboratory_(MDU-PHL)
hCoV-19/England/QEUH-153DA5F/2021	2021-04-26	EPI_ISL_2005198	Lighthouse_Lab_in_Glasgow
hCoV-19/Japan/PG-47622/2021	2021-05-06	EPI_ISL_2349260	Gunma_Prefectural_Institute_of_Public_Health_and_Environmental_Sciences
hCoV-19/Sweden/15150484P/2021	2021-03-10	EPI_ISL_1809808	Swedish_national_genomic_surveillance_program_of_SARS-CoV-2
hCoV-19/USA/UT-UPHL-210528379705/2021	2021-05-20	EPI_ISL_2458446	Utah_Public_Health_Laboratory
hCoV-19/Denmark/DCGC-51661/2021	2021-02-22	EPI_ISL_1859601	Department_of_Virus_and_Microbiological_Special_Diagnostics
hCoV-19/Japan/PG-73085/2021	2021-07-08	EPI_ISL_3879079	SARS-CoV-2_testing_team
hCoV-19/England/MILK-1BE17B7/2021	2021-08-16	EPI_ISL_3561074	Lighthouse_Lab_in_Milton_Keynes
hCoV-19/Mexico/TAM-InDRE_F11757_S901/2021	2021-03-10	EPI_ISL_1423511	LESP_Tamaulipas
hCoV-19/England/LOND-1328BCF/2021	2021-01-03	EPI_ISL_1105033	University_College_London_Hospital
hCoV-19/Russia/NVS-RII-MH1087V/2020	2020-07-22	EPI_ISL_596264	WHO_National_Influenza_Centre_Russian_Federation
hCoV-19/England/QEUH-18E6FF9/2021	2021-07-08	EPI_ISL_2996759	Lighthouse_Lab_in_Glasgow
hCoV-19/Wales/QEUH-96A180/2020	2020-08-12	EPI_ISL_536924	Lighthouse_Lab_in_Glasgow
hCoV-19/Canada/MB-NML-17697/2021	2021-02-23	EPI_ISL_1594232	MB-Cadham_Provincial_laboratory
hCoV-19/Switzerland/SO-ETHZ-551434/2020	2020-12-14	EPI_ISL_1496591	Viollier_AG
hCoV-19/USA/NY-CDC-LC0013324/2021	2021-02-02	EPI_ISL_1038784	Laboratory_Corporation_of_America
hCoV-19/USA/LA-CDC-LC0190829/2021	2021-08-16	EPI_ISL_3744478	Laboratory_Corporation_of_America
hCoV-19/Japan/PG-27814/2021	2021-02-17	EPI_ISL_1431642	Chiba_Prefectural_Institute_of_Public_Health
hCoV-19/Germany/NW-RKI-I-184755/2021	2021-06-28	EPI_ISL_2845244	Labor_Dr._Wisplinghoff_-_K\u00f6ln
hCoV-19/Scotland/QEUH-D5299E/2020	2020-12-29	EPI_ISL_858717	Lighthouse_Lab_in_Glasgow
hCoV-19/England/CAMC-13D44F4/2021	2021-03-12	EPI_ISL_1327618	Lighthouse_Lab_in_Cambridge
hCoV-19/South_Africa/NICD-N5065/2021	2021-02-03	EPI_ISL_2086995	AMPATH_LABORATORIES
hCoV-19/USA/CA-CDPH-2000045174/2021	2021-04-15	EPI_ISL_2778779	California_Department_of_Public_Health_Valencia_Branch_Laboratory_(CDPH_VBL)
hCoV-19/Japan/PG-91036/2021	2021-07-28	EPI_ISL_3901594	Pathogen_Genomics_Center
hCoV-19/England/MILK-1370700/2021	2021-03-01	EPI_ISL_1207335	Lighthouse_Lab_in_Milton_Keynes
hCoV-19/USA/FL-BPHL-0654/2021	2021-02-03	EPI_ISL_1132348	Florida_Bureau_of_Public_Health_Laboratories
hCoV-19/Wales/PHWC-4C7906/2021	2021-02-01	EPI_ISL_1052620	Originating_lab
hCoV-19/India/GJ-GBRC195b/2020	2020-06-08	EPI_ISL_469040	GMERS_Medical_College_&_Hospital
hCoV-19/Northern_Ireland/NIRE-0019b9/2021	2021-03-24	EPI_ISL_1978249	Regional_Virus_Laboratory
hCoV-19/Germany/HH-hpi-p1622/2020	2020-03-17	EPI_ISL_776074	University_Medical_Center_Hamburg_Eppendorf
hCoV-19/USA/MI-CDC-ASC210058525/2021	2021-05-04	EPI_ISL_2148224	Aegis_Sciences_Corporation
hCoV-19/Canada/ON-PHL-21-26102/2021	2021-07-00	EPI_ISL_3341593	Public_Health_Ontario_Laboratory
hCoV-19/Australia/VIC13482/2020	2020-08-03	EPI_ISL_592258	Microbiological_Diagnostic_Unit_-_Public_Health_Laboratory_(MDU-PHL)
hCoV-19/England/ALDP-147A33E/2021	2021-03-24	EPI_ISL_1489036	Lighthouse_Lab_in_Alderley_Park
hCoV-19/Italy/LAZ-IFO-03020435/2021	2021-03-27	EPI_ISL_2576948	IRCCS_San_Gallicano_Dermatological_Institute
hCoV-19/Denmark/DCGC-118049/2021	2021-06-14	EPI_ISL_3075159	Department_of_Bacteria
hCoV-19/USA/WA-UW-21071952291/2021	2021-07-19	EPI_ISL_3244968	UW_Virology_Lab
hCoV-19/Spain/NC-CHN-01001029/2021	2021-01-24	EPI_ISL_1393598	Servicio_de_Microbiolog\u00eda_Cl\u00ednica_(Complejo_Hospitalario_de_Navarra
hCoV-19/USA/FL-BPHL-3445/2021	2021-04-05	EPI_ISL_2442509	Florida_Bureau_of_Public_Health_Laboratories
hCoV-19/Italy/ABR-IZSGC-188702/2021	2021-03-30	EPI_ISL_1578008	OSPEDALE_SAN_SALVATORE_-_MEDICINA_DI_LABORATORIO_L'AQUILA(L'AQUILA)
hCoV-19/USA/TX-DSHS-7524/2021	2021-08-03	EPI_ISL_3455707	TXDSHS
hCoV-19/France/IDF-IPP18306/2021	2021-07-20	EPI_ISL_3306249	Labo_Analyses_Med
hCoV-19/Wales/PHWC-PYCCR4/2021	2021-06-29	EPI_ISL_2904715	Originating_lab
hCoV-19/England/QEUH-1C308E2/2021	2021-08-20	EPI_ISL_3697511	Lighthouse_Lab_in_Glasgow
hCoV-19/USA/IN-CDC-STM-000058770/2021	2021-04-18	EPI_ISL_1923225	Helix/Illumina
hCoV-19/USA/CO-CDPHE-2101147001/2021	2021-05-19	EPI_ISL_2987362	Colorado_Department_of_Public_Health_and_Environment
hCoV-19/USA/TX-HMH-MCoV-36411/2020	2020-12-17	EPI_ISL_2206417	Houston_Methodist_Hospital
hCoV-19/England/PLYM-16F3A81/2021	2021-06-15	EPI_ISL_2639889	Lighthouse_Laboratory_Plymouth
hCoV-19/Denmark/DCGC-155209/2021	2021-08-16	EPI_ISL_3566801	Department_of_Bacteria
hCoV-19/USA/CT-UW-4348/2020	2020-03-30	EPI_ISL_430946	UW_Virology_Lab
hCoV-19/Spain/HUB01256/2021	2021-06-29	EPI_ISL_2957021	Hospital_Universitari_Bellvitge
hCoV-19/Sweden/8017985220/2021	2021-01-21	EPI_ISL_1807715	Swedish_national_genomic_surveillance_program_of_SARS-CoV-2
hCoV-19/USA/OR-CDC-ASC210054015/2021	2021-04-08	EPI_ISL_1836404	Aegis_Sciences_Corporation
hCoV-19/Estonia/16702290/2021	2021-04-30	EPI_ISL_2547001	Synlab_Eesti_O\u00dc
hCoV-19/USA/KS-KHEL-3713/2021	2021-07-16	EPI_ISL_3089011	Wichita_State_University_-_Molecular_Diagnostics_Lab
hCoV-19/England/CAMC-12938E7/2021	2021-02-13	EPI_ISL_1042243	Lighthouse_Lab_in_Cambridge
hCoV-19/Scotland/QEUH-14F2D03/2021	2021-04-12	EPI_ISL_1700286	Lighthouse_Lab_in_Glasgow
hCoV-19/Australia/NSW-RPAH-0804/2021	2021-07-21	EPI_ISL_3374172	New_South_Wales_Health_Pathology_Royal_Prince_Alfred_Hospital
hCoV-19/Chile/AN-91493/2021	2021-04-29	EPI_ISL_2391298	Genetica_Molecular_and_Subdepartamento_de_Virologia_ISP_Chile
hCoV-19/Spain/GA-SCQ_21-496865/2021	2021-05-06	EPI_ISL_2162834	Servizo_de_Microbiolox\u00eda._Complexo_Hospitalario_de_Santiago_de_Compostela
hCoV-19/Spain/CT-HUGTiPM026LP5E2/2021	2021-07-02	EPI_ISL_2926139	Microbiology_Department
hCoV-19/South_Korea/KCDC2475/2020	2020-06-10	EPI_ISL_514878	Division_of_Viral_Diseases
hCoV-19/USA/CA-SEARCH-105766/2021	2021-07-30	EPI_ISL_3543887	Sharp_HealthCare_Laboratory
hCoV-19/Denmark/DCGC-88107/2021	2021-04-26	EPI_ISL_2024292	Department_of_Virus_and_Microbiological_Special_Diagnostics
hCoV-19/England/HSLL-1BB9062/2021	2021-08-13	EPI_ISL_3560697	Health_Services_Laboratories
hCoV-19/Denmark/DCGC-140997/2021	2021-07-29	EPI_ISL_3229141	Department_of_Bacteria
hCoV-19/Denmark/DCGC-87159/2021	2021-03-15	EPI_ISL_1896518	Department_of_Virus_and_Microbiological_Special_Diagnostics
hCoV-19/USA/CA-CDPH-2000049317/2021	2021-06-04	EPI_ISL_3671157	CDPH_VBL
hCoV-19/USA/GA-CDC-ASC210236492/2021	2021-07-30	EPI_ISL_3848841	Aegis_Sciences_Corporation
hCoV-19/Portugal/PT0749/2020	2020-03-22	EPI_ISL_511008	Instituto_Nacional_de_Saude_(INSA)
hCoV-19/England/ALDP-10B5E76/2021	2021-01-18	EPI_ISL_885688	Lighthouse_Lab_in_Alderley_Park
hCoV-19/Italy/CAM-TIGEM-IZSM-COLLI-14658/2021	2021-05-08	EPI_ISL_2357076	Istituto_Zooprofilattico_Sperimentale_del_Mezzogiorno
hCoV-19/Denmark/DCGC-8540/2020	2020-10-26	EPI_ISL_625923	Department_of_Virus_and_Microbiological_Special_Diagnostics
hCoV-19/England/BIRM-BCNY8Y/2021	2021-03-11	EPI_ISL_1308473	University_of_Birmingham
hCoV-19/Japan/PG-57755/2021	2021-06-03	EPI_ISL_2772013	SARS-CoV-2_testing_team
hCoV-19/USA/CA-CDC-FG-069471/2021	2021-08-09	EPI_ISL_3457497	Fulgent_Genetics
hCoV-19/Canada/ON-PHL-21-16820/2021	2021-05-00	EPI_ISL_2252831	Public_Health_Ontario_Laboratory
hCoV-19/USA/NY-Wadsworth-21024736-01/2021	2021-02-12	EPI_ISL_1227538	WESTCHESTER_MEDICAL_CENTER
hCoV-19/England/HSLL-15D20E1/2021	2021-05-26	EPI_ISL_2394760	Health_Services_Laboratories
hCoV-19/Scotland/QEUH-12E7732/2021	2021-02-21	EPI_ISL_1122945	Lighthouse_Lab_in_Glasgow
hCoV-19/Denmark/DCGC-104020/2021	2021-05-17	EPI_ISL_2301347	Department_of_Virus_and_Microbiological_Special_Diagnostics
hCoV-19/England/204540536/2020	2020-11-03	EPI_ISL_678651	Respiratory_Virus_Unit
hCoV-19/Japan/PG-69525/2021	2021-07-01	EPI_ISL_3195853	SARS-CoV-2_testing_team
hCoV-19/England/ALDP-1C5F971/2021	2021-08-22	EPI_ISL_3763942	Lighthouse_Lab_in_Alderley_Park
hCoV-19/USA/MA-CDC-ASC210068834/2021	2021-04-13	EPI_ISL_1667718	Aegis_Sciences_Corporation
hCoV-19/USA/MA-CDCBI-CRSP_01595/2021	2021-03-19	EPI_ISL_1516481	Broad_Institute_Clinical_Research_Sequencing_Platform
hCoV-19/Turkey/HSGM-FS2212/2021	2021-08-06	EPI_ISL_3405661	Ministry_of_Health_Turkey
hCoV-19/Spain/VC-IBV-98029085/2021	2021-05-25	EPI_ISL_2600850	Hospital_Universitari_i_Polit\u00e8cnic_La_Fe_de_Val\u00e8ncia
hCoV-19/England/QEUH-960EED/2020	2020-08-04	EPI_ISL_532107	Lighthouse_Lab_in_Glasgow
hCoV-19/England/ALDP-FBB0C9/2021	2021-01-11	EPI_ISL_863029	Lighthouse_Lab_in_Alderley_Park
hCoV-19/Estonia/Cov9776/2021	2021-03-03	EPI_ISL_2642670	SYNLAB_Eesti_O\u00dc
hCoV-19/England/QEUH-AE1FE0/2020	2020-10-25	EPI_ISL_633543	Lighthouse_Lab_in_Glasgow
hCoV-19/Sweden/2771977507/2021	2021-03-26	EPI_ISL_2032563	Swedish_national_genomic_surveillance_program_of_SARS-CoV-2
hCoV-19/Japan/PG-33406/2021	2021-04-08	EPI_ISL_2358314	Department_of_Infectious_Diseases
hCoV-19/England/CAMB-78407/2020	2020-04-05	EPI_ISL_433731	Department_of_Pathology
hCoV-19/USA/TX-DSHS-6017/2021	2021-04-09	EPI_ISL_1856954	Texas_Department_of_State_Health_Services_(TXDSHS)
hCoV-19/USA/VT-CDCBI-CRSP_GYNJHETIGMYKALDZ/2021	2021-04-27	EPI_ISL_1972067	Broad_Institute_Clinical_Research_Sequencing_Platform
hCoV-19/USA/WI-UW-4170/2021	2021-03-23	EPI_ISL_1582625	University_of_Wisconsin-Madison_AIDS_Vaccine_Research_Laboratories
hCoV-19/France/HDF-IPP11283/2021	2021-04-27	EPI_ISL_2030173	Hospital
hCoV-19/Mexico/ZAC-INER-IMSS-00015/2021	2021-02-09	EPI_ISL_1279317	Unidad_de_Investigaci\u00f3n_Biom\u00e9dica_de_Zacatecas_(UIBZ)
hCoV-19/Netherlands/ZH-RIVM-38501/2021	2021-05-23	EPI_ISL_2609964	Dutch_COVID-19_response_team
hCoV-19/USA/MD-MDH-3160/2021	2021-07-02	EPI_ISL_3020119	MD_PHL
hCoV-19/Denmark/DCGC-12654/2020	2020-11-16	EPI_ISL_682835	Department_of_Virus_and_Microbiological_Special_Diagnostics
hCoV-19/Italy/ABR-IZSGC-158941/2021	2021-03-15	EPI_ISL_1392699	SIESP_CHIETI_-_DRIVE_IN_CHIETI_CHIETI(CHIETI)
hCoV-19/USA/TX-CDC-QDX25284192/2021	2021-05-26	EPI_ISL_2440889	Quest_Diagnostics_Incorporated
hCoV-19/Mexico/CMX-InDRE_FD57102_S1811/2021	2021-04-24	EPI_ISL_2105717	LESP_Ciudad_de_Mexico
hCoV-19/Spain/IB-IBV-99019820/2021	2021-01-30	EPI_ISL_1056654	Servicio_de_Microbiolog\u00eda
hCoV-19/Canada/ON-PHL-21-01519-v2/2021	2021-01-00	EPI_ISL_1501382	Public_Health_Ontario_Laboratory
hCoV-19/Germany/un-RKI-I-070059/2021	2021-04-02	EPI_ISL_1574195	SYNLAB_Jena_Oncoscreen
hCoV-19/Turkey/HSGM-FS2770/2021	2021-08-06	EPI_ISL_3405470	Ministry_of_Health_Turkey
hCoV-19/England/PHWC-PYSX9M/2021	2021-07-21	EPI_ISL_3297839	Wales_Specialist_Virology_Centre_Sequencing_lab
hCoV-19/USA/MD-MDH-1691/2021	2021-03-26	EPI_ISL_1576800	MD_PHL
hCoV-19/Italy/LOM-UniMI-L146/2020	2020-03-19	EPI_ISL_542141	ASST_GOM_Niguarda
hCoV-19/Italy/MOL-IZSGC-104622-1-12/2021	2021-02-18	EPI_ISL_1110593	LAB_ANALISI_PO_CARDARELLI_CB
hCoV-19/Germany/BE-RKI-I-212892/2021	2021-08-24	EPI_ISL_3887933	MDI_Limbach_Berlin_GmbH;_MVZ_Labor_Berlin
hCoV-19/England/PHEC-Q305Q035/2021	2021-07-22	EPI_ISL_3291691	Respiratory_Virus_Unit
hCoV-19/Japan/PG-26953/2021	2021-02-28	EPI_ISL_1430678	Pathogen_Genomics_Center
hCoV-19/USA/NC-CDC-LC0146093/2021	2021-07-29	EPI_ISL_3515762	Laboratory_Corporation_of_America
hCoV-19/Brazil/RJ-FIOCRUZ-1845/2020	2020-04-04	EPI_ISL_1181607	Laboratorio_Central_de_Saude_Publica_do_Estado_do_Rio_de_Janeiro_(LACEN-RJ)
hCoV-19/England/BRBR-1A9E820/2021	2021-08-01	EPI_ISL_3314393	Berkshire_and_Surrey_Pathology_Services_Lighthouse_Laboratory
hCoV-19/Sweden/4012478764/2021	2021-03-22	EPI_ISL_1606852	Swedish_national_genomic_surveillance_program_of_SARS-CoV-2
hCoV-19/England/MILK-12606DA/2021	2021-02-07	EPI_ISL_1033943	Lighthouse_Lab_in_Milton_Keynes
hCoV-19/England/ALDP-17F0D5D/2021	2021-06-26	EPI_ISL_2829580	Lighthouse_Lab_in_Alderley_Park
hCoV-19/Germany/NW-RKI-I-122874/2021	2021-04-27	EPI_ISL_2108386	Medizinisches_Labor_Wahl_Ludenscheid
hCoV-19/Spain/CL-COV03955/2021	2021-05-10	EPI_ISL_2982083	SARS-CoV-2_Sequencing_Castilla_y_Leon-Spain_Consortium
hCoV-19/Turkey/HSGM-D11379/2021	2021-08-18	EPI_ISL_3594036	Ministry_of_Health_Turkey
hCoV-19/USA/WV-CDC-LC0050453/2021	2021-04-20	EPI_ISL_1926787	Laboratory_Corporation_of_America
hCoV-19/Cambodia/667964/2021	2021-07-26	EPI_ISL_3374599	Virology_Unit
hCoV-19/Japan/PG-29345/2021	2021-03-07	EPI_ISL_1927539	Pathogen_Genomics_Center
hCoV-19/Luxembourg/LNS1670255/2021	2021-07-09	EPI_ISL_3147499	Laboratoire_national_de_sante
hCoV-19/Denmark/DCGC-105522/2021	2021-05-24	EPI_ISL_2683672	Department_of_Bacteria
hCoV-19/USA/WI-WSLH-215708/2020	2020-12-14	EPI_ISL_3131894	Wisconsin_State_Laboratory_of_Hygiene_Communicable_Disease_Division
hCoV-19/Estonia/C044189/2021	2021-03-10	EPI_ISL_1470193	Synlab_Eesti_O\u00dc
hCoV-19/Latvia/1156/2020	2020-10-05	EPI_ISL_1312667	Centrala_laboratorija
hCoV-19/Greece/105356/2021	2021-01-25	EPI_ISL_1420743	Biomedical_Research_Foundation_of_the_Academy_of_Athens_(BRFAA)
hCoV-19/Germany/HB-RKI-I-012619/2021	2021-01-23	EPI_ISL_1142752	Sonic_-_MVZ_Medizinisches_Labor_Bremen_GmbH
hCoV-19/Canada/BC-BCCDC-58993/2021	2021-04-10	EPI_ISL_2654230	BCCDC_Public_Health_Laboratory
hCoV-19/Portugal/PT5887/2021	2021-04-13	EPI_ISL_1739176	unknown
hCoV-19/USA/TX-HMH-MCoV-34242/2020	2020-12-29	EPI_ISL_2203125	Houston_Methodist_Hospital
hCoV-19/USA/CA-CDC-ASC210160452/2021	2021-07-19	EPI_ISL_3325221	Aegis_Sciences_Corporation
hCoV-19/Germany/NW-RKI-I-131980/2021	2021-03-31	EPI_ISL_2114929	SYNLAB_MVZ_Leverkusen
hCoV-19/USA/TX-HMH-MCoV-21820/2021	2021-01-08	EPI_ISL_1076267	Houston_Methodist_Hospital
hCoV-19/Canada/QC-JUS-V6040575/2020	2020-04-03	EPI_ISL_954671	Laboratoire_de_sant\u00e9_publique_du_Qu\u00e9bec
hCoV-19/England/QEUH-C1894A/2020	2020-12-07	EPI_ISL_800611	Lighthouse_Lab_in_Glasgow
hCoV-19/USA/MA-CDC-ASC210063758/2021	2021-05-14	EPI_ISL_2281000	Aegis_Sciences_Corporation
hCoV-19/England/ALDP-11BE95D/2021	2021-01-30	EPI_ISL_969724	Lighthouse_Lab_in_Alderley_Park
hCoV-19/England/MILK-15366BC/2021	2021-04-25	EPI_ISL_2172104	Lighthouse_Lab_in_Milton_Keynes
hCoV-19/USA/TX-CDC-STM-000036095/2021	2021-03-14	EPI_ISL_1460909	Helix/Illumina
hCoV-19/England/QEUH-15BF75E/2021	2021-04-19	EPI_ISL_2366037	Lighthouse_Lab_in_Glasgow
hCoV-19/Belgium/MBLGPF756151/2021	2021-07-11	EPI_ISL_3089095	Cliniques_universitaires_Saint-Luc
hCoV-19/USA/IN-CDC-LC0101012/2021	2021-07-12	EPI_ISL_3328076	Laboratory_Corporation_of_America
hCoV-19/England/PLYM-19055D3/2021	2021-07-11	EPI_ISL_2994786	Lighthouse_Laboratory_Plymouth
hCoV-19/Canada/ON-PHL-21-16892/2021	2021-04-00	EPI_ISL_2252900	Public_Health_Ontario_Laboratory
hCoV-19/USA/TX-CDC-ASC210249225/2021	2021-07-27	EPI_ISL_3851349	Aegis_Sciences_Corporation
hCoV-19/Sweden/DC106884181/2021	2021-02-02	EPI_ISL_1364017	Swedish_national_genomic_surveillance_program_of_SARS-CoV-2
hCoV-19/USA/UT-CDC-2-4044336/2021	2021-03-02	EPI_ISL_1446441	UT-Unified_State_Labs
hCoV-19/England/MILK-9930FA/2020	2020-08-27	EPI_ISL_552109	Lighthouse_Lab_in_Milton_Keynes
hCoV-19/USA/AZ-CDC-STM-000060450/2021	2021-04-21	EPI_ISL_1990637	Helix/Illumina
hCoV-19/Denmark/DCGC-132472/2021	2021-07-15	EPI_ISL_3041440	Department_of_Bacteria
hCoV-19/England/PLYM-186401E/2021	2021-07-03	EPI_ISL_2908671	Lighthouse_Laboratory_Plymouth
hCoV-19/Latvia/1637/2021	2021-03-23	EPI_ISL_1613536	BIOR
hCoV-19/Croatia/4720/2021	2021-05-02	EPI_ISL_2675004	Klinika_za_infektivne_bolesti_\Dr._Fran_Mihaljevi\u0107\
hCoV-19/Denmark/DCGC-62170/2021	2021-03-08	EPI_ISL_1870741	Department_of_Virus_and_Microbiological_Special_Diagnostics
hCoV-19/USA/OH-21AM-043CO02681/2021	2021-02-12	EPI_ISL_2153756	The_Ohio_State_University_Applied_Microbiology_Services_Laboratory
hCoV-19/Canada/QC-1nDJLG-S0211728/2021	2021-04-21	EPI_ISL_3094368	Laboratoire_de_sant\u00e9_publique_du_Qu\u00e9bec
hCoV-19/USA/IN-INSPHL-01724/2021	2021-05-12	EPI_ISL_2420213	IN_State_Department_of_Health_Laboratory_Services
hCoV-19/England/NORT-29260F/2020	2020-05-12	EPI_ISL_489108	NU-OMICS_DNA_Sequencing_research_facility
hCoV-19/Switzerland/BS-UHB-42680359/2021	2021-02-05	EPI_ISL_1388474	Rothen_Medizinische_Laboratorien_AG
hCoV-19/USA/LA-CDC-LC0138854/2021	2021-07-29	EPI_ISL_3510568	Laboratory_Corporation_of_America
hCoV-19/Canada/ON-PHL-21-07192-v2/2021	2021-03-00	EPI_ISL_1559038	Public_Health_Ontario_Laboratory
hCoV-19/England/NORW-13F69EE/2021	2021-07-25	EPI_ISL_3289212	Quadram_Institute_Bioscience
hCoV-19/Japan/PG-37029/2021	2021-04-02	EPI_ISL_1934640	Pathogen_Genomics_Center
hCoV-19/England/ALDP-AA2279/2020	2020-10-22	EPI_ISL_625036	Lighthouse_Lab_in_Alderley_Park
hCoV-19/England/CAMC-9911AE/2020	2020-08-26	EPI_ISL_551870	Lighthouse_Lab_in_Cambridge
hCoV-19/USA/MI-CDC-ASC210046043/2021	2021-04-05	EPI_ISL_1690086	Aegis_Sciences_Corporation
hCoV-19/Slovakia/UVZ_PL27_F1_NRC_14141/2021	2021-07-02	EPI_ISL_3306392	Public_Health_Authority_of_the_Slovak_Republic
hCoV-19/England/ALDP-1AE130F/2021	2021-08-03	EPI_ISL_3337800	Lighthouse_Lab_in_Alderley_Park
hCoV-19/USA/TX-HMH-MCoV-39692/2020	2020-08-07	EPI_ISL_2222032	Houston_Methodist_Hospital
hCoV-19/Netherlands/DR-RIVM-19704/2021	2021-03-09	EPI_ISL_1456915	Dutch_COVID-19_response_team
hCoV-19/Canada/BC-BCCDC-91701/2021	2021-05-20	EPI_ISL_3487928	British_Columbia_Centre_For_Disease_Control
hCoV-19/Germany/NW-RKI-I-134269/2021	2021-05-04	EPI_ISL_2116477	SYNLAB_MVZ_Leverkusen
hCoV-19/Mexico/CMX-INER-0047/2020	2020-04-13	EPI_ISL_837648	Instituto_Nacional_de_Enfermedades_Respiratorias_(INER)
hCoV-19/Denmark/DCGC-153846/2021	2021-08-07	EPI_ISL_3531144	Department_of_Bacteria
hCoV-19/USA/CA-Stanford-37_S37/2021	2021-07-19	EPI_ISL_3722205	Stanford_Health_Care
hCoV-19/Germany/BY-RKI-I-030761/2021	2021-02-24	EPI_ISL_1214234	Synlab_MVZ_Augsburg
hCoV-19/USA/TX-HMH-MCoV-17028/2020	2020-07-11	EPI_ISL_1202739	Houston_Methodist_Hospital
hCoV-19/Japan/PG-19349/2021	2021-01-05	EPI_ISL_1127184	Pathogen_Genomics_Center
hCoV-19/USA/AZ-TG955642/2021	2021-06-20	EPI_ISL_2919627	TGen_North
hCoV-19/Germany/NW-RKI-I-098929/2021	2021-04-21	EPI_ISL_1844786	SYNLAB_MVZ_Leverkusen
hCoV-19/Spain/MD-HGUGM-620202/2021	2021-07-07	EPI_ISL_3008219	Hospital_General_Universitario_Gregorio_Mara\u00f1\u00f3n
hCoV-19/Denmark/DCGC-46973/2021	2021-02-15	EPI_ISL_1066484	Department_of_Virus_and_Microbiological_Special_Diagnostics
hCoV-19/England/MILK-1A26113/2021	2021-07-26	EPI_ISL_3203288	Lighthouse_Lab_in_Milton_Keynes
hCoV-19/England/PLYM-16336AF/2021	2021-06-05	EPI_ISL_2511411	Lighthouse_Laboratory_Plymouth
hCoV-19/Wales/PHWC-PDDX1J/2021	2021-08-13	EPI_ISL_3788770	Originating_lab
hCoV-19/France/IDF-IPP13262/2021	2021-05-25	EPI_ISL_2464272	Hospital
hCoV-19/USA/PA-CDC-ASC210053160/2021	2021-04-08	EPI_ISL_1838093	Aegis_Sciences_Corporation
hCoV-19/Germany/NW-RKI-I-203563/2021	2021-08-16	EPI_ISL_3713392	Institut_f\u00fcr_Labormedizin_Mikrobiologie_und_Hygiene
hCoV-19/Germany/ST-MD2734/2021	2021-04-19	EPI_ISL_1941006	Institute_of_Medical_Microbiology_and_Hospital_Hygiene
hCoV-19/Lithuania/LTU000_MP_JUK147/2021	2021-06-03	EPI_ISL_2694164	UAB_Medicina_practica_laboratorija
hCoV-19/Japan/PG-10240/2020	2020-09-23	EPI_ISL_900969	Pathogen_Genomics_Center
hCoV-19/Spain/CL-COV08273/2021	2021-07-07	EPI_ISL_3587786	SARS-CoV-2_Sequencing_Castilla_y_Leon-Spain_Consortium
hCoV-19/Bangladesh/DNAS-RAB-isl-86/2020	2020-04-29	EPI_ISL_605900	NGS_Lab
hCoV-19/USA/NJ-CDC-ASC210005293/2021	2021-03-15	EPI_ISL_2185951	Aegis_Sciences_Corporation
hCoV-19/Denmark/DCGC-45816/2020	2020-12-14	EPI_ISL_1065326	Department_of_Virus_and_Microbiological_Special_Diagnostics
hCoV-19/USA/MN-CDC-IBX641470332454/2021	2021-08-10	EPI_ISL_3658968	Infinity_Biologix
hCoV-19/USA/FL-CDC-STM-000040558/2021	2021-03-20	EPI_ISL_1554381	Helix/Illumina
hCoV-19/Canada/ON-PHL-21-09266/2021	2021-03-00	EPI_ISL_1743178	Public_Health_Ontario_Laboratory
hCoV-19/France/IDF-CERBAHC-08384936/2021	2021-00-00	EPI_ISL_3824364	LBM_Porte_de_la_Chapelle
hCoV-19/Spain/CL-COV05471/2021	2021-06-08	EPI_ISL_2986228	SARS-CoV-2_Sequencing_Castilla_y_Leon-Spain_Consortium
hCoV-19/USA/ND-NDDH-01597/2021	2021-05-11	EPI_ISL_2340039	North_Dakota_Department_of_Health
hCoV-19/Germany/HE-RKI-I-055848/2021	2021-03-25	EPI_ISL_1439429	IMD_Labor_Frankfurt
hCoV-19/England/ALDP-1891494/2021	2021-07-04	EPI_ISL_2911877	Lighthouse_Lab_in_Alderley_Park
hCoV-19/India/AP-CS0371/2020	2020-07-04	EPI_ISL_862450	Kurnool_Medical_College_(KMC)
hCoV-19/Poland/PL_P596/2021	2021-03-12	EPI_ISL_1410731	1._Glowny_Inspektorat_Sanitarny.\n2._Diagnostyka._Laboratoria_Medyczne.
hCoV-19/Sweden/SE00251131/2021	2021-02-16	EPI_ISL_1290347	Swedish_national_genomic_surveillance_program_of_SARS-CoV-2
hCoV-19/Turkey/HSGM-B17827/2021	2021-06-17	EPI_ISL_2958397	Ministry_of_Health_Turkey
hCoV-19/French_Guiana/IPP03772i/2021	2021-02-12	EPI_ISL_2280284	Institut_Pasteur_de_Guyane
hCoV-19/England/QEUH-1954F22/2021	2021-07-15	EPI_ISL_3050974	Lighthouse_Lab_in_Glasgow
hCoV-19/Sweden/1912217863/2021	2021-03-05	EPI_ISL_2215838	Swedish_national_genomic_surveillance_program_of_SARS-CoV-2
hCoV-19/England/ALDP-1B1494C/2021	2021-08-06	EPI_ISL_3381132	Lighthouse_Lab_in_Alderley_Park
hCoV-19/England/QEUH-1229D23/2021	2021-02-07	EPI_ISL_1108089	Quadram_Institute_Bioscience
hCoV-19/Spain/CL-COV10993/2021	2021-07-27	EPI_ISL_3908763	SARS-CoV-2_Sequencing_Castilla_y_Leon-Spain_Consortium
hCoV-19/Mexico/YUC-NYGC-15751-21/2021	2021-03-30	EPI_ISL_3024024	Universidad_Autonoma_de_Yucatan
hCoV-19/Germany/NW-RKI-I-156380/2021	2021-05-15	EPI_ISL_2266834	SYNLAB_MVZ_Leverkusen
hCoV-19/England/QEUH-13B3F72/2021	2021-03-09	EPI_ISL_1274414	Lighthouse_Lab_in_Glasgow
hCoV-19/Slovenia/17-022014-KR/2021	2021-03-29	EPI_ISL_1665095	National_Laboratory_for_Health
hCoV-19/USA/NY-CDC-QDX22946450/2021	2021-03-12	EPI_ISL_1551766	Quest_Diagnostics_Incorporated
hCoV-19/Mexico/COA_LANGEBIO_IMSS_1897/2021	2021-07-31	EPI_ISL_3805438	Centro_de_Investigacion_Biomedica_del_Noreste_(CIBIN)
hCoV-19/Canada/QC-1nIOU-A5113770/2021	2021-01-11	EPI_ISL_2821728	Laboratoire_de_sant\u00e9_publique_du_Qu\u00e9bec
hCoV-19/USA/CA-CZB-3658/2020	2020-07-18	EPI_ISL_516733	UCSF_Clinical_Microbiology_Laboratory
hCoV-19/Germany/BW-RKI-I-023056/2021	2021-02-25	EPI_ISL_1153222	Eurofins_LifeCodexx_GmbH
hCoV-19/England/BRBR-18E9002/2021	2021-07-10	EPI_ISL_2995173	Berkshire_and_Surrey_Pathology_Services_Lighthouse_Laboratory
hCoV-19/Thailand/DMSc-00863/2021	2021-04-19	EPI_ISL_3827313	Phayao_Ram_Hospital
hCoV-19/Switzerland/AG-UZH-IMV-3ba479e7/2021	2021-04-23	EPI_ISL_1939208	Kantonsspital_Baden_AG
hCoV-19/Canada/BC-BCCDC-78195/2021	2021-04-27	EPI_ISL_2720208	BCCDC_Public_Health_Laboratory
hCoV-19/USA/KS-CDC-LC0039514/2021	2021-04-03	EPI_ISL_1612540	Laboratory_Corporation_of_America
hCoV-19/Canada/ON-PHL-21-18379/2021	2021-05-00	EPI_ISL_2547858	Public_Health_Ontario_Laboratory
hCoV-19/Denmark/DCGC-126613/2021	2021-07-07	EPI_ISL_3076485	Department_of_Bacteria
hCoV-19/Spain/CL-COV10748/2021	2021-07-30	EPI_ISL_3646296	SARS-CoV-2_Sequencing_Castilla_y_Leon-Spain_Consortium
hCoV-19/Germany/HH-RKI-I-141773/2021	2021-04-28	EPI_ISL_2125409	Sonic_-_Labor_Lademannbogen_MVZ_GmbH
hCoV-19/USA/NY-PV09466/2020	2020-03-19	EPI_ISL_450139	MSHS_Clinical_Microbiology_Laboratories
hCoV-19/Sweden/1910664864/2021	2021-03-08	EPI_ISL_2215396	Swedish_national_genomic_surveillance_program_of_SARS-CoV-2
hCoV-19/USA/MD-IGS-52111402725A/2021	2021-04-24	EPI_ISL_3011861	Maryland_Genomics
hCoV-19/USA/CA-CDC-FG-019462/2021	2021-04-02	EPI_ISL_1614119	Fulgent_Genetics
hCoV-19/Germany/HE-RKI-I-200741/2021	2021-08-11	EPI_ISL_3500543	CENTOGENE_Frankfurt_Laboratory
hCoV-19/USA/WV-CDC-QDX23043844/2021	2021-03-16	EPI_ISL_1553158	Quest_Diagnostics_Incorporated
hCoV-19/Denmark/DCGC-80757/2020	2020-11-30	EPI_ISL_1889398	Department_of_Virus_and_Microbiological_Special_Diagnostics
hCoV-19/Sweden/3733026060/2021	2021-04-12	EPI_ISL_3781921	Swedish_national_genomic_surveillance_program_of_SARS-CoV-2
hCoV-19/England/MILK-19BBA91/2021	2021-07-21	EPI_ISL_3105913	Lighthouse_Lab_in_Milton_Keynes
hCoV-19/Japan/PG-64195/2021	2021-04-26	EPI_ISL_3194395	Pathogen_Genomics_Center
hCoV-19/Turkey/HSGM-GF11296/2021	2021-07-28	EPI_ISL_3317751	Ministry_of_Health_Turkey
hCoV-19/England/NORT-1BD7D67/2021	2021-06-22	EPI_ISL_2723263	Northumbria_University_/_South_Tees_Hospitals_NHS_Foundation_Trust_/_North_Cumbria_Integrated_Care_NHS_Foundation_Trust_/_North_Tees_and_Hartlepool_NHS_Foundatio
hCoV-19/Germany/NW-RKI-I-087359/2021	2021-04-13	EPI_ISL_1724146	SYNLAB_MVZ_Leverkusen
hCoV-19/Belgium/Jessa_55-2110-000170/2021	2021-03-08	EPI_ISL_1240217	Jessa
hCoV-19/France/PAC-IHUCOVID-2589/2020	2020-10-21	EPI_ISL_804524	MEPHI
hCoV-19/Scotland/EDB3232/2020	2020-04-07	EPI_ISL_488936	Virology_Department
hCoV-19/India/TN-ICMR-MCL_3680_4674/2021	2021-05-00	EPI_ISL_3315872	Indian_Council_of_Medical_Research-National_Institute_of_Virology	\u00a0Microbial_Containment_Complex
hCoV-19/Spain/CT-HUGTiPR012YO1G2/2021	2021-04-07	EPI_ISL_1636480	Microbiology_Department
hCoV-19/England/LIVE-E1FCA2/2021	2021-07-11	EPI_ISL_3077829	Liverpool_Clinical_Laboratories
hCoV-19/Italy/VEN-IZSVe-21RS1500-11_TV/2021	2021-06-05	EPI_ISL_2925844	AULSS_2_Marca_Trevigiana
hCoV-19/Ecuador/NIC-INSPI-1813-2036/2021	2021-07-14	EPI_ISL_3274481	INSPI-CRN_DE_INFLUENZA_Y_OTROS_VIRUS_RESPIRATORIOS
hCoV-19/Iceland/3882/2020	2020-10-10	EPI_ISL_827578	deCODE_genetics
hCoV-19/Israel/SMC-7003952/2021	2021-06-22	EPI_ISL_2834476	Shamir_Medical_Center_(Asaf_Harofe)
hCoV-19/Luxembourg/LNS8485858/2020	2020-11-06	EPI_ISL_744746	Laboratoire_national_de_sant\u00e9
hCoV-19/Canada/BC-BCCDC-58138/2021	2021-04-04	EPI_ISL_2718835	BCCDC_Public_Health_Laboratory
hCoV-19/England/PHWC-PYU7N6/2021	2021-07-17	EPI_ISL_3181992	Wales_Specialist_Virology_Centre_Sequencing_lab
hCoV-19/Scotland/QEUH-17F939E/2021	2021-06-29	EPI_ISL_2851018	Lighthouse_Lab_in_Glasgow
hCoV-19/France/GES-HMN-21072210137/2021	2021-07-12	EPI_ISL_3391527	BIO67-BIOSPHERE
hCoV-19/Italy/CAM-TIGEM-IZSM-COLLI-14884/2021	2021-01-18	EPI_ISL_2465056	Istituto_Zooprofilattico_Sperimentale_del_Mezzogiorno
hCoV-19/England/PHWC-4C55F5/2021	2021-02-02	EPI_ISL_1052305	Wales_Specialist_Virology_Centre_Sequencing_lab
hCoV-19/Netherlands/GR-RIVM-22372/2021	2021-03-17	EPI_ISL_1521775	Dutch_COVID-19_response_team
hCoV-19/Spain/VC-IBV-99027811/2021	2021-03-24	EPI_ISL_1970015	Servicio_de_Microbiolog\u00eda._Consorcio_Hospital_General_Universitario_de_Valencia
hCoV-19/England/ALDP-1183A4F/2021	2021-01-25	EPI_ISL_990875	Lighthouse_Lab_in_Alderley_Park
hCoV-19/England/ALDP-14B6239/2021	2021-04-01	EPI_ISL_1517983	Lighthouse_Lab_in_Alderley_Park
hCoV-19/USA/MI-CDC-ASC210068303/2021	2021-04-13	EPI_ISL_1999940	Aegis_Sciences_Corporation
hCoV-19/Germany/SN-RKI-I-021618/2021	2021-02-15	EPI_ISL_1151783	Uniklinikum_Carl_Gustav_Carus_an_der_TU_Dresden;_Institut_f\u00fcr_Virologie
hCoV-19/England/PLYM-1C9D90E/2021	2021-08-25	EPI_ISL_3808910	Lighthouse_Laboratory_Plymouth
hCoV-19/Japan/PG-76806/2021	2021-07-14	EPI_ISL_3886990	SARS-CoV-2_testing_team
hCoV-19/England/RAND-1439D97/2021	2021-03-13	EPI_ISL_1412527	Randox_Laboratories
hCoV-19/USA/WY-WPHL-20171369/2020	2020-12-28	EPI_ISL_1182643	Wyoming_Public_Health_Laboratory
hCoV-19/England/MILK-15A3614/2021	2021-05-20	EPI_ISL_2317361	Lighthouse_Lab_in_Milton_Keynes
hCoV-19/England/ALDP-110B56C/2021	2021-01-20	EPI_ISL_917234	Lighthouse_Lab_in_Alderley_Park
hCoV-19/USA/TX-HMH-MCoV-36077/2020	2020-12-14	EPI_ISL_2205941	Houston_Methodist_Hospital
hCoV-19/USA/PA-CDC-2-4122325/2020	2020-12-21	EPI_ISL_903821	PA_Department_of_Health
hCoV-19/Denmark/DCGC-8613/2020	2020-10-26	EPI_ISL_625738	Department_of_Virus_and_Microbiological_Special_Diagnostics
hCoV-19/England/QEUH-14C8744/2021	2021-04-03	EPI_ISL_1536855	Lighthouse_Lab_in_Glasgow
hCoV-19/Sweden/15245067P/2021	2021-03-14	EPI_ISL_3158712	Swedish_national_genomic_surveillance_program_of_SARS-CoV-2
hCoV-19/Poland/0719WSN2021_wsseol/2021	2021-05-18	EPI_ISL_2350851	Wojewodzka_Stacja_Sanitarno-Epidemiologiczna_w_Olsztynie
hCoV-19/Canada/MB-NML-17694/2021	2021-02-18	EPI_ISL_1594214	MB-Cadham_Provincial_laboratory
hCoV-19/USA/CO-CDC-MMB09573749/2021	2021-08-03	EPI_ISL_3604015	Mako_Medical
hCoV-19/Japan/PG-80721/2021	2021-06-15	EPI_ISL_3892481	Pathogen_Genomics_Center
hCoV-19/Estonia/C067195/2021	2021-03-17	EPI_ISL_1685465	Synlab_Eesti_O\u00dc
hCoV-19/Russia/StPetersburg-RII17941S/2020	2020-05-27	EPI_ISL_507281	WHO_National_Influenza_Centre_Russian_Federation
hCoV-19/Canada/QC-1nQUP-9964068651/2021	2021-04-20	EPI_ISL_2975732	Laboratoire_de_sant\u00e9_publique_du_Qu\u00e9bec
hCoV-19/Luxembourg/LNS2954998/2020	2020-12-11	EPI_ISL_1384248	Laboratoires_d'analyses_medicales_-_Ketterthill
hCoV-19/Switzerland/VS-33571807/2021	2021-03-16	EPI_ISL_1369641	University_Hospitals_of_Geneva
hCoV-19/Turkey/HSGM-DX2010/2021	2021-08-15	EPI_ISL_3584362	Ministry_of_Health_Turkey
hCoV-19/Germany/SN-RKI-I-020371/2021	2021-02-02	EPI_ISL_1150534	Diagnosticum_-_Labor_Neukirchen
hCoV-19/Hungary/SRC-00175/2020	2020-03-22	EPI_ISL_435406	Virological_Research_Group
hCoV-19/USA/PA-CDC-STM-000045631/2021	2021-03-27	EPI_ISL_1615139	Helix/Illumina
hCoV-19/Australia/VIC768/2020	2020-03-20	EPI_ISL_427045	Victorian_Infectious_Diseases_Reference_Laboratory_(VIDRL)
hCoV-19/USA/TX-CDC-QDX24087639/2021	2021-04-18	EPI_ISL_1924784	Quest_Diagnostics_Incorporated
hCoV-19/Denmark/DCGC-150040/2021	2021-08-10	EPI_ISL_3418117	Department_of_Bacteria
hCoV-19/Denmark/DCGC-4373/2020	2020-09-07	EPI_ISL_615576	Department_of_Virus_and_Microbiological_Special_Diagnostics
hCoV-19/Wales/PHWC-48746B/2020	2020-10-30	EPI_ISL_639197	Wales_Specialist_Virology_Centre_Sequencing_lab
hCoV-19/USA/OH-CDC-LC0002088/2020	2020-12-27	EPI_ISL_1029731	Laboratory_Corporation_of_America
hCoV-19/Australia/VIC15672/2020	2020-07-29	EPI_ISL_593408	Microbiological_Diagnostic_Unit_-_Public_Health_Laboratory_(MDU-PHL)
hCoV-19/USA/CA-CDPH-2000040145/2021	2021-02-24	EPI_ISL_2778442	California_Department_of_Public_Health_Valencia_Branch_Laboratory_(CDPH_VBL)
hCoV-19/England/PLYM-1A12095/2021	2021-07-25	EPI_ISL_3250090	Lighthouse_Laboratory_Plymouth
hCoV-19/Sweden/SE1410597975/2021	2021-03-31	EPI_ISL_2256155	Swedish_national_genomic_surveillance_program_of_SARS-CoV-2
hCoV-19/Germany/un-RKI-I-143308/2021	2021-04-26	EPI_ISL_2128002	SYNLAB_MVZ_Heidelberg
hCoV-19/Japan/PG-6820/2020	2020-04-23	EPI_ISL_687928	Pathogen_Genomics_Center
hCoV-19/Brazil/RJ-LNN04956/2021	2021-08-16	EPI_ISL_3921329	Laboratorio_Central_Noel_Nutels
hCoV-19/USA/NC-CDC-STM-000048481/2021	2021-04-01	EPI_ISL_1679534	Helix/Illumina
hCoV-19/England/QEUH-D14F1E/2020	2020-12-26	EPI_ISL_799722	Lighthouse_Lab_in_Glasgow
hCoV-19/Scotland/CVR4960/2020	2020-10-06	EPI_ISL_594724	West_of_Scotland_Specialist_Virology_Centre
hCoV-19/Canada/BC-BCCDC-87394/2021	2021-05-08	EPI_ISL_3483475	British_Columbia_Centre_For_Disease_Control
hCoV-19/England/ALDP-FB63E3/2021	2021-01-11	EPI_ISL_862987	Lighthouse_Lab_in_Alderley_Park
hCoV-19/India/OR-ILSGS02498/2021	2021-04-22	EPI_ISL_3006971	District_Public_Health_Laboratory
hCoV-19/England/MILK-1C53306/2021	2021-08-19	EPI_ISL_3767026	Lighthouse_Lab_in_Milton_Keynes
hCoV-19/Croatia/HRV000_337/2021	2021-02-10	EPI_ISL_1110797	Public_Health_Institute_of_\u0160ibenik-Knin_County
hCoV-19/Japan/PG-38933/2021	2021-03-25	EPI_ISL_2327906	Pathogen_Genomics_Center
hCoV-19/Brazil/SP-SJRP50517/2021	2021-06-22	EPI_ISL_3761650	Laboratorio_de_Pesquisa_em_Virologia
hCoV-19/England/ALDP-15B4610/2021	2021-05-20	EPI_ISL_2347526	Lighthouse_Lab_in_Alderley_Park
hCoV-19/Scotland/EDB151/2020	2020-03-24	EPI_ISL_425919	Virology_Department
hCoV-19/Denmark/DCGC-33752/2021	2021-01-11	EPI_ISL_870762	Department_of_Virus_and_Microbiological_Special_Diagnostics
hCoV-19/USA/RI-RISHL-077947/2021	2021-07-23	EPI_ISL_3398896	Rhode_Island_State_Health_Laboratory
hCoV-19/England/201040077/2020	2020-03-02	EPI_ISL_464321	Respiratory_Virus_Unit
hCoV-19/Greece/30565/2020	2020-09-18	EPI_ISL_2232158	Central_Public_Health_Laboratory
hCoV-19/Spain/GA-CHUVI-34097276/2021	2021-07-08	EPI_ISL_3266933	Microbiology_Department._Complexo_Hospitalario_Universitario_de_Vigo
hCoV-19/USA/CA-ALSR-7657/2021	2021-01-27	EPI_ISL_1366344	Sharp_HealthCare_Laboratory
hCoV-19/USA/CO-CDC-MMB09476680/2021	2021-07-26	EPI_ISL_3428648	Mako_Medical
hCoV-19/England/MILK-1A8F6BF/2021	2021-08-01	EPI_ISL_3283413	Lighthouse_Lab_in_Milton_Keynes
hCoV-19/Denmark/DCGC-162428/2021	2021-08-25	EPI_ISL_3805941	Department_of_Bacteria
hCoV-19/USA/NY-PRL-2021_0817_00G14/2021	2021-08-13	EPI_ISL_3569458	Pandemic_Response_Lab_-_NYC
hCoV-19/Wales/PHWC-PYJWQR/2021	2021-06-24	EPI_ISL_2819503	Originating_lab
hCoV-19/Germany/NW-RKI-I-131081/2021	2021-04-30	EPI_ISL_2114089	SYNLAB_MVZ_Leverkusen
hCoV-19/Indonesia/JK-EIJK250/2021	2021-02-01	EPI_ISL_1284237	RSU_Harapan_Bunda
hCoV-19/Sweden/4012659164/2021	2021-03-23	EPI_ISL_1676783	Swedish_national_genomic_surveillance_program_of_SARS-CoV-2
hCoV-19/Denmark/DCGC-94977/2021	2021-05-03	EPI_ISL_2174824	Department_of_Virus_and_Microbiological_Special_Diagnostics
hCoV-19/Canada/BC-BCCDC-101258/2021	2021-04-26	EPI_ISL_3481610	British_Columbia_Centre_For_Disease_Control
hCoV-19/USA/CA-CZB-31242/2021	2021-02-15	EPI_ISL_2103013	Contra_Costa_County_Public_Health_Lab
hCoV-19/Philippines/PH-PGC-02376/2021	2021-01-07	EPI_ISL_2155207	Qualimed_Hospital_Sta._Rosa
hCoV-19/England/PLYM-1C4901B/2021	2021-08-21	EPI_ISL_3765984	Lighthouse_Laboratory_Plymouth
hCoV-19/Wales/PHWC-PY4WWW/2021	2021-07-27	EPI_ISL_3294840	Wales_Specialist_Virology_Centre_Sequencing_lab
hCoV-19/England/ALDP-1BD8DA2/2021	2021-08-15	EPI_ISL_3582280	Lighthouse_Lab_in_Alderley_Park
hCoV-19/Switzerland/BL-ETHZ-520367/2021	2021-03-01	EPI_ISL_1259620	Viollier_AG
hCoV-19/England/QEUH-1C5C1A9/2021	2021-08-22	EPI_ISL_3766630	Lighthouse_Lab_in_Glasgow
hCoV-19/Slovakia/UKBA-2288/2021	2021-03-17	EPI_ISL_1381806	Institute_of_Virology
hCoV-19/England/ALDP-12C6B1F/2021	2021-02-15	EPI_ISL_1177168	Northumbria_University_/_South_Tees_Hospitals_NHS_Foundation_Trust_/_North_Cumbria_Integrated_Care_NHS_Foundation_Trust_/_North_Tees_and_Hartlepool_NHS_Foundatio
hCoV-19/England/MILK-9C743D/2020	2020-09-08	EPI_ISL_573304	Northumbria_University_/_South_Tees_Hospitals_NHS_Foundation_Trust_/_North_Cumbria_Integrated_Care_NHS_Foundation_Trust_/_North_Tees_and_Hartlepool_NHS_Foundation_
hCoV-19/USA/FL-CDC-ASC210247521/2021	2021-07-26	EPI_ISL_3814461	Aegis_Sciences_Corporation
hCoV-19/USA/TX-CDC-FG-057493/2021	2021-07-31	EPI_ISL_3349533	Fulgent_Genetics
hCoV-19/USA/CA-CDC-LC0104948/2021	2021-07-12	EPI_ISL_3327170	Laboratory_Corporation_of_America
hCoV-19/USA/UT-UPHL-210729286861/2021	2021-07-19	EPI_ISL_3263312	Utah_Public_Health_Laboratory
hCoV-19/England/BIRM-6053C/2020	2020-05-27	EPI_ISL_473422	University_of_Birmingham
hCoV-19/Chile/AR-79045/2021	2021-04-02	EPI_ISL_2009235	Genetica_Molecular_and_Subdepartamento_de_Virologia_ISP_Chile
hCoV-19/USA/IL-RED-WOO-41392381/2021	2021-05-08	EPI_ISL_2662283	Reditus_Laboratories
hCoV-19/Canada/ON-PHL-20-02659/2020	2020-09-00	EPI_ISL_1271460	Public_Health_Ontario_Laboratory
hCoV-19/Wales/PHWC-4BAC76/2021	2021-01-12	EPI_ISL_922392	Wales_Specialist_Virology_Centre_Sequencing_lab
hCoV-19/USA/FL-CDC-LC0186916/2021	2021-08-13	EPI_ISL_3743905	Laboratory_Corporation_of_America
hCoV-19/England/QEUH-B6986C/2020	2020-11-11	EPI_ISL_661616	Lighthouse_Lab_in_Glasgow
hCoV-19/USA/WI-UW-944/2020	2020-05-10	EPI_ISL_509944	University_of_Wisconsin-Madison_AIDS_Vaccine_Research_Laboratories
hCoV-19/Germany/MV-RKI-I-013403/2021	2021-01-27	EPI_ISL_1143538	IMD_-_Medizinisches_Labor_Rostock
hCoV-19/Germany/un-RKI-I-080390/2021	2021-04-02	EPI_ISL_1644925	Dianovis_GmbH_Greiz
hCoV-19/Denmark/DCGC-119292/2021	2021-06-07	EPI_ISL_2684434	Statens_Serum_Institut__Bioinformatics_and_Microbial_Genomics
hCoV-19/England/QEUH-13FEDDB/2021	2021-03-16	EPI_ISL_1342572	Lighthouse_Lab_in_Glasgow
hCoV-19/Japan/PG-64194/2021	2021-04-26	EPI_ISL_3194394	Pathogen_Genomics_Center
hCoV-19/Japan/PG-67340/2021	2021-05-10	EPI_ISL_3193677	Pathogen_Genomics_Center
hCoV-19/Portugal/PT6947/2021	2021-04-15	EPI_ISL_1853847	Instituto_Nacional_de_Saude_(INSA)_and_Institute_of_Biomedicine_(iBiMed)
hCoV-19/Denmark/DCGC-89361/2021	2021-05-03	EPI_ISL_2025578	Department_of_Virus_and_Microbiological_Special_Diagnostics
hCoV-19/Denmark/DCGC-40531/2021	2021-01-25	EPI_ISL_972208	Department_of_Virus_and_Microbiological_Special_Diagnostics
hCoV-19/USA/MI-CDC-ASC210007363/2021	2021-03-14	EPI_ISL_1562790	Aegis_Sciences_Corporation
hCoV-19/USA/NY-CDC-FG-066582/2021	2021-08-02	EPI_ISL_3523271	Fulgent_Genetics
hCoV-19/Canada/ON-PHL-21-20069/2021	2021-05-00	EPI_ISL_2630945	Public_Health_Ontario_Laboratory
hCoV-19/Norway/7200/2021	2021-03-18	EPI_ISL_1402961	Ostfold_Hospital_Trust_-_Kalnes
hCoV-19/USA/IL-S21WGS4043/2021	2021-08-14	EPI_ISL_3941617	Illinois_Department_of_Public_Health_-_Springfield_Lab
hCoV-19/Denmark/DCGC-34428/2021	2021-01-04	EPI_ISL_871439	Department_of_Virus_and_Microbiological_Special_Diagnostics
hCoV-19/USA/NY-NYCPHL-003782/2021	2021-03-09	EPI_ISL_1261812	DOHMH_Corona
hCoV-19/USA/CA-CDPH-2000005366/2020	2020-12-09	EPI_ISL_2968853	CDPH_Valencia_Branch_Laboratory
hCoV-19/Spain/CL-COV02098/2021	2021-03-25	EPI_ISL_2648933	SARS-CoV-2_Sequencing_Castilla_y_Leon-Spain_Consortium
hCoV-19/England/QEUH-146C35D/2021	2021-03-24	EPI_ISL_1466902	Lighthouse_Lab_in_Glasgow
hCoV-19/USA/MN-CDC-IBX244197402499/2021	2021-05-20	EPI_ISL_2652775	Infinity_Biologix
hCoV-19/England/CAMC-147B17F/2021	2021-03-27	EPI_ISL_1466088	Lighthouse_Lab_in_Cambridge
hCoV-19/USA/TX-USAFSAM-S646/2020	2020-12-04	EPI_ISL_831847	United_States_Air_Force_School_of_Aerospace_Medicine
hCoV-19/Switzerland/GE-HUG-35002507/2021	2021-08-09	EPI_ISL_3546006	University_Hospitals_of_Geneva
hCoV-19/Germany/RP-RKI-I-198785/2021	2021-08-05	EPI_ISL_3497767	SYNLAB_MVZ_Trier
hCoV-19/Sweden/SE00197273/2021	2021-02-01	EPI_ISL_1198184	Swedish_national_genomic_surveillance_program_of_SARS-CoV-2
hCoV-19/USA/CA-CDPH1310/2021	2021-05-01	EPI_ISL_3536976	California_Department_of_Public_Health
hCoV-19/Germany/un-RKI-I-070034/2021	2021-03-31	EPI_ISL_1574170	SYNLAB_MVZ_Leinfelden-Echterdingen
hCoV-19/England/QEUH-129EA6E/2021	2021-02-14	EPI_ISL_1042427	Lighthouse_Lab_in_Glasgow
hCoV-19/Scotland/QEUH-135DEB9/2021	2021-02-28	EPI_ISL_1246766	Lighthouse_Lab_in_Glasgow
hCoV-19/Turkey/HSGM-FS6310/2021	2021-08-08	EPI_ISL_3415726	Ministry_of_Health_Turkey
hCoV-19/Canada/ON-PHL-21-12396/2021	2021-04-00	EPI_ISL_2012646	Public_Health_Ontario_Laboratory
hCoV-19/Denmark/DCGC-94734/2021	2021-05-03	EPI_ISL_2174580	Department_of_Virus_and_Microbiological_Special_Diagnostics
hCoV-19/England/QEUH-A1E24B/2020	2020-10-01	EPI_ISL_587434	Lighthouse_Lab_in_Glasgow
hCoV-19/USA/GA-CDC-ASC210273318/2021	2021-08-04	EPI_ISL_3853678	Aegis_Sciences_Corporation
hCoV-19/England/MILK-BB03CF/2020	2020-11-17	EPI_ISL_720623	Lighthouse_Lab_in_Milton_Keynes
hCoV-19/mink/Denmark/mDK-73/2020	2020-09-24	EPI_ISL_641465	Department_of_Virus_and_Microbiological_Special_Diagnostics
hCoV-19/England/SHEF-10E2827/2021	2021-06-25	EPI_ISL_2820073	Virology_Department
hCoV-19/USA/WI-WSLH-215523/2021	2021-05-27	EPI_ISL_2727706	Wisconsin_State_Laboratory_of_Hygiene_Communicable_Disease_Division
hCoV-19/USA/CA-CDC-FG-047106/2021	2021-07-22	EPI_ISL_3212155	Fulgent_Genetics
hCoV-19/Finland/6042/2021	2021-04-13	EPI_ISL_2608999	Department_of_Virology_and_Immunology
hCoV-19/Canada/AB-ABPHL-22163/2021	2021-04-17	EPI_ISL_3909605	Edmonton_Provincial_Lab
hCoV-19/USA/GA-CDC-STM-000034348/2021	2021-03-11	EPI_ISL_1553980	Helix/Illumina
hCoV-19/USA/GA-CDC-STM-000030179/2021	2021-03-05	EPI_ISL_1338123	Helix/Illumina
hCoV-19/England/ALDP-1AF10BA/2021	2021-08-03	EPI_ISL_3361056	Lighthouse_Lab_in_Alderley_Park
hCoV-19/England/MILK-1A8763F/2021	2021-07-30	EPI_ISL_3313066	Lighthouse_Lab_in_Milton_Keynes
hCoV-19/Denmark/DCGC-129986/2021	2021-07-13	EPI_ISL_3028820	Department_of_Bacteria
hCoV-19/USA/TX-HMH-MCoV-16503/2020	2020-11-03	EPI_ISL_1202213	Houston_Methodist_Hospital
hCoV-19/Croatia/6104/2021	2021-06-02	EPI_ISL_3047626	Hrvatski_zavod_za_javno_zdravstvo
hCoV-19/India/AP-CCMB-CIA0831/2021	2021-03-03	EPI_ISL_2231631	AP_SSO
hCoV-19/Netherlands/NB-RIVM-48553/2021	2021-07-16	EPI_ISL_3389358	Dutch_COVID-19_response_team
hCoV-19/Switzerland/BE-ETHZ-410891/2020	2020-12-16	EPI_ISL_1129543	Viollier_AG
hCoV-19/Denmark/DCGC-93496/2021	2021-05-10	EPI_ISL_2173340	Department_of_Virus_and_Microbiological_Special_Diagnostics
hCoV-19/USA/WI-WSLH-211698/2021	2021-02-24	EPI_ISL_1295501	Wisconsin_State_Laboratory_of_Hygiene_Communicable_Disease_Division
hCoV-19/England/ALDP-15EF10C/2021	2021-05-28	EPI_ISL_2435546	Lighthouse_Lab_in_Alderley_Park
hCoV-19/Japan/PG-23102/2021	2021-01-25	EPI_ISL_1428899	Pathogen_Genomics_Center
hCoV-19/Italy/CAM-TIGEM-IZSM-COLLI-15135/2021	2021-04-13	EPI_ISL_2465279	Universit\u00e0_Federico_II_-_Dipartimento_di_scienze_mediche_traslazionali_-_Napoli
hCoV-19/South_Africa/NICD-N8682/2021	2021-05-24	EPI_ISL_2827054	TAMBO_MEMORIAL_LABORATORY
hCoV-19/England/ALDP-146F8D3/2021	2021-03-23	EPI_ISL_1467198	Lighthouse_Lab_in_Alderley_Park
hCoV-19/Spain/CM-IBV-003779/2020	2020-04-03	EPI_ISL_474812	Complejo_Hospitalario_Universitario_de_Albacete
hCoV-19/USA/FL-CDC-LC0066856/2021	2021-05-19	EPI_ISL_2481072	Laboratory_Corporation_of_America
hCoV-19/Portugal/PT2783/2021	2021-01-12	EPI_ISL_941770	Instituto_Nacional_de_Saude_(INSA)_and_Instituto_Gulbenkian_de_Ciencia_(IGC)
hCoV-19/USA/MA-CDCBI-CRSP_QMW7RF4Z5G5HLRGH/2021	2021-04-23	EPI_ISL_1825385	Broad_Institute_Clinical_Research_Sequencing_Platform
hCoV-19/USA/MA-UMASSMED-P010F01/2021	2021-02-19	EPI_ISL_3410804	UMass_Memorial_Medical_Center
hCoV-19/England/BRIS-127F7E/2020	2020-04-18	EPI_ISL_469591	PHE_South_West_Regional_Laboratory
hCoV-19/Turkey/HSGM-GF7497/2021	2021-07-22	EPI_ISL_3306606	Ministry_of_Health_Turkey
hCoV-19/England/ALDP-115C775/2021	2021-01-23	EPI_ISL_991582	Lighthouse_Lab_in_Alderley_Park
hCoV-19/Denmark/DCGC-62355/2021	2021-03-29	EPI_ISL_1870926	Department_of_Virus_and_Microbiological_Special_Diagnostics
hCoV-19/USA/CT-Yale-321/2020	2020-04-01	EPI_ISL_476549	Yale_Clinical_Virology_Laboratory
hCoV-19/France/IDF-HMN-21032080333/2021	2021-03-02	EPI_ISL_1706698	Groupe_LCD
hCoV-19/England/QEUH-131B813/2021	2021-02-23	EPI_ISL_1174013	Lighthouse_Lab_in_Glasgow
hCoV-19/USA/NJ-CDC-LC0053307/2021	2021-04-26	EPI_ISL_2044089	Laboratory_Corporation_of_America
hCoV-19/England/ALDP-A87878/2020	2020-10-17	EPI_ISL_606230	Lighthouse_Lab_in_Alderley_Park
hCoV-19/England/CAMC-139A81C/2021	2021-02-15	EPI_ISL_1275935	Lighthouse_Lab_in_Cambridge
hCoV-19/USA/NY-Wadsworth-21021067-01/2021	2021-02-05	EPI_ISL_1755448	NYC_Pandemic_Response_Lab
hCoV-19/Belgium/rega-3042/2021	2021-02-06	EPI_ISL_1057086	KU_Leuven
hCoV-19/France/IDF-3930/2020	2020-03-26	EPI_ISL_428365	LABM_GH_nord_Essonne_de_Longjumeau_-_BP_125
hCoV-19/Scotland/QEUH-B66ED6/2020	2020-11-11	EPI_ISL_676323	Lighthouse_Lab_in_Glasgow
hCoV-19/Germany/BY-MVP-000003775/2020	2020-11-08	EPI_ISL_1751771	Max_von_Pettenkofer_Institute
hCoV-19/Mexico/CMX-INMEGEN-21-131/2021	2021-08-08	EPI_ISL_3548140	Salud_Digna
hCoV-19/Denmark/DCGC-88536/2021	2021-04-26	EPI_ISL_2024750	Department_of_Virus_and_Microbiological_Special_Diagnostics
hCoV-19/USA/NM-UNM-TC238492/2021	2021-03-03	EPI_ISL_2249314	TriCore_Reference_Laboratories
hCoV-19/USA/UT-UPHL-210806852750-7-11/2021	2021-07-11	EPI_ISL_3745334	Utah_Public_Health_Laboratory
hCoV-19/Canada/ON-PHL-21-15234/2021	2021-04-00	EPI_ISL_2251459	Public_Health_Ontario_Laboratory
hCoV-19/USA/FL-CDC-STM-000062186/2021	2021-04-23	EPI_ISL_2010784	Helix/Illumina
hCoV-19/USA/MI-CDC-LC0035154/2021	2021-03-24	EPI_ISL_1550245	Laboratory_Corporation_of_America
hCoV-19/England/QEUH-145F9E2/2021	2021-03-23	EPI_ISL_1449593	Lighthouse_Lab_in_Glasgow
hCoV-19/USA/MI-CDC-LC0053548/2021	2021-04-25	EPI_ISL_2044194	Laboratory_Corporation_of_America
hCoV-19/USA/AZ-ASPHL-3658/2021	2021-02-04	EPI_ISL_967882	Arizona_State_Public_Health_Laboratory
hCoV-19/USA/NC-CDC-QDX25847766/2021	2021-06-10	EPI_ISL_2871663	Quest_Diagnostics_Incorporated
hCoV-19/Wales/ALDP-F4B116/2021	2021-01-05	EPI_ISL_858119	Lighthouse_Lab_in_Alderley_Park
hCoV-19/France/HDF-100001601212/2021	2021-02-00	EPI_ISL_1655661	Synlab_Haut_de_France
hCoV-19/USA/MN-CDC-QDX24799522/2021	2021-05-06	EPI_ISL_2304596	Quest_Diagnostics_Incorporated
hCoV-19/USA/NY-32-21-1/2021	2021-01-05	EPI_ISL_2759430	Population_Medicine_and_Diagnostic_Sciences
hCoV-19/USA/OH-CDC-STM-000036489/2021	2021-03-16	EPI_ISL_1460915	Helix/Illumina
hCoV-19/Wales/PHWC-PYAFKH/2021	2021-07-22	EPI_ISL_3295188	Wales_Specialist_Virology_Centre_Sequencing_lab
hCoV-19/Canada/AB-ABPHL-25543/2021	2021-07-23	EPI_ISL_3524083	Edmonton_Provincial_Lab
hCoV-19/Sweden/SE00371736/2021	2021-03-23	EPI_ISL_1676744	Swedish_national_genomic_surveillance_program_of_SARS-CoV-2
hCoV-19/Canada/SK-NML-30913/2021	2021-03-27	EPI_ISL_2564060	SK-Roy_Romanow_Provincial_Laboratory
hCoV-19/Belgium/ULG-16783/2021	2021-06-30	EPI_ISL_2930805	SYNLAB
hCoV-19/Luxembourg/LNS9078927/2021	2021-05-11	EPI_ISL_2400766	Laboratoires_d'analyses_medicales_-_Ketterthill
hCoV-19/Canada/ON-PHL-21-22311/2021	2021-06-00	EPI_ISL_2823167	Public_Health_Ontario_Laboratory
hCoV-19/USA/KY-GD-051821-21050611982/2021	2021-05-05	EPI_ISL_2602326	Gravity_Diagnostics
hCoV-19/England/ALDP-161165C/2021	2021-06-01	EPI_ISL_2468078	Lighthouse_Lab_in_Alderley_Park
hCoV-19/Spain/CL-IBV-99016876/2020	2020-09-29	EPI_ISL_2323038	Universidad_de_Le\u00f3n
hCoV-19/Luxembourg/LNS6222801/2020	2020-12-04	EPI_ISL_910396	Laboratoire_national_de_sante
hCoV-19/France/HDF-IPP13044/2021	2021-05-25	EPI_ISL_2464102	Hospital
hCoV-19/USA/ME-HETL-J3735/2021	2021-04-25	EPI_ISL_2802348	Maine_Health_and_Environmental_Testing_Laboratory
hCoV-19/Germany/BB-RKI-I-189012/2021	2021-03-18	EPI_ISL_3120451	Carl-Thiem-Klinikum_Cottbus_-_Zentrum_f\u00fcr_Laboratoriumsmedizin_Mikrobiologie_und_Krankenhaushygiene
hCoV-19/Finland/THL-202121348/2021	2021-06-10	EPI_ISL_3020893	Islab
hCoV-19/Brazil/SP-770694-NBD19/2021	2021-03-09	EPI_ISL_1445169	SECAO_CENTRO_DE_DIAGNOSTICO_SECEDI
hCoV-19/Turkey/HSGM-D10838/2021	2021-08-18	EPI_ISL_3592938	Ministry_of_Health_Turkey
hCoV-19/Wales/PHWC-26D49/2020	2020-03-30	EPI_ISL_422022	Wales_Specialist_Virology_Centre
hCoV-19/Switzerland/GE-33126164/2021	2021-01-30	EPI_ISL_981716	University_Hospitals_of_Geneva
hCoV-19/England/MILK-118C81F/2021	2021-01-26	EPI_ISL_958248	Lighthouse_Lab_in_Milton_Keynes
hCoV-19/England/MILK-1A8C5C4/2021	2021-07-30	EPI_ISL_3312026	Lighthouse_Lab_in_Milton_Keynes
hCoV-19/USA/CA-UCSF-JD937/2021	2021-03-23	EPI_ISL_2158080	DeRisi_Lab
hCoV-19/Sweden/5783396145/2021	2021-04-26	EPI_ISL_2032725	Swedish_national_genomic_surveillance_program_of_SARS-CoV-2
hCoV-19/USA/MD-MDH-3418/2021	2021-07-14	EPI_ISL_3152298	MD_PHL
hCoV-19/USA/CA-CDC-ASC210156929/2021	2021-07-15	EPI_ISL_3321515	Aegis_Sciences_Corporation
hCoV-19/USA/CA-CDPH1262/2021	2021-04-12	EPI_ISL_3536786	California_Department_of_Public_Health
hCoV-19/Japan/IC-0878/2021	2021-03-16	EPI_ISL_1926896	SARS-CoV-2_testing_team
hCoV-19/Switzerland/BS-UHB-42616970/2020	2020-12-29	EPI_ISL_1273553	University_Hospital_Basel
hCoV-19/Netherlands/ZH-RIVM-17243/2021	2021-03-03	EPI_ISL_1287786	Dutch_COVID-19_response_team
hCoV-19/USA/CA-CDC-ASC210154896/2021	2021-06-29	EPI_ISL_3220663	Aegis_Sciences_Corporation
hCoV-19/England/QEUH-1602894/2021	2021-06-01	EPI_ISL_2539703	Lighthouse_Lab_in_Glasgow
hCoV-19/England/RAND-120EDD9/2021	2021-01-27	EPI_ISL_1046081	Randox_Laboratories
hCoV-19/Canada/NL-NML-17172/2021	2021-02-16	EPI_ISL_1278176	NL-Dr._Leonard_A._Miller_Centre_for_Health_Services
hCoV-19/USA/MA-CDC-QDX24941150/2021	2021-05-10	EPI_ISL_2372173	Quest_Diagnostics_Incorporated
hCoV-19/USA/NY-MVL048210053/2021	2021-02-17	EPI_ISL_1597750	Montefiore_Medical_Center
hCoV-19/Slovenia/17-045507-KR/2021	2021-08-07	EPI_ISL_3828468	National_Laboratory_for_Health
hCoV-19/France/PAC-IHU-4012_Nova1/2021	2021-04-00	EPI_ISL_2453389	MEPHI
hCoV-19/Germany/BW-RKI-I-049966/2021	2021-03-17	EPI_ISL_1357392	SYNLAB_MVZ_Leinfelden-Echterdingen
hCoV-19/England/MILK-1A4AD51/2021	2021-07-28	EPI_ISL_3221335	Lighthouse_Lab_in_Milton_Keynes
hCoV-19/USA/NV-CDC-QDX27307595/2021	2021-07-30	EPI_ISL_3456153	Quest_Diagnostics_Incorporated
hCoV-19/England/MILK-147057E/2021	2021-03-23	EPI_ISL_1466655	Lighthouse_Lab_in_Milton_Keynes
hCoV-19/USA/TX-CDC-ASC210005327/2021	2021-03-13	EPI_ISL_2243013	Aegis_Sciences_Corporation
hCoV-19/USA/MI-UM-S545299/2021	2021-02-05	EPI_ISL_1059172	University_of_Michigan_Clinical_Microbiology_Laboratory
hCoV-19/England/ALDP-15A6338/2021	2021-05-19	EPI_ISL_2318431	Lighthouse_Lab_in_Alderley_Park
hCoV-19/USA/VA-DCLS-4953/2021	2021-04-19	EPI_ISL_2098685	Virginia_Division_of_Consolidated_Laboratory_Services
hCoV-19/Netherlands/FR-RIVM-37262/2021	2021-04-03	EPI_ISL_2476013	Dutch_COVID-19_response_team
hCoV-19/USA/NJ-CDC-QDX27027765/2021	2021-07-18	EPI_ISL_3352941	Quest_Diagnostics_Incorporated
hCoV-19/England/CAMC-B7B023/2020	2020-11-12	EPI_ISL_723978	Oxford_Viromics
hCoV-19/England/MILK-11A0B85/2021	2021-01-28	EPI_ISL_963605	Lighthouse_Lab_in_Milton_Keynes
hCoV-19/France/NAQ-HCL021142518701/2021	2021-07-20	EPI_ISL_3633998	EXALAB_LE_HAILLAN
hCoV-19/England/PLYM-17B88F6/2021	2021-06-25	EPI_ISL_2806879	Lighthouse_Laboratory_Plymouth
hCoV-19/Italy/ABR-IZSGC-TE46435/2020	2020-05-14	EPI_ISL_528999	Servizio_di_igiene_epidemiologia_e_sanit\u00e0_pubblica_(SIESP)-Chieti
hCoV-19/USA/GA-CDC-STM-000048195/2021	2021-03-30	EPI_ISL_1691224	Helix/Illumina
hCoV-19/Wales/PHWC-PY4EKI/2021	2021-07-24	EPI_ISL_3294497	Wales_Specialist_Virology_Centre_Sequencing_lab
hCoV-19/USA/AZ-TG664502/2020	2020-04-19	EPI_ISL_696126	Sonora_Quest_Laboratories
hCoV-19/USA/CA-CDC-FG-058825/2021	2021-08-02	EPI_ISL_3350189	Fulgent_Genetics
hCoV-19/England/MILK-1607EBB/2021	2021-03-31	EPI_ISL_2456115	Lighthouse_Lab_in_Milton_Keynes
hCoV-19/Wales/MILK-1596BCA/2021	2021-05-20	EPI_ISL_2296699	Lighthouse_Lab_in_Milton_Keynes
hCoV-19/England/CAMC-FB39A8/2021	2021-01-11	EPI_ISL_857723	Lighthouse_Lab_in_Cambridge
hCoV-19/Turkey/HSGM-4302/2021	2021-02-12	EPI_ISL_1170023	Ministry_of_Health_Turkey
hCoV-19/Germany/BW-RKI-I-026861/2020	2020-12-12	EPI_ISL_1157075	Eurofins_LifeCodexx_GmbH
hCoV-19/Croatia/4995/2021	2021-05-03	EPI_ISL_2674916	Hrvatski_zavod_za_javno_zdravstvo
hCoV-19/Sweden/SE00235373/2021	2021-02-09	EPI_ISL_1197629	Swedish_national_genomic_surveillance_program_of_SARS-CoV-2
hCoV-19/England/BRBR-1A6F71C/2021	2021-07-29	EPI_ISL_3284993	Berkshire_and_Surrey_Pathology_Services_Lighthouse_Laboratory
hCoV-19/England/CAMB-1B90BA/2020	2020-00-00	EPI_ISL_705514	Department_of_Pathology
hCoV-19/England/ALDP-1633180/2021	2021-06-04	EPI_ISL_2537864	Lighthouse_Lab_in_Alderley_Park
hCoV-19/France/PAC-IHU-21126_Nova1/2021	2021-07-00	EPI_ISL_3434432	MEPHI
hCoV-19/England/PHEC-2FD031/2021	2021-02-24	EPI_ISL_2739358	Respiratory_Virus_Unit
hCoV-19/England/QEUH-178C697/2021	2021-06-22	EPI_ISL_2729405	Lighthouse_Lab_in_Glasgow
hCoV-19/Brazil/PE-FIOCRUZ-IAM1587/2021	2021-01-10	EPI_ISL_2221873	LACEN/PE
hCoV-19/USA/CA-CDC-LC0105847/2021	2021-07-13	EPI_ISL_3327353	Laboratory_Corporation_of_America
hCoV-19/Canada/BC-BCCDC-58527/2021	2021-03-31	EPI_ISL_2653860	BCCDC_Public_Health_Laboratory
hCoV-19/Scotland/QEUH-1BD1C8E/2021	2021-08-15	EPI_ISL_3582586	Lighthouse_Lab_in_Glasgow
hCoV-19/Denmark/DCGC-165298/2021	2021-08-30	EPI_ISL_3916713	Department_of_Bacteria
hCoV-19/USA/MI-CDC-ASC210062628/2021	2021-05-12	EPI_ISL_2321377	Aegis_Sciences_Corporation
hCoV-19/Denmark/DCGC-50069/2021	2021-02-22	EPI_ISL_1126460	Department_of_Virus_and_Microbiological_Special_Diagnostics
hCoV-19/Sweden/20566283P/2021	2021-08-03	EPI_ISL_3784926	Swedish_national_genomic_surveillance_program_of_SARS-CoV-2
hCoV-19/Hong_Kong/VM20069020/2020	2020-07-00	EPI_ISL_2681019	Hong_Kong_Department_of_Health
hCoV-19/England/CAMC-11B4641/2021	2021-01-30	EPI_ISL_987928	Lighthouse_Lab_in_Cambridge
hCoV-19/Germany/TH-RKI-I-033964/2021	2021-03-03	EPI_ISL_1218277	SYNLAB_Jena_Oncoscreen
hCoV-19/USA/MI-MDHHS-SC25410/2021	2021-03-11	EPI_ISL_1461584	Michigan_Department_of_Health_and_Human_Services
hCoV-19/Germany/NW-RKI-I-206097/2021	2021-08-17	EPI_ISL_3715200	MVZ_Labor_Krone_GbR
hCoV-19/England/LOND-D5532/2020	2020-04-16	EPI_ISL_444231	University_College_London
hCoV-19/England/ALDP-160AE03/2021	2021-05-31	EPI_ISL_2469310	Lighthouse_Lab_in_Alderley_Park
hCoV-19/Wales/PHWC-PDBN14/2021	2021-08-05	EPI_ISL_3422545	Originating_lab
hCoV-19/USA/ID-BVAMC-723538/2021	2021-04-13	EPI_ISL_3090831	Idaho_Bureau_of_Laboratories
hCoV-19/France/IDF_HB_112003109962/2020	2020-03-31	EPI_ISL_940255	H\u00f4pital_Bichat_Claude_Bernard
hCoV-19/Brazil/RJ-LNN04259/2021	2021-07-09	EPI_ISL_3245412	Unidade_de_apoio_ao_diagnostico_da_COVID_-_UNADIG
hCoV-19/England/QEUH-CC9386/2020	2020-12-22	EPI_ISL_781886	Lighthouse_Lab_in_Glasgow
hCoV-19/England/MILK-17AAFC5/2021	2021-06-24	EPI_ISL_2767171	Lighthouse_Lab_in_Milton_Keynes
hCoV-19/England/PLYM-1866C81/2021	2021-07-03	EPI_ISL_2909846	Lighthouse_Laboratory_Plymouth
hCoV-19/England/QEUH-159E403/2021	2021-05-18	EPI_ISL_2275030	Lighthouse_Lab_in_Glasgow
hCoV-19/England/ALDP-12C3F34/2021	2021-02-15	EPI_ISL_1071835	Lighthouse_Lab_in_Alderley_Park
hCoV-19/England/LCST-24D69C2/2020	2020-06-03	EPI_ISL_478316	University_Hospitals_Of_Leicester_NHS_Trust_and_DeepSeq_Nottingham
hCoV-19/Brazil/RS-FIOCRUZ-7374/2021	2021-02-12	EPI_ISL_2661843	Laboratorio_Central_de_Saude_Publica_do_Estado_do_Rio_Grande_do_Sul_(LACEN-RS)
hCoV-19/USA/FL-CDC-STM-000059732/2021	2021-04-20	EPI_ISL_1991396	Helix/Illumina
hCoV-19/Scotland/QEUH-1548DA3/2021	2021-04-29	EPI_ISL_2122853	Lighthouse_Lab_in_Glasgow
hCoV-19/USA/CA-HLX-STM-000610217/2021	2021-00-00	EPI_ISL_3148626	Kaiser_Permanente_Southern_California
hCoV-19/England/BRBR-1AF6185/2021	2021-08-05	EPI_ISL_3441190	Berkshire_and_Surrey_Pathology_Services_Lighthouse_Laboratory
hCoV-19/Spain/CT-IrsiCaixaR003MP1D2/2021	2021-01-30	EPI_ISL_1012958	Servicio_de_Microbiolog\u00eda
hCoV-19/USA/PA-M21045078/2021	2021-04-28	EPI_ISL_3046945	Pennsylvania_Department_of_Health_Bureau_of_Laboratories
hCoV-19/Denmark/DCGC-83348/2021	2021-04-26	EPI_ISL_1892359	Department_of_Virus_and_Microbiological_Special_Diagnostics
hCoV-19/Turkey/HSGM-7182/2021	2021-03-01	EPI_ISL_1533633	Ministry_of_Health_Turkey
hCoV-19/Denmark/DCGC-59909/2021	2021-04-12	EPI_ISL_1868480	Department_of_Virus_and_Microbiological_Special_Diagnostics
hCoV-19/Sweden/01_SE100_21CS505402/2021	2021-07-09	EPI_ISL_3085461	Unilabs
hCoV-19/Brazil/SP-1808/2021	2021-02-05	EPI_ISL_1171653	IAL_Regional_de_Presidente_Prudente
hCoV-19/USA/CA-LACPHL-AF02362/2021	2021-08-05	EPI_ISL_3944100	Pomona_Valley_Hospital_Medical_Center
hCoV-19/Japan/PG-83198/2021	2021-08-01	EPI_ISL_3895850	SARS-CoV-2_testing_team
hCoV-19/USA/WY-WPHL-20155291/2020	2020-12-01	EPI_ISL_1232209	Wyoming_Public_Health_Laboratory
hCoV-19/USA/WA-UW-67317/2021	2021-03-12	EPI_ISL_1448277	UW_Virology_Lab
hCoV-19/Iceland/9894/2021	2021-08-15	EPI_ISL_3928855	The_National_University_Hospital_of_Iceland
hCoV-19/USA/TN-CDC-ASC210038628/2021	2021-03-31	EPI_ISL_1687656	Aegis_Sciences_Corporation
hCoV-19/USA/SC-MCRDPI_20_1330-T42/2020	2020-08-04	EPI_ISL_2894761	Sealfon_Laboratory
hCoV-19/Finland/THL-202121907/2021	2021-07-13	EPI_ISL_3230322	NordLab_Kajaani
hCoV-19/USA/NY-CDC-STM-000028526/2021	2021-03-03	EPI_ISL_1480155	Helix/Illumina
hCoV-19/England/QEUH-14D07D0/2021	2021-04-05	EPI_ISL_1634864	Lighthouse_Lab_in_Glasgow
hCoV-19/USA/CA-SEARCH-14128/2021	2021-01-07	EPI_ISL_1811879	EXCITE_Lab
hCoV-19/USA/OH-CDC-MMB09570329/2021	2021-08-03	EPI_ISL_3604214	Mako_Medical
hCoV-19/Sweden/1914655964/2021	2021-02-23	EPI_ISL_2212415	Swedish_national_genomic_surveillance_program_of_SARS-CoV-2
hCoV-19/Germany/NW-RKI-I-162317/2021	2021-05-22	EPI_ISL_2386282	Labor_M\u00f6nchengladbach__MVZ_Dr._Stein_+_Kollegen_GbR
hCoV-19/France/PAC-IHU-19996_Nova1/2021	2021-07-00	EPI_ISL_3433115	MEPHI
hCoV-19/England/ALDP-13A7ADA/2021	2021-03-06	EPI_ISL_1276257	Lighthouse_Lab_in_Alderley_Park
hCoV-19/USA/CA-CDC-FG-065302/2021	2021-08-06	EPI_ISL_3521368	Fulgent_Genetics
hCoV-19/USA/NM-CDC-QDX22524006/2021	2021-02-26	EPI_ISL_1267321	Quest_Diagnostics_Incorporated
hCoV-19/Oman/520278423/2020	2020-07-15	EPI_ISL_1532303	Oman-National_Influenza_Center
hCoV-19/England/ALDP-FB625F/2021	2021-01-11	EPI_ISL_862953	Lighthouse_Lab_in_Alderley_Park
hCoV-19/USA/MS-UMMC-M801E12-507577/2021	2021-08-03	EPI_ISL_3631327	University_of_Mississippi_Medical_Center
hCoV-19/USA/IL-CDC-LC0032719/2021	2021-03-23	EPI_ISL_1514235	Laboratory_Corporation_of_America
hCoV-19/Sweden/10078537/2021	2021-05-16	EPI_ISL_2415545	Swedish_national_genomic_surveillance_program_of_SARS-CoV-2
hCoV-19/Sweden/6117148063/2021	2021-02-15	EPI_ISL_1748220	Swedish_national_genomic_surveillance_program_of_SARS-CoV-2
hCoV-19/England/PLYM-1A48870/2021	2021-07-28	EPI_ISL_3223432	Lighthouse_Laboratory_Plymouth
hCoV-19/USA/HI-H213037/2021	2021-07-09	EPI_ISL_3189684	State_Laboratories_Division
hCoV-19/Switzerland/LU-ETHZ-460661/2021	2021-01-15	EPI_ISL_1002992	Viollier_AG
hCoV-19/Germany/BW-RKI-I-156103/2021	2021-05-18	EPI_ISL_2266584	Limbach_-_MVZ_Humangenetik_Ulm
hCoV-19/England/QEUH-1501B7F/2021	2021-03-11	EPI_ISL_1698626	Lighthouse_Lab_in_Glasgow
hCoV-19/England/PLYM-1B31D01/2021	2021-08-08	EPI_ISL_3440890	Lighthouse_Laboratory_Plymouth
hCoV-19/Brazil/SP-IB_103276/2021	2021-04-15	EPI_ISL_2346086	Prefeirtura_de_SP
hCoV-19/Japan/PG-54488/2021	2021-05-11	EPI_ISL_2768981	Pathogen_Genomics_Center
hCoV-19/USA/CA-CZB-28255/2021	2021-01-29	EPI_ISL_1478087	Santa_Clara_County_Public_Health_Laboratory
hCoV-19/Denmark/DCGC-19892/2020	2020-12-07	EPI_ISL_747691	Department_of_Virus_and_Microbiological_Special_Diagnostics
hCoV-19/France/PAC-IHUCOVID-2669/2020	2020-10-21	EPI_ISL_804549	MEPHI
hCoV-19/USA/NE-TESTNE_A2CTVKC/2021	2021-04-30	EPI_ISL_2645781	Nebraska_Public_Health_Laboratory
hCoV-19/USA/NJ-PHEL-21-15143/2021	2021-05-21	EPI_ISL_2557100	NJDOH
hCoV-19/Denmark/DCGC-13993/2020	2020-11-30	EPI_ISL_711501	Department_of_Virus_and_Microbiological_Special_Diagnostics
hCoV-19/Slovenia/5C-015043-KP/2021	2021-03-09	EPI_ISL_1335735	National_Laboratory_for_Health
hCoV-19/USA/WA-UW-2601/2020	2020-03-29	EPI_ISL_477723	UW_Virology_Lab
hCoV-19/Germany/un-RKI-I-076550/2021	2021-03-25	EPI_ISL_1642274	SYNLAB_MVZ_Heidelberg
hCoV-19/Japan/PG-44337/2021	2021-05-03	EPI_ISL_2338061	SARS-CoV-2_testing_team
hCoV-19/England/MILK-1874B0B/2021	2021-07-03	EPI_ISL_2910971	Lighthouse_Lab_in_Milton_Keynes
hCoV-19/USA/MA-MASPHL-02433/2021	2021-03-12	EPI_ISL_1503636	Massachusetts_State_Public_Health_Laboratory
hCoV-19/Scotland/QEUH-15ADFC4/2021	2021-05-21	EPI_ISL_2353917	Lighthouse_Lab_in_Glasgow
hCoV-19/England/ALDP-1BEABEF/2021	2021-08-17	EPI_ISL_3640201	Lighthouse_Lab_in_Alderley_Park
hCoV-19/USA/FL-BPHL-3744/2021	2021-04-30	EPI_ISL_2442806	Florida_Bureau_of_Public_Health_Laboratories
hCoV-19/Peru/LAL-INS-2121/2021	2021-03-29	EPI_ISL_3376306	Laboratorio_de_Referencial_Nacional_de_Virus_Respiratorios
hCoV-19/Germany/NW-RKI-I-134367/2021	2021-05-04	EPI_ISL_2116571	SYNLAB_MVZ_Leverkusen
hCoV-19/Netherlands/LI-MUMC-2710/2021	2021-05-25	EPI_ISL_3474538	Dutch_COVID-19_response_team
hCoV-19/England/QEUH-14685E2/2021	2021-03-24	EPI_ISL_1449020	Lighthouse_Lab_in_Glasgow
hCoV-19/Spain/CT-IBV-97021560/2020	2020-12-24	EPI_ISL_2099849	Hospital_de_la_Santa_Creu_i_Sant_Pau._Servicio_de_Microbiolog\u00eda
hCoV-19/USA/MO-CDC-QDX26598359/2021	2021-07-06	EPI_ISL_3212816	Quest_Diagnostics_Incorporated
hCoV-19/USA/CA-CZB-10811/2020	2020-07-06	EPI_ISL_583064	Humboldt_County_Public_Health_Laboratory
hCoV-19/Japan/PG-30075/2021	2021-03-05	EPI_ISL_1927792	Pathogen_Genomics_Center
hCoV-19/Germany/HE-RKI-I-133623/2021	2021-04-23	EPI_ISL_2115913	amedes_MVZ_f\u00c3\u00bcr_Labordiagnostik_Rhein-Main
hCoV-19/Germany/BY-RKI-I-209725/2021	2021-08-19	EPI_ISL_3880255	Medizinisch-Diagnostisches_Labor_Kempten_allg\u00e4ulab
hCoV-19/USA/GA-CDC-ASC210207903/2021	2021-08-02	EPI_ISL_3819422	Aegis_Sciences_Corporation
hCoV-19/USA/TX-HMH-MCoV-21988/2021	2021-01-05	EPI_ISL_1076514	Houston_Methodist_Hospital
hCoV-19/Switzerland/VS-33355976/2021	2021-02-21	EPI_ISL_1166775	University_Hospitals_of_Geneva
hCoV-19/England/ALDP-1A93612/2021	2021-07-31	EPI_ISL_3310951	Lighthouse_Lab_in_Alderley_Park
hCoV-19/England/CAMC-11B4447/2021	2021-01-30	EPI_ISL_987926	Lighthouse_Lab_in_Cambridge
hCoV-19/Italy/VEN-IZSVe-21RS115-4_VI/2021	2021-01-19	EPI_ISL_1260897	ULSS_7_Pedemontana_-_Distretto_2
hCoV-19/USA/WV-WVU-WV056200/2021	2021-03-29	EPI_ISL_1528833	WVU_Rapid_Development_Lab
hCoV-19/Japan/PG-5811/2020	2020-08-19	EPI_ISL_688928	Fukuoka_Institute_of_Health_and_Environmental_Sciences
hCoV-19/Israel/SMC-7006449/2021	2021-07-06	EPI_ISL_3024480	Shamir_Medical_Center_(Asaf_Harofe)
hCoV-19/England/MILK-14E0412/2021	2021-04-06	EPI_ISL_1594680	Lighthouse_Lab_in_Milton_Keynes
hCoV-19/Turkey/HSGM-MK315/2021	2021-08-13	EPI_ISL_3540937	Ministry_of_Health_Turkey
hCoV-19/USA/CA-CDPH-3000045561/2021	2021-04-28	EPI_ISL_2921949	CDPH_VBL
hCoV-19/Brazil/SP-BT33068/2021	2021-05-28	EPI_ISL_3118859	Instituto_de_Biotecnologia_-_UNESP-Botucatu-SP
hCoV-19/USA/IN-CDC-STM-000068681/2021	2021-05-03	EPI_ISL_2247906	Helix/Illumina
hCoV-19/Wales/PHWC-4910F1/2020	2020-11-18	EPI_ISL_706612	Wales_Specialist_Virology_Centre_Sequencing_lab
hCoV-19/USA/TX-HMH-4798/2020	2020-06-22	EPI_ISL_544337	Houston_Methodist_Hospital
hCoV-19/Spain/VC-IBV-98028505/2021	2021-05-13	EPI_ISL_2383285	Hospital_Universitari_i_Polit\u00e8cnic_La_Fe_de_Val\u00e8ncia
hCoV-19/Sweden/20-22292/2020	2020-03-25	EPI_ISL_660389	Klinsisk_mikrobiologi_Linkoping
hCoV-19/USA/VA-DCLS-3560/2021	2021-02-10	EPI_ISL_1095413	Virginia_Division_of_Consolidated_Laboratory_Services
hCoV-19/USA/WI-WSLH-212202/2021	2021-03-12	EPI_ISL_1421591	Wisconsin_State_Laboratory_of_Hygiene_Communicable_Disease_Division
hCoV-19/Belgium/rega-09171141/2020	2020-09-17	EPI_ISL_738226	UZ_Leuven
hCoV-19/USA/AL-CDC-LC0187562/2021	2021-08-12	EPI_ISL_3745130	Laboratory_Corporation_of_America
hCoV-19/USA/TX-HMH-MCoV-40519/2020	2020-08-03	EPI_ISL_2223702	Houston_Methodist_Hospital
hCoV-19/USA/CA-CDC-FG-087033/2021	2021-08-12	EPI_ISL_3866519	Fulgent_Genetics
hCoV-19/England/MILK-15298A7/2021	2021-04-09	EPI_ISL_1806319	Lighthouse_Lab_in_Milton_Keynes
hCoV-19/Germany/ST-RKI-I-053232/2021	2021-03-20	EPI_ISL_1436686	amedes_MVZ_Halle/Leipzig
hCoV-19/Iceland/7303/2021	2021-07-20	EPI_ISL_3926272	The_National_University_Hospital_of_Iceland
hCoV-19/Canada/BC-BCCDC-106716/2021	2021-04-19	EPI_ISL_3480898	British_Columbia_Centre_For_Disease_Control
hCoV-19/USA/TX-HMH-MCoV-24523/2021	2021-01-17	EPI_ISL_1079098	Houston_Methodist_Hospital
hCoV-19/Philippines/PH-PGC-06046/2021	2021-02-06	EPI_ISL_2156497	San_Antonio_City_of_Ilagan_Hospital
hCoV-19/Japan/PG-3652/2020	2020-04-09	EPI_ISL_691905	Pathogen_Genomics_Center
hCoV-19/USA/WA-CDC-FG-034323/2021	2021-05-08	EPI_ISL_2269578	Fulgent_Genetics
hCoV-19/Canada/BC-BCCDC-102689/2021	2021-05-15	EPI_ISL_3485437	British_Columbia_Centre_For_Disease_Control
hCoV-19/Germany/BB-RKI-I-085026/2021	2021-04-11	EPI_ISL_1722261	Klinikum_Ernst_von_Bergmann_gemeinn\u00c3\u00bctzige_GmbH_-_station\u00c3\u00a4rer_Bereich
hCoV-19/USA/MN-CDC-STM-000041753/2021	2021-03-22	EPI_ISL_1554808	Helix/Illumina
hCoV-19/Ireland/D-NVRL-S21IRL17353/2021	2021-06-26	EPI_ISL_2893072	National_Virus_Reference_Laboratory
hCoV-19/England/ALDP-1C97904/2021	2021-08-24	EPI_ISL_3809385	Lighthouse_Lab_in_Alderley_Park
hCoV-19/Sweden/101589920/2021	2021-06-24	EPI_ISL_2981000	Swedish_national_genomic_surveillance_program_of_SARS-CoV-2
hCoV-19/France/IDF-HMN-21052030676/2021	2021-05-03	EPI_ISL_2152589	GH_A.CHENEVIER-H.MONDOR
hCoV-19/Japan/TKYK05356/2021	2021-04-00	EPI_ISL_2709585	Tokyo_Metropolitan_Institute_of_Public_Health
hCoV-19/USA/TN-CDC-ASC210270539/2021	2021-08-04	EPI_ISL_3854840	Aegis_Sciences_Corporation
hCoV-19/South_Korea/KCDC2353/2020	2020-05-28	EPI_ISL_514756	Division_of_Viral_Diseases
hCoV-19/Turkey/HSGM-D13673/2021	2021-08-19	EPI_ISL_3588925	Ministry_of_Health_Turkey
hCoV-19/England/MILK-19D9927/2021	2021-07-22	EPI_ISL_3124562	Lighthouse_Lab_in_Milton_Keynes
hCoV-19/Estonia/Cov10424/2021	2021-03-15	EPI_ISL_2642472	SYNLAB_Eesti_O\u00dc
hCoV-19/USA/TX-DSHS-7392/2021	2021-07-26	EPI_ISL_3385222	TXDSHS
hCoV-19/Canada/BC-BCCDC-120138/2021	2021-05-18	EPI_ISL_3601601	British_Columbia_Centre_For_Disease_Control
hCoV-19/England/201060059/2020	2020-03-04	EPI_ISL_464388	Respiratory_Virus_Unit
hCoV-19/Sweden/20450325P/2021	2021-06-21	EPI_ISL_2888710	Swedish_national_genomic_surveillance_program_of_SARS-CoV-2
hCoV-19/USA/IL-CDC-ASC210060035/2021	2021-05-06	EPI_ISL_2146617	Aegis_Sciences_Corporation
hCoV-19/Denmark/DCGC-5035/2020	2020-09-14	EPI_ISL_621765	Department_of_Virus_and_Microbiological_Special_Diagnostics
hCoV-19/Turkey/HSGM-FS4442/2021	2021-08-07	EPI_ISL_3413856	Ministry_of_Health_Turkey
hCoV-19/USA/NY-MSHSPSP-PV36327/2021	2021-04-02	EPI_ISL_1709883	MSHS_Clinical_Microbiology_Laboratories
hCoV-19/Zambia/ZMB-69491/2020	2020-12-18	EPI_ISL_977338	University_of_Zambia
hCoV-19/England/CAMC-1207918/2021	2021-02-05	EPI_ISL_985596	Lighthouse_Lab_in_Cambridge
hCoV-19/USA/MA-CDC-QDX22630780/2021	2021-03-04	EPI_ISL_1291181	Quest_Diagnostics_Incorporated
hCoV-19/Japan/PG-37782/2021	2021-04-19	EPI_ISL_2358925	Department_of_Infectious_Diseases
hCoV-19/Japan/RIMD00636/2021	2021-08-02	EPI_ISL_3931912	Genome_Information_Research_Center
hCoV-19/Germany/BW-RKI-I-157046/2021	2021-05-10	EPI_ISL_2267447	SYNLAB_MVZ_Heidelberg
hCoV-19/USA/NC-FG-022112/2021	2021-03-28	EPI_ISL_1937302	Fulgent_Genetics
hCoV-19/England/ALDP-13886CC/2021	2021-03-04	EPI_ISL_1245745	Lighthouse_Lab_in_Alderley_Park
hCoV-19/Canada/SK-NML-94758/2021	2021-06-06	EPI_ISL_2889823	SK-Roy_Romanow_Provincial_Laboratory
hCoV-19/Hong_Kong/HKPU-08623/2020	2020-12-28	EPI_ISL_1020274	Department_of_Health_Technology_and_Informatics
hCoV-19/Slovenia/250548/2021	2021-05-15	EPI_ISL_2492155	Institute_of_Microbiology_and_Immunology
hCoV-19/England/QEUH-AE2046/2020	2020-10-26	EPI_ISL_633485	Lighthouse_Lab_in_Glasgow
hCoV-19/England/CAMC-115F772/2021	2021-01-24	EPI_ISL_938447	Lighthouse_Lab_in_Cambridge
hCoV-19/USA/CA-CDC-STM-000010576/2021	2021-02-08	EPI_ISL_1089171	Helix_/_Illumina
hCoV-19/England/BIRM-6A480/2020	2020-11-09	EPI_ISL_679061	University_of_Birmingham
hCoV-19/Spain/CT-HUVH-EX12776/2021	2021-08-03	EPI_ISL_3374775	Hospital_Universitari_Arnau_de_Vilanova
hCoV-19/England/ALDP-13580E5/2021	2021-02-25	EPI_ISL_1187893	Lighthouse_Lab_in_Alderley_Park
hCoV-19/England/PHEC-3065CC/2021	2021-04-09	EPI_ISL_2741109	Respiratory_Virus_Unit
hCoV-19/Sweden/DC107479861/2021	2021-02-18	EPI_ISL_1600613	Swedish_national_genomic_surveillance_program_of_SARS-CoV-2
hCoV-19/USA/CA-CDPH-2000007536/2020	2020-12-10	EPI_ISL_3637275	CDPH_VBL
hCoV-19/Italy/SIC-183958442/2021	2021-06-06	EPI_ISL_2600964	Molecular_Hepatology_Laboratory_AOU_Messina
hCoV-19/England/RAND-11E1A6D/2021	2021-01-29	EPI_ISL_1046753	Randox_Laboratories
hCoV-19/Scotland/QEUH-1B25F46/2021	2021-08-07	EPI_ISL_3443523	Lighthouse_Lab_in_Glasgow
hCoV-19/England/ALDP-1BE2279/2021	2021-08-15	EPI_ISL_3640880	Lighthouse_Lab_in_Alderley_Park
hCoV-19/Canada/BC-BCCDC-102813/2021	2021-06-04	EPI_ISL_3490515	British_Columbia_Centre_For_Disease_Control
hCoV-19/England/ALDP-9B6659/2020	2020-08-28	EPI_ISL_573023	Oxford_Viromics
hCoV-19/England/MILK-B3DB68/2020	2020-11-02	EPI_ISL_741393	Oxford_Viromics
hCoV-19/USA/CA-ALSR-2809/2020	2020-07-21	EPI_ISL_635690	San_Diego_County_Public_Health_Laboratory
hCoV-19/England/ALDP-10075DA/2021	2021-01-12	EPI_ISL_874478	Lighthouse_Lab_in_Alderley_Park
hCoV-19/Switzerland/SO-ETHZ-510806/2021	2021-02-24	EPI_ISL_1259653	Viollier_AG
hCoV-19/England/ALDP-1C8186A/2021	2021-08-24	EPI_ISL_3808570	Lighthouse_Lab_in_Alderley_Park
hCoV-19/USA/IL-C21WGS0696/2021	2021-04-23	EPI_ISL_1965112	Illinois_Department_of_Public_Health
hCoV-19/England/QEUH-5DF032/2020	2020-06-17	EPI_ISL_533284	Lighthouse_Lab_in_Glasgow
hCoV-19/England/QEUH-C324D0/2020	2020-12-11	EPI_ISL_782638	Lighthouse_Lab_in_Glasgow
hCoV-19/Italy/ABR-IZSGC-67724/2021	2021-02-04	EPI_ISL_965271	SIESP_CHIETI
hCoV-19/England/MILK-ACE7F0/2020	2020-10-21	EPI_ISL_644085	Lighthouse_Lab_in_Milton_Keynes
hCoV-19/Scotland/QEUH-1BC2109/2021	2021-08-14	EPI_ISL_3582870	Lighthouse_Lab_in_Glasgow
hCoV-19/Japan/PG-63790/2021	2021-03-29	EPI_ISL_3196859	Pathogen_Genomics_Center
hCoV-19/England/QEUH-A000BB/2020	2020-10-02	EPI_ISL_600343	Lighthouse_Lab_in_Glasgow
hCoV-19/USA/TX-CDC-LC0144908/2021	2021-07-19	EPI_ISL_3518853	Laboratory_Corporation_of_America
hCoV-19/USA/NC-CDC-LC0057335/2021	2021-05-10	EPI_ISL_2183243	Laboratory_Corporation_of_America
hCoV-19/USA/FL-CDC-LC0061693/2021	2021-05-13	EPI_ISL_2306877	Laboratory_Corporation_of_America
hCoV-19/USA/LA-CDC-LC0010085/2021	2021-01-25	EPI_ISL_1032116	Laboratory_Corporation_of_America
hCoV-19/England/QEUH-A788D4/2020	2020-10-12	EPI_ISL_638771	Oxford_Viromics
hCoV-19/England/PLYM-19FC3E4/2021	2021-07-24	EPI_ISL_3171366	Lighthouse_Laboratory_Plymouth
hCoV-19/Japan/PG-53045/2021	2021-05-25	EPI_ISL_2768363	Pathogen_Genomics_Center
hCoV-19/England/ALDP-19CB612/2021	2021-07-19	EPI_ISL_3107358	Lighthouse_Lab_in_Alderley_Park
hCoV-19/USA/AZ-CDC-ASC210073425/2021	2021-04-16	EPI_ISL_2202651	Aegis_Sciences_Corporation
hCoV-19/Brazil/RJ-00349/2020	2020-04-16	EPI_ISL_623152	Laboratorio_de_Virologia_Molecular_/_UFRJ
hCoV-19/Netherlands/NB-RIVM-38193/2021	2021-05-21	EPI_ISL_2609658	Dutch_COVID-19_response_team
hCoV-19/USA/TX-HMH-MCoV-34721/2020	2020-12-02	EPI_ISL_2215847	Houston_Methodist_Hospital
hCoV-19/Scotland/EDB18658/2021	2021-06-25	EPI_ISL_2816025	Virology_Department
hCoV-19/USA/MN-MDH-6448/2021	2021-04-20	EPI_ISL_2015177	Minnesota_Department_of_Health
hCoV-19/Scotland/QEUH-13FEB0E/2021	2021-03-16	EPI_ISL_1377246	Lighthouse_Lab_in_Glasgow
hCoV-19/USA/CA-CDC-FG-046071/2021	2021-07-21	EPI_ISL_3211620	Fulgent_Genetics
hCoV-19/England/ALDP-A6E66E/2020	2020-10-15	EPI_ISL_607163	Lighthouse_Lab_in_Alderley_Park
hCoV-19/Latvia/2210/2021	2021-04-14	EPI_ISL_2141786	LIC
hCoV-19/France/BFC-HMN-21072130426/2021	2021-07-10	EPI_ISL_3391213	SELAS_MEDILYS
hCoV-19/Scotland/QEUH-1A2E45E/2021	2021-07-26	EPI_ISL_3224750	Lighthouse_Lab_in_Glasgow
hCoV-19/USA/NY-Wadsworth-21063889-01/2021	2021-05-25	EPI_ISL_2626968	TEMPUS_LABS_INC
hCoV-19/USA/NY-PRL-2021_0203_01A09/2021	2021-01-30	EPI_ISL_994844	Pandemic_Response_Lab_-_NYC
hCoV-19/USA/NY-NYCPHL-001768/2020	2020-12-14	EPI_ISL_824315	DOHMH_Corona
hCoV-19/Belgium/Jessa_55-2103-000332/2021	2021-01-19	EPI_ISL_949105	Jessa
hCoV-19/England/ALDP-1659861/2021	2021-06-04	EPI_ISL_2570781	Lighthouse_Lab_in_Alderley_Park
hCoV-19/Poland/WGS-CoV_PZH-LUM-0261/2021	2021-04-17	EPI_ISL_1908325	WSSE_w_Krakowie
hCoV-19/USA/CA-ALSR-3316/2020	2020-09-22	EPI_ISL_635958	San_Diego_County_Public_Health_Laboratory
hCoV-19/Germany/un-RKI-I-094480/2021	2021-03-29	EPI_ISL_1728785	SYNLAB_MVZ_Ettlingen
hCoV-19/Lithuania/NMRVI76108/2021	2021-04-09	EPI_ISL_1911596	National_Institute_for_Food_and_Veterinary_Risk_Assessment_(NMVRVI)
hCoV-19/Denmark/DCGC-43919/2021	2021-02-01	EPI_ISL_1024297	Department_of_Virus_and_Microbiological_Special_Diagnostics
hCoV-19/USA/WY-WYPHL-20135256/2020	2020-11-13	EPI_ISL_2554110	Wyoming_Public_Health_Laboratory
hCoV-19/Denmark/DCGC-77781/2021	2021-03-15	EPI_ISL_1886422	Department_of_Virus_and_Microbiological_Special_Diagnostics
hCoV-19/England/NORT-1BBFD83/2021	2021-00-00	EPI_ISL_2355792	Northumbria_University_/_South_Tees_Hospitals_NHS_Foundation_Trust_/_North_Cumbria_Integrated_Care_NHS_Foundation_Trust_/_North_Tees_and_Hartlepool_NHS_Foundatio
hCoV-19/Belgium/rega-6748/2021	2021-04-07	EPI_ISL_2424582	KU_Leuven
hCoV-19/Germany/NW-RKI-I-107440/2021	2021-04-12	EPI_ISL_1851205	Labor_ZOTZ
hCoV-19/Denmark/DCGC-22153/2020	2020-12-14	EPI_ISL_758590	Department_of_Virus_and_Microbiological_Special_Diagnostics
hCoV-19/Sweden/01_SE100_21CS505862/2021	2021-07-19	EPI_ISL_3184040	Karolinska_University_Hospital_Solna
hCoV-19/England/MILK-9D3D8E/2020	2020-09-18	EPI_ISL_601602	Lighthouse_Lab_in_Milton_Keynes
hCoV-19/England/PHEC-M30AM20D/2021	2021-07-12	EPI_ISL_3004180	Respiratory_Virus_Unit
hCoV-19/Brazil/SP-IB_100104/2021	2021-03-08	EPI_ISL_1966149	SECRETARIA_MUNICIPAL_DE_SAUDE_DE_PIRACAIA
hCoV-19/Italy/PIE-15854608/2021	2021-07-21	EPI_ISL_3051337	A.S.L.NOVARA-BORGOMANERO
hCoV-19/Scotland/QEUH-135F752/2021	2021-02-26	EPI_ISL_1246291	Lighthouse_Lab_in_Glasgow
hCoV-19/USA/AR-CDC-QDX21606294/2021	2021-02-01	EPI_ISL_1087735	Quest_Diagnostics_Incorporated
hCoV-19/Mexico/BCN-SEARCH-102795/2020	2020-04-16	EPI_ISL_2835278	Instituto_de_Diagnostico_y_Referencia_Epidemiologicos_(InDRE)
hCoV-19/Italy/VEN-IZSVe-21RS8001-27_VI/2021	2021-07-13	EPI_ISL_3119893	AULSS_8_Berica
hCoV-19/Germany/BY-RKI-I-041831/2021	2021-02-18	EPI_ISL_1349008	Bayerisches_Landesamt_f\u00fcr_Gesundheit_und_Lebensmittelsicherheit_(LGL)
hCoV-19/Germany/NW-RKI-I-209136/2021	2021-08-18	EPI_ISL_3879175	MVZ_Dr._Eberhard_&_Partner_Dortmund
hCoV-19/Netherlands/NB-RIVM-37359/2021	2021-05-28	EPI_ISL_2474898	Dutch_COVID-19_response_team
hCoV-19/Italy/VEN-IZSVe-21RS8045-1_VI/2021	2021-07-25	EPI_ISL_3308931	AULSS_7_Pedemontana_-_Santorso
hCoV-19/Portugal/PT10770/2021	2021-06-23	EPI_ISL_2895238	H_Evora
hCoV-19/France/PAC-IHU-13368_Nova1/2020	2020-04-00	EPI_ISL_2757461	MEPHI
hCoV-19/Netherlands/FR-RIVM-16520/2021	2021-02-24	EPI_ISL_1288565	Dutch_COVID-19_response_team
hCoV-19/USA/FL-CDC-LC0184076/2021	2021-08-10	EPI_ISL_3742691	Laboratory_Corporation_of_America
hCoV-19/Sweden/01_SE100_21CS505878/2021	2021-07-20	EPI_ISL_3184083	Unilabs
hCoV-19/England/MILK-180C6F8/2021	2021-06-30	EPI_ISL_2846130	Lighthouse_Lab_in_Milton_Keynes
hCoV-19/USA/MA-CDC-QDX25497813/2021	2021-06-02	EPI_ISL_2599669	Quest_Diagnostics_Incorporated
hCoV-19/England/ALDP-166F701/2021	2021-06-07	EPI_ISL_2551888	Lighthouse_Lab_in_Alderley_Park
hCoV-19/Singapore/63/2020	2020-04-08	EPI_ISL_428842	National_Public_Health_Laboratory
hCoV-19/Netherlands/LI-RIVM-39383/2021	2021-06-01	EPI_ISL_2610843	Dutch_COVID-19_response_team
hCoV-19/England/CAMC-15108B2/2021	2021-04-19	EPI_ISL_1719007	Lighthouse_Lab_in_Cambridge
hCoV-19/USA/OH-PLMI-HWWHM-02147/2021	2021-05-00	EPI_ISL_2433252	Pathology_and_Laboratory_Medicine_Institute
hCoV-19/France/un-20042090128/2020	2020-04-09	EPI_ISL_982183	H\u00f4pital_Henri_Mondor
hCoV-19/USA/NV-NSPHL-361000/2021	2021-04-19	EPI_ISL_2992012	UNR_School_of_Medicine
hCoV-19/USA/WV-CDC-LC0038128/2021	2021-03-27	EPI_ISL_1611260	Laboratory_Corporation_of_America
hCoV-19/USA/CA-CDC-FG-039532/2021	2021-07-01	EPI_ISL_3304943	Fulgent_Genetics
hCoV-19/Switzerland/BE-UHB-42993276/2021	2021-08-09	EPI_ISL_3730658	Medics_Labor_AG
hCoV-19/USA/IL-CDC-LC0189915/2021	2021-07-26	EPI_ISL_3751776	Laboratory_Corporation_of_America
hCoV-19/England/MILK-1B102AF/2021	2021-08-06	EPI_ISL_3379950	Lighthouse_Lab_in_Milton_Keynes
hCoV-19/Japan/PG-17573/2021	2021-01-04	EPI_ISL_1168882	Department_of_Infectious_Diseases
hCoV-19/Ireland/KK-NVRL-S21IRL00131545/2021	2021-07-25	EPI_ISL_3298391	National_Virus_Reference_Laboratory
hCoV-19/Finland/1cF10/2020	2020-10-31	EPI_ISL_732601	Department_of_Virology_and_Immunology
hCoV-19/Japan/PG-0683/2020	2020-04-12	EPI_ISL_684293	Pathogen_Genomics_Center
hCoV-19/Germany/BW-RKI-I-170488/2021	2021-06-01	EPI_ISL_2470747	Limbach_-_MVZ_Humangenetik_Ulm
hCoV-19/Denmark/DCGC-55134/2021	2021-03-15	EPI_ISL_1863562	Department_of_Virus_and_Microbiological_Special_Diagnostics
hCoV-19/USA/CT-Yale-1971/2021	2021-02-26	EPI_ISL_1293129	Murphy_Medical_Association
hCoV-19/USA/NJ-CDC-ASC210067541/2021	2021-04-09	EPI_ISL_1998315	Aegis_Sciences_Corporation
hCoV-19/England/MILK-146602F/2021	2021-03-23	EPI_ISL_1450262	Lighthouse_Lab_in_Milton_Keynes
hCoV-19/Denmark/DCGC-12978/2020	2020-12-07	EPI_ISL_712503	Department_of_Virus_and_Microbiological_Special_Diagnostics
hCoV-19/Japan/PG-35458/2021	2021-04-03	EPI_ISL_1934041	Pathogen_Genomics_Center
hCoV-19/Denmark/DCGC-95659/2021	2021-05-10	EPI_ISL_2175506	Department_of_Virus_and_Microbiological_Special_Diagnostics
hCoV-19/Turkey/HSGM-FS1053/2021	2021-08-05	EPI_ISL_3406109	Ministry_of_Health_Turkey
hCoV-19/Canada/AB-ABPHL-05496/2021	2021-02-11	EPI_ISL_2164918	Alberta_Precision_Labs_(APL)
hCoV-19/Netherlands/LI-MUMC-2165/2021	2021-04-20	EPI_ISL_2030741	Dutch_COVID-19_response_team
hCoV-19/England/PLYM-185E202/2021	2021-07-04	EPI_ISL_2911937	Lighthouse_Laboratory_Plymouth
hCoV-19/England/MILK-19909FF/2021	2021-07-17	EPI_ISL_3096035	Lighthouse_Lab_in_Milton_Keynes
hCoV-19/England/ALDP-1181DDF/2021	2021-01-25	EPI_ISL_932116	Lighthouse_Lab_in_Alderley_Park
hCoV-19/Germany/un-RKI-I-065963/2021	2021-03-27	EPI_ISL_1571051	SYNLAB_MVZ_Leinfelden-Echterdingen
hCoV-19/England/MILK-AC90CD/2020	2020-10-22	EPI_ISL_629694	Lighthouse_Lab_in_Milton_Keynes
hCoV-19/England/MILK-9F10FA/2020	2020-09-25	EPI_ISL_589748	Lighthouse_Lab_in_Milton_Keynes
hCoV-19/Brazil/RJ-LVM33249/2021	2021-02-18	EPI_ISL_2629725	Laborat\u00f3rio_de_Virologia_Molecular_-_Universidade_Federal_do_Rio_de_Janeiro
hCoV-19/USA/WA-UW-13330/2020	2020-07-03	EPI_ISL_501139	University_of_Washington_Virology_Lab
hCoV-19/USA/MI-MDHHS-SC20302/2020	2020-03-25	EPI_ISL_447099	Michigan_Department_of_Health_and_Human_Services
hCoV-19/Italy/CAM-TIGEM-4122/2021	2021-00-00	EPI_ISL_1185617	IZSM
hCoV-19/Turkey/HSGM-GF16221/2021	2021-08-04	EPI_ISL_3400172	Ministry_of_Health_Turkey
hCoV-19/Wuhan/HB-WH2-166/2020	2020-02-11	EPI_ISL_454932	Wuhan_Chain_Medical_Labs_(CMLabs)
hCoV-19/England/BIRM-BCDYNE/2021	2021-04-03	EPI_ISL_1636543	University_of_Birmingham
hCoV-19/Japan/YCH0041/2021	2021-01-02	EPI_ISL_2283802	Genome_Analysis_Center
hCoV-19/Canada/AB-ABPHL-21641/2021	2021-05-20	EPI_ISL_3117030	Edmonton_Provincial_Lab
hCoV-19/Spain/NC-CHN-01000180/2020	2020-03-23	EPI_ISL_1383120	Servicio_de_Microbiolog\u00eda_Cl\u00ednica_(Complejo_Hospitalario_de_Navarra
hCoV-19/USA/TX-CDC-LC0091145/2021	2021-06-14	EPI_ISL_3017581	Laboratory_Corporation_of_America
hCoV-19/England/ALDP-19CDECD/2021	2021-07-18	EPI_ISL_3126189	Lighthouse_Lab_in_Alderley_Park
hCoV-19/Lithuania/LTU000_23428/2021	2021-01-30	EPI_ISL_1657124	NMVRVI
hCoV-19/Spain/AR-IBV-98022997/2021	2021-02-06	EPI_ISL_2147731	Hospital_Cl\u00ednico_Universitario_Lozano_Blesa_de_Zaragoza_(Espa\u00f1a)
hCoV-19/France/IDF-HMN-21052270175/2021	2021-05-25	EPI_ISL_2464480	Biogroup_Bio_Lam-LCD_Saint-Denis
hCoV-19/Denmark/DCGC-45503/2020	2020-12-14	EPI_ISL_1025881	Department_of_Virus_and_Microbiological_Special_Diagnostics
hCoV-19/Germany/SL-SU-30026092/2021	2021-02-26	EPI_ISL_1367047	Virology
hCoV-19/England/ALDP-1C1C12D/2021	2021-08-18	EPI_ISL_3698200	Lighthouse_Lab_in_Alderley_Park
hCoV-19/Scotland/QEUH-13CEFFC/2021	2021-03-11	EPI_ISL_1316249	Lighthouse_Lab_in_Glasgow
hCoV-19/Germany/NW-RKI-I-109010/2021	2021-04-24	EPI_ISL_1852638	SYNLAB_MVZ_Leverkusen
hCoV-19/Switzerland/BE-IFIK-1196-5790/2021	2021-05-11	EPI_ISL_2153473	Institute_for_Infectious_Diseases
hCoV-19/USA/HI-H200269/2020	2020-09-01	EPI_ISL_752828	State_Laboratories_Division
hCoV-19/Sweden/101564842/2021	2021-05-21	EPI_ISL_3796705	Swedish_national_genomic_surveillance_program_of_SARS-CoV-2
hCoV-19/England/QEUH-114BADA/2021	2021-01-25	EPI_ISL_991352	Lighthouse_Lab_in_Glasgow
hCoV-19/Netherlands/NH-RIVM-20103/2020	2020-11-07	EPI_ISL_723280	Dutch_COVID-19_response_team
hCoV-19/Denmark/DCGC-148229/2021	2021-07-28	EPI_ISL_3383497	Department_of_Bacteria
hCoV-19/Netherlands/FL-RIVM-51836/2021	2021-07-25	EPI_ISL_3732999	Dutch_COVID-19_response_team
hCoV-19/USA/MD-IGS-122108900537A/2021	2021-03-30	EPI_ISL_1805226	Maryland_Genomics
hCoV-19/Germany/SL-SU-30027795/2021	2021-04-09	EPI_ISL_1648039	Virology
hCoV-19/England/ALDP-9CB976/2020	2020-09-16	EPI_ISL_575454	Lighthouse_Lab_in_Alderley_Park
hCoV-19/Germany/BW-RKI-I-157058/2021	2021-05-17	EPI_ISL_2267459	SYNLAB_MVZ_Heidelberg
hCoV-19/England/SHEF-C419C/2020	2020-04-18	EPI_ISL_462013	Virology_Department
hCoV-19/England/PHEC-1588F1/2021	2021-00-00	EPI_ISL_2736911	Respiratory_Virus_Unit
hCoV-19/Mexico/YUC-InDRE_FB21052_S5484/2021	2021-06-28	EPI_ISL_3459958	LESP_Yucatan
hCoV-19/Turkey/HSGM-MK064/2021	2021-08-13	EPI_ISL_3540686	Ministry_of_Health_Turkey
hCoV-19/Japan/PG-14516/2020	2020-12-07	EPI_ISL_892449	Pathogen_Genomics_Center
hCoV-19/USA/AZ-CDC-QDX27026995/2021	2021-07-19	EPI_ISL_3353083	Quest_Diagnostics_Incorporated
hCoV-19/Israel/CVL-2808/2021	2021-01-19	EPI_ISL_1209694	Israel_Central_Virology_laboratory
hCoV-19/Italy/CAM-TIGEM-2787/2021	2021-00-00	EPI_ISL_1061148	Istituto_Zooprofilattico_Sperimentale_del_Mezzogiorno_(IZSM)
hCoV-19/England/QEUH-1890644/2021	2021-07-05	EPI_ISL_2909477	Lighthouse_Lab_in_Glasgow
hCoV-19/Netherlands/NB-EMC-458/2020	2020-07-18	EPI_ISL_722807	Dutch_COVID-19_response_team
hCoV-19/Denmark/DCGC-42768/2021	2021-02-08	EPI_ISL_1023046	Department_of_Virus_and_Microbiological_Special_Diagnostics
hCoV-19/Denmark/DCGC-111496/2021	2021-04-26	EPI_ISL_2665935	Department_of_Bacteria
hCoV-19/Canada/QC-CHUS-473613551/2020	2020-12-03	EPI_ISL_1522521	Laboratoire_de_sant\u00e9_publique_du_Qu\u00e9bec
hCoV-19/Netherlands/UT-EMC-82/2020	2020-08-26	EPI_ISL_577898	Dutch_COVID-19_response_team
hCoV-19/USA/WI-WSLH-215294/2021	2021-05-11	EPI_ISL_2558485	Wisconsin_State_Laboratory_of_Hygiene_Communicable_Disease_Division
hCoV-19/Jordan/SEARCH-5464/2020	2020-09-14	EPI_ISL_755142	Biolab_Diagnostic_Laboratories
hCoV-19/Denmark/DCGC-16857/2020	2020-12-14	EPI_ISL_750603	Department_of_Virus_and_Microbiological_Special_Diagnostics
hCoV-19/England/ALDP-116F9E2/2021	2021-01-25	EPI_ISL_932199	Lighthouse_Lab_in_Alderley_Park
hCoV-19/USA/NY-PRL-2021_0603_00A20/2021	2021-06-02	EPI_ISL_2446099	Pandemic_Response_Lab_-_NYC
hCoV-19/USA/CO-CDPHE-2100677274/2021	2021-03-16	EPI_ISL_1539613	Colorado_Department_of_Public_Health_and_Environment
hCoV-19/Sweden/SE1410188090/2021	2021-03-08	EPI_ISL_2218267	Swedish_national_genomic_surveillance_program_of_SARS-CoV-2
hCoV-19/England/LOND-1250E6C/2020	2020-10-18	EPI_ISL_665822	University_College_London_Hospital
hCoV-19/USA/RI-RISHL-L00221/2021	2021-04-17	EPI_ISL_2604860	Rhode_Island_State_Health_Laboratories
hCoV-19/Netherlands/LB-RIVM-54564/2021	2021-08-19	EPI_ISL_3919192	Dutch_COVID-19_response_team
hCoV-19/England/MILK-179F01B/2021	2021-06-23	EPI_ISL_2809367	Lighthouse_Lab_in_Milton_Keynes
hCoV-19/Germany/un-RKI-I-126201/2021	2021-04-19	EPI_ISL_2110776	Landesgesundheitsamt_Baden-Wurttemberg
hCoV-19/USA/HI-CDC-2-3975888/2021	2021-02-02	EPI_ISL_1272641	HI_Dept._of_Health
hCoV-19/England/QEUH-1A7C002/2021	2021-07-29	EPI_ISL_3367904	Lighthouse_Lab_in_Glasgow
hCoV-19/Turkey/HSGM-GF11208/2021	2021-07-28	EPI_ISL_3317663	Ministry_of_Health_Turkey
hCoV-19/England/CAMC-11FFEBB/2021	2021-02-04	EPI_ISL_988014	Lighthouse_Lab_in_Cambridge
hCoV-19/Denmark/DCGC-113931/2021	2021-05-31	EPI_ISL_2667706	Department_of_Bacteria
hCoV-19/Denmark/DCGC-52766/2021	2021-03-08	EPI_ISL_1860820	Department_of_Virus_and_Microbiological_Special_Diagnostics
hCoV-19/India/TG-CCMB-CIA5314/2021	2021-06-15	EPI_ISL_2775100	CSIR-Centre_for_Cellular_and_Molecular_Biology
hCoV-19/South_Korea/KDCA5847/2021	2021-07-04	EPI_ISL_2967557	Division_of_Emerging_Infectious_Diseases
hCoV-19/Sweden/10048448/2021	2021-04-06	EPI_ISL_2206575	Swedish_national_genomic_surveillance_program_of_SARS-CoV-2
hCoV-19/Sweden/DC107729071/2021	2021-02-26	EPI_ISL_1601705	Swedish_national_genomic_surveillance_program_of_SARS-CoV-2
hCoV-19/Slovenia/08-097900-MB/2021	2021-04-16	EPI_ISL_2273209	National_Laboratory_for_Health
hCoV-19/Italy/APU-PODV-15943174/2020	2020-08-26	EPI_ISL_788975	Ospedale_\Di_Venere\
hCoV-19/Croatia/8266/2021	2021-08-12	EPI_ISL_3731187	Klinika_za_infektivne_bolesti_\Dr._Fran_Mihaljevi\u0107\
hCoV-19/Sweden/10098002/2021	2021-07-28	EPI_ISL_3783077	Swedish_national_genomic_surveillance_program_of_SARS-CoV-2
hCoV-19/England/ALDP-15432A9/2021	2021-04-26	EPI_ISL_1857821	Lighthouse_Lab_in_Alderley_Park
hCoV-19/Sweden/15159625P/2021	2021-03-11	EPI_ISL_1809425	Swedish_national_genomic_surveillance_program_of_SARS-CoV-2
hCoV-19/Scotland/QEUH-17C7D04/2021	2021-06-25	EPI_ISL_2814573	Lighthouse_Lab_in_Glasgow
hCoV-19/England/MILK-171B27B/2021	2021-06-16	EPI_ISL_2682126	Lighthouse_Lab_in_Milton_Keynes
hCoV-19/England/204393874/2020	2020-10-25	EPI_ISL_639821	Respiratory_Virus_Unit
hCoV-19/India/MN-333189579/2021	2021-06-03	EPI_ISL_2812614	INSACOG-MANIPUR
hCoV-19/England/ALDP-13766FE/2021	2021-03-01	EPI_ISL_1449665	Lighthouse_Lab_in_Alderley_Park
hCoV-19/Turkey/HSGM-C17015/2021	2021-08-10	EPI_ISL_3610371	Ministry_of_Health_Turkey
hCoV-19/England/QEUH-1407318/2021	2021-03-17	EPI_ISL_1342228	Lighthouse_Lab_in_Glasgow
hCoV-19/Cambodia/692389/2021	2021-08-01	EPI_ISL_3374642	Virology_Unit
hCoV-19/England/ALDP-1283510/2021	2021-02-10	EPI_ISL_1044669	Lighthouse_Lab_in_Alderley_Park
hCoV-19/Germany/BW-UKT-039/2020	2020-03-26	EPI_ISL_581480	Medizinische_Klinik_Innere_Medizin_I
hCoV-19/USA/OR-OHSU-10580/2021	2021-01-13	EPI_ISL_1541776	OHSU_Lab_Services_Molecular_Microbiology_Lab
hCoV-19/England/20119060904/2020	2020-03-11	EPI_ISL_465084	Respiratory_Virus_Unit
hCoV-19/Shanghai/SH0094/2020	2020-01-31	EPI_ISL_416390	Shanghai_Public_Health_Clinical_Center
hCoV-19/Japan/PG-20958/2021	2021-01-21	EPI_ISL_1426117	Pathogen_Genomics_Center
hCoV-19/Germany/BY-RKI-I-167286/2021	2021-04-29	EPI_ISL_2389932	Labor_Becker_&_Kollegen_(Standort_M\u00fcnchen)
hCoV-19/Scotland/EDB817/2020	2020-04-03	EPI_ISL_461762	Virology_Department
hCoV-19/Japan/PG-6178/2020	2020-08-21	EPI_ISL_689290	Pathogen_Genomics_Center
hCoV-19/USA/OH-CDC-2-4356423/2021	2021-04-27	EPI_ISL_2229178	OH_Department_of_Health_Laboratory
hCoV-19/England/ALDP-13DB30F/2021	2021-03-10	EPI_ISL_1326754	Lighthouse_Lab_in_Alderley_Park
hCoV-19/Japan/PG-32106/2021	2021-03-30	EPI_ISL_1941936	Department_of_Infectious_Diseases
hCoV-19/Denmark/DCGC-119954/2021	2021-05-24	EPI_ISL_2684916	Statens_Serum_Institut__Bioinformatics_and_Microbial_Genomics
hCoV-19/Canada/BC-BCCDC-102239/2021	2021-05-06	EPI_ISL_3483162	British_Columbia_Centre_For_Disease_Control
hCoV-19/Sweden/SE00190069/2021	2021-01-26	EPI_ISL_1199563	Swedish_national_genomic_surveillance_program_of_SARS-CoV-2
hCoV-19/USA/CA-CDC-LC0002279/2021	2021-01-01	EPI_ISL_1029768	Laboratory_Corporation_of_America
hCoV-19/Denmark/DCGC-152232/2021	2021-08-13	EPI_ISL_3463761	Department_of_Bacteria
hCoV-19/USA/MD-HP03558/2021	2021-03-21	EPI_ISL_2103364	Johns_Hopkins_Hospital_Department_of_Pathology
hCoV-19/England/LOND-D549F/2020	2020-04-15	EPI_ISL_444225	University_College_London
hCoV-19/England/LIVE-E1EEF8/2021	2021-07-11	EPI_ISL_3077634	Liverpool_Clinical_Laboratories
hCoV-19/Denmark/DCGC-94218/2021	2021-05-10	EPI_ISL_2174063	Department_of_Virus_and_Microbiological_Special_Diagnostics
hCoV-19/Denmark/DCGC-160290/2021	2021-08-20	EPI_ISL_3724803	Department_of_Bacteria
hCoV-19/Portugal/PT7348/2021	2021-05-07	EPI_ISL_2248930	unknown
hCoV-19/England/PLYM-1694A28/2021	2021-06-11	EPI_ISL_2606569	Lighthouse_Laboratory_Plymouth
hCoV-19/Israel/CVL-1390/2021	2021-01-03	EPI_ISL_1210176	Israel_Central_Virology_laboratory
hCoV-19/USA/VT-CDC-ASC210065124/2021	2021-05-18	EPI_ISL_2368346	Aegis_Sciences_Corporation
hCoV-19/Wales/PHWC-15C9BE/2020	2020-03-31	EPI_ISL_472565	Wales_Specialist_Virology_Centre_Sequencing_lab
hCoV-19/USA/ME-HETL-J0617/2020	2020-12-29	EPI_ISL_832926	Maine_HETL
hCoV-19/England/ALDP-15F9460/2021	2021-05-30	EPI_ISL_2446244	Lighthouse_Lab_in_Alderley_Park
hCoV-19/Sweden/20535177P/2021	2021-07-19	EPI_ISL_3793382	Swedish_national_genomic_surveillance_program_of_SARS-CoV-2
hCoV-19/Portugal/PT6090/2021	2021-04-09	EPI_ISL_1854298	Instituto_Nacional_de_Saude_(INSA)_and_Instituto_Gulbenkian_de_Ciencia_(IGC)
hCoV-19/England/MILK-11A48F3/2021	2021-01-29	EPI_ISL_958196	Lighthouse_Lab_in_Milton_Keynes
hCoV-19/England/MILK-155E9A6/2021	2021-04-27	EPI_ISL_2021479	Lighthouse_Lab_in_Milton_Keynes
hCoV-19/USA/MN-CDC-IBX050630831509/2021	2021-04-02	EPI_ISL_1753451	Infinity_Biologix
hCoV-19/USA/IL-CDC-ASC210115985/2021	2021-08-06	EPI_ISL_3858460	Aegis_Sciences_Corporation
hCoV-19/Canada/AB-ABPHL-08381/2021	2021-02-27	EPI_ISL_2166673	Alberta_Precision_Labs_(APL)
hCoV-19/Denmark/DCGC-124894/2021	2021-07-06	EPI_ISL_2896352	Department_of_Bacteria
hCoV-19/France/ARA-114791/2020	2020-12-01	EPI_ISL_745329	CNR_Virus_des_Infections_Respiratoires_-_France_SUD
hCoV-19/England/MILK-1B59F94/2021	2021-08-08	EPI_ISL_3439491	Lighthouse_Lab_in_Milton_Keynes
hCoV-19/England/QEUH-A002C4/2020	2020-10-02	EPI_ISL_600277	Lighthouse_Lab_in_Glasgow
hCoV-19/Germany/un-RKI-I-131897/2021	2021-03-31	EPI_ISL_2114848	SYNLAB_MVZ_Ettlingen
hCoV-19/USA/MA-CDC-STM-000065988/2021	2021-04-29	EPI_ISL_2145154	Helix/Illumina
hCoV-19/Chile/AR-79031/2021	2021-04-06	EPI_ISL_2009240	Genetica_Molecular_and_Subdepartamento_de_Virologia_ISP_Chile
hCoV-19/Germany/BE-RKI-I-042711/2021	2021-03-04	EPI_ISL_1349899	Labor_28_MVZ_GmbH
hCoV-19/Chile/LI-109273/2021	2021-06-07	EPI_ISL_2756084	Genetica_Molecular_and_Subdepartamento_de_Virologia_ISP_Chile
hCoV-19/USA/CA-CDC-FG-043734/2021	2021-07-16	EPI_ISL_3209736	Fulgent_Genetics
hCoV-19/Mexico/VER-INMEGEN-20-359/2021	2021-07-29	EPI_ISL_3503719	Salud_Digna
hCoV-19/Indonesia/KU-NIHRD-WGS04283/2021	2021-04-14	EPI_ISL_2854739	RSUD_Dr_Doris_Sylvanus_Kalteng
hCoV-19/USA/CA-CZB-14111/2020	2020-05-26	EPI_ISL_738843	Alameda_County_Public_Health_Lab
hCoV-19/Germany/MV-RKI-I-097464/2021	2021-04-12	EPI_ISL_1843826	Centogene;_Dr._Bauer_Laboratoriums_GmbH
hCoV-19/Philippines/PH-PGC-21886/2021	2021-03-31	EPI_ISL_2859708	The_Medical_City
hCoV-19/USA/MI-MDHHS-SC25550/2021	2021-03-16	EPI_ISL_1527689	Michigan_Department_of_Health_and_Human_Services
hCoV-19/Turkey/HSGM-FS8819/2021	2021-08-12	EPI_ISL_3538044	Ministry_of_Health_Turkey
hCoV-19/Scotland/QEUH-A1F936/2020	2020-10-01	EPI_ISL_598996	Lighthouse_Lab_in_Glasgow
hCoV-19/Ireland/DL-NVRL-M34IRL36765/2021	2021-07-28	EPI_ISL_3671960	National_Virus_Reference_Laboratory
hCoV-19/Switzerland/BL-ETHZ-581083/2021	2021-04-15	EPI_ISL_1750080	Viollier_AG
hCoV-19/Brazil/SE-FIOCRUZ-17946/2021	2021-02-24	EPI_ISL_2196218	Laboratorio_Central_de_Saude_Publica_do_Estado_de_Sergipe_(LACEN/SE)
hCoV-19/England/ALDP-15B580A/2021	2021-05-22	EPI_ISL_2353081	Lighthouse_Lab_in_Alderley_Park
hCoV-19/England/PLYM-1A056B1/2021	2021-07-24	EPI_ISL_3168779	Lighthouse_Laboratory_Plymouth
hCoV-19/England/MILK-15D9615/2021	2021-05-28	EPI_ISL_2392456	Lighthouse_Lab_in_Milton_Keynes
hCoV-19/Turkey/HSGM-DX1390/2021	2021-08-15	EPI_ISL_3584463	Ministry_of_Health_Turkey
hCoV-19/Netherlands/NB-RIVM-25032/2021	2021-03-23	EPI_ISL_1703290	Dutch_COVID-19_response_team
hCoV-19/USA/LA-CDC-LC0109470/2021	2021-07-09	EPI_ISL_3328638	Laboratory_Corporation_of_America
hCoV-19/Canada/BC-BCCDC-90635/2021	2021-05-19	EPI_ISL_3486597	British_Columbia_Centre_For_Disease_Control
hCoV-19/USA/PA-CDC-QDX24603777/2021	2021-05-02	EPI_ISL_2248561	Quest_Diagnostics_Incorporated
hCoV-19/USA/OR-OHSU-5774/2020	2020-11-21	EPI_ISL_861923	OHSU_Lab_Services_Molecular_Microbiology_Lab
hCoV-19/USA/IL-S21WGS3613/2021	2021-08-09	EPI_ISL_3631226	Illinois_Department_of_Public_Health_-_Springfield_Lab
hCoV-19/England/QEUH-106724A/2021	2021-01-17	EPI_ISL_994317	Lighthouse_Lab_in_Glasgow
hCoV-19/France/ARA-HCL021061647301/2021	2021-03-30	EPI_ISL_1623284	UNILIANS_DECINES
hCoV-19/France/PDL-IPP13615/2021	2021-05-25	EPI_ISL_2532446	Labo_Analyses_Med
hCoV-19/USA/NC-CDC-ASC210111737/2021	2021-07-08	EPI_ISL_3217946	Aegis_Sciences_Corporation
hCoV-19/USA/CA-SEARCH-14673/2021	2021-01-16	EPI_ISL_1812494	EXCITE_Lab
hCoV-19/USA/CA-CDC-STM-000017555/2021	2021-02-19	EPI_ISL_1337040	Helix/Illumina
hCoV-19/Germany/BW-RKI-I-154100/2021	2021-05-11	EPI_ISL_2265352	SYNLAB_MVZ_Leinfelden-Echterdingen
hCoV-19/USA/IL-CDC-FG-077720/2021	2021-08-10	EPI_ISL_3660595	Fulgent_Genetics
hCoV-19/England/ALDP-1A691BA/2021	2021-07-29	EPI_ISL_3284586	Lighthouse_Lab_in_Alderley_Park
hCoV-19/Israel/SMC-7005833/2021	2021-07-03	EPI_ISL_3022109	Shamir_Medical_Center_(Asaf_Harofe)
hCoV-19/Sweden/DC107700101/2021	2021-02-25	EPI_ISL_1602091	Swedish_national_genomic_surveillance_program_of_SARS-CoV-2
hCoV-19/Canada/BC-BCCDC-125304/2021	2021-04-24	EPI_ISL_3599016	British_Columbia_Centre_For_Disease_Control
hCoV-19/Japan/PG-0561/2020	2020-04-08	EPI_ISL_480211	Department_of_Infectious_Diseases
hCoV-19/Wales/PHWC-4AD05C/2020	2020-12-21	EPI_ISL_823678	Wales_Specialist_Virology_Centre_Sequencing_lab
hCoV-19/Spain/MC-ISCIII-214509/2021	2021-04-19	EPI_ISL_3149177	HOSPITAL_UNIVERSITARIO_VIRGEN_DE_LA_ARRIXACA
hCoV-19/England/QEUH-1A49F2F/2021	2021-07-28	EPI_ISL_3221850	Lighthouse_Lab_in_Glasgow
hCoV-19/Belgium/UGent-6265/2021	2021-05-01	EPI_ISL_2192416	Lab_voor_klinische_biologie
hCoV-19/Spain/IB-HUSE-00346/2021	2021-04-30	EPI_ISL_2100297	HOSPITAL_CAN_MISSES
hCoV-19/Germany/HH-HPI-p5532/2021	2021-03-29	EPI_ISL_1861816	Labor_Dr._Fenner_und_Kollegen
hCoV-19/France/PAC-IHU-0449/2020	2020-04-04	EPI_ISL_569516	MEPHI
hCoV-19/USA/IL-C21WGS0865/2021	2021-04-27	EPI_ISL_2139998	Illinois_Department_of_Public_Health
hCoV-19/France/ARA-HCL021089163401/2021	2021-05-11	EPI_ISL_2289471	UNILIANS_DECINES
hCoV-19/England/PLYM-1AE32D3/2021	2021-08-04	EPI_ISL_3363302	Lighthouse_Laboratory_Plymouth
hCoV-19/Spain/CL-COV05124/2021	2021-06-11	EPI_ISL_2985924	SARS-CoV-2_Sequencing_Castilla_y_Leon-Spain_Consortium
hCoV-19/Slovakia/UVZ_PL7_A2/2021	2021-03-18	EPI_ISL_1526615	Public_Health_Authority_of_the_Slovak_Republic
hCoV-19/USA/MN-CDC-IBX197752724715/2021	2021-04-05	EPI_ISL_1802724	Infinity_Biologix
hCoV-19/USA/CA-CDPH-3000032971/2021	2021-05-15	EPI_ISL_2922183	CDPH_VBL
hCoV-19/USA/OK-CDC-ASC210161372/2021	2021-07-20	EPI_ISL_3813337	Aegis_Sciences_Corporation
hCoV-19/Germany/HH-RKI-I-017041/2021	2021-02-07	EPI_ISL_1147203	MVZ_Labor_Dr._Fenner_und_Kollegen_(Standort_Hamburg)
hCoV-19/England/BRBR-1A995F1/2021	2021-07-27	EPI_ISL_3312080	Berkshire_and_Surrey_Pathology_Services_Lighthouse_Laboratory
hCoV-19/USA/TX-HMH-MCoV-25972/2021	2021-02-01	EPI_ISL_1235752	Houston_Methodist_Hospital
hCoV-19/Wales/PHWC-PYJM4W/2021	2021-06-23	EPI_ISL_2819021	Originating_lab
hCoV-19/Germany/un-RKI-I-061844/2021	2021-03-25	EPI_ISL_1567292	SYNLAB_Jena_Oncoscreen
hCoV-19/USA/AL-CDC-FG-083158/2021	2021-08-09	EPI_ISL_3719225	Fulgent_Genetics
hCoV-19/England/PHWC-4CA61B/2021	2021-02-10	EPI_ISL_1387347	Originating_lab
hCoV-19/Scotland/QEUH-15A52C3/2021	2021-05-19	EPI_ISL_2318389	Lighthouse_Lab_in_Glasgow
hCoV-19/Czech_Republic/NRL_9496/2021	2021-06-25	EPI_ISL_3063171	National_Institute_of_Public_Health
hCoV-19/Scotland/MILK-974736/2020	2020-08-17	EPI_ISL_575802	Lighthouse_Lab_in_Milton_Keynes
hCoV-19/Japan/PG-47676/2021	2021-04-26	EPI_ISL_2331320	Pathogen_Genomics_Center
hCoV-19/USA/AZ-ASU3905/2021	2021-04-03	EPI_ISL_1585093	Arizona_State_University
hCoV-19/USA/LA-CDC-MMB09536232/2021	2021-07-30	EPI_ISL_3603245	Mako_Medical
hCoV-19/England/ALDP-15AAC57/2021	2021-05-20	EPI_ISL_2348261	Lighthouse_Lab_in_Alderley_Park
hCoV-19/India/TS-CDFD-WGS6_GMCSDPT/2021	2021-06-08	EPI_ISL_2897946	Government_General_Hospital
hCoV-19/Ireland/MH-NVRL-e84IRL96794/2021	2021-02-02	EPI_ISL_1092756	National_Virus_Reference_Laboratory
hCoV-19/USA/ID-UW-4354/2020	2020-03-27	EPI_ISL_430947	UW_Virology_Lab
hCoV-19/England/MILK-173C292/2021	2021-06-18	EPI_ISL_2718033	Lighthouse_Lab_in_Milton_Keynes
hCoV-19/France/PDL-IPP16749/2021	2021-07-13	EPI_ISL_3219574	Labo_Analyses_Med
hCoV-19/USA/AK-PHL10544/2021	2021-07-19	EPI_ISL_3356668	Alaska_State_Virology_Laboratory
hCoV-19/South_Africa/NHLS-UCT-GP-6317/2021	2021-04-24	EPI_ISL_2375923	Stellenbosch_Hospital_wc_STB
hCoV-19/Scotland/QEUH-1AF4A7D/2021	2021-08-05	EPI_ISL_3381919	Lighthouse_Lab_in_Glasgow
hCoV-19/USA/DE-DHSS-F917656/2020	2020-03-22	EPI_ISL_561335	Delaware_Public_Health_Lab
hCoV-19/USA/NY-Wadsworth-21063859-01/2021	2021-05-22	EPI_ISL_2626940	TEMPUS_LABS_INC
hCoV-19/Poland/PZH-LUM-1144/2021	2021-05-19	EPI_ISL_2448883	UCK
hCoV-19/USA/CO-CDC-FG-029001/2021	2021-04-22	EPI_ISL_1992617	Fulgent_Genetics
hCoV-19/USA/CA-CDC-ASC210057276/2021	2021-04-12	EPI_ISL_1997751	Aegis_Sciences_Corporation
hCoV-19/Scotland/QEUH-1434F2D/2021	2021-03-21	EPI_ISL_1412093	Lighthouse_Lab_in_Glasgow
hCoV-19/Spain/CM-ISCIII-214793/2021	2021-05-06	EPI_ISL_3230096	HOSPITAL_GENERAL_UNIVERSITARIO_DE_GUADALAJARA
hCoV-19/USA/NJ-CDC-ASC210057174/2021	2021-04-12	EPI_ISL_1995419	Aegis_Sciences_Corporation
hCoV-19/Sweden/16426734P/2021	2021-04-12	EPI_ISL_2620251	Swedish_national_genomic_surveillance_program_of_SARS-CoV-2
hCoV-19/Scotland/QEUH-14D2FE5/2021	2021-04-05	EPI_ISL_1616561	Lighthouse_Lab_in_Glasgow
hCoV-19/USA/MI-CDC-ASC210043899/2021	2021-04-03	EPI_ISL_1736064	Aegis_Sciences_Corporation
hCoV-19/Germany/BW-FR0326/2020	2020-11-26	EPI_ISL_852635	Institute_of_Virology
hCoV-19/England/ALDP-149432F/2021	2021-03-27	EPI_ISL_1488375	Lighthouse_Lab_in_Alderley_Park
hCoV-19/USA/NY-PRL-2021_03_31_00A11/2021	2021-03-28	EPI_ISL_1471449	Pandemic_Response_Lab_-_NYC
hCoV-19/Denmark/DCGC-28000/2020	2020-12-14	EPI_ISL_816033	Department_of_Virus_and_Microbiological_Special_Diagnostics
hCoV-19/England/PHEC-P307P16D/2021	2021-07-26	EPI_ISL_3179533	Respiratory_Virus_Unit
hCoV-19/USA/CA-ALSR-0489-SAN/2020	2020-04-09	EPI_ISL_483175	UC_San_Diego_Center_for_Advanced_Laboratory_Medicine
hCoV-19/USA/CA-CZB-19987/2021	2021-01-03	EPI_ISL_979140	Santa_Clara_County_Public_Health_Laboratory
hCoV-19/Denmark/DCGC-153907/2021	2021-08-15	EPI_ISL_3531205	Department_of_Bacteria
hCoV-19/India/PB-134/2021	2021-03-26	EPI_ISL_2233587	National_Centre_for_Disease_Control
hCoV-19/Scotland/QEUH-1B3ECDA/2021	2021-08-07	EPI_ISL_3471090	Lighthouse_Lab_in_Glasgow
hCoV-19/Italy/UMB-IZSGC-275977.1.57/2021	2021-05-18	EPI_ISL_2308636	Laboratorio_Analisi_Osp._Citt\u00e0_di_Castello_-_Azienda_USL_Umbria1
hCoV-19/USA/AR-CDC-LC0105374/2021	2021-07-13	EPI_ISL_3430819	Laboratory_Corporation_of_America
hCoV-19/England/MILK-15AAFE5/2021	2021-05-21	EPI_ISL_2348255	Lighthouse_Lab_in_Milton_Keynes
hCoV-19/Cambodia/408272/2021	2021-04-17	EPI_ISL_1711993	Virology_Unit
hCoV-19/England/ALDP-103109A/2021	2021-01-14	EPI_ISL_880526	Lighthouse_Lab_in_Alderley_Park
hCoV-19/Italy/EMR-C07_21_18/2021	2021-03-11	EPI_ISL_3062202	U.O._Microbiologia_Laboratorio_Unico_Centro_Servizi_-_AUSL_della_Romagna
hCoV-19/Turkey/HSGM-MG328/2021	2021-08-14	EPI_ISL_3552639	Ministry_of_Health_Turkey
hCoV-19/Denmark/DCGC-34292/2021	2021-01-04	EPI_ISL_871302	Department_of_Virus_and_Microbiological_Special_Diagnostics
hCoV-19/England/MILK-1C0E698/2021	2021-08-18	EPI_ISL_3705235	Lighthouse_Lab_in_Milton_Keynes
hCoV-19/England/PORT-2DE32E/2021	2021-00-00	EPI_ISL_1250085	Centre_for_Enzyme_Innovation
hCoV-19/South_Korea/KDCA9138/2021	2021-07-16	EPI_ISL_3674192	Division_of_Emerging_Infectious_Diseases
hCoV-19/Denmark/DCGC-62329/2021	2021-02-22	EPI_ISL_1870900	Department_of_Virus_and_Microbiological_Special_Diagnostics
hCoV-19/Switzerland/GE-HUG-34022009/2021	2021-04-29	EPI_ISL_1963143	University_Hospitals_of_Geneva
hCoV-19/USA/CA-CDC-QDX24365099/2021	2021-04-15	EPI_ISL_2133542	Quest_Diagnostics_Incorporated
hCoV-19/USA/CA-CDC-FG-061256/2021	2021-08-04	EPI_ISL_3351820	Fulgent_Genetics
hCoV-19/Sweden/10058786/2021	2021-04-19	EPI_ISL_3790674	Swedish_national_genomic_surveillance_program_of_SARS-CoV-2
hCoV-19/England/MILK-C7AE65/2020	2020-12-15	EPI_ISL_756704	Lighthouse_Lab_in_Milton_Keynes
hCoV-19/USA/MO-CDC-QDQT-1341/2020	2020-12-15	EPI_ISL_1379689	Springfield-Greene_Co._Health_Dept.
hCoV-19/Spain/CT-IrsiCaixaR023SZ6A5/2021	2021-04-13	EPI_ISL_3164131	IRTA-CReSA
hCoV-19/South_Africa/NHLS-UCT-GS-7067-KRISP/2020	2020-11-25	EPI_ISL_696495	Knysna_CDC_wc_WLC_&_NHLS/UCT
hCoV-19/Latvia/2105033524/2021	2021-05-09	EPI_ISL_2798591	Centr\u0101l\u0101_Laboratorija
hCoV-19/USA/TX-HMH-MCoV-22954/2021	2021-01-11	EPI_ISL_1077484	Houston_Methodist_Hospital
hCoV-19/USA/CA-CDC-FG-039181/2021	2021-06-29	EPI_ISL_2873663	Fulgent_Genetics
hCoV-19/England/QEUH-1C43864/2021	2021-08-18	EPI_ISL_3728064	Lighthouse_Lab_in_Glasgow
hCoV-19/USA/WA-UW-67970/2021	2021-03-21	EPI_ISL_1497989	UW_Virology_Lab
hCoV-19/USA/NY-PRL-2021_03_01_00G05/2021	2021-02-25	EPI_ISL_1172444	Pandemic_Response_Lab_-_NYC
hCoV-19/England/LOND-128EBC8/2021	2021-06-13	EPI_ISL_2622452	Barts_Health_NHS_Trust
hCoV-19/Switzerland/SO-ETHZ-480957/2021	2021-01-06	EPI_ISL_1002439	Viollier_AG
hCoV-19/Italy/CAL-AMC-21042328-DS/2021	2021-04-23	EPI_ISL_2884276	Virology_Laboratory
hCoV-19/England/ALDP-15CE534/2021	2021-05-24	EPI_ISL_2394525	Lighthouse_Lab_in_Alderley_Park
hCoV-19/France/ARA-HCL021011750901/2021	2021-01-15	EPI_ISL_1359983	LABORATOIRE_BOUVIER
hCoV-19/USA/FL-CDC-QDX22675956/2021	2021-03-05	EPI_ISL_1422716	Quest_Diagnostics_Incorporated
hCoV-19/Germany/BB-RKI-I-203099/2021	2021-08-13	EPI_ISL_3712907	Klinikum_Ernst_von_Bergmann_gemeinn\u00fctzige_GmbH_-_station\u00e4rer_Bereich
hCoV-19/England/ALDP-9E79DE/2020	2020-09-24	EPI_ISL_579936	Lighthouse_Lab_in_Alderley_Park
hCoV-19/USA/PA-Jefferson_SWIFTrun2_S05/2021	2021-03-16	EPI_ISL_3142895	Molecular_&_Genomic_Pathology_Laboratory
hCoV-19/USA/SD-CDC-2-4791717/2021	2021-08-08	EPI_ISL_3813926	SD_Public_Health_Laboratory
hCoV-19/USA/LA-EVTL595/2020	2020-06-30	EPI_ISL_578999	LSUHS_Emerging_Viral_Threat_Laboratory
hCoV-19/England/ALDP-9BCE4C/2020	2020-09-09	EPI_ISL_573079	Oxford_Viromics
hCoV-19/Wales/CAMC-A418D4/2020	2020-10-05	EPI_ISL_625439	Lighthouse_Lab_in_Cambridge
hCoV-19/Scotland/QEUH-17F4DE0/2021	2021-06-27	EPI_ISL_2850780	Lighthouse_Lab_in_Glasgow
hCoV-19/USA/TX-CDC-LC0185577/2021	2021-08-11	EPI_ISL_3751378	Laboratory_Corporation_of_America
hCoV-19/Croatia/2630/2021	2021-03-23	EPI_ISL_2613808	Croatian_Institute_of_Public_Health
hCoV-19/Netherlands/OV-RIVM-47396/2021	2021-07-22	EPI_ISL_3258510	Dutch_COVID-19_response_team
hCoV-19/Denmark/DCGC-50485/2021	2021-02-15	EPI_ISL_1126876	Department_of_Virus_and_Microbiological_Special_Diagnostics
hCoV-19/Sweden/37056746XXP/2021	2021-06-29	EPI_ISL_2980968	Swedish_national_genomic_surveillance_program_of_SARS-CoV-2
hCoV-19/Japan/PG-20629/2021	2021-01-16	EPI_ISL_1425640	Pathogen_Genomics_Center
hCoV-19/USA/IA-SHL-1762256/2021	2021-07-19	EPI_ISL_3333158	State_Hygienic_Laboratory_at_the_University_of_Iowa
hCoV-19/Germany/HE-RKI-I-028835/2021	2021-02-08	EPI_ISL_1211948	Philipps-Universit\u00e4t_Marburg_Fachbereich_Medizin_Institut_f\u00fcr_Virologie
hCoV-19/Canada/BC-BCCDC-102146/2021	2021-06-03	EPI_ISL_3490275	British_Columbia_Centre_For_Disease_Control
hCoV-19/Bulgaria/21BG-EU_004294_Pl37/2021	2021-07-31	EPI_ISL_3796592	National_Center_of_Infectious_and_Parasitic_Diseases
hCoV-19/Finland/3368/2021	2021-02-25	EPI_ISL_2604342	Department_of_Virology_and_Immunology
hCoV-19/Scotland/CVR1142/2020	2020-03-29	EPI_ISL_433518	West_of_Scotland_Specialist_Virology_Centre
hCoV-19/Denmark/DCGC-51868/2021	2021-02-22	EPI_ISL_1859900	Department_of_Virus_and_Microbiological_Special_Diagnostics
hCoV-19/England/ALDP-164FF1E/2021	2021-06-05	EPI_ISL_2539069	Lighthouse_Lab_in_Alderley_Park
hCoV-19/USA/TX-CDC-LC0143928/2021	2021-07-15	EPI_ISL_3517749	Laboratory_Corporation_of_America
hCoV-19/USA/TX-HMH-MCoV-36385/2020	2020-12-17	EPI_ISL_2206333	Houston_Methodist_Hospital
hCoV-19/India/MN-1425500075235/2021	2021-04-17	EPI_ISL_3614342	INSACOG-MANIPUR
hCoV-19/Italy/CAM-TIGEM-2998/2021	2021-00-00	EPI_ISL_1175988	IZSM
hCoV-19/Germany/un-RKI-I-143028/2021	2021-04-28	EPI_ISL_2127525	SYNLAB_MVZ_Leinfelden-Echterdingen
hCoV-19/USA/NY-JAX-JAX000646/2021	2021-03-31	EPI_ISL_1540718	The_Jackson_Laboratory
hCoV-19/England/PLYM-17A9C83/2021	2021-06-24	EPI_ISL_2766724	Lighthouse_Laboratory_Plymouth
hCoV-19/Finland/THL-202102252/2021	2021-01-22	EPI_ISL_2590721	TYKS
hCoV-19/USA/CA-CDPH-2000033122/2021	2021-01-27	EPI_ISL_2797778	CDPH_VBL
hCoV-19/Germany/BY-RKI-I-200183/2021	2021-08-11	EPI_ISL_3500052	LabKom_-_Labor_Augsburg_MVZ_GmbH
hCoV-19/Poland/PL_P3665/2021	2021-07-21	EPI_ISL_3667018	Diagnostyka._Laboratoria_Medyczne.
hCoV-19/England/PLYM-1A1A024/2021	2021-07-25	EPI_ISL_3250358	Lighthouse_Laboratory_Plymouth
hCoV-19/Wales/PHWC-4C2112/2021	2021-01-19	EPI_ISL_952187	Originating_lab
hCoV-19/Canada/BC-BCCDC-76294/2021	2021-04-26	EPI_ISL_2719216	BCCDC_Public_Health_Laboratory
hCoV-19/England/MILK-1BA174A/2021	2021-08-14	EPI_ISL_3529038	Lighthouse_Lab_in_Milton_Keynes
hCoV-19/Canada/MB-NML-16273/2021	2021-01-14	EPI_ISL_1258320	MB-Cadham_Provincial_laboratory
hCoV-19/Scotland/QEUH-14979A2/2021	2021-03-29	EPI_ISL_1506450	Lighthouse_Lab_in_Glasgow
hCoV-19/Sweden/10075403/2021	2021-05-11	EPI_ISL_2414510	Swedish_national_genomic_surveillance_program_of_SARS-CoV-2
hCoV-19/USA/IA-CDC-ASC210056169/2021	2021-04-10	EPI_ISL_1997394	Aegis_Sciences_Corporation
hCoV-19/South_Korea/KDCA3468/2021	2021-04-24	EPI_ISL_1936647	Division_of_Emerging_Infectious_Diseases
hCoV-19/Belgium/rega-4211/2021	2021-03-01	EPI_ISL_1380651	KU_Leuven
hCoV-19/USA/NY-PRL-2021_0412_00K04/2021	2021-04-08	EPI_ISL_1635723	Pandemic_Response_Lab_-_NYC
hCoV-19/Spain/CL-COV04542/2021	2021-06-02	EPI_ISL_2957828	SARS-CoV-2_Sequencing_Castilla_y_Leon-Spain_Consortium
hCoV-19/England/MILK-11C4FBC/2021	2021-01-28	EPI_ISL_957909	Lighthouse_Lab_in_Milton_Keynes
hCoV-19/Singapore/4204/2021	2021-08-25	EPI_ISL_3790340	National_Public_Health_Laboratory
hCoV-19/Canada/QC-1nIOU-A1151417/2020	2020-09-14	EPI_ISL_2969662	Laboratoire_de_sant\u00e9_publique_du_Qu\u00e9bec
hCoV-19/Denmark/DCGC-105359/2021	2021-05-24	EPI_ISL_2412839	Department_of_Bacteria
hCoV-19/England/CAMC-145B6FE/2021	2021-03-11	EPI_ISL_1473758	Lighthouse_Lab_in_Cambridge
hCoV-19/USA/MO-UMGC-5752/2021	2021-07-22	EPI_ISL_3368724	Springfield-Greene_County_Health_Department
hCoV-19/USA/FL-CDC-ASC210244614/2021	2021-07-22	EPI_ISL_3818334	Aegis_Sciences_Corporation
hCoV-19/Japan/PG-67316/2021	2021-04-25	EPI_ISL_3193654	Pathogen_Genomics_Center
hCoV-19/England/MILK-186C4B0/2021	2021-07-01	EPI_ISL_2909952	Lighthouse_Lab_in_Milton_Keynes
hCoV-19/USA/IN-CDC-ASC210008103/2021	2021-03-16	EPI_ISL_1561703	Aegis_Sciences_Corporation
hCoV-19/Belgium/LT-030956/2020	2020-03-09	EPI_ISL_418985	KU_Leuven
hCoV-19/England/PLYM-18B4E06/2021	2021-07-08	EPI_ISL_2972821	Lighthouse_Laboratory_Plymouth
hCoV-19/Netherlands/FR-RIVM-50113/2021	2021-07-29	EPI_ISL_3390622	Dutch_COVID-19_response_team
hCoV-19/USA/TX-HMH-MCoV-24938/2021	2021-01-20	EPI_ISL_1079552	Houston_Methodist_Hospital
hCoV-19/South_Africa/NICD-N12928/2021	2021-06-30	EPI_ISL_3411615	PORT_ELIZABETH_LABORATORY
hCoV-19/England/CAMC-10FABAB/2021	2021-01-20	EPI_ISL_916425	Lighthouse_Lab_in_Cambridge
hCoV-19/England/ALDP-15D1BC3/2021	2021-05-25	EPI_ISL_2394666	Lighthouse_Lab_in_Alderley_Park
hCoV-19/England/ALDP-94A56C/2020	2020-06-11	EPI_ISL_556400	Lighthouse_Lab_in_Alderley_Park
hCoV-19/USA/WI-WSLH-211597/2021	2021-02-25	EPI_ISL_1295413	Wisconsin_State_Laboratory_of_Hygiene_Communicable_Disease_Division
hCoV-19/Zimbabwe/ZW-40510/2020	2020-12-18	EPI_ISL_1191836	National_Microbiology_Reference_Laboratory
hCoV-19/England/NORW-21F8E6/2021	2021-03-19	EPI_ISL_1387135	Quadram_Institute_Bioscience
hCoV-19/England/ALDP-148B1E5/2021	2021-03-25	EPI_ISL_1630649	Lighthouse_Lab_in_Alderley_Park
hCoV-19/England/MILK-1683093/2021	2021-05-10	EPI_ISL_2554620	Lighthouse_Lab_in_Milton_Keynes
hCoV-19/Switzerland/BL-ETHZ-580289/2021	2021-04-12	EPI_ISL_1749932	Viollier_AG
hCoV-19/Poland/PZH-LUM-0448/2021	2021-04-23	EPI_ISL_2029015	Centrum_Medyczne_MEDYK_Sp._z_o.o._	Sp.k._Zak\u0142ad_Diagnostyki_Medycznej
hCoV-19/England/ALDP-18B5E32/2021	2021-07-07	EPI_ISL_2972534	Lighthouse_Lab_in_Alderley_Park
hCoV-19/Sweden/101593359/2021	2021-07-01	EPI_ISL_3159426	Swedish_national_genomic_surveillance_program_of_SARS-CoV-2
hCoV-19/England/ALDP-F487EA/2021	2021-01-05	EPI_ISL_834101	Lighthouse_Lab_in_Alderley_Park
hCoV-19/England/QEUH-14F5B33/2021	2021-04-12	EPI_ISL_1653303	Lighthouse_Lab_in_Glasgow
hCoV-19/England/PLYM-1A2680F/2021	2021-07-26	EPI_ISL_3167302	Lighthouse_Laboratory_Plymouth
hCoV-19/Denmark/DCGC-144573/2021	2021-08-02	EPI_ISL_3279436	Department_of_Bacteria
hCoV-19/Portugal/PT1633/2020	2020-04-17	EPI_ISL_731943	Instituto_Nacional_de_Saude_(INSA)
hCoV-19/Italy/TAA-IGA-1900584613/2021	2021-05-10	EPI_ISL_2318901	Azienda_Sanitaria_dell'Alto_Adige_Laboratorio_Aziendale_di_Microbiologia_e_Virologia
hCoV-19/Turkey/HSGM-B17802/2021	2021-06-17	EPI_ISL_2958381	Ministry_of_Health_Turkey
hCoV-19/Turkey/HSGM-D11910/2021	2021-08-18	EPI_ISL_3594615	Ministry_of_Health_Turkey
hCoV-19/England/ALDP-1801C79/2021	2021-06-26	EPI_ISL_2829119	Lighthouse_Lab_in_Alderley_Park
hCoV-19/Turkey/HSGM-GF15991/2021	2021-08-04	EPI_ISL_3399942	Ministry_of_Health_Turkey
hCoV-19/Italy/CAM-TIGEM-IZSM-COLLI-12609/2021	2021-04-19	EPI_ISL_2171315	Istituto_Zooprofilattico_Sperimentale_del_Mezzogiorno
hCoV-19/USA/NY-PRL-2021_0803_03A13/2021	2021-08-02	EPI_ISL_3332179	Pandemic_Response_Lab_-_NYC
hCoV-19/Netherlands/NB-RIVM-17993/2021	2021-03-12	EPI_ISL_1371531	Dutch_COVID-19_response_team
hCoV-19/England/CAMC-DED400/2020	2020-12-29	EPI_ISL_797447	Lighthouse_Lab_in_Cambridge
hCoV-19/England/ALDP-155670E/2021	2021-05-02	EPI_ISL_2022011	Lighthouse_Lab_in_Alderley_Park
hCoV-19/England/QEUH-13CD93B/2021	2021-03-11	EPI_ISL_1326538	Lighthouse_Lab_in_Glasgow
hCoV-19/Denmark/DCGC-8523/2020	2020-10-26	EPI_ISL_625928	Department_of_Virus_and_Microbiological_Special_Diagnostics
hCoV-19/Germany/SN-RKI-I-175985/2021	2021-05-24	EPI_ISL_2632641	Bioscientia_Labor_Wermsdorf
hCoV-19/USA/CO-CDC-MMB09398096/2021	2021-07-16	EPI_ISL_3427715	Mako_Medical
hCoV-19/USA/CA-SEARCH-47326/2021	2021-08-10	EPI_ISL_3937018	EXCITE_Lab
hCoV-19/Scotland/QEUH-145FF59/2021	2021-03-24	EPI_ISL_1507710	Lighthouse_Lab_in_Glasgow
hCoV-19/England/MILK-A1D33A/2020	2020-10-03	EPI_ISL_595051	Queens_Medical_Centre
hCoV-19/England/PHEC-2F976D/2021	2021-00-00	EPI_ISL_2738573	Respiratory_Virus_Unit
hCoV-19/France/PDL-IPP05093/2021	2021-03-02	EPI_ISL_1301810	Hopital
hCoV-19/USA/TX-BSWTemple-ILL-R20-0049/2021	2021-08-03	EPI_ISL_3418829	Baylor_Scott_&_White-Temple
hCoV-19/USA/AZ-ASU4904/2021	2021-04-13	EPI_ISL_1911522	Arizona_State_University
hCoV-19/USA/CA-ALSR-6412/2021	2021-01-16	EPI_ISL_962720	Sharp_HealthCare_Laboratory
hCoV-19/Luxembourg/LNS7270532/2021	2021-05-04	EPI_ISL_2400687	Laboratoires_d'analyses_medicales_-_Ketterthill
hCoV-19/Japan/PG-84229/2021	2021-07-28	EPI_ISL_3896884	SARS-CoV-2_testing_team
hCoV-19/England/PHEC-M30BM70D/2021	2021-07-13	EPI_ISL_3080245	Respiratory_Virus_Unit
hCoV-19/Brazil/GO-HLAGYN-1831378/2021	2021-08-09	EPI_ISL_3758071	HLAGYN_-_Laboratorio_de_Imunologia_de_Transplantes_de_Goias
hCoV-19/USA/OR-OSPHL00127/2021	2021-03-26	EPI_ISL_1493264	Oregon_State_Public_Health_Laboratory
hCoV-19/Slovakia/UKBA-1213/2021	2021-02-02	EPI_ISL_959610	Institute_of_Virology
hCoV-19/USA/NY-Wadsworth-21012156-01/2021	2021-01-18	EPI_ISL_1228536	MONTEFIORE_MEDICAL_CENTER_LABORATORIES
hCoV-19/England/ALDP-A9615D/2020	2020-10-20	EPI_ISL_624690	Lighthouse_Lab_in_Alderley_Park
hCoV-19/Reunion/CHU_7210531703/2021	2021-05-29	EPI_ISL_2651270	CHU_de_la_R\u00e9union_-_Sud
hCoV-19/England/CAMC-C98E43/2020	2020-12-17	EPI_ISL_777428	Lighthouse_Lab_in_Cambridge
hCoV-19/Italy/CAM-TIGEM-1489/2020	2020-12-15	EPI_ISL_900613	IZSM
hCoV-19/England/QEUH-191104C/2021	2021-07-12	EPI_ISL_2994427	Lighthouse_Lab_in_Glasgow
hCoV-19/Croatia/8129/2021	2021-08-05	EPI_ISL_3717631	Nastavni_zavod_za_javno_zdravstvo_Primorsko-_Goranske_\u017eupanije
hCoV-19/Belgium/CHUNamur13239116/2021	2021-03-08	EPI_ISL_1436835	Arlon
hCoV-19/England/QEUH-AE2C8E/2020	2020-10-27	EPI_ISL_633530	Lighthouse_Lab_in_Glasgow
hCoV-19/USA/NV-CDC-LC0045679/2021	2021-04-15	EPI_ISL_1799612	Laboratory_Corporation_of_America
hCoV-19/Switzerland/BS-UHB-42607287/2020	2020-12-22	EPI_ISL_1273744	University_Hospital_Basel
hCoV-19/Japan/PG-83324/2021	2021-08-01	EPI_ISL_3895976	SARS-CoV-2_testing_team
hCoV-19/England/MILK-19C0EF7/2021	2021-07-21	EPI_ISL_3095622	Lighthouse_Lab_in_Milton_Keynes
hCoV-19/Croatia/2613/2021	2021-03-23	EPI_ISL_2613794	Croatian_Institute_of_Public_Health
hCoV-19/USA/AL-ADPH-AL_M2107011036/2021	2021-07-00	EPI_ISL_3189921	ADPH
hCoV-19/Italy/CAM-CRGS-362/2020	2020-12-23	EPI_ISL_954207	1.AO_Universitaria_'S._Giovanni_di_Dio_e_Ruggi_D'Aragona
hCoV-19/England/PORT-2D4E27/2020	2020-00-00	EPI_ISL_741659	Centre_for_Enzyme_Innovation
hCoV-19/England/MILK-15452C5/2021	2021-04-28	EPI_ISL_1921688	Lighthouse_Lab_in_Milton_Keynes
hCoV-19/Scotland/QEUH-1628018/2021	2021-06-02	EPI_ISL_2487283	Lighthouse_Lab_in_Glasgow
hCoV-19/USA/LA-CDC-QDX21610701/2021	2021-02-01	EPI_ISL_1088394	Quest_Diagnostics_Incorporated
hCoV-19/Scotland/QEUH-17FF95A/2021	2021-06-30	EPI_ISL_2847554	Lighthouse_Lab_in_Glasgow
hCoV-19/Brazil/RJ-NXBS36GENOV827525231760/2021	2021-05-05	EPI_ISL_3663797	DASA
hCoV-19/England/MILK-1322855/2021	2021-02-22	EPI_ISL_1387005	Quadram_Institute_Bioscience
hCoV-19/Denmark/DCGC-96057/2021	2021-05-03	EPI_ISL_2175905	Department_of_Virus_and_Microbiological_Special_Diagnostics
hCoV-19/Haiti/34006/2020	2020-05-15	EPI_ISL_2157557	Laboratoire_National_de_Sant\u00e9_Publique_\u2013_LNSP_(HAITI_-_LNSP)
hCoV-19/Switzerland/GE-HUG-34865873/2021	2021-07-24	EPI_ISL_3262263	University_Hospitals_of_Geneva
hCoV-19/USA/VA-CAV_VAS3N_00001044_02/2021	2021-04-00	EPI_ISL_3025081	UVA_Clinical_Microbiology_Lab
hCoV-19/USA/IL-C21WGS0009/2021	2021-03-23	EPI_ISL_1574972	Near_North_Health_Service
hCoV-19/South_Korea/KDCA2202/2021	2021-03-10	EPI_ISL_1489538	Division_of_Emerging_Infectious_Diseases
hCoV-19/Sweden/20281288P/2021	2021-05-19	EPI_ISL_2794426	Swedish_national_genomic_surveillance_program_of_SARS-CoV-2
hCoV-19/Jordan/SEARCH-5446/2020	2020-09-13	EPI_ISL_755242	Biolab_Diagnostic_Laboratories
hCoV-19/Poland/NIPH-NIH_ECDC-5182/2021	2021-04-22	EPI_ISL_2230386	Dzia\u0142_Diagnostyki_Laboratoryjnej_SPZOZ
hCoV-19/England/201160003/2020	2020-03-09	EPI_ISL_464771	Respiratory_Virus_Unit
hCoV-19/USA/MI-CDC-ASC210026932/2021	2021-03-30	EPI_ISL_1688277	Aegis_Sciences_Corporation
hCoV-19/Switzerland/ZH-ETHZ-560654/2020	2020-12-23	EPI_ISL_1682970	Viollier_AG
hCoV-19/USA/WA-UW-21072726734/2021	2021-07-27	EPI_ISL_3507897	UW_Virology_Lab
hCoV-19/USA/NY-Wadsworth-21019874-01/2021	2021-01-21	EPI_ISL_1398238	KALEIDA_CENTER_FOR_LABORATORY_MEDICINE
hCoV-19/Scotland/CVR8191/2021	2021-07-03	EPI_ISL_3001108	West_of_Scotland_Specialist_Virology_Centre
hCoV-19/England/ALDP-115E02D/2021	2021-01-24	EPI_ISL_937852	Lighthouse_Lab_in_Alderley_Park
hCoV-19/Austria/CeMM8780/2021	2021-04-00	EPI_ISL_2232909	Austrian_Agency_for_Health_and_Food_Safety_(AGES)
hCoV-19/Germany/NW-RKI-I-099677/2021	2021-04-22	EPI_ISL_1845464	SYNLAB_MVZ_Leverkusen
hCoV-19/Estonia/Cov0481/2020	2020-09-22	EPI_ISL_2643593	SYNLAB_Eesti_O\u00dc
hCoV-19/USA/CA-CDC-FG-056827/2021	2021-07-31	EPI_ISL_3348555	Fulgent_Genetics
hCoV-19/Denmark/DCGC-8914/2020	2020-10-26	EPI_ISL_626165	Department_of_Virus_and_Microbiological_Special_Diagnostics
hCoV-19/Denmark/DCGC-55681/2021	2021-03-15	EPI_ISL_1864109	Department_of_Virus_and_Microbiological_Special_Diagnostics
hCoV-19/USA/WV-WVU-WV010406/2021	2021-01-14	EPI_ISL_2195407	WVU_Rapid_Development_Lab
hCoV-19/France/BRE-8600650128/2021	2021-07-15	EPI_ISL_3117536	CHU_Pontchaillou
hCoV-19/Argentina/PAIS-G0247/2021	2021-05-12	EPI_ISL_2271698	Laboratorio_Central
hCoV-19/England/MILK-AC7539/2020	2020-10-21	EPI_ISL_630173	Lighthouse_Lab_in_Milton_Keynes
hCoV-19/USA/NY-MSHSPSP-PV27581/2021	2021-02-04	EPI_ISL_1708966	MSHS_Clinical_Microbiology_Laboratories
hCoV-19/Bulgaria/21BG-EU_004274_Pl37/2021	2021-07-31	EPI_ISL_3796536	National_Center_of_Infectious_and_Parasitic_Diseases
hCoV-19/Denmark/DCGC-33801/2021	2021-01-11	EPI_ISL_870811	Department_of_Virus_and_Microbiological_Special_Diagnostics
hCoV-19/Japan/PG-85394/2021	2021-08-02	EPI_ISL_3897592	Pathogen_Genomics_Center
hCoV-19/Belgium/UZA-UA-347073190/2021	2021-03-23	EPI_ISL_1443690	Algemeen_Medisch_Labo
hCoV-19/Slovenia/5C-021543-KP/2021	2021-04-09	EPI_ISL_2273386	National_Laboratory_for_Health
hCoV-19/Switzerland/GE-32977383/2021	2021-01-15	EPI_ISL_897790	University_Hospitals_of_Geneva
hCoV-19/England/ALDP-198E736/2021	2021-07-17	EPI_ISL_3202289	Lighthouse_Lab_in_Alderley_Park
hCoV-19/Indonesia/SB_21/2021	2021-01-28	EPI_ISL_1469234	Diagnostic_and_Research_Center_of_Infectious_Diseases
hCoV-19/England/MILK-14CDB9E/2021	2021-03-28	EPI_ISL_1535348	Lighthouse_Lab_in_Milton_Keynes
hCoV-19/USA/un-UW-2849/2020	2020-04-15	EPI_ISL_485958	UW_Virology_Lab
hCoV-19/England/BRBR-19D7CD5/2021	2021-07-21	EPI_ISL_3139157	Berkshire_and_Surrey_Pathology_Services_Lighthouse_Laboratory
hCoV-19/Germany/ST-RKI-I-017462/2021	2021-02-10	EPI_ISL_1147624	Med._Labor_Prof._Schenk_Dr._Ansorge_&_Kollegen
hCoV-19/Germany/BW-RKI-I-156884/2021	2021-05-06	EPI_ISL_2267302	SYNLAB_MVZ_Heidelberg
hCoV-19/Sweden/1907120664/2021	2021-03-04	EPI_ISL_2214952	Swedish_national_genomic_surveillance_program_of_SARS-CoV-2
hCoV-19/Denmark/DCGC-50596/2021	2021-02-15	EPI_ISL_1126987	Department_of_Virus_and_Microbiological_Special_Diagnostics
hCoV-19/France/IDF-CERBAHC-AH3KVTBGXJ-S4/2021	2021-04-12	EPI_ISL_2491373	cerballiance-IDF
hCoV-19/USA/TX-HMH-MCoV-21090/2021	2021-01-01	EPI_ISL_1075534	Houston_Methodist_Hospital
hCoV-19/Australia/VIC13493/2020	2020-08-02	EPI_ISL_592266	Microbiological_Diagnostic_Unit_-_Public_Health_Laboratory_(MDU-PHL)
hCoV-19/Canada/QC-1nDJXQ-Q6130533C2/2021	2021-02-13	EPI_ISL_2824002	Laboratoire_de_sant\u00e9_publique_du_Qu\u00e9bec
hCoV-19/USA/TX-HMH-MCoV-20667/2021	2021-01-05	EPI_ISL_1075109	Houston_Methodist_Hospital
hCoV-19/England/QEUH-1AF4B01/2021	2021-08-03	EPI_ISL_3361761	Lighthouse_Lab_in_Glasgow
hCoV-19/Italy/CAM-TIGEM-1893/2020	2020-11-27	EPI_ISL_960486	Istituto_Zooprofilattico_Sperimentale_del_Mezzogiorno
hCoV-19/Germany/BE-ChVir-LB-210820-4537/2021	2021-08-12	EPI_ISL_3663744	Labor_Berlin_Charite\u0301_Vivantes_GmbH_/_Institut_fu\u0308r_Virologie
hCoV-19/USA/NJ-S32-ILLM/2021	2021-02-06	EPI_ISL_1312778	Molecular_&_Genomic_Pathology_Laboratory
hCoV-19/Indonesia/MU-NIHRD-PME21015359/2021	2021-07-24	EPI_ISL_3691626	Laboratorium_PCR_PT_Halmahera_Persada_Lygend
hCoV-19/USA/TX-HMH-7014/2020	2020-06-28	EPI_ISL_546433	Houston_Methodist_Hospital
hCoV-19/England/ALDP-BBB063/2020	2020-11-20	EPI_ISL_701939	Lighthouse_Lab_in_Alderley_Park
hCoV-19/Wales/PHWC-4AC0E4/2020	2020-12-21	EPI_ISL_823516	Wales_Specialist_Virology_Centre_Sequencing_lab
hCoV-19/Norway/3862/2021	2021-02-15	EPI_ISL_1192203	Furst_Medical_Laboratory
hCoV-19/Denmark/DCGC-148208/2021	2021-08-07	EPI_ISL_3383477	Department_of_Bacteria
hCoV-19/Denmark/DCGC-71336/2021	2021-03-15	EPI_ISL_1879907	Department_of_Virus_and_Microbiological_Special_Diagnostics
hCoV-19/USA/FL-CDC-LC0056854/2021	2021-05-03	EPI_ISL_2181671	Laboratory_Corporation_of_America
hCoV-19/USA/NC-CDC-ASC210238791/2021	2021-08-02	EPI_ISL_3853344	Aegis_Sciences_Corporation
hCoV-19/Canada/ON-PHL-21-11383/2021	2021-04-00	EPI_ISL_2012230	Public_Health_Ontario_Laboratory
hCoV-19/India/TG-CDFD-S14/2021	2021-06-21	EPI_ISL_3243296	Government_General_Hospital
hCoV-19/Switzerland/BE-ETHZ-520645/2020	2020-11-25	EPI_ISL_1408534	Viollier_AG
hCoV-19/USA/OH-CDC-STM-000008187/2021	2021-01-07	EPI_ISL_978777	Helix/Illumina
hCoV-19/France/NOR-HMN-21072300215/2021	2021-07-16	EPI_ISL_3475663	CH._CLEMENCEAU
hCoV-19/USA/AR-UNM-BAP350504/2021	2021-05-25	EPI_ISL_3246906	Baptist_Health_Medical_Center
hCoV-19/Slovenia/240169/2021	2021-05-08	EPI_ISL_2465522	Institute_of_Microbiology_and_Immunology
hCoV-19/Germany/SN-RKI-I-032320/2021	2021-02-26	EPI_ISL_1216503	Bioscientia_Labor_Wermsdorf
hCoV-19/Denmark/DCGC-159177/2021	2021-08-20	EPI_ISL_3707972	Department_of_Bacteria
hCoV-19/England/CAMC-B77F75/2020	2020-11-12	EPI_ISL_783523	Lighthouse_Lab_in_Cambridge
hCoV-19/Spain/CT-HUVH-68322/2021	2021-02-16	EPI_ISL_1116580	Hospital_Universitari_Vall_d'Hebron_-_Vall_d'Hebron_Institut_de_Recerca
hCoV-19/Sweden/10062712/2021	2021-04-23	EPI_ISL_2033283	Swedish_national_genomic_surveillance_program_of_SARS-CoV-2
hCoV-19/France/PAC-LBM-ALPHABIO-484010526192/2021	2021-06-08	EPI_ISL_2558083	LBM_ALPHABIO
hCoV-19/France/HDF-IPP13087/2021	2021-05-25	EPI_ISL_2464132	Labo_Analyses_Med
hCoV-19/Sweden/21-51386/2021	2021-01-31	EPI_ISL_1168114	Klinisk_mikrobiologi
hCoV-19/USA/MI-MDHHS-SC29580/2021	2021-04-11	EPI_ISL_3128883	Michigan_Department_of_Health_and_Human_Services
hCoV-19/Canada/QC-1nDJXQ-Q8250382C2/2021	2021-04-25	EPI_ISL_3508403	Laboratoire_de_sant\u00e9_publique_du_Qu\u00e9bec
hCoV-19/USA/TN-CDC-ASC210108410/2021	2021-06-08	EPI_ISL_2687272	Aegis_Sciences_Corporation
hCoV-19/Denmark/DCGC-75980/2021	2021-03-22	EPI_ISL_1884551	Department_of_Virus_and_Microbiological_Special_Diagnostics
hCoV-19/USA/GA-CDC-QDX26573669/2021	2021-07-07	EPI_ISL_3114870	Quest_Diagnostics_Incorporated
hCoV-19/Japan/PG-73350/2021	2021-06-23	EPI_ISL_3879482	Pathogen_Genomics_Center
hCoV-19/Japan/PG-83184/2021	2021-08-01	EPI_ISL_3895835	SARS-CoV-2_testing_team
hCoV-19/USA/TX-CDC-FG-060556/2021	2021-07-26	EPI_ISL_3351088	Fulgent_Genetics
hCoV-19/Netherlands/GR-UMCG-MMB_277/2021	2021-01-31	EPI_ISL_2503847	UMC_Groningen
hCoV-19/USA/NY-PRL-2021_0823_01G09/2021	2021-08-16	EPI_ISL_3777417	Pandemic_Response_Lab_-_NYC
hCoV-19/USA/CA-CDPH-2000033208/2021	2021-01-28	EPI_ISL_2797803	CDPH_VBL
hCoV-19/USA/CA-CDC-LC0189425/2021	2021-07-26	EPI_ISL_3751896	Laboratory_Corporation_of_America
hCoV-19/USA/PA-CDC-STM-000063216/2021	2021-04-24	EPI_ISL_2097947	Helix/Illumina
hCoV-19/Japan/PG-32943/2021	2021-03-22	EPI_ISL_1932952	Pathogen_Genomics_Center
hCoV-19/England/ALDP-9CD358/2020	2020-09-15	EPI_ISL_566130	Lighthouse_Lab_in_Alderley_Park
hCoV-19/England/PHWC-PYMK5X/2021	2021-06-24	EPI_ISL_2906383	Originating_lab
hCoV-19/England/ALDP-1404DA4/2021	2021-03-15	EPI_ISL_1343194	Lighthouse_Lab_in_Alderley_Park
hCoV-19/USA/IN-GD-SID-C21173616/2021	2021-05-04	EPI_ISL_2696485	Laboratory
hCoV-19/England/QEUH-1032D38/2021	2021-01-15	EPI_ISL_1000636	Department_of_Pathology
hCoV-19/USA/RI-Broad_RIDOH-00121/2021	2021-01-13	EPI_ISL_977043	Rhode_Island_Department_of_Health
hCoV-19/USA/LA-BIE-LSUH001800/2021	2021-07-31	EPI_ISL_3259507	Ochsner_Health
hCoV-19/Spain/CT-HUGTiPR025QB7A3/2021	2021-08-24	EPI_ISL_3915429	Microbiology_Department
hCoV-19/Scotland/QEUH-12D28DD/2021	2021-02-19	EPI_ISL_1277381	Lighthouse_Lab_in_Glasgow
hCoV-19/Denmark/DCGC-151094/2021	2021-08-09	EPI_ISL_3450078	Department_of_Bacteria
hCoV-19/Germany/un-RKI-I-068377/2021	2021-03-30	EPI_ISL_1572791	SYNLAB_MVZ_Leinfelden-Echterdingen
hCoV-19/Japan/PG-85549/2021	2021-07-31	EPI_ISL_3897840	SARS-CoV-2_testing_team
hCoV-19/Greece/20513/2021	2021-07-07	EPI_ISL_3545381	34
hCoV-19/Germany/NW-RKI-I-130835/2021	2021-04-29	EPI_ISL_2113864	SYNLAB_MVZ_Leverkusen
hCoV-19/England/ALDP-1681192/2021	2021-06-08	EPI_ISL_2552287	Lighthouse_Lab_in_Alderley_Park
hCoV-19/USA/TX-HMH-3138/2020	2020-06-11	EPI_ISL_544020	Houston_Methodist_Hospital
hCoV-19/Spain/MD-IBV-99013292/2020	2020-09-22	EPI_ISL_831175	Hospital_Universitario_La_Paz_(Madrid)
hCoV-19/Switzerland/ZH-ETHZ-480303/2021	2021-02-01	EPI_ISL_1004012	Viollier_AG
hCoV-19/USA/WA-UW-66925/2021	2021-03-08	EPI_ISL_2405048	UW_Virology_Lab
hCoV-19/England/ALDP-166663A/2021	2021-06-07	EPI_ISL_2640406	Lighthouse_Lab_in_Alderley_Park
hCoV-19/USA/CA-SEARCH-45471/2021	2021-08-02	EPI_ISL_3691987	EXCITE_Lab
hCoV-19/USA/AR-CDC-2-4395090/2021	2021-05-06	EPI_ISL_2384164	AR_Dept._of_Health-PHL
hCoV-19/Wales/PHWC-4D1EFB/2021	2021-02-17	EPI_ISL_1107194	Wales_Specialist_Virology_Centre_Sequencing_lab
hCoV-19/USA/TN-CDC-ASC210004503/2021	2021-03-12	EPI_ISL_2241859	Aegis_Sciences_Corporation
hCoV-19/Australia/VIC3254/2020	2020-07-10	EPI_ISL_520934	Microbiological_Diagnostic_Unit_-_Public_Health_Laboratory_(MDU-PHL)
hCoV-19/USA/MI-CDC-ASC210112745/2021	2021-07-10	EPI_ISL_3218803	Aegis_Sciences_Corporation
hCoV-19/England/CAMC-CFE801/2020	2020-12-21	EPI_ISL_781826	Lighthouse_Lab_in_Cambridge
hCoV-19/Brazil/SP-IB_101009/2021	2021-04-05	EPI_ISL_1966990	UBS_DR_HELIO_MIGLIARI
hCoV-19/USA/MA-CDC-QDX22634432/2021	2021-03-04	EPI_ISL_1297704	Quest_Diagnostics_Incorporated
hCoV-19/England/ALDP-19E7DA2/2021	2021-07-20	EPI_ISL_3172578	Lighthouse_Lab_in_Alderley_Park
hCoV-19/Rwanda/NRLNAT1055/2021	2021-01-12	EPI_ISL_925890	Nucleic_Acid_Testing
hCoV-19/Netherlands/OV-RIVM-13459/2021	2021-01-26	EPI_ISL_1089788	Dutch_COVID-19_response_team
hCoV-19/USA/NY-PRL-2021_02_12_04D11/2021	2021-02-09	EPI_ISL_1041511	Pandemic_Response_Lab_-_NYC
hCoV-19/USA/GA-CDC-STM-000053670/2021	2021-04-11	EPI_ISL_1804209	Helix/Illumina
hCoV-19/Denmark/DCGC-54766/2021	2021-03-08	EPI_ISL_1863194	Department_of_Virus_and_Microbiological_Special_Diagnostics
hCoV-19/USA/GA-CDC-LC0052365/2021	2021-04-26	EPI_ISL_1930539	Laboratory_Corporation_of_America
hCoV-19/USA/CA-CDC-QDX25763040/2021	2021-06-11	EPI_ISL_3091887	Respiratory_Viruses_Branch
hCoV-19/Scotland/QEUH-147F75B/2021	2021-03-26	EPI_ISL_1506889	Lighthouse_Lab_in_Glasgow
hCoV-19/USA/FL-CDC-STM-000050050/2021	2021-04-03	EPI_ISL_1679460	Helix/Illumina
hCoV-19/Sweden/16334727P/2021	2021-04-08	EPI_ISL_3158471	Swedish_national_genomic_surveillance_program_of_SARS-CoV-2
hCoV-19/England/OXON-F87C0E/2020	2020-10-27	EPI_ISL_2903035	Oxford_Viromics
hCoV-19/Canada/BC-BCCDC-45171/2021	2021-03-13	EPI_ISL_2527336	BCCDC_Public_Health_Laboratory
hCoV-19/Northern_Ireland/NIRE-000a8a/2021	2021-03-09	EPI_ISL_1976249	Regional_Virus_Laboratory
hCoV-19/England/LIVE-E1F404/2021	2021-07-09	EPI_ISL_3077711	Liverpool_Clinical_Laboratories
hCoV-19/USA/NY-PRL-2021_0624_52O06/2021	2021-01-26	EPI_ISL_2716121	Pandemic_Response_Lab_-_NYC
hCoV-19/France/PDL-IPP13967/2021	2021-06-08	EPI_ISL_2612621	Labo_Analyses_Med
hCoV-19/Germany/BE-RKI-I-051914/2021	2021-03-16	EPI_ISL_1435115	SYNLAB_MVZ_Berlin
hCoV-19/USA/FL-CDC-QDX23654783/2021	2021-04-06	EPI_ISL_1668545	Quest_Diagnostics_Incorporated
hCoV-19/England/MILK-15B0939/2021	2021-05-21	EPI_ISL_2347224	Lighthouse_Lab_in_Milton_Keynes
hCoV-19/USA/CA-CZB-13273/2020	2020-10-28	EPI_ISL_672431	Santa_Clara_County_Public_Health_Laboratory
hCoV-19/Germany/NW-RKI-I-128186/2021	2021-04-28	EPI_ISL_2111785	SYNLAB_MVZ_Leverkusen
hCoV-19/England/MILK-1A4D6AE/2021	2021-07-28	EPI_ISL_3222378	Lighthouse_Lab_in_Milton_Keynes
hCoV-19/USA/NC-CDC-QDX25847556/2021	2021-06-10	EPI_ISL_2871507	Quest_Diagnostics_Incorporated
hCoV-19/Germany/un-RKI-I-143148/2021	2021-04-26	EPI_ISL_2127696	SYNLAB_MVZ_Leinfelden-Echterdingen
hCoV-19/England/PLYM-1A19E49/2021	2021-07-25	EPI_ISL_3250303	Lighthouse_Laboratory_Plymouth
hCoV-19/USA/MN-MDH-9554/2021	2021-07-29	EPI_ISL_3370614	Minnesota_Department_of_Health
hCoV-19/England/MILK-ECBD2A/2021	2021-01-03	EPI_ISL_836267	Lighthouse_Lab_in_Milton_Keynes
hCoV-19/Japan/PG-24214/2020	2020-06-24	EPI_ISL_1429796	Pathogen_Genomics_Center
hCoV-19/USA/PA-CDC-STM-000030149/2021	2021-03-05	EPI_ISL_1338098	Helix/Illumina
hCoV-19/Sweden/21-20462/2021	2021-01-22	EPI_ISL_2196564	Swedish_national_genomic_surveillance_program_of_SARS-CoV-2
hCoV-19/England/MILK-14656C4/2021	2021-03-23	EPI_ISL_1449491	Lighthouse_Lab_in_Milton_Keynes
hCoV-19/USA/CA-CDPH-2000021495/2021	2021-01-09	EPI_ISL_3691256	CDPH_VBL
hCoV-19/England/ALDP-12D9EE3/2021	2021-02-17	EPI_ISL_1083182	Lighthouse_Lab_in_Alderley_Park
hCoV-19/USA/TX-DSHS-6711/2021	2021-05-14	EPI_ISL_2377730	Texas_Department_of_State_Health_Services_(TXDSHS)
hCoV-19/Canada/AB-ABPHL-23741/2021	2021-06-14	EPI_ISL_3117227	Edmonton_Provincial_Lab
hCoV-19/Scotland/QEUH-186E8D0/2021	2021-07-04	EPI_ISL_2937330	Lighthouse_Lab_in_Glasgow
hCoV-19/England/ALDP-15B8263/2021	2021-05-22	EPI_ISL_2353680	Lighthouse_Lab_in_Alderley_Park
hCoV-19/USA/NV-CDC-ASC210276479/2021	2021-08-04	EPI_ISL_3861498	Aegis_Sciences_Corporation
hCoV-19/Norway/09264/2021	2021-04-05	EPI_ISL_1820029	Akershus_University_Hospital
hCoV-19/Turkey/HSGM-D13681/2021	2021-08-19	EPI_ISL_3588913	Ministry_of_Health_Turkey
hCoV-19/England/CAMB-1B055A/2020	2020-05-11	EPI_ISL_452891	Department_of_Pathology
hCoV-19/England/MILK-1BF08B2/2021	2021-08-17	EPI_ISL_3639127	Lighthouse_Lab_in_Milton_Keynes
hCoV-19/USA/MI-CDC-ASC210049896/2021	2021-04-07	EPI_ISL_1835464	Aegis_Sciences_Corporation
hCoV-19/Sweden/SE00117299/2021	2021-01-04	EPI_ISL_1198324	Swedish_national_genomic_surveillance_program_of_SARS-CoV-2
hCoV-19/Germany/un-RKI-I-136164/2021	2021-04-19	EPI_ISL_2119705	SYNLAB_MVZ_Heidelberg
hCoV-19/France/HDF-P033-21295M1102/2021	2021-07-23	EPI_ISL_3403378	CH_VALENCIENNES
hCoV-19/USA/TX-DSHS-6401/2021	2021-04-28	EPI_ISL_2177464	TXDSHS
hCoV-19/Turkey/HSGM-GF15224/2021	2021-08-04	EPI_ISL_3400676	Ministry_of_Health_Turkey
hCoV-19/Poland/NIPH-NIH_ECDC-4014/2021	2021-04-06	EPI_ISL_2161230	Zak\u0142ad_Laboratoryjnej_Diagnostyki_Klinicznej_USK_Bia\u0142ystok
hCoV-19/Brazil/RS-9345CVL/2020	2020-07-24	EPI_ISL_1469559	Secretaria_Municipal_de_Sa\u00fade_de_Tr\u00eas_Coroas
hCoV-19/Germany/NW-RKI-I-166139/2021	2021-05-19	EPI_ISL_2389459	MVZ_Labor_Krone_GbR
hCoV-19/England/QEUH-9DCAAC/2020	2020-09-21	EPI_ISL_580874	Lighthouse_Lab_in_Glasgow
hCoV-19/Belgium/UZA-UA-24917152/2021	2021-03-18	EPI_ISL_1524921	LHUB-ULB
hCoV-19/Gambia/GC19-3246/2020	2020-07-27	EPI_ISL_561053	MRCG_at_LSHTM_Genomics_lab
hCoV-19/England/ALDP-12AB8BF/2021	2021-02-14	EPI_ISL_1061732	Lighthouse_Lab_in_Alderley_Park
hCoV-19/USA/NY-Wadsworth-21012692-01/2021	2021-01-18	EPI_ISL_1227920	NYC_Pandemic_Response_Lab
hCoV-19/England/QEUH-1BB2E50/2021	2021-08-14	EPI_ISL_3527922	Lighthouse_Lab_in_Glasgow
hCoV-19/USA/SC-DHEC-0248/2021	2021-02-03	EPI_ISL_1303146	Microbiology_Division
hCoV-19/Canada/ON-PHL-21-27171/2021	2021-08-00	EPI_ISL_3448789	Public_Health_Ontario_Laboratory
hCoV-19/England/QEUH-12360A2/2021	2021-02-08	EPI_ISL_1108223	Quadram_Institute_Bioscience
hCoV-19/Slovenia/60302/2020	2020-07-23	EPI_ISL_1511059	Institute_of_Microbiology_and_Immunology
hCoV-19/England/ALDP-12B3483/2021	2021-02-15	EPI_ISL_1072071	Lighthouse_Lab_in_Alderley_Park
hCoV-19/England/MILK-14BECAC/2021	2021-04-02	EPI_ISL_1631486	Lighthouse_Lab_in_Milton_Keynes
hCoV-19/France/IDF-B116-55/2021	2021-03-06	EPI_ISL_1749272	Biology_Lab
hCoV-19/Germany/NW-RKI-I-093704/2021	2021-04-16	EPI_ISL_1728065	SYNLAB_MVZ_Leverkusen
hCoV-19/England/QEUH-12D07C3/2021	2021-02-18	EPI_ISL_1115905	Lighthouse_Lab_in_Glasgow
hCoV-19/England/CAMC-13A5429/2021	2021-03-07	EPI_ISL_1275774	Lighthouse_Lab_in_Cambridge
hCoV-19/USA/UT-UPHL-2009086/2020	2020-05-12	EPI_ISL_525093	Utah_Public_Health_Laboratory
hCoV-19/England/BRBR-1950955/2021	2021-07-14	EPI_ISL_3070630	Berkshire_and_Surrey_Pathology_Services_Lighthouse_Laboratory
hCoV-19/France/ARA-HCL021052233901/2021	2021-03-16	EPI_ISL_1461090	MEDIPOLE_CHALLES_LES_EAUX
hCoV-19/Ireland/LK-NVRL-21IRL09044/2021	2021-01-11	EPI_ISL_875408	National_Virus_Reference_Laboratory
hCoV-19/Switzerland/BS-UHB-42792978/2021	2021-04-14	EPI_ISL_1833711	Clinical_Virology
hCoV-19/Australia/VIC17056/2020	2020-08-04	EPI_ISL_663710	Microbiological_Diagnostic_Unit_-_Public_Health_Laboratory_(MDU-PHL)
hCoV-19/England/ALDP-1704F32/2021	2021-06-14	EPI_ISL_2639848	Lighthouse_Lab_in_Alderley_Park
hCoV-19/Netherlands/OV-RIVM-21516/2020	2020-12-29	EPI_ISL_905069	Dutch_COVID-19_response_team
hCoV-19/Portugal/PT4080/2021	2021-03-01	EPI_ISL_1399911	Instituto_Nacional_de_Saude_(INSA)
hCoV-19/Canada/QC-1nDJXQ-2102103132A/2021	2021-01-21	EPI_ISL_2821390	Laboratoire_de_sant\u00e9_publique_du_Qu\u00e9bec
hCoV-19/Scotland/QEUH-15B60B6/2021	2021-05-23	EPI_ISL_2396673	Lighthouse_Lab_in_Glasgow
hCoV-19/USA/TX-CDC-LC0091513/2021	2021-06-29	EPI_ISL_3017717	Laboratory_Corporation_of_America
hCoV-19/England/CAMC-B98952/2020	2020-11-15	EPI_ISL_673609	Lighthouse_Lab_in_Cambridge
hCoV-19/USA/IL-IDPH-SAL-SV-000204/2021	2021-04-19	EPI_ISL_2295855	Illinois_Department_of_Public_Health
hCoV-19/Scotland/QEUH-12845F1/2021	2021-02-12	EPI_ISL_1063334	Lighthouse_Lab_in_Glasgow
hCoV-19/Canada/SK-NML-17376/2021	2021-02-01	EPI_ISL_2883465	SK-Roy_Romanow_Provincial_Laboratory
hCoV-19/USA/IL-LCH-0272/2020	2020-12-23	EPI_ISL_1501891	Lurie_Children's_Hospital_of_Chicago
hCoV-19/USA/MI-CDC-QDX22214805/2021	2021-02-17	EPI_ISL_1193872	Quest_Diagnostics_Incorporated
hCoV-19/England/MILK-B05862/2020	2020-10-23	EPI_ISL_652200	Queens_Medical_Centre
hCoV-19/Australia/VIC3358/2020	2020-07-08	EPI_ISL_521037	Microbiological_Diagnostic_Unit_-_Public_Health_Laboratory_(MDU-PHL)
hCoV-19/Czech_Republic/NRL_9856/2021	2021-07-08	EPI_ISL_3318870	National_Institute_of_Public_Health
hCoV-19/Wales/PHWC-2EEC6/2020	2020-04-06	EPI_ISL_446170	Wales_Specialist_Virology_Centre
hCoV-19/Japan/PG-35229/2021	2021-04-07	EPI_ISL_2326674	Chiba_Prefectural_Institute_of_Public_Health
hCoV-19/Scotland/QEUH-162E6C5/2021	2021-06-04	EPI_ISL_2542413	Lighthouse_Lab_in_Glasgow
hCoV-19/Lithuania/S21C528/2021	2021-02-24	EPI_ISL_1252816	Klaipeda_University_Hospital
hCoV-19/USA/NV-CDC-QDX21954892/2021	2021-02-08	EPI_ISL_1114109	Quest_Diagnostics_Incorporated
hCoV-19/Wales/PHWC-2C718/2020	2020-03-31	EPI_ISL_445901	Wales_Specialist_Virology_Centre
hCoV-19/USA/MN-UMGC-3213/2021	2021-04-21	EPI_ISL_2699334	Public_Health_Laboratory
hCoV-19/Denmark/DCGC-54620/2021	2021-03-01	EPI_ISL_1863048	Department_of_Virus_and_Microbiological_Special_Diagnostics
hCoV-19/Switzerland/GE-HUG-34810606/2021	2021-07-19	EPI_ISL_3151437	University_Hospitals_of_Geneva
hCoV-19/England/BRIS-12F9F0/2020	2020-04-03	EPI_ISL_488187	PHE_South_West_Regional_Laboratory
hCoV-19/England/ALDP-1A63411/2021	2021-07-29	EPI_ISL_3285461	Lighthouse_Lab_in_Alderley_Park
hCoV-19/Ireland/D-NVRL-21IRL97837/2021	2021-03-29	EPI_ISL_1552564	National_Virus_Reference_Laboratory
hCoV-19/USA/NY-PRL-2021_0719_00D21/2021	2021-07-14	EPI_ISL_3071945	Pandemic_Response_Lab_-_NYC
hCoV-19/England/HSLL-15BC50C/2021	2021-05-24	EPI_ISL_2436949	Health_Services_Laboratories
hCoV-19/Japan/PG-75727/2021	2021-06-30	EPI_ISL_3885675	Pathogen_Genomics_Center
hCoV-19/USA/TX-HMH-MCoV-26281/2021	2021-03-03	EPI_ISL_1236061	Houston_Methodist_Hospital
hCoV-19/Ireland/D-NVRL-22IRL11425/2021	2021-04-09	EPI_ISL_1696656	National_Virus_Reference_Laboratory
hCoV-19/USA/CA-CZB-22942/2020	2020-12-26	EPI_ISL_2659199	Santa_Clara_County_Public_Health_Laboratory
hCoV-19/USA/CA-CDC-FG-084107/2021	2021-08-16	EPI_ISL_3753743	Fulgent_Genetics
hCoV-19/USA/MI-CDC-ASC210052750/2021	2021-04-08	EPI_ISL_1837946	Aegis_Sciences_Corporation
hCoV-19/USA/MI-CDC-ASC210052219/2021	2021-04-08	EPI_ISL_1837737	Aegis_Sciences_Corporation
hCoV-19/Germany/NW-RKI-I-163653/2021	2021-05-17	EPI_ISL_2387324	amedes_MVZ_DIAMEDIS_Sennestadt
hCoV-19/Denmark/DCGC-98176/2021	2021-05-10	EPI_ISL_2178139	Department_of_Virus_and_Microbiological_Special_Diagnostics
hCoV-19/USA/WY-WPHL-20158489/2020	2020-12-04	EPI_ISL_756254	Wyoming_Public_Health_Laboratory
hCoV-19/England/ALDP-AA3ACB/2020	2020-10-22	EPI_ISL_624357	Lighthouse_Lab_in_Alderley_Park
hCoV-19/Germany/BY-MVP-000003223/2021	2021-02-03	EPI_ISL_1752298	Max_von_Pettenkofer_Institute
hCoV-19/Germany/un-RKI-I-061546/2021	2021-03-26	EPI_ISL_1567007	SYNLAB_Jena_Oncoscreen
hCoV-19/Wales/PHWC-PYOOGJ/2021	2021-07-11	EPI_ISL_3082350	Originating_lab
hCoV-19/England/PHWC-PYIBSP/2021	2021-07-12	EPI_ISL_3180749	Wales_Specialist_Virology_Centre_Sequencing_lab
hCoV-19/USA/CA-UCSC-405/2020	2020-11-03	EPI_ISL_1921143	UCSC_Genomics_Institute
hCoV-19/USA/FL-BPHL-5066/2021	2021-06-08	EPI_ISL_2920491	Florida_Bureau_of_Public_Health_Laboratories
hCoV-19/Brazil/RJ-LNN04482/2021	2021-07-27	EPI_ISL_3614862	Laboratorio_Central_Noel_Nutels
hCoV-19/Italy/CAL-AMC-210409146-DS/2021	2021-04-09	EPI_ISL_2883949	Virology_Laboratory
hCoV-19/England/NORT-1BB8C7E/2021	2021-00-00	EPI_ISL_2126942	Northumbria_University_/_South_Tees_Hospitals_NHS_Foundation_Trust_/_North_Cumbria_Integrated_Care_NHS_Foundation_Trust_/_North_Tees_and_Hartlepool_NHS_Foundatio
hCoV-19/Australia/VIC10752/2020	2020-08-03	EPI_ISL_563070	Microbiological_Diagnostic_Unit_-_Public_Health_Laboratory_(MDU-PHL)
hCoV-19/Japan/PG-42094/2021	2021-04-05	EPI_ISL_2336469	Pathogen_Genomics_Center
hCoV-19/Germany/BY-RKI-I-022907/2021	2021-02-15	EPI_ISL_1153073	SYNLAB_MVZ_Weiden
hCoV-19/Slovenia/08-074576-MB/2021	2021-03-20	EPI_ISL_1491181	National_Laboratory_for_Health
hCoV-19/England/MILK-12C6739/2021	2021-02-16	EPI_ISL_1248565	Virology_Department
hCoV-19/Wales/PHWC-4BF36D/2021	2021-01-19	EPI_ISL_951638	Originating_lab
hCoV-19/Egypt/CUNCI-HGC11I039/2021	2021-01-03	EPI_ISL_907110	Cancer_Biology_Department
hCoV-19/Switzerland/BE-ETHZ-450965/2021	2021-01-11	EPI_ISL_1129524	Viollier_AG
hCoV-19/USA/AK-PHL8060/2021	2021-04-12	EPI_ISL_1754868	Alaska_State_Virology_Laboratory
hCoV-19/Sweden/20240817P/2021	2021-05-14	EPI_ISL_2418321	Swedish_national_genomic_surveillance_program_of_SARS-CoV-2
hCoV-19/USA/MI-MDHHS-SC21806/2020	2020-07-07	EPI_ISL_565849	Michigan_Department_of_Health_and_Human_Services
hCoV-19/England/ALDP-B7540F/2020	2020-11-12	EPI_ISL_664764	Quadram_Institute_Bioscience
hCoV-19/USA/TX-CDC-FG-019534/2021	2021-03-29	EPI_ISL_1666543	Fulgent_Genetics
hCoV-19/Ireland/OY-NVRL-21IRL55589/2021	2021-03-01	EPI_ISL_1252235	National_Virus_Reference_Laboratory
hCoV-19/USA/IL-IDPH-PEO-S-0002197/2020	2020-09-18	EPI_ISL_2801211	Illinois_Department_of_Public_Health
hCoV-19/France/BFC-HMN-21072120461/2021	2021-07-08	EPI_ISL_3393517	SELAS_MEDILYS
hCoV-19/Brazil/RJ-LNN04560/2021	2021-07-28	EPI_ISL_3614903	Laboratorio_Central_Noel_Nutels
hCoV-19/England/ALDP-1BDCCED/2021	2021-08-15	EPI_ISL_3580636	Lighthouse_Lab_in_Alderley_Park
hCoV-19/USA/CT-Yale-3482/2021	2021-04-05	EPI_ISL_1674606	Yale_Clinical_Virology_Lab
hCoV-19/Canada/BC-BCCDC-91940/2021	2021-05-14	EPI_ISL_3485981	British_Columbia_Centre_For_Disease_Control
hCoV-19/Denmark/DCGC-79067/2021	2021-03-08	EPI_ISL_1887708	Department_of_Virus_and_Microbiological_Special_Diagnostics
hCoV-19/Germany/NW-RKI-I-164932/2021	2021-05-24	EPI_ISL_2388214	MVZ_Dr._Eberhard_&_Partner_Dortmund
hCoV-19/USA/CA-CDC-LC0001596/2020	2020-12-24	EPI_ISL_1029580	Laboratory_Corporation_of_America
hCoV-19/USA/LA-EVTL1540/2020	2020-12-29	EPI_ISL_889521	LSUHS_Emerging_Viral_Threat_Laboratory
hCoV-19/South_Africa/NHLS-UCT-GP-6157/2021	2021-02-17	EPI_ISL_1817725	Calvinia_RSC_Clinic
hCoV-19/Canada/ON-PHL-21-07400/2021	2021-03-00	EPI_ISL_1478713	Public_Health_Ontario_Laboratory
hCoV-19/USA/CO-CDPHE-2101304583/2021	2021-06-13	EPI_ISL_3403900	Colorado_Department_of_Public_Health_and_Environment
hCoV-19/USA/UT-UPHL-210477881857/2021	2021-04-10	EPI_ISL_2677791	Utah_Public_Health_Laboratory
hCoV-19/USA/CA-CDPH-2000035558/2021	2021-02-03	EPI_ISL_2797184	CDPH_VBL
hCoV-19/USA/CO-CDPHE-2101159980/2021	2021-05-21	EPI_ISL_2987377	Colorado_Department_of_Public_Health_and_Environment
hCoV-19/USA/PA-CDC-STM-000058528/2021	2021-04-17	EPI_ISL_1923657	Helix/Illumina
hCoV-19/Sweden/SE1410374645/2021	2021-02-15	EPI_ISL_2410365	Swedish_national_genomic_surveillance_program_of_SARS-CoV-2
hCoV-19/USA/OR-OHSU-12110/2021	2021-08-04	EPI_ISL_3447934	OHSU_Lab_Services_Molecular_Microbiology_Lab
hCoV-19/Slovakia/srUVZ_PL4_F9/2021	2021-03-12	EPI_ISL_1524145	Public_Health_Authority_of_the_Slovak_Republic
hCoV-19/Belgium/ULG-13062/2021	2021-03-13	EPI_ISL_1322106	University_of_Li\u00e8ge_COVID-19_testing_center
hCoV-19/Turkey/HSGM-D17489/2021	2021-08-19	EPI_ISL_3611568	Ministry_of_Health_Turkey
hCoV-19/Scotland/QEUH-1A51759/2021	2021-07-28	EPI_ISL_3368173	Lighthouse_Lab_in_Glasgow
hCoV-19/Portugal/PT0972/2020	2020-03-29	EPI_ISL_511521	Instituto_Nacional_de_Saude_(INSA)
hCoV-19/Chile/ML-84837/2021	2021-04-25	EPI_ISL_2009564	Genetica_Molecular_and_Subdepartamento_de_Virologia_ISP_Chile
hCoV-19/USA/RI-CDC-QDX21678372/2021	2021-02-02	EPI_ISL_1087485	Quest_Diagnostics_Incorporated
hCoV-19/USA/CA-QRTP-Donor18/2020	2020-04-01	EPI_ISL_490221	Quest_Diagnostics
hCoV-19/Denmark/DCGC-26564/2021	2021-01-04	EPI_ISL_817335	Department_of_Virus_and_Microbiological_Special_Diagnostics
hCoV-19/France/PDL-IPP18720/2021	2021-07-20	EPI_ISL_3355837	Labo_Analyses_Med
hCoV-19/Denmark/DCGC-21715/2020	2020-12-21	EPI_ISL_757915	Department_of_Virus_and_Microbiological_Special_Diagnostics
hCoV-19/England/ALDP-1585EF2/2021	2021-05-13	EPI_ISL_2254022	Lighthouse_Lab_in_Alderley_Park
hCoV-19/Brazil/GO-HLAGYN-1680780/2021	2021-05-28	EPI_ISL_2497466	HLAGYN_-_Laboratorio_de_Imunologia_de_Transplantes_de_Goias
hCoV-19/Luxembourg/LNS7627646/2020	2020-10-06	EPI_ISL_744600	Laboratoire_national_de_sant\u00e9
hCoV-19/Germany/BW-RKI-I-149487/2021	2021-05-06	EPI_ISL_2261167	Labor_Blackholm_MVZ
hCoV-19/Denmark/DCGC-62133/2021	2021-03-08	EPI_ISL_1870704	Department_of_Virus_and_Microbiological_Special_Diagnostics
hCoV-19/England/PLYM-1A02836/2021	2021-07-24	EPI_ISL_3167525	Lighthouse_Laboratory_Plymouth
hCoV-19/USA/IL-LCH-0324/2020	2020-11-01	EPI_ISL_1501940	Lurie_Children's_Hospital_of_Chicago
hCoV-19/Denmark/DCGC-69482/2021	2021-02-22	EPI_ISL_1878053	Department_of_Virus_and_Microbiological_Special_Diagnostics
hCoV-19/USA/IL-C21WGS0386/2021	2021-04-09	EPI_ISL_1809515	Illinois_Department_of_Public_Health
hCoV-19/Canada/BC-BCCDC-38908/2021	2021-02-16	EPI_ISL_2524632	BCCDC_Public_Health_Laboratory
hCoV-19/England/ALDP-1064E3A/2021	2021-01-15	EPI_ISL_878326	Lighthouse_Lab_in_Alderley_Park
hCoV-19/England/QEUH-147DCF4/2021	2021-03-26	EPI_ISL_1489091	Lighthouse_Lab_in_Glasgow
hCoV-19/Canada/BC-BCCDC-38838/2021	2021-02-26	EPI_ISL_2524559	BCCDC_Public_Health_Laboratory
hCoV-19/England/ALDP-1700455/2021	2021-06-14	EPI_ISL_2639368	Lighthouse_Lab_in_Alderley_Park
hCoV-19/England/204381382/2020	2020-10-22	EPI_ISL_649864	Respiratory_Virus_Unit
hCoV-19/USA/IL-CDC-ASC210026798/2021	2021-03-29	EPI_ISL_1685652	Aegis_Sciences_Corporation
hCoV-19/Scotland/OXON-F41480/2020	2020-12-16	EPI_ISL_764566	Oxford_Viromics
hCoV-19/Italy/VEN-IZSVe-21RS470-1_VR/2021	2021-03-01	EPI_ISL_1524411	Ospedale_Magalini
hCoV-19/England/OXON-F7A8A0/2021	2021-03-08	EPI_ISL_1475654	Oxford_Viromics
hCoV-19/England/ALDP-172CACA/2021	2021-06-15	EPI_ISL_2703316	Lighthouse_Lab_in_Alderley_Park
hCoV-19/England/QEUH-17C63A9/2021	2021-06-25	EPI_ISL_2806400	Lighthouse_Lab_in_Glasgow
hCoV-19/England/MILK-17F6D1B/2021	2021-06-29	EPI_ISL_2829849	Lighthouse_Lab_in_Milton_Keynes
hCoV-19/USA/FL-CDC-STM-000020010/2021	2021-02-21	EPI_ISL_1269165	Helix/Illumina
hCoV-19/England/QEUH-1362F90/2021	2021-02-27	EPI_ISL_1187292	Lighthouse_Lab_in_Glasgow
hCoV-19/USA/NY-MSHSPSP-PV35396/2021	2021-03-15	EPI_ISL_1709385	MSHS_Clinical_Microbiology_Laboratories
hCoV-19/Germany/SN-RKI-I-020177/2021	2021-02-10	EPI_ISL_1150340	Bioscientia_Labor_Wermsdorf
hCoV-19/England/MILK-1BEDD8C/2021	2021-08-17	EPI_ISL_3640482	Lighthouse_Lab_in_Milton_Keynes
hCoV-19/England/ALDP-1687958/2021	2021-06-07	EPI_ISL_2568445	Lighthouse_Lab_in_Alderley_Park
hCoV-19/USA/FL-TGH-1179/2021	2021-07-26	EPI_ISL_3242778	Tampa_General_Hospital_Esoteric_Lab
hCoV-19/England/MILK-17E1F3B/2021	2021-06-27	EPI_ISL_2803828	Lighthouse_Lab_in_Milton_Keynes
hCoV-19/Belgium/UZA-UA-CV2078555103/2021	2021-07-12	EPI_ISL_3008728	Platform_BIS_UZA/UAntwerpen
hCoV-19/USA/TX-HMH-MCoV-9633/2020	2020-07-04	EPI_ISL_780194	Houston_Methodist_Hospital
hCoV-19/Switzerland/BE-ETHZ-520333/2021	2021-02-26	EPI_ISL_1260012	Viollier_AG
hCoV-19/USA/TX-HMH-MCoV-31825/2021	2021-03-10	EPI_ISL_2190461	Houston_Methodist_Hospital
hCoV-19/USA/TX-BSWTemple-ILL-R11-0093/2021	2021-06-08	EPI_ISL_2626838	Baylor_Scott_&_White-Temple
hCoV-19/South_Korea/KDCA0967/2020	2020-12-04	EPI_ISL_994684	Division_of_Emerging_Infectious_Diseases
hCoV-19/Scotland/QEUH-17C627F/2021	2021-06-26	EPI_ISL_2814676	Lighthouse_Lab_in_Glasgow
hCoV-19/Denmark/DCGC-65357/2021	2021-03-15	EPI_ISL_1873928	Department_of_Virus_and_Microbiological_Special_Diagnostics
hCoV-19/France/IDF-HCL021020651501/2021	2021-01-26	EPI_ISL_1359849	BIOMNIS_PARIS
hCoV-19/Philippines/PH-PGC-07031/2021	2021-02-21	EPI_ISL_2155994	The_Medical_City_-\u00c2_Ortigas
hCoV-19/USA/WA-UW-61270/2021	2021-02-02	EPI_ISL_1209189	UW_Virology_Lab
hCoV-19/Suriname/SR-18/2020	2020-06-25	EPI_ISL_517629	Academic_Hospital_Paramaribo
hCoV-19/USA/MN-UMGC-2661/2021	2021-05-04	EPI_ISL_2698417	Public_Health_Laboratory
hCoV-19/USA/FL-CDC-ASC210060387/2021	2021-05-07	EPI_ISL_2147640	Aegis_Sciences_Corporation
hCoV-19/Germany/RP-RKI-I-020991/2021	2021-02-12	EPI_ISL_1151155	SYNLAB_MVZ_Trier
hCoV-19/Sweden/DC107815231/2021	2021-03-01	EPI_ISL_1601670	Swedish_national_genomic_surveillance_program_of_SARS-CoV-2
hCoV-19/Singapore/1191/2021	2021-05-21	EPI_ISL_2508831	National_Public_Health_Laboratory
hCoV-19/Scotland/QEUH-1A4C26F/2021	2021-07-27	EPI_ISL_3221677	Lighthouse_Lab_in_Glasgow
hCoV-19/USA/TX-HMH-MCoV-26850/2021	2021-02-25	EPI_ISL_1236631	Houston_Methodist_Hospital
hCoV-19/England/BRBR-182E4BA/2021	2021-06-30	EPI_ISL_2916807	Berkshire_and_Surrey_Pathology_Services_Lighthouse_Laboratory
hCoV-19/USA/MA-UMASSMED-P003G10/2020	2020-11-19	EPI_ISL_3410449	UMass_Memorial_Medical_Center
hCoV-19/England/PHESW-YYBY3DY/2021	2021-01-31	EPI_ISL_2749611	Respiratory_Virus_Unit
hCoV-19/Sweden/16519623P/2021	2021-04-13	EPI_ISL_2620544	Swedish_national_genomic_surveillance_program_of_SARS-CoV-2
hCoV-19/France/NOR-HMN-21052280352/2021	2021-05-25	EPI_ISL_2464893	CHU_Rouen_Normandie
hCoV-19/USA/FL-CDC-LC0098368/2021	2021-07-13	EPI_ISL_3329012	Laboratory_Corporation_of_America
hCoV-19/USA/GA-CDC-STM-0000025-C06/2021	2021-01-12	EPI_ISL_884660	Respiratory_Viruses_Branch
hCoV-19/Germany/SN-RKI-I-186241/2021	2021-06-29	EPI_ISL_2956404	Bioscientia_Labor_Wermsdorf
hCoV-19/USA/MN-CDC-IBX279181283212/2021	2021-04-02	EPI_ISL_1732676	Infinity_Biologix
hCoV-19/Germany/NW-RKI-I-144893/2021	2021-04-30	EPI_ISL_2129183	Labor_ZOTZ
hCoV-19/England/ALDP-18D4F2B/2021	2021-07-07	EPI_ISL_2972437	Lighthouse_Lab_in_Alderley_Park
hCoV-19/England/QEUH-1A66672/2021	2021-07-29	EPI_ISL_3248763	Lighthouse_Lab_in_Glasgow
hCoV-19/England/NORT-1BA5B4A/2021	2021-04-30	EPI_ISL_2126550	Northumbria_University_/_South_Tees_Hospitals_NHS_Foundation_Trust_/_North_Cumbria_Integrated_Care_NHS_Foundation_Trust_/_North_Tees_and_Hartlepool_NHS_Foundatio
hCoV-19/England/NORT-1BE0E68/2021	2021-07-06	EPI_ISL_3001731	Northumbria_University_/_South_Tees_Hospitals_NHS_Foundation_Trust_/_North_Cumbria_Integrated_Care_NHS_Foundation_Trust_/_North_Tees_and_Hartlepool_NHS_Foundatio
hCoV-19/Scotland/QEUH-13D6067/2021	2021-03-12	EPI_ISL_1316824	Lighthouse_Lab_in_Glasgow
hCoV-19/Denmark/DCGC-24689/2020	2020-12-28	EPI_ISL_795679	Department_of_Virus_and_Microbiological_Special_Diagnostics
hCoV-19/Denmark/DCGC-64786/2021	2021-04-05	EPI_ISL_1873357	Department_of_Virus_and_Microbiological_Special_Diagnostics
hCoV-19/Denmark/DCGC-50570/2020	2020-11-30	EPI_ISL_1126961	Department_of_Virus_and_Microbiological_Special_Diagnostics
hCoV-19/England/ALDP-1563021/2021	2021-05-06	EPI_ISL_2122365	Lighthouse_Lab_in_Alderley_Park
hCoV-19/Turkey/HSGM-FS7929/2021	2021-08-08	EPI_ISL_3416808	Ministry_of_Health_Turkey
hCoV-19/USA/IL-CDC-ASC210012308/2021	2021-03-19	EPI_ISL_1649315	Aegis_Sciences_Corporation
hCoV-19/USA/KY-CDC-LC0062058/2021	2021-05-14	EPI_ISL_2324494	Laboratory_Corporation_of_America
hCoV-19/Northern_Ireland/RAND-13076D4/2021	2021-02-18	EPI_ISL_1265111	Randox_Laboratories
hCoV-19/Germany/BW-FR1265/2021	2021-04-25	EPI_ISL_2535331	Institute_of_Virology
hCoV-19/Sweden/8772688498/2021	2021-03-05	EPI_ISL_3794496	Swedish_national_genomic_surveillance_program_of_SARS-CoV-2
hCoV-19/USA/IN-CDC-ASC210155443/2021	2021-07-02	EPI_ISL_3220371	Aegis_Sciences_Corporation
hCoV-19/USA/OH-CDC-LC0059055/2021	2021-05-04	EPI_ISL_2185157	Laboratory_Corporation_of_America
hCoV-19/Mexico/CMX-INCMNSZ_COV149517/2021	2021-01-15	EPI_ISL_1502814	Infectious_Diseases_Department
hCoV-19/Sweden/20538152P/2021	2021-07-20	EPI_ISL_3793386	Swedish_national_genomic_surveillance_program_of_SARS-CoV-2
hCoV-19/England/QEUH-1371471/2021	2021-03-01	EPI_ISL_1243754	Lighthouse_Lab_in_Glasgow
hCoV-19/Mexico/CMX-INMEGEN-19-1/2021	2021-07-23	EPI_ISL_3371422	Centro_Medico_ABC
hCoV-19/Japan/PG-58193/2021	2021-05-17	EPI_ISL_2772174	Pathogen_Genomics_Center
hCoV-19/England/NORW-220633/2021	2021-01-11	EPI_ISL_866546	Quadram_Institute_Bioscience
hCoV-19/Ireland/CN-NVRL-M32IRL10358/2021	2021-06-19	EPI_ISL_3011325	National_Virus_Reference_Laboratory
hCoV-19/Mexico/MEX-INER_IMSS_1518/2021	2021-06-30	EPI_ISL_3155528	Laboratorio_Central_de_Epidemiolog\u00eda_(LCE)
hCoV-19/England/BRBR-1CA6252/2021	2021-08-25	EPI_ISL_3883254	Berkshire_and_Surrey_Pathology_Services_Lighthouse_Laboratory
hCoV-19/Canada/BC-BCCDC-120185/2021	2021-05-18	EPI_ISL_3601547	British_Columbia_Centre_For_Disease_Control
hCoV-19/Netherlands/NB-RIVM-12756/2021	2021-02-01	EPI_ISL_1035622	Dutch_COVID-19_response_team
hCoV-19/Belgium/rega-6920/2021	2021-04-09	EPI_ISL_2424967	KU_Leuven
hCoV-19/USA/KS-KHEL-0689/2021	2021-03-16	EPI_ISL_1392917	Kansas_Health_and_Environmental_Lab
hCoV-19/USA/MA-CDC-STM-000074387/2021	2021-05-14	EPI_ISL_2599621	Helix/Illumina
hCoV-19/England/PHEC-316CE2/2021	2021-00-00	EPI_ISL_2744070	Respiratory_Virus_Unit
hCoV-19/Northern_Ireland/NIRE-232E81/2020	2020-09-25	EPI_ISL_680231	Regional_Virus_Laboratory
hCoV-19/England/MILK-F9DF57/2021	2021-01-08	EPI_ISL_852196	Lighthouse_Lab_in_Milton_Keynes
hCoV-19/Italy/UMB-IZSGC-290299.1.13/2021	2021-06-05	EPI_ISL_2612304	Universit\u00e0_degli_Studi_di_Perugia
hCoV-19/Germany/NW-RKI-I-146110/2021	2021-05-11	EPI_ISL_2130305	SYNLAB_MVZ_Leverkusen
hCoV-19/Lithuania/LTU000_KUL_005180589/2021	2021-07-21	EPI_ISL_3341212	Vie\u0161oji_\u012fstaiga_Klaip\u0117dos_universitetin\u0117_ligonin\u0117
hCoV-19/USA/VA-CDC-LC0177300/2021	2021-08-05	EPI_ISL_3745676	Laboratory_Corporation_of_America
hCoV-19/USA/CA-CDPH-3000047314/2021	2021-04-22	EPI_ISL_2922022	CDPH_VBL
hCoV-19/England/QEUH-1486593/2021	2021-03-28	EPI_ISL_1489268	Lighthouse_Lab_in_Glasgow
hCoV-19/Guadeloupe/IPP12981/2021	2021-05-11	EPI_ISL_2462931	Hospital
hCoV-19/Peru/LIM-UPCH-0074/2020	2020-06-18	EPI_ISL_540955	Laboratorio_de_Referencia_Nacional_de_Virus_Respiratorios
hCoV-19/USA/NY-PRL-2021_0828_00G11/2021	2021-08-24	EPI_ISL_3942884	Pandemic_Response_Lab_-_NYC
hCoV-19/England/QEUH-15DB66E/2021	2021-05-27	EPI_ISL_2392678	Lighthouse_Lab_in_Glasgow
hCoV-19/Thailand/DMSc-00060/2021	2021-04-07	EPI_ISL_2350968	Mongkutwattana_General_Hospital
hCoV-19/USA/MA-UMASSMED-P002B04/2020	2020-12-22	EPI_ISL_3410339	UMass_Memorial_Medical_Center
hCoV-19/Lithuania/S21D746/2021	2021-04-03	EPI_ISL_1661819	UAB_Anteja_Diagnostics_Laboratory
hCoV-19/USA/PA-CDC-STM-000070111/2021	2021-05-04	EPI_ISL_2270394	Helix/Illumina
hCoV-19/USA/WA-UW-350/2020	2020-03-24	EPI_ISL_524439	University_of_Washington_Virology_Lab
hCoV-19/Australia/VIC9488/2020	2020-08-19	EPI_ISL_565569	Microbiological_Diagnostic_Unit_-_Public_Health_Laboratory_(MDU-PHL)
hCoV-19/USA/NY-GEO-0012/2021	2021-02-5	EPI_ISL_3364043	Biotia
hCoV-19/England/ALDP-15FD54B/2021	2021-05-31	EPI_ISL_2514695	Lighthouse_Lab_in_Alderley_Park
hCoV-19/Germany/TH-RKI-I-149149/2021	2021-05-07	EPI_ISL_2260854	LabKom_-_Labor_an_der_Salzbr\u00fccke_MVZ_GmbH
hCoV-19/Denmark/DCGC-63029/2021	2021-03-08	EPI_ISL_1871600	Department_of_Virus_and_Microbiological_Special_Diagnostics
hCoV-19/Israel/SMC-7012639/2021	2021-08-05	EPI_ISL_3834845	Shamir_Medical_Center_(Asaf_Harofe)
hCoV-19/Finland/THL-202121698/2021	2021-06-27	EPI_ISL_3230537	NordLab_Oulu
hCoV-19/Japan/TKY42626/2020	2020-09-00	EPI_ISL_2303994	Tokyo_Metropolitan_Institute_of_Public_Health
hCoV-19/Northern_Ireland/NIRE-FBA28/2020	2020-04-11	EPI_ISL_459380	Regional_Virus_Laboratory
hCoV-19/Ireland/LK-NVRL-83IRL53571/2021	2021-01-14	EPI_ISL_909834	National_Virus_Reference_Laboratory
hCoV-19/Poland/NIPH-NIH_ECDC-1375/2021	2021-03-02	EPI_ISL_1394169	Diagnostyka_Sp._z_o._o_Krak\u00f3w
hCoV-19/Canada/BC-BCCDC-9795/2020	2020-12-22	EPI_ISL_976703	BCCDC_Public_Health_Laboratory
hCoV-19/Scotland/QEUH-150B9E4/2021	2021-04-15	EPI_ISL_1741702	Lighthouse_Lab_in_Glasgow
hCoV-19/Luxembourg/LNS9565099/2021	2021-03-24	EPI_ISL_1523012	Laboratoire_national_de_sante
hCoV-19/Croatia/814/2021	2021-02-24	EPI_ISL_1312032	Public_Health_Institute_of_Zagreb_County
hCoV-19/USA/MN-CDC-IBX858269909942/2021	2021-04-01	EPI_ISL_1694212	Infinity_Biologix
hCoV-19/Sint_Maarten/SX-RIVM-34841/2021	2021-05-08	EPI_ISL_2302892	Dutch_COVID-19_response_team
hCoV-19/Switzerland/BS-UHB-42494096/2020	2020-10-20	EPI_ISL_930957	University_Hospital_Basel
hCoV-19/USA/CA-CDC-FG-017055/2021	2021-03-25	EPI_ISL_1557186	Fulgent_Genetics
hCoV-19/Wales/PHWC-16C1FF/2020	2020-09-18	EPI_ISL_574024	Wales_Specialist_Virology_Centre_Sequencing_lab
hCoV-19/England/HSLL-17C5067/2021	2021-06-26	EPI_ISL_2806390	Health_Services_Laboratories
hCoV-19/England/ALDP-15BF3E1/2021	2021-05-23	EPI_ISL_2366427	Lighthouse_Lab_in_Alderley_Park
hCoV-19/India/AP-CIA7436-CCMB/2021	2021-07-13	EPI_ISL_3689856	AP_SSO
hCoV-19/USA/WA-S4404/2020	2020-11-16	EPI_ISL_1015747	Seattle_Flu_Study
hCoV-19/Spain/CT-HUVH-13372/2020	2020-03-19	EPI_ISL_819303	Hospital_Universitari_Vall_d'Hebron_-_Vall_d'Hebron_Institut_de_Recerca
hCoV-19/South_Korea/KDCA7437/2021	2021-07-18	EPI_ISL_3451905	Division_of_Emerging_Infectious_Diseases
hCoV-19/England/PHEC-M30BM2B1/2021	2021-07-07	EPI_ISL_3080180	Respiratory_Virus_Unit
hCoV-19/Spain/CT-IrsiCaixaR024YT7B1/2021	2021-07-21	EPI_ISL_3281511	Althaia._Xarxa_Assistencial_Universit\u00e0ria_de\u00a0Manresa
hCoV-19/Denmark/DCGC-11565/2020	2020-11-02	EPI_ISL_670997	Department_of_Virus_and_Microbiological_Special_Diagnostics
hCoV-19/Israel/SMC-7004175/2021	2021-06-23	EPI_ISL_2811470	Shamir_Medical_Center_(Asaf_Harofe)
hCoV-19/Austria/CeMM14588/2021	2021-07-18	EPI_ISL_3797263	Austrian_Agency_for_Health_and_Food_Safety_(AGES)
hCoV-19/Wales/PHWC-4A859E/2020	2020-12-21	EPI_ISL_815022	Wales_Specialist_Virology_Centre_Sequencing_lab
hCoV-19/USA/TX-CDC-FG-036868/2021	2021-06-02	EPI_ISL_2527678	Fulgent_Genetics
hCoV-19/USA/OH-CDC-LC0186682/2021	2021-08-12	EPI_ISL_3743450	Laboratory_Corporation_of_America
hCoV-19/USA/NY-QDX-19/2020	2020-03-16	EPI_ISL_467897	Quest_Diagnostics
hCoV-19/England/ALDP-13209CD/2021	2021-02-22	EPI_ISL_1177457	Queens_Medical_Centre
hCoV-19/Ireland/CW-NVRL-22IRL43777/2021	2021-04-25	EPI_ISL_1904820	National_Virus_Reference_Laboratory
hCoV-19/England/HSLL-1BB90DB/2021	2021-08-13	EPI_ISL_3560701	Health_Services_Laboratories
hCoV-19/Wales/ALDP-10F9DF1/2021	2021-01-21	EPI_ISL_991997	Lighthouse_Lab_in_Alderley_Park
hCoV-19/Denmark/DCGC-29584/2020	2020-12-28	EPI_ISL_843631	Department_of_Virus_and_Microbiological_Special_Diagnostics
hCoV-19/USA/IN-INSPHL-00440/2021	2021-03-08	EPI_ISL_1490751	IN_State_Department_of_Health_Laboratory_Services
hCoV-19/France/ARA-HCL021072405501/2021	2021-04-02	EPI_ISL_1935018	CHU_ST_ETIENNE_HOPITAL_NORD
hCoV-19/Japan/PG-82983/2021	2021-07-08	EPI_ISL_3895634	Pathogen_Genomics_Center
hCoV-19/England/ALDP-150D979/2021	2021-04-15	EPI_ISL_1719688	Lighthouse_Lab_in_Alderley_Park
hCoV-19/England/ALDP-AA3DA4/2020	2020-10-22	EPI_ISL_624502	Lighthouse_Lab_in_Alderley_Park
hCoV-19/England/QEUH-B415BE/2020	2020-11-08	EPI_ISL_658430	Lighthouse_Lab_in_Glasgow
hCoV-19/Curacao/CW-RIVM-21710/2020	2020-11-13	EPI_ISL_1014572	Dutch_COVID-19_response_team
hCoV-19/Mexico/CMX_INER_IMSS_00674/2021	2021-03-19	EPI_ISL_1585669	Laboratorio_Central_de_Epidemiolog\u00eda_(LCE)
hCoV-19/England/ALDP-15431AC/2021	2021-04-26	EPI_ISL_1857859	Lighthouse_Lab_in_Alderley_Park
hCoV-19/USA/FL-CDC-QDX23317352/2021	2021-03-25	EPI_ISL_1511651	Quest_Diagnostics_Incorporated
hCoV-19/USA/VA-CDC-LC0006905/2021	2021-01-19	EPI_ISL_1021247	Laboratory_Corporation_of_America
hCoV-19/Brazil/SP-IB_102446/2021	2021-03-23	EPI_ISL_2345483	ESF_NOVA_TANABI_II
hCoV-19/England/MILK-A0565A/2020	2020-09-30	EPI_ISL_600036	Lighthouse_Lab_in_Milton_Keynes
hCoV-19/England/CAMC-B371B7/2020	2020-11-05	EPI_ISL_645376	Lighthouse_Lab_in_Cambridge
hCoV-19/Canada/ON-S791/2020	2020-04-10	EPI_ISL_586446	Toronto_Invasive_Bacterial_Diseases_Network
hCoV-19/England/ALDP-1BDDFF2/2021	2021-08-16	EPI_ISL_3638741	Lighthouse_Lab_in_Alderley_Park
hCoV-19/Canada/ON-PHL-20-00682/2020	2020-06-00	EPI_ISL_1231065	Public_Health_Ontario_Laboratory
hCoV-19/England/ALDP-D4322C/2020	2020-12-26	EPI_ISL_799187	Lighthouse_Lab_in_Alderley_Park
hCoV-19/England/MILK-1AA6D80/2021	2021-08-01	EPI_ISL_3380335	Lighthouse_Lab_in_Milton_Keynes
hCoV-19/England/QEUH-1312FEA/2021	2021-02-23	EPI_ISL_1242623	Lighthouse_Lab_in_Glasgow
hCoV-19/England/HSLL-160F0F9/2021	2021-06-03	EPI_ISL_2468562	Health_Services_Laboratories
hCoV-19/England/ALDP-109212B/2021	2021-01-17	EPI_ISL_877977	Lighthouse_Lab_in_Alderley_Park
hCoV-19/England/ALDP-1536E4B/2021	2021-04-25	EPI_ISL_1830094	Lighthouse_Lab_in_Alderley_Park
hCoV-19/USA/CA-CDPH-2000030276/2021	2021-01-19	EPI_ISL_3090601	CDPH_VBL
hCoV-19/Slovenia/08-104180-MB/2021	2021-04-25	EPI_ISL_2001785	National_Laboratory_for_Health
hCoV-19/Spain/CT-HUGTiPM023JU0F11/2021	2021-06-11	EPI_ISL_2812503	Microbiologia\u00a0CATLAB
hCoV-19/USA/NJ-PHEL-21-11152/2021	2021-04-21	EPI_ISL_1892553	NJDOH
hCoV-19/Japan/PG-38131/2021	2021-04-16	EPI_ISL_2327338	SARS-CoV-2_testing_team
hCoV-19/USA/NY-Wadsworth-21064422-01/2021	2021-05-23	EPI_ISL_3030965	URMC_LABS
hCoV-19/Spain/VC-FISABIO-77/2020	2020-03-19	EPI_ISL_425201	Servicio_de_Microbiologia._Hospital_Clinico_Universitario_de_Valencia
hCoV-19/Switzerland/BS-UHB-42873878/2021	2021-05-31	EPI_ISL_2610964	Clinical_Virology
hCoV-19/USA/ID-BVAMC-743810/2021	2021-07-27	EPI_ISL_3404693	Idaho_Bureau_of_Laboratories
hCoV-19/Japan/PG-14914/2020	2020-12-15	EPI_ISL_892844	Pathogen_Genomics_Center
hCoV-19/Spain/NC-CHN-01001398/2021	2021-01-20	EPI_ISL_1622844	Servicio_de_Microbiolog\u00eda_Cl\u00ednica_(Complejo_Hospitalario_de_Navarra
hCoV-19/England/MILK-991A2B/2020	2020-08-26	EPI_ISL_577014	Northumbria_University_/_South_Tees_Hospitals_NHS_Foundation_Trust_/_North_Cumbria_Integrated_Care_NHS_Foundation_Trust_/_North_Tees_and_Hartlepool_NHS_Foundation_
hCoV-19/Scotland/QEUH-14A9819/2021	2021-03-29	EPI_ISL_1538229	Lighthouse_Lab_in_Glasgow
hCoV-19/Japan/PG-28815/2021	2021-01-30	EPI_ISL_1431972	Pathogen_Genomics_Center
hCoV-19/England/QEUH-9B7676/2020	2020-09-08	EPI_ISL_590495	Lighthouse_Lab_in_Glasgow
hCoV-19/USA/NC-UNC-1097/2021	2021-04-20	EPI_ISL_1854904	UNC-CH_COVID_Surveillance_Lab
hCoV-19/USA/WY-WPHL-21024796/2021	2021-04-01	EPI_ISL_1593778	Wyoming_Public_Health_Laboratory
hCoV-19/USA/UT-UPHL-210410467885/2021	2021-04-13	EPI_ISL_2677799	Utah_Public_Health_Laboratory
hCoV-19/Germany/NW-RKI-I-130587/2021	2021-04-29	EPI_ISL_2113635	SYNLAB_MVZ_Leverkusen
hCoV-19/Sweden/4011361364/2021	2021-03-28	EPI_ISL_1677329	Swedish_national_genomic_surveillance_program_of_SARS-CoV-2
hCoV-19/India/CT-ILSGS03445/2021	2021-05-08	EPI_ISL_3009626	Pt._Jawahar_Lal_Nehru_Memorial_Medical_College
hCoV-19/Switzerland/GE-33800842/2021	2021-04-08	EPI_ISL_1622319	University_Hospitals_of_Geneva
hCoV-19/Brazil/SP-HIAE-ID444/2021	2021-07-02	EPI_ISL_3267909	LATE_-_Laborat\u00f3rio_de_T\u00e9cnicas_Especiais_-_Hospital_Israelita_Albert_Einstein
hCoV-19/England/NORT-YYBWQQ/2021	2021-07-26	EPI_ISL_3772612	Northumbria_University_/_South_Tees_Hospitals_NHS_Foundation_Trust_/_North_Cumbria_Integrated_Care_NHS_Foundation_Trust_/_North_Tees_and_Hartlepool_NHS_Foundation
hCoV-19/Denmark/DCGC-15901/2020	2020-11-23	EPI_ISL_714092	Department_of_Virus_and_Microbiological_Special_Diagnostics
hCoV-19/Papua_New_Guinea/QLD-PNG-3/2021	2021-03-29	EPI_ISL_2283728	PHV-FSS
hCoV-19/England/ALDP-1617E12/2021	2021-06-01	EPI_ISL_2487640	Lighthouse_Lab_in_Alderley_Park
hCoV-19/England/20144076304/2020	2020-04-01	EPI_ISL_421964	Respiratory_Virus_Unit
hCoV-19/Japan/PG-72807/2021	2021-06-21	EPI_ISL_3878626	Pathogen_Genomics_Center
hCoV-19/Denmark/DCGC-133836/2021	2021-07-20	EPI_ISL_3072762	Department_of_Bacteria
hCoV-19/Indonesia/SN-MKS_34/2021	2021-03-02	EPI_ISL_2692706	Clinical_Microbiology_Lab_RSPTN_Universitas_Hasanuddin
hCoV-19/England/MILK-17F06AD/2021	2021-06-28	EPI_ISL_2865240	Lighthouse_Lab_in_Milton_Keynes
hCoV-19/Denmark/DCGC-4468/2020	2020-09-14	EPI_ISL_615653	Department_of_Virus_and_Microbiological_Special_Diagnostics
hCoV-19/Japan/PG-86028/2021	2021-08-02	EPI_ISL_3873062	Department_of_Infectious_Diseases
hCoV-19/Belgium/ULG-13697/2021	2021-03-27	EPI_ISL_1493006	University_of_Li\u00e8ge_COVID-19_testing_center
hCoV-19/USA/TX-CDC-QDX22486723/2021	2021-02-24	EPI_ISL_1266081	Quest_Diagnostics_Incorporated
hCoV-19/Germany/HH-hpi-p2328/2020	2020-03-18	EPI_ISL_775937	University_Medical_Center_Hamburg_Eppendorf
hCoV-19/Sweden/SE00162092/2021	2021-01-18	EPI_ISL_1193109	Swedish_national_genomic_surveillance_program_of_SARS-CoV-2
hCoV-19/USA/CA-CDC-FG-030537/2021	2021-05-03	EPI_ISL_1993270	Fulgent_Genetics
hCoV-19/Germany/BW-RKI-I-191168/2021	2021-07-05	EPI_ISL_3122183	Eurofins_LifeCodexx_GmbH
hCoV-19/England/ALDP-9D9DF1/2020	2020-09-18	EPI_ISL_576819	Oxford_Viromics
hCoV-19/USA/IL-S21WGS1614/2021	2021-04-24	EPI_ISL_2203531	Illinois_Department_of_Public_Health_-_Springfield_Lab
hCoV-19/Kazakhstan/125175/2021	2021-03-01	EPI_ISL_1364879	Laboratory_of_virology
hCoV-19/Austria/CeMM13394/2021	2021-07-10	EPI_ISL_3231152	Austrian_Agency_for_Health_and_Food_Safety_(AGES)
hCoV-19/England/PLYM-1C76E75/2021	2021-08-23	EPI_ISL_3885262	Lighthouse_Laboratory_Plymouth
hCoV-19/USA/TN-CDC-FG-087515/2021	2021-08-09	EPI_ISL_3866787	Fulgent_Genetics
hCoV-19/USA/CA-ALSR-2417/2020	2020-05-27	EPI_ISL_635469	San_Diego_County_Public_Health_Laboratory
hCoV-19/USA/OH-CDC-LC0046343/2021	2021-04-09	EPI_ISL_1800179	Laboratory_Corporation_of_America
hCoV-19/USA/VA-DCLS-3847/2021	2021-02-15	EPI_ISL_1540466	Virginia_Division_of_Consolidated_Laboratory_Services
hCoV-19/USA/MN-CDC-IBX804174047228/2021	2021-04-07	EPI_ISL_2013488	Infinity_Biologix
hCoV-19/Germany/BW-RKI-I-167391/2021	2021-05-27	EPI_ISL_2390017	Labor_Blackholm_MVZ
hCoV-19/Japan/PG-15341/2020	2020-12-07	EPI_ISL_893706	Department_of_Infectious_Diseases
hCoV-19/USA/TX-CDC-FG-013651/2021	2021-03-19	EPI_ISL_1482236	Fulgent_Genetics
hCoV-19/Italy/CAM-TIGEM-3940/2021	2021-02-11	EPI_ISL_1173772	Universit\u00e0_Federico_II_-_Dipartimento_di_scienze_mediche_traslazionali_-_Napoli
hCoV-19/USA/CA-CDC-ASC210014061/2021	2021-03-21	EPI_ISL_1559672	Aegis_Sciences_Corporation
hCoV-19/Mexico/MEX-INMEGEN-16-260/2021	2021-07-05	EPI_ISL_2978574	Salud_Digna
hCoV-19/Germany/NW-RKI-I-109493/2021	2021-04-27	EPI_ISL_1853084	SYNLAB_MVZ_Leverkusen
hCoV-19/Japan/PG-54459/2021	2021-04-30	EPI_ISL_2768952	Pathogen_Genomics_Center
hCoV-19/Turkey/HSGM-D6475/2021	2021-08-16	EPI_ISL_3554342	Ministry_of_Health_Turkey
hCoV-19/Spain/MD-HGUGM-587699/2021	2021-03-25	EPI_ISL_1476968	Hospital_General_Universitario_Gregorio_Mara\u00f1\u00f3n
hCoV-19/Japan/PG-90080/2021	2021-08-07	EPI_ISL_3873264	Department_of_Infectious_Diseases
hCoV-19/Gambia/3761/2020	2020-07-30	EPI_ISL_561013	MRCG_at_LSHTM_Genomics_lab
hCoV-19/Denmark/DCGC-98067/2021	2021-05-10	EPI_ISL_2178030	Department_of_Virus_and_Microbiological_Special_Diagnostics
hCoV-19/USA/CA-CDPH-2000049744/2021	2021-06-09	EPI_ISL_3669806	CDPH_VBL
hCoV-19/USA/TX-CDC-QDX22055740/2021	2021-02-14	EPI_ISL_1139710	Quest_Diagnostics_Incorporated
hCoV-19/England/PLYM-1A1EA31/2021	2021-07-25	EPI_ISL_3227829	Lighthouse_Laboratory_Plymouth
hCoV-19/Germany/ST-MD2676/2021	2021-04-16	EPI_ISL_1940950	Institute_of_Medical_Microbiology_and_Hospital_Hygiene
hCoV-19/USA/CA-CDC-FG-010733/2021	2021-03-15	EPI_ISL_1481974	Fulgent_Genetics
hCoV-19/South_Africa/KRISP-EC-MDSH924795/2020	2020-12-07	EPI_ISL_736970	NHLS-IALCH
hCoV-19/USA/AL-CDC-ASC210077272/2021	2021-08-09	EPI_ISL_3862685	Aegis_Sciences_Corporation
hCoV-19/USA/MD-IGS-062110501044A/2021	2021-04-15	EPI_ISL_2534094	Maryland_Genomics
hCoV-19/England/WSFT-25D3232/2021	2021-03-03	EPI_ISL_2753382	Respiratory_Virus_Unit
hCoV-19/Bulgaria/21BG-EU_000985_Pl10/2021	2021-03-09	EPI_ISL_1401461	National_Center_of_Infectious_and_Parasitic_Diseases
hCoV-19/England/QEUH-B7FC58/2020	2020-11-14	EPI_ISL_801319	Lighthouse_Lab_in_Glasgow
hCoV-19/Spain/CT-HUJ23-34223/2021	2021-08-27	EPI_ISL_3742325	Hospital_Universitari_Joan_XXIII
hCoV-19/USA/OR-PROV-207/2020	2020-03-23	EPI_ISL_482449	Providence_St._Joseph_Health_Molecular_Genomics_Laboratory
hCoV-19/Australia/NSW4006/2021	2021-01-14	EPI_ISL_1005537	Area_of_Virology
hCoV-19/Netherlands/GR-UMCG-MMB_2739/2021	2021-08-23	EPI_ISL_3945092	UMC_Groningen
hCoV-19/USA/WI-WSLH-212532/2021	2021-03-14	EPI_ISL_1626150	Wisconsin_State_Laboratory_of_Hygiene_Communicable_Disease_Division
hCoV-19/USA/MD-HP02340/2020	2020-11-29	EPI_ISL_1405471	Johns_Hopkins_Hospital_Department_of_Pathology
hCoV-19/Sweden/4013216364/2021	2021-03-24	EPI_ISL_1677159	Swedish_national_genomic_surveillance_program_of_SARS-CoV-2
hCoV-19/England/ALDP-144AFD9/2021	2021-03-22	EPI_ISL_1453417	Lighthouse_Lab_in_Alderley_Park
hCoV-19/Romania/IF-18417/2021	2021-07-28	EPI_ISL_3259635	Department_of_Public_Health_Ilfov
hCoV-19/England/PLYM-1BA7823/2021	2021-08-14	EPI_ISL_3529257	Lighthouse_Laboratory_Plymouth
hCoV-19/USA/UT-UPHL-210812444778/2021	2021-03-16	EPI_ISL_3448887	Utah_Public_Health_Laboratory
hCoV-19/England/CAMB-AA127A/2021	2021-00-00	EPI_ISL_996708	Department_of_Pathology
hCoV-19/England/ALDP-128994B/2021	2021-02-10	EPI_ISL_1044644	Lighthouse_Lab_in_Alderley_Park
hCoV-19/England/QEUH-1B8A1D0/2021	2021-08-12	EPI_ISL_3470375	Lighthouse_Lab_in_Glasgow
hCoV-19/Estonia/17314459/2021	2021-06-17	EPI_ISL_3506091	Synlab_Eesti_O\u00dc
hCoV-19/USA/OR-OSPHL01606/2021	2021-07-27	EPI_ISL_3262846	Oregon_State_Public_Health_Laboratory
hCoV-19/USA/FL-CDC-ASC210006290/2021	2021-03-12	EPI_ISL_1562612	Aegis_Sciences_Corporation
hCoV-19/USA/OH-CDC-STM-000022642/2021	2021-02-24	EPI_ISL_1270447	Helix/Illumina
hCoV-19/USA/MD-IGS-211531068A/2021	2021-06-02	EPI_ISL_3009166	Maryland_Genomics
hCoV-19/England/MILK-19FAD15/2021	2021-07-24	EPI_ISL_3171678	Lighthouse_Lab_in_Milton_Keynes
hCoV-19/Croatia/922/2021	2021-02-23	EPI_ISL_1435977	Croatian_Institute_of_Public_Health
hCoV-19/Scotland/QEUH-17B4748/2021	2021-06-23	EPI_ISL_2808833	Lighthouse_Lab_in_Glasgow
hCoV-19/USA/IN-CDC-IBX422628267808/2021	2021-04-03	EPI_ISL_1694354	Infinity_Biologix
hCoV-19/Germany/BY-MVP-000005504/2021	2021-04-06	EPI_ISL_2094656	Max_von_Pettenkofer_Institute
hCoV-19/Wales/ALDP-119D80C/2021	2021-01-27	EPI_ISL_989869	Lighthouse_Lab_in_Alderley_Park
hCoV-19/New_Zealand/20CV0310/2020	2020-04-01	EPI_ISL_622800	Canterbury_Health_Laboratories
hCoV-19/England/ALDP-10DE5BE/2021	2021-01-20	EPI_ISL_908310	Lighthouse_Lab_in_Alderley_Park
hCoV-19/USA/CA-Stanford-06_S13/2020	2020-12-28	EPI_ISL_1379834	Stanford_Health_Care
hCoV-19/Pakistan/NIH-79/2020	2020-07-07	EPI_ISL_1385808	Department_of_Virology
hCoV-19/USA/WA-PHL-000250/2021	2021-03-29	EPI_ISL_1527278	Washington_State_Department_of_Health_Public_Health_Laboratories
hCoV-19/Scotland/QEUH-17414A3/2021	2021-06-18	EPI_ISL_2700222	Lighthouse_Lab_in_Glasgow
hCoV-19/Italy/PIE-15856815/2021	2021-08-04	EPI_ISL_3385019	A.S.L._CUNEO_1
hCoV-19/Canada/BC-BCCDC-120436/2021	2021-02-16	EPI_ISL_3597094	British_Columbia_Centre_For_Disease_Control
hCoV-19/Ireland/D-NVRL-21IRL76814/2021	2021-03-17	EPI_ISL_1620439	National_Virus_Reference_Laboratory
hCoV-19/Sweden/7772834250/2021	2021-02-24	EPI_ISL_1810097	Swedish_national_genomic_surveillance_program_of_SARS-CoV-2
hCoV-19/USA/NY-PRL-2021_0822_01B19/2021	2021-08-18	EPI_ISL_3778031	Pandemic_Response_Lab_-_NYC
hCoV-19/USA/CA-CDC-ASC210245229/2021	2021-07-25	EPI_ISL_3815087	Aegis_Sciences_Corporation
hCoV-19/USA/MI-MDHHS-SC21085/2020	2020-03-27	EPI_ISL_507861	Michigan_Department_of_Health_and_Human_Services
hCoV-19/Aruba/AW-RIVM-30297/2021	2021-04-27	EPI_ISL_2093029	Dutch_COVID-19_response_team
hCoV-19/Poland/NIPH-NIH_ECDC-802/2021	2021-02-22	EPI_ISL_1393675	Labolatorium_Biologi_Molekularnej_USK
hCoV-19/USA/CA-CDPH-2000032022/2021	2021-01-27	EPI_ISL_2778118	California_Department_of_Public_Health_Valencia_Branch_Laboratory_(CDPH_VBL)
hCoV-19/USA/CO-CDPHE-2100232681/2021	2021-01-16	EPI_ISL_954974	Colorado_Department_of_Public_Health_and_Environment
hCoV-19/Finland/12A55SVI/2020	2020-04-12	EPI_ISL_481544	Department_of_Virology_and_Immunology
hCoV-19/Germany/NW-RKI-I-139411/2021	2021-01-19	EPI_ISL_2123969	Universitatsklinikum_Koln;_Institut_fur_Virologie
hCoV-19/USA/TX-HMH-MCoV-21491/2021	2021-01-05	EPI_ISL_1075937	Houston_Methodist_Hospital
hCoV-19/Germany/un-RKI-I-063519/2021	2021-03-24	EPI_ISL_1568728	SYNLAB_MVZ_Heidelberg
hCoV-19/England/RAND-120E270/2021	2021-01-27	EPI_ISL_1046190	Randox_Laboratories
hCoV-19/Ireland/DL-NVRL-S21IRL57789/2021	2021-07-09	EPI_ISL_2984307	National_Virus_Reference_Laboratory
hCoV-19/Denmark/DCGC-119840/2021	2021-05-24	EPI_ISL_2684835	Statens_Serum_Institut__Bioinformatics_and_Microbial_Genomics
hCoV-19/USA/IL-S21WGS2811/2021	2021-07-15	EPI_ISL_3218985	Illinois_Department_of_Public_Health_-_Springfield_Lab
hCoV-19/Wales/PHWC-PYTDT7/2021	2021-07-12	EPI_ISL_3082775	Originating_lab
hCoV-19/England/BRIS-126EDC/2020	2020-04-23	EPI_ISL_469543	PHE_South_West_Regional_Laboratory
hCoV-19/USA/CA-CDC-QDX26157299/2021	2021-06-21	EPI_ISL_2874238	Quest_Diagnostics_Incorporated
hCoV-19/Australia/NSW1072/2020	2020-08-08	EPI_ISL_593657	Pathology_North_-_Hunter_-_NSW_Health_Pathology
hCoV-19/Italy/VEN-IZSVe-21RS8059-12_RO/2021	2021-08-03	EPI_ISL_3492603	AULSS_5_Polesana
hCoV-19/Wales/PHWC-4DAD13/2021	2021-03-05	EPI_ISL_1249789	Originating_lab
hCoV-19/USA/WY-WPHL-20152789/2020	2020-11-29	EPI_ISL_1379617	Wyoming_Public_Health_Laboratory
hCoV-19/England/CAMB-1AA3C2/2020	2020-04-16	EPI_ISL_443515	Department_of_Pathology
hCoV-19/Denmark/DCGC-86823/2021	2021-03-22	EPI_ISL_1896182	Department_of_Virus_and_Microbiological_Special_Diagnostics
hCoV-19/Canada/BC-BCCDC-8970/2020	2020-12-05	EPI_ISL_976147	BCCDC_Public_Health_Laboratory
hCoV-19/Japan/PG-22928/2021	2021-02-04	EPI_ISL_1428588	SARS-CoV-2_testing_team
hCoV-19/USA/TX-CDC-ASC210204237/2021	2021-07-30	EPI_ISL_3849710	Aegis_Sciences_Corporation
hCoV-19/Japan/PG-71259/2021	2021-07-02	EPI_ISL_3190778	Pathogen_Genomics_Center
hCoV-19/Ireland/KE-NVRL-e87IRL44721/2021	2021-03-17	EPI_ISL_1499765	National_Virus_Reference_Laboratory
hCoV-19/USA/WA-CDC-UW21062195259/2021	2021-06-21	EPI_ISL_2803134	UW_Virology_Lab
hCoV-19/Croatia/6364/2021	2021-02-18	EPI_ISL_2693586	Hrvatski_zavod_za_javno_zdravstvo
hCoV-19/Lithuania/LTU000_BM_55b/2021	2021-08-11	EPI_ISL_3863252	UAB_\Baltic_Medics\
hCoV-19/Denmark/DCGC-109617/2021	2021-05-17	EPI_ISL_2418306	Department_of_Bacteria
hCoV-19/USA/LA-EVTL1526/2020	2020-12-29	EPI_ISL_889507	LSUHS_Emerging_Viral_Threat_Laboratory
hCoV-19/USA/FL-CDC-STM-000057543/2021	2021-04-14	EPI_ISL_1923813	Helix/Illumina
hCoV-19/England/ALDP-1429AB1/2021	2021-03-12	EPI_ISL_1414138	Lighthouse_Lab_in_Alderley_Park
hCoV-19/Germany/SN-RKI-I-010451/2021	2021-01-11	EPI_ISL_1140578	Bioscientia_Labor_Wermsdorf
hCoV-19/England/MILK-118C91C/2021	2021-01-26	EPI_ISL_958547	Lighthouse_Lab_in_Milton_Keynes
hCoV-19/USA/PA-CDC-STM-000048777/2021	2021-04-01	EPI_ISL_1679868	Helix/Illumina
hCoV-19/Scotland/QEUH-146EC9C/2021	2021-03-25	EPI_ISL_1507315	Lighthouse_Lab_in_Glasgow
hCoV-19/England/PLYM-1BAA064/2021	2021-08-14	EPI_ISL_3561160	Lighthouse_Laboratory_Plymouth
hCoV-19/England/BRBR-1A1F6E1/2021	2021-07-25	EPI_ISL_3228004	Berkshire_and_Surrey_Pathology_Services_Lighthouse_Laboratory
hCoV-19/Denmark/DCGC-20085/2020	2020-12-07	EPI_ISL_747670	Department_of_Virus_and_Microbiological_Special_Diagnostics
hCoV-19/USA/CA-CDPH-2000035315/2021	2021-02-04	EPI_ISL_2797146	CDPH_VBL
hCoV-19/Sweden/16482173P/2021	2021-04-12	EPI_ISL_2889136	Swedish_national_genomic_surveillance_program_of_SARS-CoV-2
hCoV-19/USA/CA-SEARCH-104839/2021	2021-07-19	EPI_ISL_3261686	Scripps_Medical_Laboratory
hCoV-19/France/PDL-IPP17931/2021	2021-07-20	EPI_ISL_3305961	Labo_Analyses_Med
hCoV-19/Scotland/GCVR-1718E3/2020	2020-03-27	EPI_ISL_489615	NHSGGC_West_of_Scotland_Specialist_Virology_Centre_/_MRC-University_of_Glasgow_Centre_for_Virus_Research
hCoV-19/Denmark/DCGC-132723/2021	2021-07-17	EPI_ISL_3709707	Department_of_Bacteria
hCoV-19/Germany/HB-RKI-I-096112/2021	2021-04-10	EPI_ISL_1843066	Sonic_-_MVZ_Medizinisches_Labor_Bremen_GmbH
hCoV-19/Germany/BW-RKI-I-199465/2021	2021-08-07	EPI_ISL_3499373	Bioscientia_MVZ_Labor_Karlsruhe_GmbH
hCoV-19/USA/NJ-CDC-QDX25063010/2021	2021-05-17	EPI_ISL_2397728	Quest_Diagnostics_Incorporated
hCoV-19/Canada/ON-PHL-21-00567/2021	2021-01-00	EPI_ISL_966093	Public_Health_Ontario_Laboratory
hCoV-19/Italy/LAZ-AMC-2108022410-DS/2021	2021-08-02	EPI_ISL_3449610	Virology_Laboratory
hCoV-19/England/ALDP-1BDBD72/2021	2021-08-15	EPI_ISL_3638357	Lighthouse_Lab_in_Alderley_Park
hCoV-19/England/PLYM-1AD03C7/2021	2021-08-03	EPI_ISL_3338121	Lighthouse_Laboratory_Plymouth
hCoV-19/Japan/PG-76061/2021	2021-06-07	EPI_ISL_3886416	Pathogen_Genomics_Center
hCoV-19/England/PLYM-19FFE95/2021	2021-07-24	EPI_ISL_3168747	Lighthouse_Laboratory_Plymouth
hCoV-19/USA/MI-CDC-STM-000044016/2021	2021-03-24	EPI_ISL_1581754	Helix/Illumina
hCoV-19/USA/TX-HMH-7443/2020	2020-07-01	EPI_ISL_546771	Houston_Methodist_Hospital
hCoV-19/England/MILK-181D3B1/2021	2021-06-30	EPI_ISL_2848336	Lighthouse_Lab_in_Milton_Keynes
hCoV-19/USA/SC-USAFSAM-S0321/2021	2021-01-25	EPI_ISL_1036922	US_Air_Force_School_of_Aerospace_Medicine
hCoV-19/Wales/PHWC-4A5476/2020	2020-12-15	EPI_ISL_764869	Wales_Specialist_Virology_Centre_Sequencing_lab
hCoV-19/Denmark/DCGC-106696/2021	2021-05-17	EPI_ISL_2680083	Department_of_Bacteria
hCoV-19/Belgium/AZDelta19424-2106R/2021	2021-02-17	EPI_ISL_1058142	AZDelta
hCoV-19/Germany/BW-RKI-I-042424/2021	2021-01-29	EPI_ISL_1349612	Landesgesundheitsamt_Baden-W\u00fcrttemberg
hCoV-19/England/BRBR-1B88521/2021	2021-08-12	EPI_ISL_3469278	Berkshire_and_Surrey_Pathology_Services_Lighthouse_Laboratory
hCoV-19/England/PHWC-PYUT7U/2021	2021-07-14	EPI_ISL_3083647	Originating_lab
hCoV-19/USA/MN-MDH-7462/2021	2021-05-17	EPI_ISL_2296477	Minnesota_Department_of_Health
hCoV-19/Israel/CVL-1656/2021	2021-01-05	EPI_ISL_944319	Israel_Central_Virology_laboratory
hCoV-19/Lithuania/LTU000_VULSK_210524120582/2021	2021-05-24	EPI_ISL_2615010	Viesoji_istaiga_Vilniaus_universiteto_ligonine_Santaros_klinikos
hCoV-19/USA/MA-CDC-QDX25063062/2021	2021-05-16	EPI_ISL_2397500	Quest_Diagnostics_Incorporated
hCoV-19/USA/WA-Altius-ALTCOV-N3CWQZKR5YXFG5QU/2021	2021-04-23	EPI_ISL_2378079	State_Testing_Facility
hCoV-19/Japan/PG-14937/2020	2020-11-18	EPI_ISL_892867	Pathogen_Genomics_Center
hCoV-19/Denmark/DCGC-132371/2021	2021-07-16	EPI_ISL_3041349	Department_of_Bacteria
hCoV-19/South_Korea/KDCA7773/2021	2021-07-22	EPI_ISL_3452133	Division_of_Emerging_Infectious_Diseases
hCoV-19/USA/MO-CDC-ASC210205548/2021	2021-07-31	EPI_ISL_3852631	Aegis_Sciences_Corporation
hCoV-19/Iceland/11084/2021	2021-01-12	EPI_ISL_3930041	The_National_University_Hospital_of_Iceland
hCoV-19/Canada/ON-PHL-21-05869/2021	2021-02-00	EPI_ISL_1368240	Public_Health_Ontario_Laboratory
hCoV-19/Germany/SN-RKI-I-193298/2021	2021-07-23	EPI_ISL_3238673	Bioscientia_Labor_Wermsdorf
hCoV-19/Sweden/10014210/2021	2021-02-16	EPI_ISL_1617722	Swedish_national_genomic_surveillance_program_of_SARS-CoV-2
hCoV-19/Germany/BE-RKI-I-205130/2021	2021-08-14	EPI_ISL_3714413	MDI_Limbach_Berlin_GmbH;_MVZ_Labor_Berlin
hCoV-19/Sweden/20490833P/2021	2021-07-01	EPI_ISL_2980664	Swedish_national_genomic_surveillance_program_of_SARS-CoV-2
hCoV-19/Greece/137658/2021	2021-03-06	EPI_ISL_2368941	Laboratory_of_Clinical_Virology
hCoV-19/India/DL-NCDC-3195/2020	2020-04-05	EPI_ISL_436430	National_Centre_for_Disease_control_(NCDC)
hCoV-19/England/RAND-1834B34/2021	2021-06-29	EPI_ISL_2918512	Randox_Laboratories
hCoV-19/England/MILK-B8958D/2020	2020-11-13	EPI_ISL_675919	Lighthouse_Lab_in_Milton_Keynes
hCoV-19/Japan/JG0793/2021	2021-01-21	EPI_ISL_2897327	Department_of_Clinical_Laboratory_Medicine
hCoV-19/Ireland/WX-NVRL-Q23IRL47794/2021	2021-05-31	EPI_ISL_2601369	National_Virus_Reference_Laboratory
hCoV-19/Netherlands/NH-RIVM-19901/2021	2021-02-24	EPI_ISL_1457045	Dutch_COVID-19_response_team
hCoV-19/Denmark/DCGC-131251/2021	2021-07-15	EPI_ISL_3040318	Department_of_Bacteria
hCoV-19/USA/OR-OHSU-11313/2021	2021-04-21	EPI_ISL_2378898	OHSU_Lab_Services_Molecular_Microbiology_Lab
hCoV-19/USA/NJ-CDC-LC0042538/2021	2021-04-01	EPI_ISL_1683154	Laboratory_Corporation_of_America
hCoV-19/Lithuania/S21E616/2021	2021-04-29	EPI_ISL_2428543	SYNLAB_Lietuva_UAB
hCoV-19/Germany/BE-RKI-I-102405/2021	2021-04-21	EPI_ISL_1847731	MDI_Limbach_Berlin_GmbH;_MVZ_Labor_Berlin
hCoV-19/USA/WI-MCRI-090004/2021	2021-07-29	EPI_ISL_3924096	Krohn_Clinic
hCoV-19/England/ALDP-1BE0958/2021	2021-08-15	EPI_ISL_3640920	Lighthouse_Lab_in_Alderley_Park
hCoV-19/USA/ME-HETL-J1224/2021	2021-01-25	EPI_ISL_937500	Maine_Health_and_Environmental_Testing_Laboratory_(Maine_HETL)
hCoV-19/Switzerland/SH-ETHZ-33492585/2021	2021-07-14	EPI_ISL_3296537	Viollier_AG
hCoV-19/England/LEED-2A8F38/2020	2020-04-04	EPI_ISL_539027	Leeds_Teaching_Hospitals_NHS_Trust_and_Public_Health_England
hCoV-19/Wales/PHWC-PY77YQ/2021	2021-08-03	EPI_ISL_3423925	Originating_lab
hCoV-19/Denmark/DCGC-37241/2021	2021-01-18	EPI_ISL_928382	Department_of_Virus_and_Microbiological_Special_Diagnostics
hCoV-19/Germany/BY-MVP-000004202/2021	2021-03-16	EPI_ISL_2095005	Max_von_Pettenkofer_Institute
hCoV-19/USA/MI-CDC-STM-000052044/2021	2021-04-07	EPI_ISL_1797123	Helix/Illumina
hCoV-19/USA/OR-CDC-ASC210155915/2021	2021-07-07	EPI_ISL_3217393	Aegis_Sciences_Corporation
hCoV-19/USA/GA-CDC-LC0026445/2021	2021-03-10	EPI_ISL_1339264	Laboratory_Corporation_of_America
hCoV-19/Scotland/QEUH-164705F/2021	2021-06-06	EPI_ISL_2555295	Lighthouse_Lab_in_Glasgow
hCoV-19/USA/NC-UNC-0046/2020	2020-04-00	EPI_ISL_832094	Clinical_Molecular_Microbiology_Laboratory
hCoV-19/USA/MA-CDC-QDX21864867/2021	2021-02-08	EPI_ISL_1090592	Quest_Diagnostics_Incorporated
hCoV-19/Spain/CT-HUVH-19286/2021	2021-01-19	EPI_ISL_918325	Hospital_Universitari_Vall_d'Hebron_-_Vall_d'Hebron_Institut_de_Recerca
hCoV-19/Lithuania/NMVRI72737/2021	2021-04-06	EPI_ISL_1911698	National_Food_and_Veterinary_Risk_Assessment_Institute_(NMVRVI)
hCoV-19/Canada/BC-BCCDC-101160/2021	2021-05-31	EPI_ISL_3489948	British_Columbia_Centre_For_Disease_Control
hCoV-19/England/ALDP-11C6952/2021	2021-01-29	EPI_ISL_970581	Lighthouse_Lab_in_Alderley_Park
hCoV-19/Denmark/DCGC-156385/2021	2021-08-14	EPI_ISL_3567963	Department_of_Bacteria
hCoV-19/Australia/VIC2046/2020	2020-06-12	EPI_ISL_521907	Microbiological_Diagnostic_Unit_-_Public_Health_Laboratory_(MDU-PHL)
hCoV-19/Indonesia/NB-NIHRD-WGS07262/2021	2021-04-08	EPI_ISL_2987656	Lab_Genetik_Sumbawa
hCoV-19/USA/CA-CDC-FG-055509/2021	2021-07-29	EPI_ISL_3346034	Fulgent_Genetics
hCoV-19/USA/CA-CDC-FG-010227/2021	2021-03-16	EPI_ISL_1457894	Fulgent_Genetics
hCoV-19/Poland/0197WSN2021_wsseol/2021	2021-03-17	EPI_ISL_1386203	Wojewodzka_Stacja_Sanitarno-Epidemiologiczna_w_Olsztynie
hCoV-19/England/MILK-ACE884/2020	2020-10-22	EPI_ISL_629168	Lighthouse_Lab_in_Milton_Keynes
hCoV-19/Mexico/YUC-NYGC-14846-21/2021	2021-03-23	EPI_ISL_3024044	Universidad_Autonoma_de_Yucatan
hCoV-19/Scotland/QEUH-1A11658/2021	2021-07-25	EPI_ISL_3203840	Lighthouse_Lab_in_Glasgow
hCoV-19/Spain/CL-COV04665/2021	2021-06-02	EPI_ISL_2957945	SARS-CoV-2_Sequencing_Castilla_y_Leon-Spain_Consortium
hCoV-19/Germany/BE-ChVir-LB-210212-4465/2021	2021-02-05	EPI_ISL_1989651	Labor_Berlin_Charite\u0301_Vivantes_GmbH_/_Institut_fu\u0308r_Virologie
hCoV-19/England/ALDP-17CB23E/2021	2021-06-21	EPI_ISL_2806063	Lighthouse_Lab_in_Alderley_Park
hCoV-19/England/MILK-11EB83C/2021	2021-02-01	EPI_ISL_985976	Lighthouse_Lab_in_Milton_Keynes
hCoV-19/USA/MA-MASPHL-00317/2020	2020-04-18	EPI_ISL_791723	Massachusetts_State_Public_Health_Laboratory
hCoV-19/South_Korea/KDCA9771/2021	2021-07-22	EPI_ISL_3869583	Division_of_Emerging_Infectious_Diseases
hCoV-19/Japan/PG-3996/2020	2020-07-21	EPI_ISL_692237	Pathogen_Genomics_Center
hCoV-19/Italy/PIE-15855153/2021	2021-07-28	EPI_ISL_3241672	A.S.L._NOVARA_-_ISTITUTO_S.S._TRINITA'_-_BORGOMANERO_-_S.S._LABORATORIO_ANALISI_CHIMICO_CLINICHE_-
hCoV-19/England/PLYM-1805088/2021	2021-06-29	EPI_ISL_2848035	Lighthouse_Laboratory_Plymouth
hCoV-19/USA/UT-UPHL-210806700895-7-23/2021	2021-07-23	EPI_ISL_3745102	Utah_Public_Health_Laboratory
hCoV-19/England/MILK-1A574F2/2021	2021-07-28	EPI_ISL_3339426	Lighthouse_Lab_in_Milton_Keynes
hCoV-19/Slovenia/08-091096-MB/2021	2021-04-08	EPI_ISL_1817221	National_Laboratory_for_Health
hCoV-19/South_Korea/KDCA2610/2021	2021-03-24	EPI_ISL_1490110	Division_of_Emerging_Infectious_Diseases
hCoV-19/Singapore/4278/2021	2021-08-24	EPI_ISL_3784423	National_Public_Health_Laboratory
hCoV-19/Germany/NW-RKI-I-157255/2021	2021-05-18	EPI_ISL_2267636	SYNLAB_MVZ_Leverkusen
hCoV-19/Canada/QC-1nDJXP-0043026716/2021	2021-01-20	EPI_ISL_2385917	Laboratoire_de_sant\u00e9_publique_du_Qu\u00e9bec
hCoV-19/Canada/ON-PHL-21-19628/2021	2021-06-00	EPI_ISL_2630606	Public_Health_Ontario_Laboratory
hCoV-19/Denmark/DCGC-37555/2020	2020-11-23	EPI_ISL_928696	Department_of_Virus_and_Microbiological_Special_Diagnostics
hCoV-19/England/MILK-19F1631/2021	2021-07-23	EPI_ISL_3174055	Lighthouse_Lab_in_Milton_Keynes
hCoV-19/Netherlands/ZH-RIVM-45380/2021	2021-07-08	EPI_ISL_3137452	Dutch_COVID-19_response_team
hCoV-19/Turkey/HSGM-MG2583/2021	2021-08-18	EPI_ISL_3585574	Ministry_of_Health_Turkey
hCoV-19/England/PHEC-316F34/2021	2021-00-00	EPI_ISL_2744116	Respiratory_Virus_Unit
hCoV-19/Estonia/16746083/2021	2021-04-24	EPI_ISL_2545953	Synlab_Eesti_O\u00dc
hCoV-19/USA/NJ-CDC-LC0070383/2021	2021-05-29	EPI_ISL_2611468	Laboratory_Corporation_of_America
hCoV-19/USA/FL-TGH-0862/2021	2021-06-03	EPI_ISL_2930469	Tampa_General_Hospital_Esoteric_Lab
hCoV-19/Germany/BY-RKI-I-205471/2021	2021-08-16	EPI_ISL_3714729	LabKom_-_Labor_Augsburg_MVZ_GmbH
hCoV-19/USA/NY-PRL-2021_03_29_01D18/2021	2021-03-24	EPI_ISL_1470866	Pandemic_Response_Lab_-_NYC
hCoV-19/USA/CA-CDC-LC0025874/2021	2021-03-03	EPI_ISL_1338901	Laboratory_Corporation_of_America
hCoV-19/Netherlands/DR-RIVM-33709/2021	2021-05-12	EPI_ISL_2303567	Dutch_COVID-19_response_team
hCoV-19/France/HDF-1138018131/2021	2021-05-00	EPI_ISL_2332170	Synlab_Haut_de_France
hCoV-19/England/MILK-1A0ADA8/2021	2021-07-25	EPI_ISL_3174227	Lighthouse_Lab_in_Milton_Keynes
hCoV-19/Scotland/QEUH-150C9E3/2021	2021-04-15	EPI_ISL_1741732	Lighthouse_Lab_in_Glasgow
hCoV-19/USA/FL-CDC-ASC210201826/2021	2021-07-30	EPI_ISL_3849912	Aegis_Sciences_Corporation
hCoV-19/England/ALDP-10121F6/2021	2021-01-12	EPI_ISL_916786	Lighthouse_Lab_in_Alderley_Park
hCoV-19/USA/PA-CDC-ASC210009732/2021	2021-03-18	EPI_ISL_1562881	Aegis_Sciences_Corporation
hCoV-19/Canada/BC-BCCDC-125085/2021	2021-04-07	EPI_ISL_3598172	British_Columbia_Centre_For_Disease_Control
hCoV-19/Turkey/HSGM-D11337/2021	2021-08-18	EPI_ISL_3594618	Ministry_of_Health_Turkey
hCoV-19/England/PLYM-1A48157/2021	2021-07-28	EPI_ISL_3223463	Lighthouse_Laboratory_Plymouth
hCoV-19/USA/UT-UPHL-210602718763/2021	2021-03-17	EPI_ISL_2466917	Utah_Public_Health_Laboratory
hCoV-19/Japan/PG-68671/2021	2021-07-05	EPI_ISL_3876297	SARS-CoV-2_testing_team
hCoV-19/Netherlands/UT-RIVM-20068/2020	2020-11-25	EPI_ISL_723160	Dutch_COVID-19_response_team
hCoV-19/Japan/PG-72162/2021	2021-07-16	EPI_ISL_3871208	Medical_Microbiology_and_Zoology_Section
hCoV-19/USA/WV-WVU-WV090311/2021	2021-03-12	EPI_ISL_1528610	Wheeling_Hospital
hCoV-19/USA/TX-CDC-ASC210241132/2021	2021-07-21	EPI_ISL_3816792	Aegis_Sciences_Corporation
hCoV-19/Estonia/16054206/2021	2021-04-17	EPI_ISL_2601519	Synlab_Eesti_O\u00dc
hCoV-19/Ireland/CO-NVRL-75IRL24656/2020	2020-10-06	EPI_ISL_671870	National_Virus_Reference_Laboratory
hCoV-19/Denmark/DCGC-137677/2021	2021-07-21	EPI_ISL_3142069	Department_of_Bacteria
hCoV-19/USA/TX-CDC-FG-062347/2021	2021-08-02	EPI_ISL_3397117	Fulgent_Genetics
hCoV-19/Denmark/DCGC-39603/2021	2021-01-25	EPI_ISL_971007	Department_of_Virus_and_Microbiological_Special_Diagnostics
hCoV-19/USA/TX-CDC-ASC210071453/2021	2021-04-15	EPI_ISL_2041010	Aegis_Sciences_Corporation
hCoV-19/Switzerland/ZH-ETHZ-570935/2021	2021-04-06	EPI_ISL_1658965	Viollier_AG
hCoV-19/Brazil/AP-FIOCRUZ-43042/2021	2021-07-13	EPI_ISL_3539803	Laboratorio_Central_de_Saude_Publica_do_Estado_do_Amapa_(LACEN/AP)
hCoV-19/USA/MO-CDC-2-3693577/2020	2020-11-04	EPI_ISL_747144	Respiratory_Viruses_Branch
hCoV-19/England/ALDP-9D7CE7/2020	2020-09-18	EPI_ISL_576624	Oxford_Viromics
hCoV-19/Netherlands/GE-RIVM-36651/2021	2021-05-14	EPI_ISL_2474220	Dutch_COVID-19_response_team
hCoV-19/England/ALDP-13576E4/2021	2021-02-25	EPI_ISL_1187755	Lighthouse_Lab_in_Alderley_Park
hCoV-19/USA/FL-CDC-STM-000029488/2021	2021-03-04	EPI_ISL_1480071	Helix/Illumina
hCoV-19/Italy/PIE-15841931/2021	2021-04-28	EPI_ISL_2721291	A.S.L._ASTI
hCoV-19/Canada/BC-BCCDC-3246/2020	2020-08-17	EPI_ISL_968794	BCCDC_Public_Health_Laboratory
hCoV-19/USA/MN-CDC-IBX584779351821/2021	2021-04-26	EPI_ISL_2088538	Infinity_Biologix
hCoV-19/Brazil/AM-FIOCRUZ-20895868ACR/2020	2020-12-22	EPI_ISL_2777393	Laboratorio_de_Ecologia_de_Doencas_Transmissiveis_na_Amazonia
hCoV-19/Japan/PG-90344/2021	2021-08-02	EPI_ISL_3900949	SARS-CoV-2_testing_team
hCoV-19/USA/IL-CDC-STM-000071339/2021	2021-05-08	EPI_ISL_2320749	Helix/Illumina
hCoV-19/USA/WI-CDC-FG-023925/2021	2021-04-08	EPI_ISL_2038388	Fulgent_Genetics
hCoV-19/Germany/BY-RKI-I-193141/2021	2021-07-27	EPI_ISL_3238537	LabKom_-_Labor_Augsburg_MVZ_GmbH
hCoV-19/France/ARA-CFD210047424701/2021	2021-08-12	EPI_ISL_3538801	HOPITAL_DE_VICHY
hCoV-19/Argentina/INEI012558/2020	2020-05-16	EPI_ISL_849173	Servicio_Virosis_Respiratorias-Departamento_Virolog\u00eda-INEI
hCoV-19/Germany/un-RKI-I-070746/2021	2021-04-03	EPI_ISL_1574838	SYNLAB_Jena_Oncoscreen
hCoV-19/Switzerland/VD-ETHZ-620018/2021	2021-05-07	EPI_ISL_2307964	Viollier_AG
hCoV-19/USA/FL-CDC-LC0138784/2021	2021-07-29	EPI_ISL_3510658	Laboratory_Corporation_of_America
hCoV-19/USA/IL-CDC-LC0045331/2021	2021-04-12	EPI_ISL_1799307	Laboratory_Corporation_of_America
hCoV-19/England/MILK-1BEBE6D/2021	2021-08-17	EPI_ISL_3641808	Lighthouse_Lab_in_Milton_Keynes
hCoV-19/Norway/08828/2021	2021-03-24	EPI_ISL_1819525	Vestfold_Hospital
hCoV-19/Costa_Rica/INC-0690/2021	2021-05-06	EPI_ISL_2658285	AREA_DE_SALUD_MORAVIA
hCoV-19/Belgium/rega-10288/2021	2021-06-03	EPI_ISL_2864330	KU_Leuven
hCoV-19/England/MILK-13788F6/2021	2021-03-02	EPI_ISL_1245468	Lighthouse_Lab_in_Milton_Keynes
hCoV-19/Italy/ABR-IZSGC-295118/2021	2021-06-24	EPI_ISL_2840682	SIESP_CHIETI_-_DRIVE_IN_LANCIANO
hCoV-19/Luxembourg/LNS2340739/2021	2021-04-16	EPI_ISL_3145228	BioneXt_Lab
hCoV-19/USA/AK-PHL473/2020	2020-06-11	EPI_ISL_560561	Alaska_State_Virology_Laboratory
hCoV-19/Lithuania/LTU000_NMRVI80450/2021	2021-04-13	EPI_ISL_2334500	Nacionalinis_maisto_ir_veterinarijos_rizikos_vertinimo_institutas
hCoV-19/Scotland/QEUH-141EC5F/2021	2021-03-19	EPI_ISL_1389756	Lighthouse_Lab_in_Glasgow
hCoV-19/USA/CA-SC-255101/2021	2021-07-28	EPI_ISL_3546245	Santa_Clara_Valley_Medical_Center
hCoV-19/England/CAMC-1293A87/2021	2021-02-13	EPI_ISL_1070510	Lighthouse_Lab_in_Cambridge
hCoV-19/Netherlands/UT-RIVM-45285/2021	2021-07-04	EPI_ISL_3137357	Dutch_COVID-19_response_team
hCoV-19/USA/CO-CDC-ASC210044359/2021	2021-04-03	EPI_ISL_1736309	Aegis_Sciences_Corporation
hCoV-19/Wales/PHWC-16BCA4/2020	2020-09-16	EPI_ISL_573961	Wales_Specialist_Virology_Centre_Sequencing_lab
hCoV-19/Switzerland/BE-ETHZ-440497/2021	2021-01-01	EPI_ISL_1004651	Viollier_AG
hCoV-19/England/CAMC-1063035/2021	2021-01-15	EPI_ISL_993837	Lighthouse_Lab_in_Cambridge
hCoV-19/Brazil/SP-577/2020	2020-06-22	EPI_ISL_693205	Hospital_de_Campanha_Covid-19_Assis
hCoV-19/USA/WI-WSLH-214059/2021	2021-04-15	EPI_ISL_2018772	Wisconsin_State_Laboratory_of_Hygiene_Communicable_Disease_Division
hCoV-19/USA/FL-BPHL-2353/2020	2020-10-08	EPI_ISL_848953	Florida_Bureau_of_Public_Health_Laboratories
hCoV-19/Ireland/D-NVRL-21IRL84462/2021	2021-03-23	EPI_ISL_1510866	National_Virus_Reference_Laboratory
hCoV-19/England/ALDP-1C26014/2021	2021-08-19	EPI_ISL_3699163	Lighthouse_Lab_in_Alderley_Park
hCoV-19/England/PHEC-32EC9C/2021	2021-06-25	EPI_ISL_2903646	Respiratory_Virus_Unit
hCoV-19/Wales/PHWC-16418E/2020	2020-04-22	EPI_ISL_474137	Wales_Specialist_Virology_Centre_Sequencing_lab
hCoV-19/England/MILK-1BF07E2/2021	2021-08-17	EPI_ISL_3639233	Lighthouse_Lab_in_Milton_Keynes
hCoV-19/Sweden/SE00185557/2021	2021-01-25	EPI_ISL_1199515	Swedish_national_genomic_surveillance_program_of_SARS-CoV-2
hCoV-19/Canada/NB_6/2020	2020-03-12	EPI_ISL_418811	Dr._Georges-L.-Dumont_University_Hospital_Centre
hCoV-19/England/ALDP-17F41A8/2021	2021-06-22	EPI_ISL_2830545	Lighthouse_Lab_in_Alderley_Park
hCoV-19/USA/WI-UW-4813/2020	2020-09-24	EPI_ISL_2294889	University_of_Wisconsin-Madison_AIDS_Vaccine_Research_Laboratories
hCoV-19/Netherlands/OV-RIVM-52377/2021	2021-08-13	EPI_ISL_3736491	Dutch_COVID-19_response_team
hCoV-19/India/WB-1930300565609/2021	2021-03-11	EPI_ISL_1589818	INSACOG-WB
hCoV-19/USA/CO-CDPHE-2101290837/2021	2021-06-12	EPI_ISL_3403842	Colorado_Department_of_Public_Health_and_Environment
hCoV-19/England/CAMC-F00DA0/2021	2021-01-07	EPI_ISL_833912	Lighthouse_Lab_in_Cambridge
hCoV-19/England/ALDP-1846294/2021	2021-06-29	EPI_ISL_2915973	Lighthouse_Lab_in_Alderley_Park
hCoV-19/England/MILK-1B61A01/2021	2021-08-10	EPI_ISL_3455259	Lighthouse_Lab_in_Milton_Keynes
hCoV-19/Canada/BC-BCCDC-106649/2021	2021-04-16	EPI_ISL_3480658	British_Columbia_Centre_For_Disease_Control
hCoV-19/Germany/HE-RKI-I-189834/2021	2021-07-08	EPI_ISL_3121213	amedes_MVZ_f\u00fcr_Labordiagnostik_Rhein-Main
hCoV-19/USA/CO-CDC-MMB08578941/2021	2021-04-30	EPI_ISL_2875212	Mako_Medical
hCoV-19/Germany/ST-RKI-I-012414/2021	2021-01-26	EPI_ISL_1142546	Med._Labor_Prof._Schenk_Dr._Ansorge_&_Kollegen
hCoV-19/Japan/RB21-003-04/2021	2021-04-29	EPI_ISL_3261839	Microbiology_laboratory
hCoV-19/USA/WA-Altius-ALTCOV-ZK3G2RVBVZL5K2GJ/2021	2021-04-14	EPI_ISL_2378585	State_Testing_Facility
hCoV-19/USA/MI-CDC-QDX23572484/2021	2021-04-01	EPI_ISL_1648414	Quest_Diagnostics_Incorporated
hCoV-19/Denmark/DCGC-19743/2020	2020-12-07	EPI_ISL_749145	Department_of_Virus_and_Microbiological_Special_Diagnostics
hCoV-19/USA/PA-M21045132/2021	2021-04-28	EPI_ISL_3046946	Pennsylvania_Department_of_Health_Bureau_of_Laboratories
hCoV-19/Canada/BC-BCCDC-124340/2021	2021-03-23	EPI_ISL_3597549	British_Columbia_Centre_For_Disease_Control
hCoV-19/England/QEUH-9DD12E/2020	2020-09-21	EPI_ISL_599570	Lighthouse_Lab_in_Glasgow
hCoV-19/England/MILK-1322891/2021	2021-02-23	EPI_ISL_1387006	Quadram_Institute_Bioscience
hCoV-19/Italy/TAA-IGA-1900509355/2021	2021-02-23	EPI_ISL_1222899	Azienda_Sanitaria_dell'Alto_Adige_Laboratorio_Aziendale_di_Microbiologia_e_Virologia
hCoV-19/Belgium/SJ4430165/2021	2021-08-13	EPI_ISL_3690026	AZ_St.Jan_Brugge-Oostende
hCoV-19/USA/WY-WPHL-21033705/2021	2021-05-10	EPI_ISL_2193969	Wyoming_Public_Health_Laboratory
hCoV-19/Denmark/DCGC-51035/2021	2021-04-05	EPI_ISL_1858634	Department_of_Virus_and_Microbiological_Special_Diagnostics
hCoV-19/Wales/PHWC-49DB12/2020	2020-12-09	EPI_ISL_742876	Wales_Specialist_Virology_Centre_Sequencing_lab
hCoV-19/USA/MN-UMGC-3327/2021	2021-04-30	EPI_ISL_2697706	Public_Health_Laboratory
hCoV-19/Germany/BY-RKI-I-211976/2021	2021-08-21	EPI_ISL_3887131	Synlab_MVZ_Augsburg
hCoV-19/Denmark/DCGC-29888/2020	2020-12-28	EPI_ISL_843935	Department_of_Virus_and_Microbiological_Special_Diagnostics
hCoV-19/Australia/VIC12733/2020	2020-07-25	EPI_ISL_563583	Microbiological_Diagnostic_Unit_-_Public_Health_Laboratory_(MDU-PHL)
hCoV-19/Denmark/DCGC-68682/2021	2021-03-15	EPI_ISL_1877253	Department_of_Virus_and_Microbiological_Special_Diagnostics
hCoV-19/England/NORT-294A7A/2020	2020-03-27	EPI_ISL_488644	NU-OMICS_DNA_Sequencing_research_facility
hCoV-19/Canada/BC-BCCDC-88717/2021	2021-05-02	EPI_ISL_2656991	BCCDC_Public_Health_Laboratory
hCoV-19/USA/WV-CDC-LC0002355/2021	2021-01-01	EPI_ISL_1029784	Laboratory_Corporation_of_America
hCoV-19/USA/MN-CDC-ASC210034046/2021	2021-04-26	EPI_ISL_2089739	Aegis_Sciences_Corporation
hCoV-19/USA/GA-CDC-LC0100335/2021	2021-07-19	EPI_ISL_3330305	Laboratory_Corporation_of_America
hCoV-19/England/PHEC-33DC12/2021	2021-00-00	EPI_ISL_3290251	Respiratory_Virus_Unit
hCoV-19/England/CAMC-10A129F/2021	2021-01-18	EPI_ISL_891660	Lighthouse_Lab_in_Cambridge
hCoV-19/Finland/THL-202122329/2021	2021-07-20	EPI_ISL_3832030	SataDiag
hCoV-19/Turkey/HSGM-14111/2021	2021-03-16	EPI_ISL_1533688	Ministry_of_Health_Turkey
hCoV-19/Sweden/21-042243/2021	2021-04-06	EPI_ISL_1900294	Swedish_national_genomic_surveillance_program_of_SARS-CoV-2
hCoV-19/USA/TX-HMH-7562/2020	2020-06-25	EPI_ISL_546854	Houston_Methodist_Hospital
hCoV-19/Iceland/4943/2020	2020-08-19	EPI_ISL_828631	The_National_University_Hospital_of_Iceland
hCoV-19/England/ALDP-1661EA0/2021	2021-06-06	EPI_ISL_2640702	Lighthouse_Lab_in_Alderley_Park
hCoV-19/USA/VA-DCLS-1294/2020	2020-07-23	EPI_ISL_572287	Virginia_DCLS
hCoV-19/England/MILK-15464FB/2021	2021-04-28	EPI_ISL_1921529	Lighthouse_Lab_in_Milton_Keynes
hCoV-19/USA/MA-CDC-LC0029205/2021	2021-03-13	EPI_ISL_1548527	Laboratory_Corporation_of_America
hCoV-19/Scotland/QEUH-1498E39/2021	2021-03-29	EPI_ISL_1506398	Lighthouse_Lab_in_Glasgow
hCoV-19/Netherlands/NH-RIVM-19909/2021	2021-02-15	EPI_ISL_1457051	Dutch_COVID-19_response_team
hCoV-19/India/TG-CCMB-AU159/2020	2020-11-03	EPI_ISL_1380228	CSIR-Centre_for_Cellular_and_Molecular_Biology
hCoV-19/USA/DE-DHSS-B1069976/2021	2021-03-12	EPI_ISL_1340017	DPHL
hCoV-19/Sweden/2A43589730099/2021	2021-05-14	EPI_ISL_2420063	Swedish_national_genomic_surveillance_program_of_SARS-CoV-2
hCoV-19/England/ALDP-EF08B2/2020	2020-12-31	EPI_ISL_834211	Lighthouse_Lab_in_Alderley_Park
hCoV-19/Sweden/15164565P/2021	2021-03-11	EPI_ISL_1808943	Swedish_national_genomic_surveillance_program_of_SARS-CoV-2
hCoV-19/England/QEUH-161937B/2021	2021-06-02	EPI_ISL_2487628	Lighthouse_Lab_in_Glasgow
hCoV-19/USA/PA-CDC-STM-000064912/2021	2021-04-27	EPI_ISL_2144192	Helix/Illumina
hCoV-19/USA/CT-Yale-3921/2021	2021-04-12	EPI_ISL_1963753	Yale_Clinical_Virology_Lab
hCoV-19/Netherlands/GR-UMCG-MMB_2203/2021	2021-07-08	EPI_ISL_2988896	UMC_Groningen
hCoV-19/USA/AZ-CDC-ASC210001030/2021	2021-02-27	EPI_ISL_2243296	Aegis_Sciences_Corporation
hCoV-19/Japan/PG-27863/2021	2021-02-27	EPI_ISL_1431672	Chiba_Prefectural_Institute_of_Public_Health
hCoV-19/England/MILK-151F31C/2021	2021-04-11	EPI_ISL_1790225	Lighthouse_Lab_in_Milton_Keynes
hCoV-19/Singapore/520/2021	2021-04-11	EPI_ISL_1620167	National_Public_Health_Laboratory
hCoV-19/Italy/LAZ-IFO-07193110/2021	2021-07-19	EPI_ISL_3161418	IRCCS_San_Gallicano_Dermatological_Institute
hCoV-19/Finland/9990/2021	2021-07-11	EPI_ISL_3135366	Department_of_Virology_and_Immunology
hCoV-19/England/PLYM-18B3C0D/2021	2021-07-08	EPI_ISL_2963202	Lighthouse_Laboratory_Plymouth
hCoV-19/Scotland/QEUH-17C7B73/2021	2021-06-25	EPI_ISL_2814528	Lighthouse_Lab_in_Glasgow
hCoV-19/USA/VA-CDC-LC0173743/2021	2021-07-29	EPI_ISL_3687725	Laboratory_Corporation_of_America
hCoV-19/England/PHEC-31EE11/2021	2021-00-00	EPI_ISL_2745935	Respiratory_Virus_Unit
hCoV-19/Slovakia/MDX-10-45/2021	2021-06-04	EPI_ISL_2774085	Multiplex_DX
hCoV-19/USA/MI-CDC-STM-000061822/2021	2021-04-22	EPI_ISL_2009971	Helix/Illumina
hCoV-19/Poland/NIPH-NIH_ECDC-4842/2021	2021-04-27	EPI_ISL_2230087	SP_ZOZ_USK_nr_1_Zak\u0142ad_Diagnostyki_Labolatoryjnej
hCoV-19/USA/AZ-CDC-STM-000019377/2021	2021-02-20	EPI_ISL_1269005	Helix/Illumina
hCoV-19/Malaysia/UNIMAS-17079/2021	2021-04-07	EPI_ISL_2535664	Ministry_of_Health_Hospitals
hCoV-19/Israel/CVL-1588/2021	2021-01-05	EPI_ISL_944305	Israel_Central_Virology_laboratory
hCoV-19/Germany/TH-RKI-I-048770/2021	2021-03-15	EPI_ISL_1356196	SYNLAB_Jena_Oncoscreen
hCoV-19/England/ALDP-A6FBF5/2020	2020-10-15	EPI_ISL_607208	Lighthouse_Lab_in_Alderley_Park
hCoV-19/Netherlands/OV-RIVM-50809/2021	2021-08-02	EPI_ISL_3732140	Dutch_COVID-19_response_team
hCoV-19/USA/MA-UMASSMED-P010E01/2021	2021-02-21	EPI_ISL_3410797	UMass_Memorial_Medical_Center
hCoV-19/Taiwan/CGMH-CGU-09/2020	2020-03-13	EPI_ISL_417522	Laboratory_Medicine
hCoV-19/Japan/PG-28153/2021	2021-01-10	EPI_ISL_1435229	Ibaraki_Prefectural_Institute_of_Public_Health
hCoV-19/Canada/MB-NML-70514/2021	2021-04-27	EPI_ISL_2495578	MB-Cadham_Provincial_laboratory
hCoV-19/Scotland/QEUH-1487732/2021	2021-03-28	EPI_ISL_1507144	Lighthouse_Lab_in_Glasgow
hCoV-19/USA/NY-Wadsworth-21004846-01/2020	2020-12-30	EPI_ISL_854363	BIO-REFERENCE_LABORATORIES
hCoV-19/England/BRBR-1A5E76B/2021	2021-07-29	EPI_ISL_3281930	Berkshire_and_Surrey_Pathology_Services_Lighthouse_Laboratory
hCoV-19/Northern_Ireland/NIRE-106FFD/2020	2020-03-27	EPI_ISL_585097	Regional_Virus_Laboratory
hCoV-19/England/MILK-15284A4/2021	2021-04-21	EPI_ISL_1806240	Lighthouse_Lab_in_Milton_Keynes
hCoV-19/Germany/NW-RKI-I-176422/2021	2021-06-09	EPI_ISL_2633050	SYNLAB_MVZ_Leverkusen
hCoV-19/England/ALDP-1728E59/2021	2021-06-15	EPI_ISL_2702621	Lighthouse_Lab_in_Alderley_Park
hCoV-19/USA/MI-UM-10038271378/2021	2021-02-11	EPI_ISL_1059094	University_of_Michigan_Clinical_Microbiology_Laboratory
hCoV-19/Germany/NW-RKI-I-013896/2021	2021-02-01	EPI_ISL_1144032	MVZ_Dr._Eberhard_&_Partner_Dortmund
hCoV-19/USA/NC-UNC-1075/2021	2021-04-12	EPI_ISL_1854890	UNC-CH_COVID_Surveillance_Lab
hCoV-19/Canada/AB-ABPHL-05212/2021	2021-01-04	EPI_ISL_2164698	Alberta_Precision_Labs_(APL)
hCoV-19/Turkey/HSGM-FS3827/2021	2021-08-07	EPI_ISL_3413235	Ministry_of_Health_Turkey
hCoV-19/Scotland/QEUH-13A1609/2021	2021-03-05	EPI_ISL_1316780	Lighthouse_Lab_in_Glasgow
hCoV-19/Peru/PIU-INS-2949/2021	2021-06-04	EPI_ISL_3670604	Laboratorio_de_Referencia_Nacional_de_Virus_Respiratorios._Centro_Nacional_de_Salud_Publica._Instituto_Nacional_de_Salud_Peru.
hCoV-19/England/MILK-1AA91AF/2021	2021-08-03	EPI_ISL_3380285	Lighthouse_Lab_in_Milton_Keynes
hCoV-19/USA/PA-CDC-ASC210069114/2021	2021-04-13	EPI_ISL_1999080	Aegis_Sciences_Corporation
hCoV-19/Sweden/9536577589/2021	2021-07-02	EPI_ISL_2980168	Swedish_national_genomic_surveillance_program_of_SARS-CoV-2
hCoV-19/Japan/PG-0687/2020	2020-04-13	EPI_ISL_684297	Pathogen_Genomics_Center
hCoV-19/USA/NY-Wadsworth-21005860-01/2020	2020-11-10	EPI_ISL_854444	SARATOGA_HOSPITAL_LABORATORY
hCoV-19/North_Macedonia/35322/2021	2021-04-01	EPI_ISL_1970989	General_Hospital_-_Veles
hCoV-19/Denmark/DCGC-116170/2021	2021-05-31	EPI_ISL_3074898	Department_of_Bacteria
hCoV-19/Switzerland/SO-ETHZ-33686200/2021	2021-08-08	EPI_ISL_3854507	Viollier_AG
hCoV-19/Japan/PG-56577/2021	2021-06-01	EPI_ISL_2812116	Saitama_Prefectural_Institute_of_Public_Health
hCoV-19/Japan/PG-88688/2021	2021-07-06	EPI_ISL_3900410	Pathogen_Genomics_Center
hCoV-19/USA/NJ-MSHSPSP-PV35474/2021	2021-03-18	EPI_ISL_1709491	MSHS_Clinical_Microbiology_Laboratories
hCoV-19/Hong_Kong/VM20002849/2020	2020-02-22	EPI_ISL_414571	Hong_Kong_Department_of_Health
hCoV-19/Singapore/1739/2021	2021-06-26	EPI_ISL_2790385	National_Public_Health_Laboratory
hCoV-19/Belgium/rega-8197/2021	2021-04-20	EPI_ISL_2833055	KU_Leuven
hCoV-19/Scotland/QEUH-1520B6B/2021	2021-04-20	EPI_ISL_1758678	Lighthouse_Lab_in_Glasgow
hCoV-19/USA/NY-NYULH314/2021	2021-01-28	EPI_ISL_1087311	NYU_Langone_Health
hCoV-19/USA/WA-CDC-UW21072928864/2021	2021-07-29	EPI_ISL_3369711	UW_Virology_Lab
hCoV-19/USA/FL-CDC-ASC210239973/2021	2021-08-05	EPI_ISL_3859564	Aegis_Sciences_Corporation
hCoV-19/USA/NY-NYGC-3217-VTM1-WUWN580/2021	2021-03-06	EPI_ISL_3246651	Weill_Cornell_Medicine
hCoV-19/England/NORT-282DFE/2020	2020-03-29	EPI_ISL_488513	NU-OMICS_DNA_Sequencing_research_facility
hCoV-19/Luxembourg/LNS6830457/2021	2021-07-16	EPI_ISL_3145859	BioneXt_Lab
hCoV-19/Denmark/DCGC-35494/2021	2021-01-18	EPI_ISL_926635	Department_of_Virus_and_Microbiological_Special_Diagnostics
hCoV-19/South_Korea/KDCA5870/2021	2021-07-06	EPI_ISL_2967579	Division_of_Emerging_Infectious_Diseases
hCoV-19/England/MILK-11D1B03/2021	2021-01-29	EPI_ISL_957396	Lighthouse_Lab_in_Milton_Keynes
hCoV-19/USA/MA-CDCBI-CRSP_2YD27LEISVZOXX5D/2021	2021-05-14	EPI_ISL_2311893	Broad_Institute_Clinical_Research_Sequencing_Platform
hCoV-19/USA/MO-CDC-QDX26157131/2021	2021-06-21	EPI_ISL_2874064	Quest_Diagnostics_Incorporated
hCoV-19/USA/IL-RIPHL_80069_G/2021	2021-07-21	EPI_ISL_3388792	Alverno_Labs
hCoV-19/Greece/144766/2021	2021-03-07	EPI_ISL_2369454	Greek_Genome_Center
hCoV-19/Ghana/WACCBIP-GS945/2021	2021-04-16	EPI_ISL_2968002	WACCBIP
hCoV-19/Denmark/DCGC-55005/2020	2020-12-28	EPI_ISL_1863433	Molekyl\u00e6r_Medicinsk_Afdeling
hCoV-19/USA/AL-HGSC-JFNG/2020	2020-12-02	EPI_ISL_883571	Eurofins_Diatherix
hCoV-19/USA/IL-CDC-ASC210040095/2021	2021-04-01	EPI_ISL_1834944	Aegis_Sciences_Corporation
hCoV-19/Denmark/DCGC-86946/2021	2021-03-01	EPI_ISL_1896305	Department_of_Virus_and_Microbiological_Special_Diagnostics
hCoV-19/Brazil/SP-IB_101839/2021	2021-04-22	EPI_ISL_2344899	HOSPITAL_E_PRONTO_SOCORRO_PORTINARI
hCoV-19/USA/HI-H213540/2021	2021-07-07	EPI_ISL_3933015	State_Laboratories_Division
hCoV-19/Spain/AR-IBV-98026835/2021	2021-04-07	EPI_ISL_2271446	Hospital_Cl\u00ednico_Universitario_Lozano_Blesa_de_Zaragoza_(Espa\u00f1a)
hCoV-19/Mexico/GUA-InDRE_FB14640_S2294/2021	2021-04-30	EPI_ISL_2341011	LESP_Guanajuato
hCoV-19/England/QEUH-AE237A/2020	2020-10-27	EPI_ISL_633409	Lighthouse_Lab_in_Glasgow
hCoV-19/England/PHEC-15688A/2021	2021-01-18	EPI_ISL_2736297	Respiratory_Virus_Unit
hCoV-19/USA/ME-HETL-J5601/2021	2021-08-07	EPI_ISL_3544495	Maine_Health_and_Environmental_Testing_Laboratory
hCoV-19/USA/CA-SEARCH-5510/2020	2020-11-18	EPI_ISL_755271	San_Diego_County_Public_Health_Laboratory
hCoV-19/USA/VA-CAV_VAS3N_00001175_01/2021	2021-04-00	EPI_ISL_3025204	UVA_Clinical_Microbiology_Lab
hCoV-19/USA/TX-CDC-FG-034142/2021	2021-05-03	EPI_ISL_2179887	Fulgent_Genetics
hCoV-19/Canada/AB-56126/2020	2020-04-26	EPI_ISL_805625	Alberta_Precision_Labs_(APL)
hCoV-19/Portugal/PT3709/2021	2021-02-10	EPI_ISL_1116805	Instituto_Nacional_de_Saude_(INSA)
hCoV-19/Sweden/16161766P/2021	2021-04-05	EPI_ISL_2033671	Swedish_national_genomic_surveillance_program_of_SARS-CoV-2
hCoV-19/England/BRBR-19DF89D/2021	2021-07-22	EPI_ISL_3124403	Berkshire_and_Surrey_Pathology_Services_Lighthouse_Laboratory
hCoV-19/England/PLYM-1C10244/2021	2021-08-18	EPI_ISL_3705225	Lighthouse_Laboratory_Plymouth
hCoV-19/Canada/ON-S934/2020	2020-04-13	EPI_ISL_586492	Toronto_Invasive_Bacterial_Diseases_Network
hCoV-19/Sweden/SE00405882/2021	2021-04-06	EPI_ISL_1902230	Swedish_national_genomic_surveillance_program_of_SARS-CoV-2
hCoV-19/Ireland/D-NVRL-e84IRL96290/2021	2021-02-02	EPI_ISL_1092583	National_Virus_Reference_Laboratory
hCoV-19/USA/CA-SEARCH-32810/2021	2021-05-02	EPI_ISL_3215722	EXCITE_Lab
hCoV-19/Japan/PG-62325/2021	2021-05-20	EPI_ISL_2932304	Pathogen_Genomics_Center
hCoV-19/Denmark/DCGC-141517/2021	2021-07-26	EPI_ISL_3240407	Department_of_Bacteria
hCoV-19/Canada/BC-BCCDC-104885/2021	2021-05-30	EPI_ISL_3489110	British_Columbia_Centre_For_Disease_Control
hCoV-19/South_Africa/KRISP-K000619/2020	2020-07-07	EPI_ISL_509271	NHLS-IALCH
hCoV-19/Spain/NC-IBV-001369/2020	2020-03-12	EPI_ISL_452532	Cl\u00ednica_Universidad_de_Navarra._Servicio_de_Enfermedades_Infecciosas_y_Microbiolog\u00eda_cl\u00ednica
hCoV-19/Germany/SN-RKI-I-038604/2021	2021-03-03	EPI_ISL_1284965	Diagnosticum_-_Labor_Neukirchen
hCoV-19/USA/VA-DCLS-5730/2021	2021-06-26	EPI_ISL_2982636	Virginia_Division_of_Consolidated_Laboratory_Services
hCoV-19/England/MILK-14E8CC7/2021	2021-04-08	EPI_ISL_1615804	Lighthouse_Lab_in_Milton_Keynes
hCoV-19/England/LIVE-DB601B/2020	2020-11-07	EPI_ISL_652089	Liverpool_Clinical_Laboratories
hCoV-19/USA/FL-CDC-ASC210038201/2021	2021-05-02	EPI_ISL_2147838	Aegis_Sciences_Corporation
hCoV-19/Denmark/DCGC-161190/2021	2021-08-19	EPI_ISL_3725560	Department_of_Bacteria
hCoV-19/England/PLYM-1799AAA/2021	2021-06-23	EPI_ISL_2813402	Lighthouse_Laboratory_Plymouth
hCoV-19/Sweden/DC110534881/2021	2021-05-01	EPI_ISL_2208143	Swedish_national_genomic_surveillance_program_of_SARS-CoV-2
hCoV-19/Italy/EMR-C04b_21_11/2021	2021-02-16	EPI_ISL_3045911	U.O._Microbiologia_Laboratorio_Unico_Centro_Servizi_-_AUSL_della_Romagna
hCoV-19/Germany/un-RKI-I-064989/2021	2021-03-09	EPI_ISL_1570268	Eurofins_LifeCodexx_GmbH
hCoV-19/Sweden/20-08126/2020	2020-03-09	EPI_ISL_454442	Halmstad_klinisk_mikrobiologi
hCoV-19/Japan/PG-71161/2021	2021-06-30	EPI_ISL_3190716	Pathogen_Genomics_Center
hCoV-19/Australia/VIC12254/2020	2020-07-27	EPI_ISL_591936	Microbiological_Diagnostic_Unit_-_Public_Health_Laboratory_(MDU-PHL)
hCoV-19/Poland/PL_P862/2021	2021-02-24	EPI_ISL_1402669	1._Glowny_Inspektorat_Sanitarny.\n2._Diagnostyka._Laboratoria_Medyczne.
hCoV-19/USA/OR-OHSU-7601/2020	2020-12-10	EPI_ISL_2838972	OHSU_Lab_Services_Molecular_Microbiology_Lab
hCoV-19/England/BIRM-BCFF9R/2021	2021-06-24	EPI_ISL_2815435	University_of_Birmingham
hCoV-19/USA/TX-CDC-FG-041744/2021	2021-07-12	EPI_ISL_3208844	Fulgent_Genetics
hCoV-19/Turkey/IST-GLAB-230/2020	2020-05-15	EPI_ISL_735297	Genomic_Laboratory_(GLAB)_(Conjoint_lab_of_Health_Directorate_of_Istanbul_and_Istanbul_Technical_University)
hCoV-19/England/PHEC-3055FA/2021	2021-00-00	EPI_ISL_2740907	Respiratory_Virus_Unit
hCoV-19/Japan/PG-42025/2021	2021-04-24	EPI_ISL_2336400	Pathogen_Genomics_Center
hCoV-19/Denmark/DCGC-72849/2021	2021-03-08	EPI_ISL_1881420	Department_of_Virus_and_Microbiological_Special_Diagnostics
hCoV-19/USA/MD-CDC-ASC210018517/2021	2021-03-24	EPI_ISL_1513563	Aegis_Sciences_Corporation
hCoV-19/Canada/ON-PPS-00322/2020	2020-11-24	EPI_ISL_853615	Toronto_Invasive_Bacterial_Diseases_Network
hCoV-19/Japan/DP0785/2020	2020-02-17	EPI_ISL_416627	Japanese_Quarantine_Stations
hCoV-19/USA/OH-CDC-LC0036700/2021	2021-03-23	EPI_ISL_1609976	Laboratory_Corporation_of_America
hCoV-19/Germany/SL-RKI-I-055844/2021	2021-03-21	EPI_ISL_1439425	Universit\u00e4tsklinikum_des_Saarlandes_-_Institut_f\u00fcr_Virologie
hCoV-19/Ireland/LK-NVRL-M34IRL41032/2021	2021-07-30	EPI_ISL_3739534	National_Virus_Reference_Laboratory
hCoV-19/USA/CA-CDC-ASC210238407/2021	2021-08-03	EPI_ISL_3853170	Aegis_Sciences_Corporation
hCoV-19/USA/OR-OHSU-1705/2020	2020-07-23	EPI_ISL_526009	OHSU_Lab_Services_Molecular_Microbiology_Lab
hCoV-19/Japan/PG-13376/2020	2020-12-03	EPI_ISL_895040	Department_of_Infectious_Diseases
hCoV-19/USA/WA-UW-21071977340/2021	2021-07-19	EPI_ISL_3245039	UW_Virology_Lab
hCoV-19/Finland/5477/2021	2021-03-24	EPI_ISL_2604519	Department_of_Virology_and_Immunology
hCoV-19/England/ALDP-1600799/2021	2021-05-29	EPI_ISL_2513296	Lighthouse_Lab_in_Alderley_Park
hCoV-19/England/MILK-187FE8F/2021	2021-07-01	EPI_ISL_2910584	Lighthouse_Lab_in_Milton_Keynes
hCoV-19/Germany/SN-RKI-I-137294/2021	2021-04-22	EPI_ISL_2120967	Bioscientia_Labor_Wermsdorf
hCoV-19/Japan/PG-30987/2020	2020-07-28	EPI_ISL_1930431	Pathogen_Genomics_Center
hCoV-19/Spain/CT-IBV-97007968/2020	2020-10-06	EPI_ISL_654527	Servicio_de_Microbiolog\u00eda
hCoV-19/France/PAC-IHU-14065_Nova1/2020	2020-10-00	EPI_ISL_2756932	MEPHI
hCoV-19/Germany/BY-RKI-I-025649/2021	2021-02-17	EPI_ISL_1155832	SYNLAB_MVZ_Weiden
hCoV-19/Netherlands/NH-RIVM-20325/2021	2021-03-15	EPI_ISL_1457259	Dutch_COVID-19_response_team
hCoV-19/Canada/ON-SC4306/2020	2020-12-22	EPI_ISL_1739984	Ontario's_COVID-19_Genomics_Rapid_Response_Coalition
hCoV-19/England/NORW-221562/2020	2020-12-25	EPI_ISL_921823	Quadram_Institute_Bioscience
hCoV-19/England/QEUH-1A92A53/2021	2021-07-31	EPI_ISL_3311015	Lighthouse_Lab_in_Glasgow
hCoV-19/USA/MA-CDC-QDX22634933/2021	2021-03-05	EPI_ISL_1422771	Quest_Diagnostics_Incorporated
hCoV-19/England/ALDP-1A694C0/2021	2021-07-29	EPI_ISL_3284423	Lighthouse_Lab_in_Alderley_Park
hCoV-19/USA/WY-WPHL-20171211/2020	2020-12-28	EPI_ISL_1182639	Wyoming_Public_Health_Laboratory
hCoV-19/Italy/CAM-TIGEM-4287/2021	2021-00-00	EPI_ISL_1185740	IZSM
hCoV-19/England/MILK-1C8870C/2021	2021-08-24	EPI_ISL_3837451	Lighthouse_Lab_in_Milton_Keynes
hCoV-19/Switzerland/ZH-UZH-IMV-3ba4a23a/2021	2021-06-03	EPI_ISL_2608364	Spital_Limmattal
hCoV-19/USA/MI-UM-10041046277/2021	2021-08-06	EPI_ISL_3642693	University_of_Michigan_Clinical_Microbiology_Laboratory
hCoV-19/Belgium/rega-6398/2021	2021-04-06	EPI_ISL_2425214	KU_Leuven
hCoV-19/Switzerland/VD-ETHZ-33521436/2021	2021-07-18	EPI_ISL_3297128	Viollier_AG
hCoV-19/England/ALDP-1196F86/2021	2021-01-26	EPI_ISL_959070	Lighthouse_Lab_in_Alderley_Park
hCoV-19/Germany/NW-HHU-6367/2021	2021-05-05	EPI_ISL_2380621	ZOTZ_KLIMAS_MVZ_D\u00fcsseldorf-Centrum_GbR_\u00dcBAG_f\u00fcr_Labormedizin
hCoV-19/India/WB-NIBMG-1931501667037/2021	2021-05-31	EPI_ISL_2676136	INSACOG-WB
hCoV-19/USA/DC-CDC-LC0191995/2021	2021-08-12	EPI_ISL_3754956	Laboratory_Corporation_of_America
hCoV-19/USA/NY-UB-00894/2021	2021-03-11	EPI_ISL_2229560	Erie_County_Public_Health_(ECPHL)
hCoV-19/South_Korea/KDCA7779/2021	2021-07-25	EPI_ISL_3452142	Division_of_Emerging_Infectious_Diseases
hCoV-19/USA/TX-HMH0417/2020	2020-04-01	EPI_ISL_435001	Houston_Methodist_Hospital
hCoV-19/Canada/QC-1nIOU-A8163678/2021	2021-04-16	EPI_ISL_3098328	Laboratoire_de_sant\u00e9_publique_du_Qu\u00e9bec
hCoV-19/Belgium/UZA-UA-747748348/2021	2021-04-22	EPI_ISL_1841427	Algemeen_Medisch_Labo
hCoV-19/South_Korea/KDCA1109/2020	2020-12-19	EPI_ISL_995211	Division_of_Emerging_Infectious_Diseases
hCoV-19/Wales/PHWC-PYEOAI/2021	2021-06-22	EPI_ISL_2750414	Originating_lab
hCoV-19/England/ALDP-1649099/2021	2021-06-04	EPI_ISL_2540863	Lighthouse_Lab_in_Alderley_Park
hCoV-19/Sweden/1258008232/2021	2021-02-24	EPI_ISL_1832354	Swedish_national_genomic_surveillance_program_of_SARS-CoV-2
hCoV-19/Japan/PG-31902/2021	2021-03-18	EPI_ISL_1931949	Pathogen_Genomics_Center
hCoV-19/USA/FL-CDC-FG-024730/2021	2021-04-09	EPI_ISL_2037984	Fulgent_Genetics
hCoV-19/Japan/TKYT50850/2020	2020-11-00	EPI_ISL_2117086	Hiroyuki_Asakura_Tokyo_Metropolitan_Institute_of_Public_Health_Department_of_Microbiology
hCoV-19/England/OXON-FA7E7B/2020	2020-11-29	EPI_ISL_3421809	Oxford_Viromics
hCoV-19/Japan/PG-88658/2021	2021-07-06	EPI_ISL_3900380	Pathogen_Genomics_Center
hCoV-19/USA/CA-CDPH-2000019187/2021	2021-01-04	EPI_ISL_3460762	California_Department_of_Public_Health_Valencia_Branch_Laboratory_(CDPH_VBL)
hCoV-19/France/ARA-HCL021068219601/2021	2021-04-12	EPI_ISL_1788322	CNR_Virus_des_Infections_Respiratoires_-_France_SUD
hCoV-19/Norway/3637/2020	2020-09-25	EPI_ISL_2425995	Norwegian_Institute_of_Public_Health
hCoV-19/Finland/3125/2021	2021-02-16	EPI_ISL_1842216	Department_of_Virology_and_Immunology
hCoV-19/Wales/PHWC-4955D0/2020	2020-11-23	EPI_ISL_726369	Wales_Specialist_Virology_Centre_Sequencing_lab
hCoV-19/Austria/CeMM13576/2021	2021-07-16	EPI_ISL_3231094	Austrian_Agency_for_Health_and_Food_Safety_(AGES)
hCoV-19/USA/CO-CDC-ASC210202558/2021	2021-07-30	EPI_ISL_3850220	Aegis_Sciences_Corporation
hCoV-19/USA/IL-CDC-QDX22208504/2021	2021-02-18	EPI_ISL_1193564	Quest_Diagnostics_Incorporated
hCoV-19/England/WSFT-25CDE91/2021	2021-01-07	EPI_ISL_2752471	Respiratory_Virus_Unit
hCoV-19/USA/HI-H213343/2021	2021-07-19	EPI_ISL_3932588	State_Laboratories_Division
hCoV-19/Japan/PG-62949/2021	2021-05-17	EPI_ISL_3196555	Pathogen_Genomics_Center
hCoV-19/USA/NY-PRL-2021_0817_03F09/2021	2021-08-16	EPI_ISL_3569890	Pandemic_Response_Lab_-_NYC
hCoV-19/Canada/BC-BCCDC-45174/2021	2021-03-10	EPI_ISL_2527339	BCCDC_Public_Health_Laboratory
hCoV-19/Scotland/QEUH-1B450F2/2021	2021-08-09	EPI_ISL_3470899	Lighthouse_Lab_in_Glasgow
hCoV-19/Germany/HH-HPI-p6170/2021	2021-04-17	EPI_ISL_2384485	Labor_Dr._Fenner_und_Kollegen
hCoV-19/USA/WI-CDC-2-4449180/2021	2021-05-17	EPI_ISL_2452015	WI_State_Laboratory_of_Hygiene
hCoV-19/Switzerland/ZH-ETHZ-33456389/2021	2021-07-10	EPI_ISL_3297289	Viollier_AG
hCoV-19/England/ALDP-19EB04B/2021	2021-07-22	EPI_ISL_3139645	Lighthouse_Lab_in_Alderley_Park
hCoV-19/Sint_Maarten/SX-RIVM-51095/2021	2021-07-31	EPI_ISL_3735399	Dutch_COVID-19_response_team
hCoV-19/Switzerland/VS-ETHZ-410780/2020	2020-12-11	EPI_ISL_737641	Viollier_AG
hCoV-19/Wales/CAMC-9EBF9C/2020	2020-09-24	EPI_ISL_585628	Queens_Medical_Centre
hCoV-19/Wales/ALDP-FEC5DF/2021	2021-01-12	EPI_ISL_892056	Lighthouse_Lab_in_Alderley_Park
hCoV-19/Luxembourg/LNS7567679/2021	2021-02-21	EPI_ISL_1383640	Laboratoire_national_de_sante
hCoV-19/Switzerland/ZH-ETHZ-640267/2021	2021-05-22	EPI_ISL_2662423	Viollier_AG
hCoV-19/Sweden/03_SE600_000200115803/2021	2021-08-10	EPI_ISL_3504464	Akademiska_Sjukhuset
hCoV-19/Denmark/DCGC-117194/2021	2021-05-31	EPI_ISL_3075041	Department_of_Bacteria
hCoV-19/USA/NY-CDC-IBX302110067578/2021	2021-03-22	EPI_ISL_2313635	Respiratory_Viruses_Branch
hCoV-19/England/HSLL-17FE41E/2021	2021-06-28	EPI_ISL_2851463	Health_Services_Laboratories
hCoV-19/USA/NY-PRL-2021_02_12_04C12/2021	2021-02-10	EPI_ISL_1041503	Pandemic_Response_Lab_-_NYC
hCoV-19/USA/CO-CDPHE-2101253512/2021	2021-06-03	EPI_ISL_2790685	Colorado_Department_of_Public_Health_and_Environment
hCoV-19/Canada/ON-PHL-20-00852/2020	2020-06-00	EPI_ISL_1230640	Public_Health_Ontario_Laboratory
hCoV-19/Italy/LAZ-IFO-07013146/2021	2021-07-01	EPI_ISL_2923037	IRCCS_San_Gallicano_Dermatological_Institute
hCoV-19/Canada/BC-BCCDC-27182/2021	2021-02-15	EPI_ISL_2523740	BCCDC_Public_Health_Laboratory
hCoV-19/Denmark/DCGC-82041/2021	2021-03-22	EPI_ISL_1890707	Department_of_Virus_and_Microbiological_Special_Diagnostics
hCoV-19/England/ALDP-1AFB29C/2021	2021-08-05	EPI_ISL_3381869	Lighthouse_Lab_in_Alderley_Park
hCoV-19/Switzerland/GE-33353231/2021	2021-02-22	EPI_ISL_1166760	University_Hospitals_of_Geneva
hCoV-19/USA/CT-Yale-7305/2021	2021-07-28	EPI_ISL_3493178	Yale_Clinical_Virology_Lab
hCoV-19/Canada/QC-1nIID-U1153020/2021	2021-01-15	EPI_ISL_2970595	Laboratoire_de_sant\u00e9_publique_du_Qu\u00e9bec
hCoV-19/Germany/NW-RKI-I-042390/2021	2021-03-12	EPI_ISL_1349578	Labor_M\u00f6nchengladbachMVZ_Dr._Stein_+_Kollegen_GbR
