## Supplementary_Fasta_ID for "Global Mutational Sweep of SARS-CoV-2: from Chaos to Order" (part 138 of 237)

Name	Time	ID	Laboratory
hCoV-19/England/QEUH-14374FE/2021	2021-03-20	EPI_ISL_1411410	Lighthouse_Lab_in_Glasgow
hCoV-19/Denmark/DCGC-161562/2021	2021-08-21	EPI_ISL_3769742	Department_of_Bacteria
hCoV-19/Netherlands/LI-MUMC-1638/2021	2021-03-22	EPI_ISL_1443448	Dutch_COVID-19_response_team
hCoV-19/Iceland/288/2020	2020-03-18	EPI_ISL_417616	The_National_University_Hospital_of_Iceland
hCoV-19/USA/MA-CDC-STM-000067033/2021	2021-04-30	EPI_ISL_2160471	Helix/Illumina
hCoV-19/England/QEUH-BC4665/2020	2020-11-25	EPI_ISL_703816	Lighthouse_Lab_in_Glasgow
hCoV-19/Germany/un-RKI-I-069612/2021	2021-03-30	EPI_ISL_1573758	SYNLAB_MVZ_Leinfelden-Echterdingen
hCoV-19/USA/MN-MDH-3465/2021	2021-02-10	EPI_ISL_1224899	Mayo_Clinic_&_Mayo_Clinic_Laboratories
hCoV-19/Australia/VIC2422/2020	2020-06-27	EPI_ISL_522132	Victorian_Infectious_Diseases_Reference_Laboratory_(VIDRL)
hCoV-19/Sweden/7133175856/2021	2021-02-11	EPI_ISL_1832072	Swedish_national_genomic_surveillance_program_of_SARS-CoV-2
hCoV-19/Turkey/HSGM-FS5409/2021	2021-08-07	EPI_ISL_3414832	Ministry_of_Health_Turkey
hCoV-19/USA/TX-HMH-MCoV-28999/2021	2021-02-23	EPI_ISL_1303567	Houston_Methodist_Hospital
hCoV-19/England/ALDP-A706A5/2020	2020-10-15	EPI_ISL_607674	Lighthouse_Lab_in_Alderley_Park
hCoV-19/USA/UT-UPHL-210723854943/2021	2021-07-14	EPI_ISL_3263685	Utah_Public_Health_Laboratory
hCoV-19/Germany/MV-RKI-I-138498/2021	2021-04-14	EPI_ISL_2123263	Centogene;_Dr._Bauer_Laboratoriums_GmbH
hCoV-19/England/RAND-14902BD/2021	2021-03-26	EPI_ISL_1486805	Randox_Laboratories
hCoV-19/England/CAMC-12008A9/2021	2021-02-04	EPI_ISL_988036	Lighthouse_Lab_in_Cambridge
hCoV-19/USA/OH-PLMI-H35TN-02658/2021	2021-07-00	EPI_ISL_3064252	Pathology_and_Laboratory_Medicine_Institute
hCoV-19/Netherlands/GL-RIVM-51481/2021	2021-07-16	EPI_ISL_3735707	Dutch_COVID-19_response_team
hCoV-19/Japan/PG-45372/2021	2021-04-17	EPI_ISL_2338810	SARS-CoV-2_testing_team
hCoV-19/Italy/EMR-231411-003-01/2021	2021-07-00	EPI_ISL_3932266	Azienda_Ospedaliero_-_Universitaria_di_Modena_Policlinico_-_Virologia_e_Microbiologia_Molecolare
hCoV-19/Germany/BW-RKI-I-051953/2021	2021-03-16	EPI_ISL_1435194	SYNLAB_MVZ_Leinfelden-Echterdingen
hCoV-19/Netherlands/NB-RIVM-40351/2021	2021-04-24	EPI_ISL_2673077	Dutch_COVID-19_response_team
hCoV-19/Estonia/Cov9755/2021	2021-03-03	EPI_ISL_2642682	SYNLAB_Eesti_O\u00dc
hCoV-19/Iceland/9257/2021	2021-08-09	EPI_ISL_3928221	The_National_University_Hospital_of_Iceland
hCoV-19/USA/CA-CDC-FG-043711/2021	2021-07-16	EPI_ISL_3209846	Fulgent_Genetics
hCoV-19/Denmark/DCGC-163380/2021	2021-08-25	EPI_ISL_3839349	Department_of_Bacteria
hCoV-19/Scotland/QEUH-9C92B9/2020	2020-09-14	EPI_ISL_576089	Lighthouse_Lab_in_Glasgow
hCoV-19/Reunion/PIMIT_05936/2021	2021-04-02	EPI_ISL_2090837	REUNILAB
hCoV-19/England/MILK-188DDBE/2021	2021-07-06	EPI_ISL_2962676	Lighthouse_Lab_in_Milton_Keynes
hCoV-19/Scotland/QEUH-1A0065C/2021	2021-07-23	EPI_ISL_3204131	Lighthouse_Lab_in_Glasgow
hCoV-19/USA/TX-HMH-MCoV-21937/2021	2021-01-09	EPI_ISL_1076463	Houston_Methodist_Hospital
hCoV-19/USA/GA-CDC-STM-000008823/2021	2021-02-02	EPI_ISL_1088968	Helix_/_Illumina
hCoV-19/Israel/SMC-7004478/2021	2021-06-24	EPI_ISL_2811689	Shamir_Medical_Center_(Asaf_Harofe)
hCoV-19/Ecuador/NIC-INSPI-339972/2021	2021-07-13	EPI_ISL_3068224	INSPI-CRN_DE_INFLUENZA_Y_OTROS_VIRUS_RESPIRATORIOS
hCoV-19/USA/IL-CDC-STM-000017313/2021	2021-02-18	EPI_ISL_1267944	Helix/Illumina
hCoV-19/Canada/BC-BCCDC-103537/2021	2021-04-21	EPI_ISL_3480942	British_Columbia_Centre_For_Disease_Control
hCoV-19/USA/UT-08555/2020	2020-05-18	EPI_ISL_524314	Utah_Public_Health_Laboratory
hCoV-19/Denmark/DCGC-143045/2021	2021-07-29	EPI_ISL_3251512	Department_of_Bacteria
hCoV-19/South_Africa/KRISP-K018556/2021	2021-05-18	EPI_ISL_2727340	ZARV/NHLS	\u00a0Department_Medical_Virology	\u00a0University_of_Pretoria
hCoV-19/Portugal/PT13177/2021	2021-07-25	EPI_ISL_3307076	CHU_Sao_Joao
hCoV-19/Netherlands/ZH-RIVM-17231/2021	2021-03-01	EPI_ISL_1288103	Dutch_COVID-19_response_team
hCoV-19/Australia/VIC9436/2020	2020-08-18	EPI_ISL_565549	Microbiological_Diagnostic_Unit_-_Public_Health_Laboratory_(MDU-PHL)
hCoV-19/USA/CA-CDPH-3000010621/2021	2021-02-10	EPI_ISL_2882598	CDPH_VBL
hCoV-19/Scotland/QEUH-189035C/2021	2021-07-05	EPI_ISL_2909397	Lighthouse_Lab_in_Glasgow
hCoV-19/India/MH-ACTREC-310/2020	2020-07-15	EPI_ISL_699961	Hematopathology_Laboratory
hCoV-19/Canada/BC-BCCDC-143885/2021	2021-04-05	EPI_ISL_3598084	British_Columbia_Centre_For_Disease_Control
hCoV-19/USA/PA-CDC-QDX24429640/2021	2021-04-27	EPI_ISL_2133855	Quest_Diagnostics_Incorporated
hCoV-19/Wales/PHWC-PDB1DJ/2021	2021-08-09	EPI_ISL_3574839	Originating_lab
hCoV-19/Canada/NS-NML-5195/2020	2020-12-21	EPI_ISL_1055491	QEII_Health_Sciences_Centre
hCoV-19/USA/CA-CDC-FG-019152/2021	2021-04-01	EPI_ISL_1613810	Fulgent_Genetics
hCoV-19/Denmark/DCGC-12995/2020	2020-12-07	EPI_ISL_712516	Department_of_Virus_and_Microbiological_Special_Diagnostics
hCoV-19/Sweden/21-20679/2021	2021-01-04	EPI_ISL_2615376	Swedish_national_genomic_surveillance_program_of_SARS-CoV-2
hCoV-19/USA/CA-CDC-ASC210162479/2021	2021-07-21	EPI_ISL_3816697	Aegis_Sciences_Corporation
hCoV-19/USA/OH-ODH-SC35176_/2020	2020-04-23	EPI_ISL_778861	Ohio_Department_of_Health_Laboratory
hCoV-19/Sweden/SE1410742857/2021	2021-05-03	EPI_ISL_2413274	Swedish_national_genomic_surveillance_program_of_SARS-CoV-2
hCoV-19/Australia/NSW1200/2020	2020-11-07	EPI_ISL_667800	South_Eastern_Area_Laboratory_Services_(SEALS)
hCoV-19/Finland/3132/2021	2021-02-16	EPI_ISL_1842223	Department_of_Virology_and_Immunology
hCoV-19/USA/OH-CDC-LC0022313/2021	2021-02-26	EPI_ISL_1319865	Laboratory_Corporation_of_America
hCoV-19/England/RAND-14C3B7A/2021	2021-04-01	EPI_ISL_1535806	Randox_Laboratories
hCoV-19/India/TN-ICMR-MCL_3780_4827/2021	2021-00-00	EPI_ISL_3691521	Indian_Council_of_Medical_Research-National_Institute_of_Virology	\u00a0Microbial_Containment_Complex
hCoV-19/Turkey/HSGM-FS891/2021	2021-08-05	EPI_ISL_3402529	Ministry_of_Health_Turkey
hCoV-19/England/PHEC-YYBYBT6Q/2021	2021-00-00	EPI_ISL_3778228	Respiratory_Virus_Unit
hCoV-19/Japan/PG-15424/2020	2020-12-20	EPI_ISL_893308	Pathogen_Genomics_Center
hCoV-19/USA/IA-SHL-1384887/2020	2020-11-03	EPI_ISL_3216816	State_Hygienic_Laboratory_at_the_University_of_Iowa
hCoV-19/Austria/CeMM1941/2020	2020-00-00	EPI_ISL_854179	Austrian_Agency_for_Health_and_Food_Safety_(AGES)
hCoV-19/Switzerland/GE-HUG-34892201/2021	2021-07-27	EPI_ISL_3262360	University_Hospitals_of_Geneva
hCoV-19/Turkey/HSGM-GF15804/2021	2021-08-04	EPI_ISL_3401256	Ministry_of_Health_Turkey
hCoV-19/Spain/MD-HGUGM-587138/2021	2021-03-26	EPI_ISL_1647951	Hospital_General_Universitario_Gregorio_Mara\u00f1\u00f3n
hCoV-19/Canada/NL_83/2020	2020-03-21	EPI_ISL_469225	Public_Health_Laboratory
hCoV-19/England/ALDP-1494671/2021	2021-03-25	EPI_ISL_1488487	Lighthouse_Lab_in_Alderley_Park
hCoV-19/England/NOTT-111E7A/2020	2020-06-11	EPI_ISL_472416	Queens_Medical_Centre
hCoV-19/USA/IN-CDC-LC0015702/2021	2021-02-09	EPI_ISL_1163111	Laboratory_Corporation_of_America
hCoV-19/England/PLYM-17BF30D/2021	2021-06-26	EPI_ISL_2808410	Lighthouse_Laboratory_Plymouth
hCoV-19/USA/AK-PHL7179/2021	2021-02-15	EPI_ISL_1195913	Alaska_State_Virology_Laboratory
hCoV-19/Denmark/DCGC-126953/2021	2021-07-10	EPI_ISL_2964227	Department_of_Bacteria
hCoV-19/Bulgaria/21BG-EU_002582_Pl24/2021	2021-04-14	EPI_ISL_2180398	National_Center_of_Infectious_and_Parasitic_Diseases
hCoV-19/Brazil/RJ-LNN01668/2021	2021-05-12	EPI_ISL_2534882	Laboratorio_Central_Noel_Nutels
hCoV-19/England/ALDP-1C50EBD/2021	2021-08-20	EPI_ISL_3767033	Lighthouse_Lab_in_Alderley_Park
hCoV-19/USA/NMDOH-2021107901/2021	2021-04-26	EPI_ISL_2211262	San_Juan_Regional_Medical_Center
hCoV-19/Luxembourg/LNS8325961/2020	2020-10-26	EPI_ISL_744718	Laboratoire_national_de_sant\u00e9
hCoV-19/Scotland/EDB3511/2020	2020-04-13	EPI_ISL_487679	Virology_Department
hCoV-19/England/MILK-102DED3/2021	2021-01-10	EPI_ISL_873505	Lighthouse_Lab_in_Milton_Keynes
hCoV-19/England/ALDP-12AAEFA/2021	2021-02-14	EPI_ISL_1061997	Lighthouse_Lab_in_Alderley_Park
hCoV-19/USA/HI-H212841/2021	2021-06-22	EPI_ISL_3033206	State_Laboratories_Division
hCoV-19/Indonesia/KI-NIHRD-WGS07441/2021	2021-06-02	EPI_ISL_3019944	Dinkes_Kalimantan_Timur
hCoV-19/USA/CA-SEARCH-5335/2020	2020-12-08	EPI_ISL_755154	UCSD_EXCITE_lab
hCoV-19/Israel/HMO-VL-2657675/2021	2021-03-27	EPI_ISL_2096889	Hadassah_Medical_Center_Clinical_Virology_Laboratory
hCoV-19/Scotland/QEUH-A9E717/2020	2020-10-20	EPI_ISL_2751470	Respiratory_Virus_Unit
hCoV-19/Canada/QC-HPB-U03024079Q/2020	2020-12-30	EPI_ISL_1969839	Laboratoire_de_sant\u00e9_publique_du_Qu\u00e9bec
hCoV-19/Indonesia/JB-EIJK0415/2021	2021-02-11	EPI_ISL_1622412	RS_Medirossa_Cikarang
hCoV-19/Canada/QC-CHUM-2013402977A/2020	2020-05-13	EPI_ISL_1390857	Laboratoire_de_sant\u00e9_publique_du_Qu\u00e9bec
hCoV-19/USA/PR-CDC-2-4282706/2021	2021-04-16	EPI_ISL_1937450	PR_Public_Health_Lab
hCoV-19/USA/NJ-CDC-LC0193364/2021	2021-08-12	EPI_ISL_3755565	Laboratory_Corporation_of_America
hCoV-19/Sweden/37067763XXP/2021	2021-07-02	EPI_ISL_3159253	Swedish_national_genomic_surveillance_program_of_SARS-CoV-2
hCoV-19/England/CAMB-AA2E1B/2021	2021-02-15	EPI_ISL_1047138	Department_of_Pathology
hCoV-19/Germany/BY-RKI-I-168311/2021	2021-05-10	EPI_ISL_2390513	Bayerisches_Landesamt_f\u00fcr_Gesundheit_und_Lebensmittelsicherheit_(LGL)
hCoV-19/Wales/ALDP-CF14CE/2020	2020-12-20	EPI_ISL_858956	Lighthouse_Lab_in_Alderley_Park
hCoV-19/USA/WI-UW-466/2020	2020-06-11	EPI_ISL_484841	University_of_Wisconsin-Madison_AIDS_Vaccine_Research_Laboratories
hCoV-19/Lithuania/MB24223/2021	2021-04-01	EPI_ISL_2095994	National_Public_Health_Surveillance_Laboratory
hCoV-19/USA/FL-CDC-ASC210230640/2021	2021-07-27	EPI_ISL_3845332	Aegis_Sciences_Corporation
hCoV-19/England/ALDP-FA257B/2021	2021-01-09	EPI_ISL_881684	Lighthouse_Lab_in_Alderley_Park
hCoV-19/Germany/un-RKI-I-125139/2021	2021-04-20	EPI_ISL_2109962	SYNLAB_MVZ_Leinfelden-Echterdingen
hCoV-19/USA/CO-CDC-MMB08923870/2021	2021-05-24	EPI_ISL_2647497	Mako_Medical
hCoV-19/USA/CA-SEARCH-17417/2021	2021-03-26	EPI_ISL_1814396	EXCITE_Lab
hCoV-19/England/GSTT-265E070/2020	2020-03-30	EPI_ISL_484145	Centre_for_Clinical_Infection_and_Diagnostics_Research_and_Genomics_Innovation_Unit
hCoV-19/Japan/PG-81839/2021	2021-06-20	EPI_ISL_3894203	Pathogen_Genomics_Center
hCoV-19/USA/TX-CDC-ASC210155872/2021	2021-07-07	EPI_ISL_3305362	Aegis_Sciences_Corporation
hCoV-19/Japan/PG-30066/2021	2021-03-05	EPI_ISL_1928349	Pathogen_Genomics_Center
hCoV-19/Italy/ABR-IZSGC-300276/2021	2021-07-29	EPI_ISL_3304510	OSPEDALE_SAN_SALVATORE_-_MEDICINA_DI_LABORATORIO
hCoV-19/England/BRBR-1999F03/2021	2021-07-18	EPI_ISL_3108750	Berkshire_and_Surrey_Pathology_Services_Lighthouse_Laboratory
hCoV-19/United_Arab_Emirates/3985/2020	2020-11-21	EPI_ISL_859923	BTC
hCoV-19/USA/IL-CDC-ASC210205193/2021	2021-08-01	EPI_ISL_3818752	Aegis_Sciences_Corporation
hCoV-19/Japan/PG-18551/2020	2020-11-12	EPI_ISL_1127403	Pathogen_Genomics_Center
hCoV-19/Scotland/QEUH-1742123/2021	2021-06-18	EPI_ISL_2699559	Lighthouse_Lab_in_Glasgow
hCoV-19/USA/NY-PRL-2021_02_24_00J04/2021	2021-02-20	EPI_ISL_2965290	Pandemic_Response_Lab_-_NYC
hCoV-19/England/MILK-1C42C4B/2021	2021-08-21	EPI_ISL_3727047	Lighthouse_Lab_in_Milton_Keynes
hCoV-19/Wales/PHWC-PYSIGA/2021	2021-07-21	EPI_ISL_3297630	Wales_Specialist_Virology_Centre_Sequencing_lab
hCoV-19/USA/MI-UM-10037097521/2020	2020-11-24	EPI_ISL_1118771	University_of_Michigan_Clinical_Microbiology_Laboratory
hCoV-19/England/HSLL-1ADF45C/2021	2021-08-03	EPI_ISL_3335407	Health_Services_Laboratories
hCoV-19/USA/NV-CDC-LC0091917/2021	2021-06-29	EPI_ISL_3017912	Laboratory_Corporation_of_America
hCoV-19/USA/TX-DSHS-4457/2020	2020-07-08	EPI_ISL_1363076	TXDSHS
hCoV-19/USA/TX-HMH-7018/2020	2020-06-28	EPI_ISL_546437	Houston_Methodist_Hospital
hCoV-19/Canada/BC-BCCDC-37788/2021	2021-01-29	EPI_ISL_2523994	BCCDC_Public_Health_Laboratory
hCoV-19/Sweden/2A40193330099/2021	2021-04-06	EPI_ISL_1900175	Swedish_national_genomic_surveillance_program_of_SARS-CoV-2
hCoV-19/Mexico/TAB-InDRE_FB17043_S3082/2021	2021-06-07	EPI_ISL_2663349	LESP_Tabasco
hCoV-19/USA/KY-GD-SID-21043082218/2021	2021-04-30	EPI_ISL_2696321	Laboratory
hCoV-19/Denmark/DCGC-51491/2020	2020-12-07	EPI_ISL_1859279	Department_of_Virus_and_Microbiological_Special_Diagnostics
hCoV-19/Spain/AN-IBV-98018717/2021	2021-02-03	EPI_ISL_1938733	Hospital_Universitario_Virgen_de_las_Nieves_de_Granada-SAS
hCoV-19/Italy/VEN-IZSVe-21RS8016-14_VR/2021	2021-07-19	EPI_ISL_3119781	AULSS_9_Scaligera_-_Villafranca
hCoV-19/Sweden/3944708964/2021	2021-03-25	EPI_ISL_1605408	Swedish_national_genomic_surveillance_program_of_SARS-CoV-2
hCoV-19/Brazil/PE-FIOCRUZ-IAM2476/2021	2021-07-05	EPI_ISL_3134678	LACEN/PE
hCoV-19/USA/WA-CDC-UW21070655788/2021	2021-07-06	EPI_ISL_2967684	UW_Virology_Lab
hCoV-19/Netherlands/AW-RIVM-54013/2021	2021-08-11	EPI_ISL_3918736	Dutch_COVID-19_response_team
hCoV-19/USA/IL-CDC-ASC210205000/2021	2021-08-01	EPI_ISL_3849564	Aegis_Sciences_Corporation
hCoV-19/England/HSLL-15B4698/2021	2021-05-23	EPI_ISL_2347373	Health_Services_Laboratories
hCoV-19/England/MILK-13ED795/2021	2021-03-14	EPI_ISL_1325881	Lighthouse_Lab_in_Milton_Keynes
hCoV-19/USA/NJ-CDC-LC0036039/2021	2021-03-26	EPI_ISL_1609456	Laboratory_Corporation_of_America
hCoV-19/Russia/StPetersburg-RII4949S/2020	2020-04-09	EPI_ISL_430075	WHO_National_Influenza_Centre_Russian_Federation
hCoV-19/Australia/VIC6000/2020	2020-07-23	EPI_ISL_518775	Microbiological_Diagnostic_Unit_-_Public_Health_Laboratory_(MDU-PHL)
hCoV-19/Belgium/ULG-16855/2021	2021-07-06	EPI_ISL_2930868	Department_of_Clinical_Microbiology
hCoV-19/Scotland/QEUH-1408D73/2021	2021-03-17	EPI_ISL_1378279	Lighthouse_Lab_in_Glasgow
hCoV-19/England/ALDP-1731804/2021	2021-06-15	EPI_ISL_2703253	Lighthouse_Lab_in_Alderley_Park
hCoV-19/Switzerland/NE-ETHZ-650065/2021	2021-05-30	EPI_ISL_2544398	Viollier_AG
hCoV-19/Israel/SMC-7004670/2021	2021-06-27	EPI_ISL_3019663	Shamir_Medical_Center_(Asaf_Harofe)
hCoV-19/England/CAMC-11E3A89/2021	2021-02-01	EPI_ISL_988320	Lighthouse_Lab_in_Cambridge
hCoV-19/Poland/WGS-CoV-PZH-UMB-0424/2021	2021-03-30	EPI_ISL_1652032	Zak\u0142ad_Genetyki_Synevo
hCoV-19/England/ALDP-1366C3B/2021	2021-02-27	EPI_ISL_1186663	Lighthouse_Lab_in_Alderley_Park
hCoV-19/USA/FL-CDC-STM-000067103/2021	2021-04-29	EPI_ISL_2160571	Helix/Illumina
hCoV-19/Scotland/QEUH-16363E1/2021	2021-06-05	EPI_ISL_2542501	Lighthouse_Lab_in_Glasgow
hCoV-19/Luxembourg/LNS6253836/2021	2021-07-12	EPI_ISL_3145793	BioneXt_Lab
hCoV-19/USA/CA-CDC-LC0105696/2021	2021-07-13	EPI_ISL_3327325	Laboratory_Corporation_of_America
hCoV-19/USA/DE-DHSS-F917736/2020	2020-03-24	EPI_ISL_561346	Delaware_Public_Health_Lab
hCoV-19/England/ALDP-10B6482/2021	2021-01-18	EPI_ISL_885562	Lighthouse_Lab_in_Alderley_Park
hCoV-19/Denmark/DCGC-93209/2021	2021-05-03	EPI_ISL_2173053	Department_of_Virus_and_Microbiological_Special_Diagnostics
hCoV-19/England/QEUH-129E0E4/2021	2021-02-14	EPI_ISL_1057421	Lighthouse_Lab_in_Glasgow
hCoV-19/Norway/0208/2021	2021-01-04	EPI_ISL_906830	Furst_Medical_Laboratory
hCoV-19/Switzerland/SG-CLM-04287699/2021	2021-04-28	EPI_ISL_1939264	Center_for_Laboratory_Medicine
hCoV-19/Canada/BC-BCCDC-37524/2021	2021-01-03	EPI_ISL_2499685	BCCDC_Public_Health_Laboratory
hCoV-19/Germany/SN-RKI-I-165269/2021	2021-05-14	EPI_ISL_2388733	Bioscientia_Labor_Wermsdorf
hCoV-19/Portugal/PT1993/2020	2020-11-14	EPI_ISL_732215	Instituto_Nacional_de_Saude_(INSA)_and_Instituto_Gulbenkian_de_Ciencia_(IGC)
hCoV-19/Canada/Qc-L00324885/2021	2021-02-16	EPI_ISL_2293971	Laboratoire_de_sant\u00e9_publique_du_Qu\u00e9bec
hCoV-19/Latvia/1499/2021	2021-03-15	EPI_ISL_1613335	E._Gulbja_laboratorija
hCoV-19/USA/ME-HETL-J0803/2021	2021-01-14	EPI_ISL_857420	Maine_HETL
hCoV-19/USA/PA-CDC-IBX453761612065/2021	2021-05-07	EPI_ISL_2282616	Infinity_Biologix
hCoV-19/Spain/AN-IBV-002891/2020	2020-03-17	EPI_ISL_474868	Hospital_Universitario_Virgen_de_las_Nieves_de_Granada-SAS
hCoV-19/Scotland/QEUH-14231D0/2021	2021-03-19	EPI_ISL_1508758	Lighthouse_Lab_in_Glasgow
hCoV-19/England/QEUH-1673D53/2021	2021-06-08	EPI_ISL_2569267	Lighthouse_Lab_in_Glasgow
hCoV-19/England/MILK-15C1EDC/2021	2021-05-26	EPI_ISL_2395436	Lighthouse_Lab_in_Milton_Keynes
hCoV-19/USA/TX-CDC-ASC210062463/2021	2021-05-11	EPI_ISL_2181603	Aegis_Sciences_Corporation
hCoV-19/USA/TX-HMH-MCoV-9723/2020	2020-07-07	EPI_ISL_780242	Houston_Methodist_Hospital
hCoV-19/Estonia/Cov11046/2021	2021-03-27	EPI_ISL_2642223	SYNLAB_Eesti_O\u00dc
hCoV-19/England/NORW-13F7B14/2021	2021-07-22	EPI_ISL_3289371	Quadram_Institute_Bioscience
hCoV-19/USA/IL-CDC-QDX22864305/2021	2021-03-10	EPI_ISL_1367215	Quest_Diagnostics_Incorporated
hCoV-19/Northern_Ireland/OXON-F54280/2021	2021-01-05	EPI_ISL_999052	Oxford_Viromics
hCoV-19/Indonesia/JB-EIJK1052/2021	2021-06-25	EPI_ISL_3550595	Clinical_Pathology_Laboratory
hCoV-19/USA/IL-IDPH-WIN-S-0002238/2020	2020-09-12	EPI_ISL_2801232	Illinois_Department_of_Public_Health
hCoV-19/Israel/CVL-n26167/2020	2020-07-20	EPI_ISL_514294	Israel_Central_Virology_laboratory
hCoV-19/Canada/Qc-L00334877001/2021	2021-03-15	EPI_ISL_2294256	Laboratoire_de_sant\u00e9_publique_du_Qu\u00e9bec
hCoV-19/Japan/PG-3234/2020	2020-04-06	EPI_ISL_691350	Pathogen_Genomics_Center
hCoV-19/Ireland/D-20G41962/2020	2020-03-26	EPI_ISL_848130	National_Virus_Reference_Laboratory
hCoV-19/Japan/PG-45042/2021	2021-04-12	EPI_ISL_2338489	SARS-CoV-2_testing_team
hCoV-19/Ireland/LH-NVRL-30IRL32568/2021	2021-05-18	EPI_ISL_2454756	National_Virus_Reference_Laboratory
hCoV-19/Turkey/HSGM-D17477/2021	2021-08-19	EPI_ISL_3611853	Ministry_of_Health_Turkey
hCoV-19/India/MH-GA73/2020	2020-06-18	EPI_ISL_508267	Government_Medical_College
hCoV-19/USA/CA-ALSR-6718/2021	2021-01-26	EPI_ISL_1081551	Scripps_Medical_Laboratory
hCoV-19/England/QEUH-15458D2/2021	2021-04-28	EPI_ISL_1912594	Lighthouse_Lab_in_Glasgow
hCoV-19/Portugal/PT6843/2021	2021-04-13	EPI_ISL_1854183	Instituto_Nacional_de_Saude_(INSA)_and_Centro_de_Investiga\u00e7ao_em_Biodiversidade_e_Recursos_Geneticos_(CIBIO)
hCoV-19/Netherlands/DR-UMCG-MMB_2661/2021	2021-08-12	EPI_ISL_3539021	UMC_Groningen
hCoV-19/USA/HI-H213341/2021	2021-07-18	EPI_ISL_3932585	State_Laboratories_Division
hCoV-19/England/PLYM-1A71A87/2021	2021-07-30	EPI_ISL_3286970	Lighthouse_Laboratory_Plymouth
hCoV-19/Scotland/QEUH-189044A/2021	2021-07-05	EPI_ISL_2909537	Lighthouse_Lab_in_Glasgow
hCoV-19/England/MILK-1A9F94A/2021	2021-08-01	EPI_ISL_3314021	Lighthouse_Lab_in_Milton_Keynes
hCoV-19/USA/CA-CDC-ASC210237242/2021	2021-07-30	EPI_ISL_3847324	Aegis_Sciences_Corporation
hCoV-19/USA/NM-NMDOH-2021137206/2021	2021-07-12	EPI_ISL_3475455	New_Mexico_Department_of_Health_Scientific_Laboratory
hCoV-19/USA/CA-CDPH-2000019667/2021	2021-01-04	EPI_ISL_3119023	CDPH_VBL
hCoV-19/USA/FL-CDC-ASC210032795/2021	2021-04-25	EPI_ISL_2090177	Aegis_Sciences_Corporation
hCoV-19/Belgium/Jessa_11-2135-001167ZOL/2021	2021-08-30	EPI_ISL_3911544	ZOL
hCoV-19/Japan/PG-92244/2021	2021-07-31	EPI_ISL_3902754	SARS-CoV-2_testing_team
hCoV-19/Italy/ABR-IZSGC-159609/2021	2021-03-16	EPI_ISL_1392708	SIESP_DIPARTIMENTO_DI_PREVENZIONE_TERAMO_TERAMO(TERAMO)
hCoV-19/Portugal/PT10116/2021	2021-06-22	EPI_ISL_2796503	UNILABS
hCoV-19/USA/CA-CDC-FG-015002/2021	2021-03-25	EPI_ISL_1525559	Fulgent_Genetics
hCoV-19/Sweden/21-20663/2020	2020-05-05	EPI_ISL_2408191	Swedish_national_genomic_surveillance_program_of_SARS-CoV-2
hCoV-19/USA/MD-CDC-LC0096066/2021	2021-07-09	EPI_ISL_3112750	Laboratory_Corporation_of_America
hCoV-19/Greece/145264/2021	2021-03-08	EPI_ISL_2369531	Greek_Genome_Center
hCoV-19/France/NAQ-HCL021051658301/2021	2021-03-16	EPI_ISL_1434191	ASTRALAB_LIMOGES
hCoV-19/USA/NY-NYGC-2607-VTM2-LZBI725/2021	2021-04-19	EPI_ISL_2282244	Weill_Cornell_Medicine
hCoV-19/USA/VA-CDC-LC00000475/2020	2020-12-27	EPI_ISL_888459	Labcorp
hCoV-19/Singapore/1298/2021	2021-05-26	EPI_ISL_2508938	National_Public_Health_Laboratory
hCoV-19/USA/MA-CDC-LC0167243/2021	2021-08-03	EPI_ISL_3681849	Laboratory_Corporation_of_America
hCoV-19/Germany/SN-RKI-I-014904/2021	2021-02-01	EPI_ISL_1145042	Bioscientia_Labor_Wermsdorf
hCoV-19/USA/WA-UW-21071253252/2021	2021-07-12	EPI_ISL_3412054	UW_Virology_Lab
hCoV-19/Austria/CeMM9681/2021	2021-05-20	EPI_ISL_2485167	Austrian_Agency_for_Health_and_Food_Safety_(AGES)
hCoV-19/England/ALDP-14E6A92/2021	2021-04-07	EPI_ISL_1631223	Lighthouse_Lab_in_Alderley_Park
hCoV-19/Estonia/RC0025155/2021	2021-07-05	EPI_ISL_3506069	Synlab_Eesti_O\u00dc
hCoV-19/Ireland/D-NVRL-88IRL76460/2021	2021-04-04	EPI_ISL_1696547	National_Virus_Reference_Laboratory
hCoV-19/Denmark/DCGC-137552/2021	2021-07-17	EPI_ISL_3141951	Department_of_Bacteria
hCoV-19/Spain/VC-IBV-99026898/2021	2021-02-04	EPI_ISL_1716686	Servicio_de_Microbiolog\u00eda._Consorcio_Hospital_General_Universitario_de_Valencia
hCoV-19/USA/OR-CDC-ASC210109910/2021	2021-06-17	EPI_ISL_2785273	Aegis_Sciences_Corporation
hCoV-19/USA/NY-NYCPHL-005184/2021	2021-07-26	EPI_ISL_3254268	DOHMH_Jamaica
hCoV-19/Germany/un-RKI-I-145141/2021	2021-05-10	EPI_ISL_2129418	Limbach_-_MVZ_Humangenetik_Ulm
hCoV-19/Japan/FK0950/2021	2021-01-17	EPI_ISL_2897214	Kyoto_City
hCoV-19/England/MILK-17B1B30/2021	2021-06-24	EPI_ISL_2807480	Lighthouse_Lab_in_Milton_Keynes
hCoV-19/England/RAND-155F1F8/2021	2021-05-04	EPI_ISL_2021714	Randox_Laboratories
hCoV-19/Turkey/HSGM-D14744/2021	2021-08-19	EPI_ISL_3648833	Ministry_of_Health_Turkey
hCoV-19/USA/VA-DCLS-5932/2021	2021-07-03	EPI_ISL_3048094	Virginia_Division_of_Consolidated_Laboratory_Services
hCoV-19/England/CAMB-7B49B/2020	2020-04-12	EPI_ISL_433962	Department_of_Pathology
hCoV-19/Turkey/HSGM-DM2685/2021	2021-08-18	EPI_ISL_3577159	Ministry_of_Health_Turkey
hCoV-19/England/MILK-14A713E/2021	2021-03-23	EPI_ISL_1518959	Lighthouse_Lab_in_Milton_Keynes
hCoV-19/Denmark/DCGC-116908/2021	2021-05-24	EPI_ISL_2669833	Department_of_Bacteria
hCoV-19/England/ALDP-14907EB/2021	2021-03-25	EPI_ISL_1485729	Lighthouse_Lab_in_Alderley_Park
hCoV-19/Germany/NW-RKI-I-129779/2021	2021-05-03	EPI_ISL_2112902	Labor_Monchengladbach__MVZ_Dr._Stein_+_Kollegen_GbR
hCoV-19/Slovakia/UKBA-4111/2021	2021-08-08	EPI_ISL_3556748	Institute_of_Virology
hCoV-19/USA/TX-HMH-MCoV-15363/2020	2020-10-22	EPI_ISL_786847	Houston_Methodist_Hospital
hCoV-19/England/MILK-17FAE14/2021	2021-06-29	EPI_ISL_2851950	Lighthouse_Lab_in_Milton_Keynes
hCoV-19/Mexico/ROO_IBT_IMSS_1736/2021	2021-05-28	EPI_ISL_2681055	Unidad_de_Investigaci\u00f3n_M\u00e9dica_de_Yucat\u00e1n_(UIMY)
hCoV-19/USA/MN-MDH-3654/2021	2021-02-26	EPI_ISL_1314317	Mayo_Clinic_&_Mayo_Clinic_Laboratories
hCoV-19/Mexico/JAL-InDRE_FB20697_S5326/2021	2021-07-04	EPI_ISL_3460113	LESP_Jalisco
hCoV-19/USA/TX-CDC-STM-000042526/2021	2021-03-22	EPI_ISL_1576323	Helix/Illumina
hCoV-19/Canada/SK-NML-17024/2021	2021-01-25	EPI_ISL_2883260	SK-Roy_Romanow_Provincial_Laboratory
hCoV-19/Japan/PG-44747/2021	2021-05-10	EPI_ISL_2812034	Saitama_Prefectural_Institute_of_Public_Health
hCoV-19/Brazil/SE-FIOCRUZ-10258/2021	2021-02-25	EPI_ISL_2660608	Laboratorio_Central_de_Saude_Publica_do_Estado_de_Sergipe_(LACEN/SE)
hCoV-19/Belgium/UGent-3484/2021	2021-03-04	EPI_ISL_1404212	Lab_voor_klinische_biologie
hCoV-19/Italy/CAM-TIGEM-2445/2021	2021-00-00	EPI_ISL_1039453	Istituto_Zooprofilattico_Sperimentale_del_Mezzogiorno
hCoV-19/USA/MA-CDCBI-CRSP_QCJXIYCU7IXBLOIF/2021	2021-05-20	EPI_ISL_2312256	Broad_Institute_Clinical_Research_Sequencing_Platform
hCoV-19/England/BRBR-198A679/2021	2021-07-17	EPI_ISL_3096274	Berkshire_and_Surrey_Pathology_Services_Lighthouse_Laboratory
hCoV-19/Finland/5A57S4A10/2020	2020-04-05	EPI_ISL_481691	Department_of_Virology_and_Immunology
hCoV-19/Germany/BY-RKI-I-077755/2021	2021-03-31	EPI_ISL_1643343	LabKom_-_Labor_Augsburg_MVZ_GmbH
hCoV-19/England/ALDP-19C9AEB/2021	2021-07-20	EPI_ISL_3106937	Lighthouse_Lab_in_Alderley_Park
hCoV-19/England/ALDP-1A18A46/2021	2021-07-24	EPI_ISL_3248580	Lighthouse_Lab_in_Alderley_Park
hCoV-19/England/QEUH-18E06AF/2021	2021-07-10	EPI_ISL_2997449	Lighthouse_Lab_in_Glasgow
hCoV-19/France/BRE-IPP12807/2021	2021-05-11	EPI_ISL_2462950	Labo_Analyses_med
hCoV-19/USA/WV-CDC-2-4122834/2021	2021-03-15	EPI_ISL_1695940	WVDHHR_-_Office_of_Laboratory_Services
hCoV-19/Lithuania/S21D1351/2021	2021-04-12	EPI_ISL_1908620	UAB_Medicina_Practica_Laboratory
hCoV-19/Denmark/DCGC-36675/2021	2021-01-18	EPI_ISL_927816	Department_of_Virus_and_Microbiological_Special_Diagnostics
hCoV-19/Germany/NW-RKI-I-022989/2021	2021-02-25	EPI_ISL_1153155	Universit\u00e4tsklinikum_Leipzig_-_Institut_f\u00fcr_Medizinische_Mikrobiologie_und_Virologie_virologisches_Labor
hCoV-19/Italy/CAL-AMC-210318148-DS/2021	2021-03-18	EPI_ISL_2884503	Virology_Laboratory
hCoV-19/Netherlands/NB-RIVM-24021/2021	2021-04-02	EPI_ISL_1596902	Dutch_COVID-19_response_team
hCoV-19/Switzerland/VD-ETHZ-501405/2020	2020-11-09	EPI_ISL_1119889	Viollier_AG
hCoV-19/Ireland/CE-NVRL-86IRL32533/2021	2021-02-09	EPI_ISL_1180647	National_Virus_Reference_Laboratory
hCoV-19/Uzbekistan/392/2021	2021-06-25	EPI_ISL_3188989	ZANGIATA_INFECTIOUS_CLINICAL_HOSPITAL_\u21162
hCoV-19/England/PHEC-351B39/2021	2021-00-00	EPI_ISL_3773987	Respiratory_Virus_Unit
hCoV-19/England/BRBR-1A7A81B/2021	2021-07-28	EPI_ISL_3367862	Berkshire_and_Surrey_Pathology_Services_Lighthouse_Laboratory
hCoV-19/Sweden/1914054064/2021	2021-03-01	EPI_ISL_2214010	Swedish_national_genomic_surveillance_program_of_SARS-CoV-2
hCoV-19/Germany/NW-RKI-I-080138/2021	2021-04-10	EPI_ISL_1644836	SYNLAB_MVZ_Leverkusen
hCoV-19/Switzerland/GE-33851407/2021	2021-04-13	EPI_ISL_1708133	University_Hospitals_of_Geneva
hCoV-19/Turkey/HSGM-FS3910/2021	2021-08-07	EPI_ISL_3413318	Ministry_of_Health_Turkey
hCoV-19/France/NAQ-Poitiers_9900212192/2021	2021-03-22	EPI_ISL_2226271	BIO86_CHAUMONT
hCoV-19/Finland/11695/2021	2021-07-28	EPI_ISL_3644908	Department_of_Virology_and_Immunology
hCoV-19/Switzerland/GE-DIA-011421088101/2021	2021-07-21	EPI_ISL_3160499	Dianalabs_SA
hCoV-19/England/ALDP-1376324/2021	2021-02-27	EPI_ISL_1449770	Lighthouse_Lab_in_Alderley_Park
hCoV-19/USA/OH-UW-2597/2021	2021-01-03	EPI_ISL_791114	University_of_Wisconsin-Madison_AIDS_Vaccine_Research_Laboratories
hCoV-19/Belgium/ULG-18400/2021	2021-08-16	EPI_ISL_3800925	University_of_Li\u00e8ge_COVID-19_testing_center
hCoV-19/Czech_Republic/NRL_6128/2021	2021-04-13	EPI_ISL_1828713	National_Institute_of_Public_Health
hCoV-19/Wales/ALDP-E8658D/2021	2021-01-03	EPI_ISL_858269	Lighthouse_Lab_in_Alderley_Park
hCoV-19/England/ALDP-B47DB0/2020	2020-11-07	EPI_ISL_649253	Lighthouse_Lab_in_Alderley_Park
hCoV-19/India/KA-NIMH-SEQ-848/2021	2021-05-07	EPI_ISL_2450358	UPHC_A_D_HALLI
hCoV-19/USA/IL-IDPH-C-000504/2020	2020-04-27	EPI_ISL_962044	Illinois_Department_of_Public_Health
hCoV-19/Denmark/DCGC-12784/2020	2020-11-09	EPI_ISL_682965	Department_of_Virus_and_Microbiological_Special_Diagnostics
hCoV-19/Japan/PG-9854/2020	2020-10-09	EPI_ISL_902564	Pathogen_Genomics_Center
hCoV-19/USA/CA-SC-253047/2021	2021-06-03	EPI_ISL_2774602	Santa_Clara_Valley_Medical_Center
hCoV-19/USA/UT-UPHL-2105169007/2021	2021-03-25	EPI_ISL_2290262	Utah_Public_Health_Laboratory
hCoV-19/England/ALDP-1445AEC/2021	2021-03-20	EPI_ISL_1454059	Lighthouse_Lab_in_Alderley_Park
hCoV-19/USA/MA-CDC-STM-A100217/2021	2021-01-04	EPI_ISL_850843	Helix_/_Illumina
hCoV-19/Germany/BW-RKI-I-182391/2021	2021-06-18	EPI_ISL_2760862	SYNLAB_MVZ_Leinfelden-Echterdingen
hCoV-19/Belgium/ULG-13459/2021	2021-03-17	EPI_ISL_1492768	St._Nikolaus-Hospital_Eupen
hCoV-19/England/ALDP-163582F/2021	2021-06-03	EPI_ISL_2511525	Lighthouse_Lab_in_Alderley_Park
hCoV-19/England/QEUH-1C2EF97/2021	2021-08-20	EPI_ISL_3697698	Lighthouse_Lab_in_Glasgow
hCoV-19/Brazil/SP-787412-NBD19/2021	2021-03-14	EPI_ISL_1445194	PRONTO_ATENDIMENTO_SAO_JOSE
hCoV-19/USA/WI-MCRI-000061/2021	2021-07-15	EPI_ISL_3869522	Marshfield_Clinic_Labs
hCoV-19/Switzerland/AG-ETHZ-440149/2021	2021-01-03	EPI_ISL_899216	Viollier_AG
hCoV-19/USA/DE-CDC-LC0049750/2021	2021-04-15	EPI_ISL_1925933	Laboratory_Corporation_of_America
hCoV-19/England/ALDP-165899C/2021	2021-06-05	EPI_ISL_2570337	Lighthouse_Lab_in_Alderley_Park
hCoV-19/USA/MI-CDC-ASC210009396/2021	2021-03-17	EPI_ISL_1562071	Aegis_Sciences_Corporation
hCoV-19/USA/GA-CDC-MMB09594901/2021	2021-08-05	EPI_ISL_3864855	Mako_Medical
hCoV-19/Ireland/L-NVRL-89IRL32318/2021	2021-04-15	EPI_ISL_1891068	National_Virus_Reference_Laboratory
hCoV-19/USA/MD-HP06055/2021	2021-05-03	EPI_ISL_2331615	Johns_Hopkins_Hospital_Department_of_Pathology
hCoV-19/USA/CA-CDPH-2000046854/2021	2021-04-30	EPI_ISL_2977035	CDPH_VBL
hCoV-19/USA/LA-EVTL1299/2020	2020-12-11	EPI_ISL_778965	LSUHS_Emerging_Viral_Threat_Laboratory
hCoV-19/Canada/ON-PHL-21-20701/2021	2021-06-00	EPI_ISL_2713925	Public_Health_Ontario_Laboratory
hCoV-19/USA/TX-CDC-ASC210007021/2021	2021-03-12	EPI_ISL_1562282	Aegis_Sciences_Corporation
hCoV-19/Wales/PHWC-4AF852/2020	2020-12-29	EPI_ISL_822702	Wales_Specialist_Virology_Centre_Sequencing_lab
hCoV-19/Denmark/DCGC-147904/2021	2021-08-07	EPI_ISL_3357606	Department_of_Bacteria
hCoV-19/USA/AK-PHL7973/2021	2021-04-04	EPI_ISL_1653897	Alaska_State_Virology_Laboratory
hCoV-19/England/QEUH-1A7B05E/2021	2021-07-28	EPI_ISL_3282500	Lighthouse_Lab_in_Glasgow
hCoV-19/USA/FL-CDC-ASC210074635/2021	2021-04-17	EPI_ISL_2040030	Aegis_Sciences_Corporation
hCoV-19/Germany/un-RKI-I-136287/2021	2021-04-10	EPI_ISL_2119971	SYNLAB_MVZ_Heidelberg
hCoV-19/Canada/AB-ABPHL-13738/2021	2021-04-12	EPI_ISL_2477603	Edmonton_Provincial_Lab
hCoV-19/England/MILK-1265CE2/2021	2021-02-09	EPI_ISL_1043334	Lighthouse_Lab_in_Milton_Keynes
hCoV-19/Turkey/HSGM-C2180/2021	2021-07-07	EPI_ISL_3564949	Ministry_of_Health_Turkey
hCoV-19/Italy/APU-IZSPB-2402PT/2021	2021-08-10	EPI_ISL_3543517	Presidio_di_Brindisi_Di_Summa_-_Perrino
hCoV-19/England/NORT-1B7CB1F/2021	2021-01-10	EPI_ISL_1105681	Northumbria_University_/_South_Tees_Hospitals_NHS_Foundation_Trust_/_North_Cumbria_Integrated_Care_NHS_Foundation_Trust_/_North_Tees_and_Hartlepool_NHS_Foundatio
hCoV-19/England/MILK-153781F/2021	2021-04-25	EPI_ISL_2172373	Lighthouse_Lab_in_Milton_Keynes
hCoV-19/USA/WA-S2114/2020	2020-06-08	EPI_ISL_497542	Washington_State_Department_of_Health
hCoV-19/England/PLYM-1AF77CE/2021	2021-08-05	EPI_ISL_3441272	Lighthouse_Laboratory_Plymouth
hCoV-19/Spain/CT-BST9924928849/2021	2021-02-16	EPI_ISL_1597644	CAP_EL_REMEI
hCoV-19/England/MILK-15B97BE/2021	2021-05-24	EPI_ISL_2353343	Lighthouse_Lab_in_Milton_Keynes
hCoV-19/USA/CO-CDPHE-2101239203/2021	2021-06-01	EPI_ISL_2790640	Colorado_Department_of_Public_Health_and_Environment
hCoV-19/USA/CO-CDC-FG-024200/2021	2021-04-07	EPI_ISL_2038448	Fulgent_Genetics
hCoV-19/Canada/Qc-HCLM-7051281161/2020	2020-08-27	EPI_ISL_1365891	Laboratoire_de_sant\u00e9_publique_du_Qu\u00e9bec
hCoV-19/New_Zealand/20VR1935/2020	2020-04-04	EPI_ISL_579168	Southern_Community_Labs_Dunedin
hCoV-19/Spain/CT-HUJ23-09449/2021	2021-08-13	EPI_ISL_3547048	Hospital_Universitari_Joan_XXIII
hCoV-19/USA/LA-ALSR-5814/2020	2020-03-31	EPI_ISL_878539	Robert_Garry_lab
hCoV-19/England/PHWC-4C6406/2021	2021-02-02	EPI_ISL_1052391	Wales_Specialist_Virology_Centre_Sequencing_lab
hCoV-19/Japan/PG-84145/2021	2021-07-28	EPI_ISL_3896800	SARS-CoV-2_testing_team
hCoV-19/Germany/NW-RKI-I-099536/2021	2021-04-22	EPI_ISL_1845332	SYNLAB_MVZ_Leverkusen
hCoV-19/USA/NY-PRL-2021_0415_01C15/2021	2021-04-14	EPI_ISL_1634166	Pandemic_Response_Lab_-_NYC
hCoV-19/Netherlands/FR-RIVM-16544/2021	2021-02-24	EPI_ISL_1287825	Dutch_COVID-19_response_team
hCoV-19/Turkey/HSGM-MK1052/2021	2021-08-13	EPI_ISL_3541774	Ministry_of_Health_Turkey
hCoV-19/England/BRBR-18651B0/2021	2021-07-04	EPI_ISL_2909868	Berkshire_and_Surrey_Pathology_Services_Lighthouse_Laboratory
hCoV-19/USA/CA-CDC-FG-071770/2021	2021-08-10	EPI_ISL_3609643	Fulgent_Genetics
hCoV-19/India/PB-NCDC-1409151/2021	2021-03-10	EPI_ISL_2460349	National_Centre_for_Disease_Control_(NCDC)_Biotechnology_Division
hCoV-19/Mayotte/IPP02479/2021	2021-01-25	EPI_ISL_995394	Outre_mer
hCoV-19/USA/CA-CDC-FG-045176/2021	2021-07-20	EPI_ISL_3211088	Fulgent_Genetics
hCoV-19/USA/CA-CZB-22680/2020	2020-12-15	EPI_ISL_1030487	Orange_County_Public_Health_Lab
hCoV-19/England/MILK-1C5537D/2021	2021-08-22	EPI_ISL_3768387	Lighthouse_Lab_in_Milton_Keynes
hCoV-19/Turkey/HSGM-C8049/2021	2021-08-01	EPI_ISL_3399835	Ministry_of_Health_Turkey
hCoV-19/Denmark/DCGC-74578/2021	2021-03-01	EPI_ISL_1883149	Department_of_Virus_and_Microbiological_Special_Diagnostics
hCoV-19/Canada/BC-BCCDC-57433/2021	2021-03-30	EPI_ISL_2653271	BCCDC_Public_Health_Laboratory
hCoV-19/England/MILK-16F9E52/2021	2021-06-15	EPI_ISL_2651471	Lighthouse_Lab_in_Milton_Keynes
hCoV-19/England/ALDP-141B0B0/2021	2021-03-10	EPI_ISL_1374404	Lighthouse_Lab_in_Alderley_Park
hCoV-19/Switzerland/BE-ETHZ-460938/2021	2021-01-17	EPI_ISL_1003098	Viollier_AG
hCoV-19/Slovenia/204423/2021	2021-04-15	EPI_ISL_2030198	Institute_of_Microbiology_and_Immunology
hCoV-19/Sweden/4009801564/2021	2021-03-12	EPI_ISL_1604410	Swedish_national_genomic_surveillance_program_of_SARS-CoV-2
hCoV-19/USA/OR-OHSU-10590/2021	2021-01-14	EPI_ISL_1541785	OHSU_Lab_Services_Molecular_Microbiology_Lab
hCoV-19/Bulgaria/21BG-EU_000061_Pl1/2021	2021-01-26	EPI_ISL_1233501	National_Center_for_Infectious_and_Parasitic_Diseases_(NCIPD)
hCoV-19/Netherlands/ZH-EMC-585/2020	2020-09-18	EPI_ISL_578013	Dutch_COVID-19_response_team
hCoV-19/England/ALDP-1A635B4/2021	2021-07-29	EPI_ISL_3285321	Lighthouse_Lab_in_Alderley_Park
hCoV-19/Switzerland/VD-ETHZ-470867/2021	2021-01-25	EPI_ISL_1003695	Viollier_AG
hCoV-19/England/QEUH-14CFD4B/2021	2021-04-01	EPI_ISL_1595416	Lighthouse_Lab_in_Glasgow
hCoV-19/Denmark/DCGC-30232/2020	2020-12-14	EPI_ISL_844362	Department_of_Virus_and_Microbiological_Special_Diagnostics
hCoV-19/USA/NM-CDC-LC0168191/2021	2021-08-04	EPI_ISL_3687010	Laboratory_Corporation_of_America
hCoV-19/Germany/NW-RKI-I-131065/2021	2021-04-30	EPI_ISL_2114074	SYNLAB_MVZ_Leverkusen
hCoV-19/USA/KS-KHEL-1434/2020	2020-08-06	EPI_ISL_2003796	Kansas_Health_and_Environmental_Lab
hCoV-19/USA/NC-CDC-ASC210204941/2021	2021-08-01	EPI_ISL_3849517	Aegis_Sciences_Corporation
hCoV-19/England/ALDP-15B54D9/2021	2021-05-20	EPI_ISL_2353206	Lighthouse_Lab_in_Alderley_Park
hCoV-19/Wales/PHWC-PY6XWT/2021	2021-08-02	EPI_ISL_3423836	Originating_lab
hCoV-19/Germany/NW-RKI-I-075799/2021	2021-04-09	EPI_ISL_1641567	SYNLAB_MVZ_Leverkusen
hCoV-19/Canada/ON-PHL-20-04162/2020	2020-11-00	EPI_ISL_1170711	Public_Health_Ontario_Laboratory
hCoV-19/France/PAC-IHU-3165/2021	2021-01-28	EPI_ISL_982906	MEPHI_Aix_Marseille_University_(AMU)
hCoV-19/England/ALDP-136E95A/2021	2021-03-01	EPI_ISL_1243783	Lighthouse_Lab_in_Alderley_Park
hCoV-19/Sweden/20403643P/2021	2021-06-10	EPI_ISL_2794515	Swedish_national_genomic_surveillance_program_of_SARS-CoV-2
hCoV-19/Canada/Qc-JUS-W219191899/2020	2020-10-19	EPI_ISL_1400708	Laboratoire_de_sant\u00e9_publique_du_Qu\u00e9bec
hCoV-19/Denmark/DCGC-159395/2021	2021-08-20	EPI_ISL_3708186	Department_of_Bacteria
hCoV-19/England/PLYM-1786ADD/2021	2021-06-22	EPI_ISL_2729911	Lighthouse_Laboratory_Plymouth
hCoV-19/USA/CA-LACPHL-AF00329/2021	2021-01-01	EPI_ISL_962509	UCLA_Clinical_Micro_Lab
hCoV-19/Japan/PG-20448/2020	2020-09-03	EPI_ISL_1125065	Pathogen_Genomics_Center
hCoV-19/Canada/MB-NML-16310/2021	2021-01-27	EPI_ISL_1258356	MB-Cadham_Provincial_laboratory
hCoV-19/USA/FL-CDC-LC0081831/2021	2021-06-24	EPI_ISL_2926337	Laboratory_Corporation_of_America
hCoV-19/England/ALDP-DA5404/2020	2020-12-30	EPI_ISL_796786	Lighthouse_Lab_in_Alderley_Park
hCoV-19/Turkey/HSGM-B15270/2021	2021-06-03	EPI_ISL_3066647	Ministry_of_Health_Turkey
hCoV-19/Israel/CVL-1266/2020	2020-12-29	EPI_ISL_1210039	Israel_Central_Virology_laboratory
hCoV-19/USA/MA-CDCBI-CRSP_ES5LGKA4I2TRJQYM/2021	2021-05-14	EPI_ISL_2192781	Broad_Institute_Clinical_Research_Sequencing_Platform
hCoV-19/Mexico/CAM-InDRE_FB25171_S5597/2021	2021-07-22	EPI_ISL_3769130	LESP_Campeche
hCoV-19/USA/IN-CDC-ASC210161016/2021	2021-07-19	EPI_ISL_3324643	Aegis_Sciences_Corporation
hCoV-19/Sweden/1781106453/2021	2021-06-21	EPI_ISL_2888983	Swedish_national_genomic_surveillance_program_of_SARS-CoV-2
hCoV-19/England/MILK-17FC4D4/2021	2021-06-29	EPI_ISL_2851514	Lighthouse_Lab_in_Milton_Keynes
hCoV-19/Netherlands/NB-RIVM-54731/2021	2021-08-21	EPI_ISL_3919330	Dutch_COVID-19_response_team
hCoV-19/USA/CA-CDPH-2000016856/2021	2021-01-04	EPI_ISL_2796566	CDPH_VBL
hCoV-19/Slovenia/21-6910/2021	2021-03-24	EPI_ISL_1795858	Department_of_Public_Health_Microbiology_Ljubljana
hCoV-19/Latvia/1452/2021	2021-03-12	EPI_ISL_1613267	BIOR
hCoV-19/USA/HI-H213290/2021	2021-07-06	EPI_ISL_3307944	State_Laboratories_Division
hCoV-19/Sweden/3920631863/2021	2021-02-16	EPI_ISL_2209215	Swedish_national_genomic_surveillance_program_of_SARS-CoV-2
hCoV-19/Denmark/DCGC-136502/2021	2021-07-22	EPI_ISL_3104321	Department_of_Bacteria
hCoV-19/Wales/ALDP-EEA95E/2021	2021-01-03	EPI_ISL_834883	Lighthouse_Lab_in_Alderley_Park
hCoV-19/USA/TX-HMH-MCoV-40344/2020	2020-08-03	EPI_ISL_2223526	Houston_Methodist_Hospital
hCoV-19/Thailand/Bangkok-CONI-0879/2021	2021-06-30	EPI_ISL_2928533	Ramathibodi_Hospital
hCoV-19/USA/VA-DCLS-4436/2021	2021-04-01	EPI_ISL_1805571	Virginia_Division_of_Consolidated_Laboratory_Services
hCoV-19/Sweden/20-22124/2020	2020-07-14	EPI_ISL_654943	Orebro_klinisk_mikrobiologi
hCoV-19/USA/AL-SL-21072860046/2021	2021-07-28	EPI_ISL_3921274	Mobile_County_Health_Department
hCoV-19/USA/NC-CDC-LC0002712/2021	2021-01-03	EPI_ISL_1029880	Laboratory_Corporation_of_America
hCoV-19/Italy/PIE-15857687/2021	2021-08-07	EPI_ISL_3376589	A.S.L._CUNEO_2
hCoV-19/England/ALDP-1202F66/2021	2021-02-02	EPI_ISL_988816	Lighthouse_Lab_in_Alderley_Park
hCoV-19/Germany/BY-MVP-000004360/2021	2021-03-23	EPI_ISL_1752454	Max_von_Pettenkofer_Institute
hCoV-19/England/PHEC-N30BN1A5/2021	2021-07-18	EPI_ISL_3081060	Respiratory_Virus_Unit
hCoV-19/Germany/NW-HHU-3359/2021	2020-12-25	EPI_ISL_1988390	Center_of_Medical_Microbiology
hCoV-19/Germany/NW-HHU-6657/2021	2021-05-11	EPI_ISL_2380949	ZOTZ_KLIMAS_MVZ_D\u00fcsseldorf-Centrum_GbR_\u00dcBAG_f\u00fcr_Labormedizin
hCoV-19/Netherlands/GE-RIVM-30634/2021	2021-04-26	EPI_ISL_2093172	Dutch_COVID-19_response_team
hCoV-19/England/QEUH-13C5308/2021	2021-03-09	EPI_ISL_1331587	Lighthouse_Lab_in_Glasgow
hCoV-19/USA/NC-CDC-MMB09568290/2021	2021-08-03	EPI_ISL_3603958	Mako_Medical
hCoV-19/Wales/PHWC-4963F3/2020	2020-11-20	EPI_ISL_726576	Wales_Specialist_Virology_Centre_Sequencing_lab
hCoV-19/England/CAMC-13829AB/2021	2021-03-01	EPI_ISL_1242190	Lighthouse_Lab_in_Cambridge
hCoV-19/Spain/CT-LabRefCat-804145/2021	2021-05-29	EPI_ISL_2931376	Laboratori_de_Referencia_de_Catalunya
hCoV-19/USA/MN-CDC-STM-000060269/2021	2021-04-18	EPI_ISL_1991812	Helix/Illumina
hCoV-19/Canada/SK-NML-21308/2021	2021-03-13	EPI_ISL_2565492	SK-Roy_Romanow_Provincial_Laboratory
hCoV-19/USA/CA-CDC-2-4594947/2021	2021-06-03	EPI_ISL_2987105	\CDPH
hCoV-19/England/CAMC-B1FF9D/2020	2020-11-02	EPI_ISL_647510	Lighthouse_Lab_in_Cambridge
hCoV-19/USA/CA-CDC-FG-039671/2021	2021-07-01	EPI_ISL_2928748	Fulgent_Genetics
hCoV-19/England/ALDP-13A1B73/2021	2021-03-05	EPI_ISL_1264565	Lighthouse_Lab_in_Alderley_Park
hCoV-19/USA/CA-CDC-FG-064887/2021	2021-08-06	EPI_ISL_3521181	Fulgent_Genetics
hCoV-19/Sweden/20-08678/2020	2020-03-30	EPI_ISL_475112	Skovde/Unilabs
hCoV-19/Netherlands/OV-RIVM-47406/2021	2021-07-22	EPI_ISL_3258517	Dutch_COVID-19_response_team
hCoV-19/Czech_Republic/77SVUPHA_1315252749/2021	2021-04-08	EPI_ISL_3164149	University_of_South_Bohemia
hCoV-19/USA/FL-CDC-ASC210237153/2021	2021-07-30	EPI_ISL_3848963	Aegis_Sciences_Corporation
hCoV-19/Japan/PG-90120/2021	2021-07-31	EPI_ISL_3871678	Kumamoto_Prefectural_Institute_of_Public-Health_and_Environmental_Science
hCoV-19/Japan/Donner207/2020	2020-09-16	EPI_ISL_915397	Keio_University_School_of_Medicine
hCoV-19/Israel/CVL-5463/2021	2021-01-31	EPI_ISL_1674144	Israel_Central_Virology_laboratory
hCoV-19/France/BRE-8600666427/2021	2021-08-02	EPI_ISL_3456053	CHU_Pontchaillou
hCoV-19/Sweden/SUS0002384/2021	2021-06-04	EPI_ISL_2500911	Clinical_Microbiology
hCoV-19/Japan/PG-37306/2021	2021-04-13	EPI_ISL_2357362	Fukuoka_Institute_of_Health_and_Environmental_Sciences
hCoV-19/Belgium/ULG-12140/2021	2021-01-27	EPI_ISL_1040439	Department_of_Clinical_Microbiology
hCoV-19/England/CAMC-14F235C/2021	2021-04-08	EPI_ISL_1700268	Lighthouse_Lab_in_Cambridge
hCoV-19/France/IDF-HMN-21032080478/2021	2021-03-02	EPI_ISL_1696301	Groupe_LCD
hCoV-19/Canada/ABPHL-06731/2021	2021-02-27	EPI_ISL_2165671	Alberta_Precision_Labs_(APL)
hCoV-19/USA/IN-CDC-2-3921701/2020	2020-12-31	EPI_ISL_1225989	IN_State_Department_of_Health_Laboratory_Services
hCoV-19/USA/MS-UMMC-X11B3-210927000516/2021	2021-07-06	EPI_ISL_2966582	MS_Public_Health_Laboratory
hCoV-19/Scotland/QEUH-9CE9A0/2020	2020-09-17	EPI_ISL_601982	Lighthouse_Lab_in_Glasgow
hCoV-19/Ireland/D-NVRL-AIIDB0340/2021	2021-03-03	EPI_ISL_3055297	AIID
hCoV-19/England/MILK-992538/2020	2020-08-27	EPI_ISL_540689	Queens_Medical_Centre
hCoV-19/USA/TX-HHD-4477598/2020	2020-12-27	EPI_ISL_1233900	Houston_Health_Department
hCoV-19/Slovenia/193835/2021	2021-04-09	EPI_ISL_1988999	Institute_of_Microbiology_and_Immunology
hCoV-19/Denmark/DCGC-101787/2021	2021-05-10	EPI_ISL_2299520	Department_of_Virus_and_Microbiological_Special_Diagnostics
hCoV-19/Turkey/HSGM-D5483/2021	2021-08-16	EPI_ISL_3554712	Ministry_of_Health_Turkey
hCoV-19/USA/PA-CDC-LC0167249/2021	2021-08-02	EPI_ISL_3681439	Laboratory_Corporation_of_America
hCoV-19/USA/CA-CDPH-2000023639/2021	2021-01-13	EPI_ISL_3128288	CDPH_VBL
hCoV-19/England/MILK-157B633/2021	2021-05-11	EPI_ISL_2138661	Lighthouse_Lab_in_Milton_Keynes
hCoV-19/Germany/BW-RKI-I-026971/2021	2021-02-12	EPI_ISL_1157185	Limbach_-_MVZ_Humangenetik_Ulm
hCoV-19/India/GJ-GBRC213b/2020	2020-06-11	EPI_ISL_475044	Department_of_MicroBiology
hCoV-19/USA/CA-CDPH-2000002643/2020	2020-12-02	EPI_ISL_3319906	CDPH_VBL
hCoV-19/Iceland/3004/2020	2020-10-19	EPI_ISL_826675	deCODE_genetics
hCoV-19/Chile/RM-PUC_MVL_1452/2021	2021-02-13	EPI_ISL_3944429	Laboratorio_de_Infectologia_y_Virologia_Molecular
hCoV-19/Germany/TH-RKI-I-054934/2021	2021-03-20	EPI_ISL_1438514	SYNLAB_Jena_Oncoscreen
hCoV-19/Brazil/SP-IB_100891/2021	2021-04-04	EPI_ISL_1966875	UBS_ATALAIA_DR_MARIO_AGUIAR_FILHO
hCoV-19/England/ALDP-14296BD/2021	2021-03-13	EPI_ISL_1414183	Lighthouse_Lab_in_Alderley_Park
hCoV-19/USA/PA-VSP1519/2021	2021-03-22	EPI_ISL_2003858	Hospital_of_the_University_of_Pennsylvania_Molecular_Pathology_Lab
hCoV-19/USA/UT-UPHL-210617532879/2021	2021-06-07	EPI_ISL_2856210	Utah_Public_Health_Laboratory
hCoV-19/Japan/PG-13755/2020	2020-12-04	EPI_ISL_893619	Department_of_Infectious_Diseases
hCoV-19/Italy/UMB-IZSGC-298433.1.44/2021	2021-07-09	EPI_ISL_3030480	Azienda_USL_Umbria_2
hCoV-19/England/LIVE-DC296C/2020	2020-11-23	EPI_ISL_705829	Liverpool_Clinical_Laboratories
hCoV-19/Scotland/QEUH-1B23160/2021	2021-08-07	EPI_ISL_3443480	Lighthouse_Lab_in_Glasgow
hCoV-19/Switzerland/GE-HUG-34869471/2021	2021-07-25	EPI_ISL_3262301	University_Hospitals_of_Geneva
hCoV-19/England/MILK-1456D49/2021	2021-03-22	EPI_ISL_1450458	Lighthouse_Lab_in_Milton_Keynes
hCoV-19/England/MILK-1647F16/2021	2021-06-07	EPI_ISL_2541131	Lighthouse_Lab_in_Milton_Keynes
hCoV-19/USA/OH-CDC-QDX22028597/2021	2021-02-11	EPI_ISL_1159449	Quest_Diagnostics_Incorporated
hCoV-19/Germany/un-RKI-I-079368/2021	2021-04-07	EPI_ISL_1644144	SYNLAB_MVZ_Leinfelden-Echterdingen
hCoV-19/England/QEUH-D5448C/2020	2020-12-29	EPI_ISL_799250	Lighthouse_Lab_in_Glasgow
hCoV-19/Denmark/DCGC-110638/2021	2021-05-31	EPI_ISL_2675797	Department_of_Bacteria
hCoV-19/Denmark/DCGC-99187/2021	2021-05-17	EPI_ISL_2297283	Department_of_Virus_and_Microbiological_Special_Diagnostics
hCoV-19/USA/CO-CDPHE-2100768796/2021	2021-04-05	EPI_ISL_1665603	Colorado_Department_of_Public_Health_and_Environment
hCoV-19/USA/TX-HMH-MCoV-39008/2021	2021-04-12	EPI_ISL_2216976	Houston_Methodist_Hospital
hCoV-19/USA/OR-OSPHL00281/2021	2021-04-15	EPI_ISL_1742325	Oregon_State_Public_Health_Laboratory
hCoV-19/USA/LA-EVTL2404/2021	2021-01-22	EPI_ISL_1696707	LSUHS_Emerging_Viral_Threat_Laboratory
hCoV-19/Denmark/DCGC-152813/2021	2021-08-12	EPI_ISL_3530036	Department_of_Bacteria
hCoV-19/Denmark/DCGC-104812/2021	2021-05-24	EPI_ISL_2412308	Department_of_Bacteria
hCoV-19/Denmark/DCGC-145622/2021	2021-08-03	EPI_ISL_3280460	Department_of_Bacteria
hCoV-19/USA/UT-UPHL-2009227/2020	2020-05-14	EPI_ISL_525225	Utah_Public_Health_Laboratory
hCoV-19/England/ALDP-17AD083/2021	2021-06-21	EPI_ISL_2780337	Lighthouse_Lab_in_Alderley_Park
hCoV-19/Turkey/HSGM-B13580/2021	2021-05-24	EPI_ISL_2403362	Ministry_of_Health_Turkey
hCoV-19/Germany/un-RKI-I-145059/2021	2021-05-05	EPI_ISL_2129343	Dianovis_GmbH_Greiz
hCoV-19/England/MILK-BAC84F/2020	2020-11-18	EPI_ISL_720660	Lighthouse_Lab_in_Milton_Keynes
hCoV-19/England/MILK-125027F/2021	2021-02-04	EPI_ISL_1006031	Lighthouse_Lab_in_Milton_Keynes
hCoV-19/USA/LA-CDC-QDX27568568/2021	2021-08-04	EPI_ISL_3823531	Quest_Diagnostics_Incorporated
hCoV-19/USA/OR-CDC-UW21061129204/2021	2021-06-11	EPI_ISL_2693133	UW_Virology_Lab
hCoV-19/Netherlands/ZH-RIVM-30205/2021	2021-04-20	EPI_ISL_2093595	Dutch_COVID-19_response_team
hCoV-19/Turkey/HSGM-D9110/2021	2021-08-17	EPI_ISL_3592654	Ministry_of_Health_Turkey
hCoV-19/England/BRBR-1BB3D16/2021	2021-08-14	EPI_ISL_3528059	Berkshire_and_Surrey_Pathology_Services_Lighthouse_Laboratory
hCoV-19/Spain/MD-59772671/2021	2021-06-00	EPI_ISL_2724940	Servicio_Microbiolog\u00eda_Hospital_La_Paz
hCoV-19/USA/WI-WSLH-201731/2020	2020-10-19	EPI_ISL_942058	Wisconsin_State_Laboratory_of_Hygiene_Communicable_Disease_Division
hCoV-19/England/ALDP-14C9181/2021	2021-04-01	EPI_ISL_1537035	Lighthouse_Lab_in_Alderley_Park
hCoV-19/Sweden/20327690P/2021	2021-05-26	EPI_ISL_2619573	Swedish_national_genomic_surveillance_program_of_SARS-CoV-2
hCoV-19/Curacao/CW-RIVM-21669/2021	2021-03-22	EPI_ISL_1521494	Dutch_COVID-19_response_team
hCoV-19/England/QEUH-18EE902/2021	2021-07-10	EPI_ISL_2995640	Lighthouse_Lab_in_Glasgow
hCoV-19/Turkey/HSGM-D9754/2021	2021-08-17	EPI_ISL_3595511	Ministry_of_Health_Turkey
hCoV-19/England/MILK-FAF0D7/2021	2021-01-09	EPI_ISL_864514	Lighthouse_Lab_in_Milton_Keynes
hCoV-19/USA/WA-UW-21071383646/2021	2021-07-13	EPI_ISL_3412067	UW_Virology_Lab
hCoV-19/USA/WI-WSLH-213422/2021	2021-03-23	EPI_ISL_1794300	Wisconsin_State_Laboratory_of_Hygiene_Communicable_Disease_Division
hCoV-19/Czech_Republic/FNB15569/2021	2021-02-19	EPI_ISL_1299990	OKMI_FN_Brno
hCoV-19/England/BRIS-12D2BB/2020	2020-05-04	EPI_ISL_481811	PHE_South_West_Regional_Laboratory
hCoV-19/Scotland/QEUH-17FA737/2021	2021-06-29	EPI_ISL_2850833	Lighthouse_Lab_in_Glasgow
hCoV-19/England/BRBR-1A9D1EA/2021	2021-08-01	EPI_ISL_3313627	Berkshire_and_Surrey_Pathology_Services_Lighthouse_Laboratory
hCoV-19/Turkey/IST-GLAB-A4/2020	2020-06-01	EPI_ISL_735369	Genomic_Laboratory_(GLAB)_(Conjoint_lab_of_Health_Directorate_of_Istanbul_and_Istanbul_Technical_University)
hCoV-19/Canada/ON-PHL-21-18419/2021	2021-05-00	EPI_ISL_2547896	Public_Health_Ontario_Laboratory
hCoV-19/Germany/SN-RKI-I-193078/2021	2021-07-23	EPI_ISL_3238481	Bioscientia_Labor_Wermsdorf
hCoV-19/Germany/ST-MD3015/2021	2021-04-23	EPI_ISL_1941249	Landesamt_f\u00fcr_Verbraucherschutz_Sachsen_Anhalt
hCoV-19/USA/UT-UPHL-210609511165/2021	2021-05-18	EPI_ISL_2856085	Utah_Public_Health_Laboratory
hCoV-19/USA/CA-CDC-ASC210158949/2021	2021-07-18	EPI_ISL_3813227	Aegis_Sciences_Corporation
hCoV-19/England/CAMC-C81E3E/2020	2020-12-17	EPI_ISL_762667	Lighthouse_Lab_in_Cambridge
hCoV-19/England/PLYM-19E7AF6/2021	2021-07-23	EPI_ISL_3172133	Lighthouse_Laboratory_Plymouth
hCoV-19/Denmark/DCGC-50994/2021	2021-04-12	EPI_ISL_1858550	Department_of_Virus_and_Microbiological_Special_Diagnostics
hCoV-19/Sweden/21-52772/2021	2021-04-19	EPI_ISL_2613406	Swedish_national_genomic_surveillance_program_of_SARS-CoV-2
hCoV-19/USA/PA-CDC-ASC210020931/2021	2021-03-25	EPI_ISL_1650139	Aegis_Sciences_Corporation
hCoV-19/USA/WI-UW-954/2020	2020-05-19	EPI_ISL_509953	University_of_Wisconsin-Madison_AIDS_Vaccine_Research_Laboratories
hCoV-19/Germany/NW-RKI-I-093366/2021	2021-04-16	EPI_ISL_1727753	SYNLAB_MVZ_Leverkusen
hCoV-19/USA/CO-CDC-MMB08756563/2021	2021-05-11	EPI_ISL_2525351	Mako_Medical
hCoV-19/England/LOND-DA6D0/2020	2020-11-04	EPI_ISL_724655	University_College_London
hCoV-19/Canada/ON-S2141/2021	2021-01-19	EPI_ISL_961398	Toronto_Invasive_Bacterial_Diseases_Network
hCoV-19/USA/OH-ODH-SC35932/2020	2020-04-29	EPI_ISL_816136	Ohio_Department_of_Health_Laboratory
hCoV-19/Nigeria/CV1121/2021	2021-02-17	EPI_ISL_1970561	Nigeria_Centre_for_Disease_Control_(NCDC)
hCoV-19/Sweden/SE1410239021/2021	2021-03-11	EPI_ISL_2218426	Swedish_national_genomic_surveillance_program_of_SARS-CoV-2
hCoV-19/Japan/PG-47474/2021	2021-04-21	EPI_ISL_2331214	SARS-CoV-2_testing_team
hCoV-19/USA/NJ-CDC-ASC210029676/2021	2021-04-20	EPI_ISL_2149951	Aegis_Sciences_Corporation
hCoV-19/Aruba/AW-RIVM-11603/2021	2021-01-28	EPI_ISL_1014618	Dutch_COVID-19_response_team
hCoV-19/England/CAMC-CB6F88/2020	2020-12-19	EPI_ISL_778006	Lighthouse_Lab_in_Cambridge
hCoV-19/England/ALDP-1AE6A8D/2021	2021-08-04	EPI_ISL_3365287	Lighthouse_Lab_in_Alderley_Park
hCoV-19/England/ALDP-188E8AD/2021	2021-07-04	EPI_ISL_2962668	Lighthouse_Lab_in_Alderley_Park
hCoV-19/England/ALDP-114D971/2021	2021-01-23	EPI_ISL_947664	Lighthouse_Lab_in_Alderley_Park
hCoV-19/USA/MI-CDC-ASC210051807/2021	2021-04-07	EPI_ISL_1737860	Aegis_Sciences_Corporation
hCoV-19/England/ALDP-1C34C79/2021	2021-08-20	EPI_ISL_3729423	Lighthouse_Lab_in_Alderley_Park
hCoV-19/Italy/PIE-15853317/2021	2021-07-05	EPI_ISL_2925518	A.S.L._ALESSANDRIA
hCoV-19/USA/TX-HMH-MCoV-35487/2021	2021-03-18	EPI_ISL_2200331	Houston_Methodist_Hospital
hCoV-19/Denmark/DCGC-162333/2021	2021-08-24	EPI_ISL_3770502	Department_of_Bacteria
hCoV-19/Norway/5728/2020	2020-11-18	EPI_ISL_3539120	Norwegian_Institute_of_Public_Health
hCoV-19/Netherlands/FL-RIVM-34499/2021	2021-05-02	EPI_ISL_2303210	Dutch_COVID-19_response_team
hCoV-19/South_Africa/NHLS-UCT-GS-7035-KRISP/2020	2020-11-24	EPI_ISL_696501	Great_Brak_River_Clinic_wc_GBC_&_NHLS/UCT
hCoV-19/USA/WA-CDC-FG-082243/2021	2021-08-13	EPI_ISL_3719580	Fulgent_Genetics
hCoV-19/Sweden/16642618P/2021	2021-04-16	EPI_ISL_2210254	Swedish_national_genomic_surveillance_program_of_SARS-CoV-2
hCoV-19/England/QEUH-998505/2020	2020-08-24	EPI_ISL_540041	Lighthouse_Lab_in_Glasgow
hCoV-19/Belgium/UZA-UA-CV2234878683/2021	2021-06-17	EPI_ISL_2714782	Platform_BIS_UZA/UAntwerpen
hCoV-19/USA/CA-SEARCH-10352/2021	2021-01-25	EPI_ISL_1813811	EXCITE_Lab
hCoV-19/Spain/VC-IBV-98012565/2020	2020-12-22	EPI_ISL_1109713	Servicio_de_Microbiolog\u00eda._Hospital_Cl\u00ednico_Universitario_de_Valencia
hCoV-19/Germany/BW-RKI-I-152913/2021	2021-05-04	EPI_ISL_2264172	SYNLAB_MVZ_Leinfelden-Echterdingen
hCoV-19/United_Arab_Emirates/0935/2020	2020-06-27	EPI_ISL_699071	Group_42_(G42)_Healthcare
hCoV-19/Australia/NSW-R0203/2021	2021-04-15	EPI_ISL_1660479	New_South_Wales_Health_Pathology_Royal_Prince_Alfred_Hospital
hCoV-19/Spain/CT-HUVH-73850/2020	2020-07-31	EPI_ISL_824458	Hospital_Universitari_Vall_d'Hebron_-_Vall_d'Hebron_Institut_de_Recerca
hCoV-19/Gambia/GC19-3146/2020	2020-07-27	EPI_ISL_561171	MRCG_at_LSHTM_Genomics_lab
hCoV-19/Germany/BY-MVP-000006105/2021	2021-05-09	EPI_ISL_2450235	Max_von_Pettenkofer_Institute
hCoV-19/USA/FL-CDC-STM-000052278/2021	2021-04-07	EPI_ISL_1797317	Helix/Illumina
hCoV-19/USA/MA-MGH-00459/2020	2020-04-04	EPI_ISL_460454	Massachusetts_General_Hospital
hCoV-19/England/ALDP-121F546/2021	2021-02-04	EPI_ISL_986877	Lighthouse_Lab_in_Alderley_Park
hCoV-19/England/PLYM-1CA5F01/2021	2021-08-25	EPI_ISL_3883762	Lighthouse_Laboratory_Plymouth
hCoV-19/Wales/PHWC-4B4D3D/2021	2021-01-05	EPI_ISL_841228	Wales_Specialist_Virology_Centre_Sequencing_lab
hCoV-19/Ireland/D-NVRL-89IRL18630/2021	2021-04-12	EPI_ISL_1791148	National_Virus_Reference_Laboratory
hCoV-19/Germany/SH-ChVir21107/2020	2020-12-03	EPI_ISL_824745	A._Krumbholz
hCoV-19/Japan/PG-70061/2021	2021-05-24	EPI_ISL_3192314	Pathogen_Genomics_Center
hCoV-19/Turkey/HSGM-DM1842/2021	2021-08-18	EPI_ISL_3577594	Ministry_of_Health_Turkey
hCoV-19/England/PORT-1E87167/2021	2021-07-21	EPI_ISL_3182703	Centre_for_Enzyme_Innovation
hCoV-19/England/MILK-1523E6F/2021	2021-04-20	EPI_ISL_1985254	Lighthouse_Lab_in_Milton_Keynes
hCoV-19/Switzerland/BL-ETHZ-33464821/2021	2021-07-12	EPI_ISL_3295940	Viollier_AG
hCoV-19/France/HDF-100002810755/2021	2021-05-00	EPI_ISL_2095554	Synlab_Haut_de_France
hCoV-19/Germany/BW-RKI-I-023040/2021	2021-02-25	EPI_ISL_1153206	Eurofins_LifeCodexx_GmbH
hCoV-19/Japan/PG-69690/2021	2021-05-12	EPI_ISL_3195944	Pathogen_Genomics_Center
hCoV-19/Germany/RP-RKI-I-172234/2021	2021-05-29	EPI_ISL_2471565	MVZ_f\u00fcr_Laboratoriumsmedizin_und_Mikrobiologie_Koblenz-Mittelrhein_(Labor_Koblenz)
hCoV-19/Brazil/RS-27HRAFHCPA/2021	2021-01-00	EPI_ISL_1161410	LABCOVID_HCPA
hCoV-19/Denmark/DCGC-25212/2020	2020-12-21	EPI_ISL_795993	Department_of_Virus_and_Microbiological_Special_Diagnostics
hCoV-19/England/ALDP-1560F90/2021	2021-05-05	EPI_ISL_2091667	Lighthouse_Lab_in_Alderley_Park
hCoV-19/USA/NJ-CDC-LC0063517/2021	2021-05-16	EPI_ISL_2398182	Laboratory_Corporation_of_America
hCoV-19/Wales/PHWC-PYFTBJ/2021	2021-05-30	EPI_ISL_2434922	Originating_lab
hCoV-19/Germany/BB-ChVir-LB-210326-8378/2021	2021-03-18	EPI_ISL_1982504	Labor_Berlin_Charite\u0301_Vivantes_GmbH_/_Institut_fu\u0308r_Virologie
hCoV-19/Canada/BC-BCCDC-56072/2021	2021-03-25	EPI_ISL_2531141	BCCDC_Public_Health_Laboratory
hCoV-19/England/QEUH-EFE3C2/2021	2021-01-05	EPI_ISL_835159	Lighthouse_Lab_in_Glasgow
hCoV-19/England/MILK-19D8357/2021	2021-07-21	EPI_ISL_3107219	Lighthouse_Lab_in_Milton_Keynes
hCoV-19/Canada/Qc-HVE-Q3181219R2/2020	2020-11-18	EPI_ISL_1403318	Laboratoire_de_sant\u00e9_publique_du_Qu\u00e9bec
hCoV-19/USA/ID-IBL-746525/2021	2021-08-02	EPI_ISL_3588801	Idaho_Bureau_of_Laboratories
hCoV-19/USA/OH-CDC-ASC210055986/2021	2021-04-11	EPI_ISL_1995791	Aegis_Sciences_Corporation
hCoV-19/Germany/BY-RKI-I-203235/2021	2021-08-14	EPI_ISL_3713039	SYNLAB_MVZ_Weiden
hCoV-19/England/QEUH-9DC74B/2020	2020-09-21	EPI_ISL_581051	Lighthouse_Lab_in_Glasgow
hCoV-19/USA/NC-SLPH-0208/2021	2021-06-21	EPI_ISL_2854254	NCSLPH
hCoV-19/USA/LA-CDC-2-4084910/2021	2021-01-07	EPI_ISL_1516401	LA_Office_of_Public_Health_Laboratories
hCoV-19/USA/NC-UNC-1017/2021	2021-04-12	EPI_ISL_1854845	Clinical_Molecular_Microbiology_Laboratory
hCoV-19/Israel/CVL-447-ngs/2020	2020-12-27	EPI_ISL_776803	Israel_Central_Virology_laboratory
hCoV-19/Sweden/3934862664/2021	2021-03-10	EPI_ISL_1602711	Swedish_national_genomic_surveillance_program_of_SARS-CoV-2
hCoV-19/USA/UT-08387/2020	2020-05-20	EPI_ISL_524170	Utah_Public_Health_Laboratory
hCoV-19/Brazil/SP-IB_100682/2021	2021-04-06	EPI_ISL_1966682	UNIDADE_MISTA_DE_IGUAPE
hCoV-19/USA/NY-PRL-2021_0601_00B20/2021	2021-05-26	EPI_ISL_3933265	Pandemic_Response_Lab_-_NYC
hCoV-19/England/QEUH-13A8392/2021	2021-03-07	EPI_ISL_1276500	Lighthouse_Lab_in_Glasgow
hCoV-19/England/MILK-BB262E/2020	2020-11-18	EPI_ISL_720309	Lighthouse_Lab_in_Milton_Keynes
hCoV-19/India/GJ-INSACOG-GBRC1909/2021	2021-04-30	EPI_ISL_3844041	Smimer_Medical_College
hCoV-19/Sweden/20142113P/2021	2021-05-04	EPI_ISL_2418191	Swedish_national_genomic_surveillance_program_of_SARS-CoV-2
hCoV-19/Scotland/QEUH-14CA36C/2021	2021-04-03	EPI_ISL_1544752	Lighthouse_Lab_in_Glasgow
hCoV-19/USA/NMDOH-2020305802/2020	2020-08-21	EPI_ISL_542056	New_Mexico_Department_of_Health_Scientific_Laboratory
hCoV-19/USA/SC-USAFSAM-S4269/2021	2021-07-12	EPI_ISL_3384860	US_Air_Force_School_of_Aerospace_Medicine
hCoV-19/England/QEUH-12D35C6/2021	2021-02-19	EPI_ISL_1257245	Lighthouse_Lab_in_Glasgow
hCoV-19/England/MILK-17D89EE/2021	2021-06-27	EPI_ISL_2805950	Lighthouse_Lab_in_Milton_Keynes
hCoV-19/Denmark/DCGC-118214/2021	2021-06-14	EPI_ISL_3075180	Department_of_Bacteria
hCoV-19/Australia/VIC118/2020	2020-03-17	EPI_ISL_419719	Microbiological_Diagnostic_Unit_Public_Health_Laboratory
hCoV-19/Russia/SPE-RII-26454S/2021	2021-02-11	EPI_ISL_1372294	WHO_National_Influenza_Centre_Russian_Federation
hCoV-19/Germany/NW-RKI-I-091439/2021	2021-04-16	EPI_ISL_1726435	SYNLAB_MVZ_Leverkusen
hCoV-19/England/MILK-1AF221D/2021	2021-08-04	EPI_ISL_3361348	Lighthouse_Lab_in_Milton_Keynes
hCoV-19/Sweden/09_SE100_21CS102120/2021	2021-07-01	EPI_ISL_2897451	Karolinska_University_Hospital_Huddinge
hCoV-19/Sweden/20586629P/2021	2021-08-10	EPI_ISL_3788946	Swedish_national_genomic_surveillance_program_of_SARS-CoV-2
hCoV-19/Scotland/EDB19561/2021	2021-07-08	EPI_ISL_3176475	The_Roslin_Institute_and_R(D)SVS
hCoV-19/Japan/PG-11297/2020	2020-11-02	EPI_ISL_898161	Pathogen_Genomics_Center
hCoV-19/Turkey/HSGM-MG651/2021	2021-08-14	EPI_ISL_3552962	Ministry_of_Health_Turkey
hCoV-19/England/PHEC-31F5FD/2021	2021-00-00	EPI_ISL_2746048	Respiratory_Virus_Unit
hCoV-19/Scotland/QEUH-1628898/2021	2021-06-03	EPI_ISL_2486309	Lighthouse_Lab_in_Glasgow
hCoV-19/USA/MA-CDCBI-CRSP_KJC2K4KQY5W4GS7Z/2021	2021-08-29	EPI_ISL_3945812	Broad_Institute_Clinical_Research_Sequencing_Platform
hCoV-19/England/QEUH-1BCB267/2021	2021-08-15	EPI_ISL_3560849	Lighthouse_Lab_in_Glasgow
hCoV-19/Japan/PG-62236/2021	2021-05-25	EPI_ISL_2773598	Fukuoka_Institute_of_Health_and_Environmental_Sciences
hCoV-19/England/C200028992/2020	2020-10-08	EPI_ISL_636695	Respiratory_Virus_Unit
hCoV-19/Turkey/HSGM-D12545/2021	2021-08-18	EPI_ISL_3597056	Ministry_of_Health_Turkey
hCoV-19/USA/CT-CDC-ASC210070631/2021	2021-04-14	EPI_ISL_1997581	Aegis_Sciences_Corporation
hCoV-19/USA/KS-KHEL-4640/2021	2021-08-10	EPI_ISL_3432297	Kansas_Health_and_Environmental_Lab
hCoV-19/Sweden/2A382146521/2021	2021-05-03	EPI_ISL_2417964	Swedish_national_genomic_surveillance_program_of_SARS-CoV-2
hCoV-19/Belgium/rega-9575/2021	2021-05-01	EPI_ISL_2726378	KU_Leuven
hCoV-19/England/CAMC-144BC59/2021	2021-03-23	EPI_ISL_1451454	Lighthouse_Lab_in_Cambridge
hCoV-19/England/QEUH-153B23B/2021	2021-04-26	EPI_ISL_2005059	Lighthouse_Lab_in_Glasgow
hCoV-19/Turkey/HSGM-D14443/2021	2021-08-19	EPI_ISL_3648924	Ministry_of_Health_Turkey
hCoV-19/Wales/PHWC-4B9AE6/2021	2021-01-10	EPI_ISL_867722	Originating_lab
hCoV-19/Croatia/1553/2021	2021-03-12	EPI_ISL_1909169	Teaching_Institute_for_Public_Health_of_Primorje-Gorski_Kotar_County
hCoV-19/England/QEUH-1C405D9/2021	2021-08-19	EPI_ISL_3726821	Lighthouse_Lab_in_Glasgow
hCoV-19/Spain/MD-14180311/2021	2021-02-00	EPI_ISL_1753875	Servicio_Microbiolog\u00eda_Hospital_La_Paz
hCoV-19/England/PLYM-1C3FCAB/2021	2021-08-20	EPI_ISL_3726828	Lighthouse_Laboratory_Plymouth
hCoV-19/USA/MA-CDC-LC0055395/2021	2021-04-29	EPI_ISL_2045771	Laboratory_Corporation_of_America
hCoV-19/USA/FL-CDC-QDX23396207/2021	2021-03-29	EPI_ISL_1582117	Quest_Diagnostics_Incorporated
hCoV-19/Lithuania/LSMULKKGMMK8C8/2021	2021-02-19	EPI_ISL_1302607	\u201eRezus.lt\u201c
hCoV-19/USA/IN-GD-051821-C21175858/2021	2021-05-06	EPI_ISL_2602349	Gravity_Diagnostics
hCoV-19/Germany/MV-RKI-I-138554/2021	2021-04-13	EPI_ISL_2123314	Centogene;_Dr._Bauer_Laboratoriums_GmbH
hCoV-19/USA/AZ-TG382931/2020	2020-06-16	EPI_ISL_914382	TGen_North
hCoV-19/Japan/PG-70907/2021	2021-06-01	EPI_ISL_3190521	Pathogen_Genomics_Center
hCoV-19/Japan/PG-91518/2021	2021-08-02	EPI_ISL_3875931	Hyogo_Prefectural_Institute_of_Public_Health_science
hCoV-19/USA/WI-WSLH-215980/2021	2021-07-17	EPI_ISL_3132099	Wisconsin_State_Laboratory_of_Hygiene_Communicable_Disease_Division
hCoV-19/Belgium/rega-10485/2021	2021-05-23	EPI_ISL_2864762	KU_Leuven
hCoV-19/Canada/BC-BCCDC-101595/2021	2021-04-27	EPI_ISL_3481886	British_Columbia_Centre_For_Disease_Control
hCoV-19/USA/CA-CZB-17470/2020	2020-12-16	EPI_ISL_2659433	Santa_Clara_County_Public_Health_Laboratory
hCoV-19/Japan/PG-86401/2021	2021-07-10	EPI_ISL_3898116	Pathogen_Genomics_Center
hCoV-19/England/QEUH-1910E61/2021	2021-07-12	EPI_ISL_2994620	Lighthouse_Lab_in_Glasgow
hCoV-19/Netherlands/NB-RIVM-48665/2021	2021-07-18	EPI_ISL_3389273	Dutch_COVID-19_response_team
hCoV-19/Finland/2200/2021	2021-02-12	EPI_ISL_1841582	Department_of_Virology_and_Immunology
hCoV-19/USA/WI-WSLH-201532/2020	2020-10-16	EPI_ISL_803830	Wisconsin_State_Laboratory_of_Hygiene_Communicable_Disease_Division
hCoV-19/Germany/BE-RKI-I-084946/2021	2021-04-09	EPI_ISL_1722186	IMD_-_Institut_f\u00c3\u00bcr_Medizinische_Diagnostik_Berlin-Potsdam
hCoV-19/Scotland/QEUH-1626302/2021	2021-06-03	EPI_ISL_2487378	Lighthouse_Lab_in_Glasgow
hCoV-19/USA/TX-HMH-MCoV-16127/2020	2020-10-29	EPI_ISL_785811	Houston_Methodist_Hospital
hCoV-19/Iceland/11436/2021	2021-03-30	EPI_ISL_3930418	The_National_University_Hospital_of_Iceland
hCoV-19/USA/AR-UNM-BAPH362095/2021	2021-06-24	EPI_ISL_3274198	Baptist_Health_Medical_Center
hCoV-19/England/MILK-16957C6/2021	2021-06-10	EPI_ISL_2606519	Lighthouse_Lab_in_Milton_Keynes
hCoV-19/Denmark/DCGC-120038/2021	2021-06-07	EPI_ISL_2684972	Statens_Serum_Institut__Bioinformatics_and_Microbial_Genomics
hCoV-19/Finland/THL-202117157/2021	2021-04-29	EPI_ISL_2363948	NordLab_Oulu
hCoV-19/Wales/PHWC-PDNKT1/2021	2021-08-10	EPI_ISL_3575889	Originating_lab
hCoV-19/USA/NH-CDCBI-CRSP_RFSQDE7KOQKUEVAP/2021	2021-04-22	EPI_ISL_1918964	Broad_Institute_Clinical_Research_Sequencing_Platform
hCoV-19/Brazil/CE-FIOCRUZ-00453/2021	2021-07-14	EPI_ISL_3536262	HM_HOSPITAL_DE_MESSEJANA_DR_CARLOS_ALBERTO_STUDART_GOMES
hCoV-19/Reunion/PIMIT_07643/2021	2021-04-19	EPI_ISL_3154338	REUNILAB
hCoV-19/England/ALDP-146D653/2021	2021-03-22	EPI_ISL_1467083	Lighthouse_Lab_in_Alderley_Park
hCoV-19/USA/FL-TGH-0717/2021	2021-05-05	EPI_ISL_2790516	Tampa_General_Hospital_Esoteric_Lab
hCoV-19/England/MILK-17ADF1D/2021	2021-06-24	EPI_ISL_2780879	Lighthouse_Lab_in_Milton_Keynes
hCoV-19/USA/CA-CDC-FG-067764/2021	2021-08-06	EPI_ISL_3522507	Fulgent_Genetics
hCoV-19/Sweden/3939042264/2021	2021-03-17	EPI_ISL_2197104	Swedish_national_genomic_surveillance_program_of_SARS-CoV-2
hCoV-19/France/BRE-IPP06504/2021	2021-03-16	EPI_ISL_1417172	Labo_Analyses_Med
hCoV-19/Switzerland/VD-CHUV-GEN4576/2021	2021-04-30	EPI_ISL_1941921	VIDYMED_LAUSANNE
hCoV-19/Germany/NW-RKI-I-086786/2021	2021-04-13	EPI_ISL_1723632	SYNLAB_MVZ_Leverkusen
hCoV-19/Italy/EMR-C036_21_19/2021	2021-06-03	EPI_ISL_3215186	U.O._Microbiologia_Laboratorio_Unico_Centro_Servizi_-_AUSL_della_Romagna
hCoV-19/Denmark/DCGC-92381/2021	2021-05-03	EPI_ISL_2028676	Department_of_Virus_and_Microbiological_Special_Diagnostics
hCoV-19/South_Africa/CERI-KRISP-Tyg1791/2021	2021-07-28	EPI_ISL_3827600	Division_of_Medical_Virology
hCoV-19/Sweden/3944997563/2021	2021-03-26	EPI_ISL_2257062	Swedish_national_genomic_surveillance_program_of_SARS-CoV-2
hCoV-19/USA/MI-CDC-ASC210057685/2021	2021-05-03	EPI_ISL_2147977	Aegis_Sciences_Corporation
hCoV-19/USA/CA-SEARCH-16635/2021	2021-01-13	EPI_ISL_1813574	EXCITE_Lab
hCoV-19/USA/CA-CDPH-2000024476/2021	2021-01-11	EPI_ISL_3722552	CDPH_VBL
hCoV-19/England/MILK-1535E1F/2021	2021-04-24	EPI_ISL_1985581	Lighthouse_Lab_in_Milton_Keynes
hCoV-19/USA/WA-PHL-000325/2021	2021-03-14	EPI_ISL_1527303	Washington_State_Department_of_Health_Public_Health_Laboratories
hCoV-19/France/HDF-P280-21171M0862/2021	2021-04-23	EPI_ISL_1994000	CH_Boulogne_Sur_Mer
hCoV-19/USA/OR-OSPHL01791/2021	2021-07-29	EPI_ISL_3504151	Oregon_State_Public_Health_Laboratory
hCoV-19/USA/WA-CDC-LC0182342/2021	2021-08-11	EPI_ISL_3750289	Laboratory_Corporation_of_America
hCoV-19/England/PLYM-1BE4FAD/2021	2021-08-16	EPI_ISL_3579541	Lighthouse_Laboratory_Plymouth
hCoV-19/Turkey/HSGM-D25586/2021	2021-08-21	EPI_ISL_3688773	Ministry_of_Health_Turkey
hCoV-19/Lithuania/LTU000_VLN_ANT_08_16_5/2021	2021-08-12	EPI_ISL_3863431	UAB_Diagnostikos_laboratorija
hCoV-19/USA/WI-UW-4552/2020	2020-09-10	EPI_ISL_2294629	University_of_Wisconsin-Madison_AIDS_Vaccine_Research_Laboratories
hCoV-19/Sweden/4012233864/2021	2021-03-22	EPI_ISL_1607050	Swedish_national_genomic_surveillance_program_of_SARS-CoV-2
hCoV-19/England/ALDP-17D40B0/2021	2021-06-23	EPI_ISL_2805365	Lighthouse_Lab_in_Alderley_Park
hCoV-19/Japan/PG-30783/2021	2021-03-15	EPI_ISL_1929299	Pathogen_Genomics_Center
hCoV-19/USA/NC-CDC-LC0100863/2021	2021-07-14	EPI_ISL_3328279	Laboratory_Corporation_of_America
hCoV-19/Japan/PG-72492/2021	2021-06-09	EPI_ISL_3877769	Pathogen_Genomics_Center
hCoV-19/Scotland/QEUH-17C0169/2021	2021-06-25	EPI_ISL_2807290	Lighthouse_Lab_in_Glasgow
hCoV-19/England/ALDP-140BAC4/2021	2021-03-16	EPI_ISL_1375647	Lighthouse_Lab_in_Alderley_Park
hCoV-19/England/QEUH-12C0C8B/2021	2021-02-17	EPI_ISL_1070240	Lighthouse_Lab_in_Glasgow
hCoV-19/USA/CA-CDC-FG-083812/2021	2021-08-16	EPI_ISL_3753453	Fulgent_Genetics
hCoV-19/USA/CA-SEARCH-10905/2021	2021-01-28	EPI_ISL_1816374	EXCITE_Lab
hCoV-19/England/QEUH-1AF30C7/2021	2021-08-03	EPI_ISL_3362629	Lighthouse_Lab_in_Glasgow
hCoV-19/England/QEUH-139A4EB/2021	2021-03-06	EPI_ISL_1264505	Lighthouse_Lab_in_Glasgow
hCoV-19/Japan/PG-44482/2021	2021-04-30	EPI_ISL_2338183	SARS-CoV-2_testing_team
hCoV-19/England/PHWC-4C8C57/2021	2021-02-07	EPI_ISL_1052921	Originating_lab
hCoV-19/USA/CA-CDC-QDX26300044/2021	2021-06-26	EPI_ISL_2929499	Quest_Diagnostics_Incorporated
hCoV-19/USA/CO-CDC-ASC210034329/2021	2021-04-26	EPI_ISL_2254364	Respiratory_Viruses_Branch
hCoV-19/Equatorial_Guinea/12864/2020	2020-05-30	EPI_ISL_648313	Laboratorio_de_Investigaciones_de_Baney
hCoV-19/England/ALDP-67FB6F/2020	2020-07-02	EPI_ISL_551825	Lighthouse_Lab_in_Alderley_Park
hCoV-19/England/PHEC-T303T8F3/2021	2021-08-20	EPI_ISL_3775591	Respiratory_Virus_Unit
hCoV-19/Germany/BE-RKI-I-210733/2021	2021-08-20	EPI_ISL_3883642	MDI_Limbach_Berlin_GmbH;_MVZ_Labor_Berlin
hCoV-19/Spain/IB-HUSE-01419/2021	2021-07-07	EPI_ISL_3087142	HOSPITAL_UNIVERSITARIO_SON_ESPASES
hCoV-19/Scotland/QEUH-14EBC4C/2021	2021-04-09	EPI_ISL_1673054	Lighthouse_Lab_in_Glasgow
hCoV-19/Singapore/1659/2021	2021-06-22	EPI_ISL_2710147	National_Public_Health_Laboratory
hCoV-19/USA/NJ-CDC-ASC210050461/2021	2021-04-07	EPI_ISL_1836836	Aegis_Sciences_Corporation
hCoV-19/England/ALDP-1A42B04/2021	2021-07-26	EPI_ISL_3226577	Lighthouse_Lab_in_Alderley_Park
hCoV-19/Sweden/SE00205293/2021	2021-02-01	EPI_ISL_1198593	Swedish_national_genomic_surveillance_program_of_SARS-CoV-2
hCoV-19/Luxembourg/LNS4168246/2021	2021-07-12	EPI_ISL_3146219	BioneXt_Lab
hCoV-19/USA/NY-Wadsworth-21067217-01/2021	2021-05-15	EPI_ISL_2868543	BOSTON_HEART_DIAGNOSTICS_CORP
hCoV-19/Brazil/SP-IB_100154/2021	2021-03-09	EPI_ISL_1966199	SECRETARIA_MUNICIPAL_DE_SAUDE_SOROCABA
hCoV-19/Denmark/DCGC-140554/2021	2021-07-30	EPI_ISL_3228749	Department_of_Bacteria
hCoV-19/England/MILK-BFF564/2020	2020-12-02	EPI_ISL_720873	Lighthouse_Lab_in_Milton_Keynes
hCoV-19/Luxembourg/LNS6237904/2020	2020-10-19	EPI_ISL_744388	Laboratoire_national_de_sant\u00e9
hCoV-19/USA/TX-HMH-MCoV-24166/2021	2021-01-16	EPI_ISL_1078720	Houston_Methodist_Hospital
hCoV-19/Finland/5183/2021	2021-03-12	EPI_ISL_2030932	Department_of_Virology_and_Immunology
hCoV-19/USA/MD-CDC-QDX21672024/2021	2021-01-30	EPI_ISL_1087965	Quest_Diagnostics_Incorporated
hCoV-19/France/HDF-100002643089/2021	2021-04-00	EPI_ISL_1936701	Synlab_Haut_de_France
hCoV-19/England/QEUH-1C1CA6E/2021	2021-08-17	EPI_ISL_3700315	Lighthouse_Lab_in_Glasgow
hCoV-19/Reunion/PIMIT_00169/2021	2021-01-18	EPI_ISL_1628736	CHU
hCoV-19/USA/FL-Shands-VTM-1100/2021	2021-01-00	EPI_ISL_2990226	UF_Health_Shands_Hospital_-_Core_Laboratory
hCoV-19/England/ALDP-145C851/2021	2021-03-20	EPI_ISL_1449463	Lighthouse_Lab_in_Alderley_Park
hCoV-19/England/BIRM-67140/2020	2020-10-29	EPI_ISL_651608	University_of_Birmingham
hCoV-19/Italy/VEN-IZSVe-21RS8039-3_RO/2021	2021-07-27	EPI_ISL_3385321	AULSS_5_Polesana
hCoV-19/USA/NV-CDC-QDX26343806/2021	2021-06-29	EPI_ISL_3305159	Quest_Diagnostics_Incorporated
hCoV-19/Japan/PG-47211/2021	2021-04-10	EPI_ISL_2350699	Ibaraki_Prefectural_Institute_of_Public_Health
hCoV-19/Canada/BC-BCCDC-59231/2021	2021-04-12	EPI_ISL_2654419	BCCDC_Public_Health_Laboratory
hCoV-19/USA/MD-IGS-092111900170A/2021	2021-04-29	EPI_ISL_2501835	Maryland_Genomics
hCoV-19/USA/PA-CDC-LC0058230/2021	2021-05-03	EPI_ISL_2184317	Laboratory_Corporation_of_America
hCoV-19/Sweden/1914147964/2021	2021-03-09	EPI_ISL_2216724	Swedish_national_genomic_surveillance_program_of_SARS-CoV-2
hCoV-19/Australia/VIC8750/2020	2020-07-28	EPI_ISL_565173	Victorian_Infectious_Diseases_Reference_Laboratory_(VIDRL)
hCoV-19/England/OXON-B2076/2020	2020-04-14	EPI_ISL_479110	Oxford_Viromics
hCoV-19/England/MILK-C6F62F/2020	2020-12-13	EPI_ISL_778320	Lighthouse_Lab_in_Milton_Keynes
hCoV-19/England/MILK-ACC534/2020	2020-10-21	EPI_ISL_634402	Lighthouse_Lab_in_Milton_Keynes
hCoV-19/Switzerland/TG-ETHZ-580241/2021	2021-04-10	EPI_ISL_1750187	Viollier_AG
hCoV-19/Denmark/DCGC-100217/2021	2021-05-10	EPI_ISL_2298131	Department_of_Virus_and_Microbiological_Special_Diagnostics
hCoV-19/USA/MI-UM-2006S000983/2020	2020-03-29	EPI_ISL_484784	University_of_Michigan_Clinical_Microbiology_Laboratory
hCoV-19/USA/TX-HMH-MCoV-40899/2020	2020-07-22	EPI_ISL_2224084	Houston_Methodist_Hospital
hCoV-19/USA/WI-GMF-41413/2020	2020-12-12	EPI_ISL_942679	Gundersen_Molecular_Diagnostics_Laboratory
hCoV-19/Latvia/2105068457/2021	2021-05-16	EPI_ISL_2798770	Centr\u0101l\u0101_Laboratorija
hCoV-19/England/QEUH-14C6A7A/2021	2021-04-02	EPI_ISL_1536766	Lighthouse_Lab_in_Glasgow
hCoV-19/USA/CA-SDCPHL-62421240/2021	2021-01-26	EPI_ISL_3246221	San_Diego_County_Public_Health_Laboratory
hCoV-19/Canada/SK-NML-55774/2021	2021-04-13	EPI_ISL_2564920	SK-Roy_Romanow_Provincial_Laboratory
hCoV-19/USA/CA-CDC-ASC210154574/2021	2021-06-28	EPI_ISL_3220692	Aegis_Sciences_Corporation
hCoV-19/Scotland/QEUH-12A7FCD/2021	2021-02-15	EPI_ISL_1062427	Lighthouse_Lab_in_Glasgow
hCoV-19/Scotland/QEUH-1362FBE/2021	2021-02-28	EPI_ISL_1208087	Lighthouse_Lab_in_Glasgow
hCoV-19/Wales/PHWC-PYYUAN/2021	2021-01-05	EPI_ISL_1476512	Originating_lab
hCoV-19/USA/MD-IGS-012111305097A/2021	2021-04-23	EPI_ISL_2319462	Maryland_Genomics
hCoV-19/Reunion/PIMIT_00874/2021	2021-02-14	EPI_ISL_1628923	CHU
hCoV-19/England/QEUH-17054F6/2021	2021-06-15	EPI_ISL_2639746	Lighthouse_Lab_in_Glasgow
hCoV-19/Brazil/AM-FIOCRUZ-20890013MB/2020	2020-08-24	EPI_ISL_801398	Laborat\u00f3rio_Central_de_Sa\u00fade_P\u00fablica_do_Estado_do_Amazonas_(LACEN-AM)
hCoV-19/England/QEUH-AD2F3D/2020	2020-10-26	EPI_ISL_629830	Lighthouse_Lab_in_Glasgow
hCoV-19/Denmark/DCGC-9636/2020	2020-11-09	EPI_ISL_669080	Department_of_Virus_and_Microbiological_Special_Diagnostics
hCoV-19/Japan/PG-89912/2021	2021-07-20	EPI_ISL_3876209	Hokkaido_Institute_of_Public_Health
hCoV-19/USA/CT-CDC-QDX23678334/2021	2021-04-05	EPI_ISL_1702612	Quest_Diagnostics_Incorporated
hCoV-19/USA/NY-PRL-2021_04_01_00F23/2021	2021-03-29	EPI_ISL_1472016	Pandemic_Response_Lab_-_NYC
hCoV-19/Scotland/QEUH-1566F9A/2021	2021-05-06	EPI_ISL_2121038	Lighthouse_Lab_in_Glasgow
hCoV-19/South_Africa/CERI-KRISP-Tyg1907/2021	2021-07-30	EPI_ISL_3827785	Division_of_Medical_Virology
hCoV-19/Finland/THL-202109149/2021	2021-03-02	EPI_ISL_2506203	NordLab_Oulu
hCoV-19/USA/SD-SDPHL-0023/2020	2020-11-23	EPI_ISL_1253667	South_Dakota_Public_Health_Laboratory
hCoV-19/France/IDF-HMN-21042150504/2021	2021-04-13	EPI_ISL_1757830	laboratoire_Belle_Epine
hCoV-19/Canada/ON-PHL-21-10983/2021	2021-04-00	EPI_ISL_2012054	Public_Health_Ontario_Laboratory
hCoV-19/Panama/336008/2020	2020-04-03	EPI_ISL_496833	Gorgas_Memorial_Laboratory_of_Health_Studies
hCoV-19/Belgium/UGent-7601/2021	2021-07-02	EPI_ISL_3867611	Lab_voor_klinische_biologie
hCoV-19/USA/MI-CDC-ASC210107092/2021	2021-06-02	EPI_ISL_2528970	Aegis_Sciences_Corporation
hCoV-19/USA/CA-CDC-QDX27211963/2021	2021-07-24	EPI_ISL_3395249	Quest_Diagnostics_Incorporated
hCoV-19/USA/FL-CDC-QDX22062426/2021	2021-02-13	EPI_ISL_1293337	Quest_Diagnostics_Incorporated
hCoV-19/USA/MD-CDC-ASC210054971/2021	2021-04-09	EPI_ISL_1995536	Aegis_Sciences_Corporation
hCoV-19/France/OCC-HCL021032307501/2021	2021-02-16	EPI_ISL_1265793	CH_ALBI
hCoV-19/Turkey/HSGM-C10849/2021	2021-08-14	EPI_ISL_3557316	Ministry_of_Health_Turkey
hCoV-19/Switzerland/ZH-UZH-IMV-3ba48283/2021	2021-05-01	EPI_ISL_2462501	Universit\u0160tsSpital_Z\u0178rich
hCoV-19/England/ALDP-B5BE10/2020	2020-11-09	EPI_ISL_655666	Lighthouse_Lab_in_Alderley_Park
hCoV-19/Germany/un-RKI-I-078395/2021	2021-04-09	EPI_ISL_1643664	Limbach_-_MVZ_Humangenetik_Ulm
hCoV-19/Italy/VEN-IZSVe-21RS8011-10_VI/2021	2021-07-20	EPI_ISL_3119743	AULSS_8_Berica
hCoV-19/Germany/BW-RKI-I-173356/2021	2021-05-28	EPI_ISL_2472499	MVZ_Labor_Dr._Limbach_&_Kollegen_GbR
hCoV-19/Belgium/UZA-UA-CV2202854034/2021	2021-07-12	EPI_ISL_3008718	Platform_BIS_UZA/UAntwerpen
hCoV-19/Canada/BC-BCCDC-6991/2020	2020-10-24	EPI_ISL_974622	BCCDC_Public_Health_Laboratory
hCoV-19/Scotland/QEUH-199EF4A/2021	2021-07-19	EPI_ISL_3109454	Lighthouse_Lab_in_Glasgow
hCoV-19/USA/NY-Wadsworth-21020508-01/2021	2021-02-05	EPI_ISL_1226761	MONTEFIORE_MEDICAL_CENTER_LABORATORIES
hCoV-19/Spain/CT-HUGTiPR025QB7F5/2021	2021-08-26	EPI_ISL_3915490	Microbiology_Department
hCoV-19/USA/KY-GD-081721-21072024387/2021	2021-07-19	EPI_ISL_3640513	Gravity_Diagnostics
hCoV-19/Luxembourg/LNS9305404/2020	2020-10-30	EPI_ISL_744882	Laboratoire_national_de_sant\u00e9
hCoV-19/England/BRBR-184B6B1/2021	2021-07-02	EPI_ISL_2916195	Berkshire_and_Surrey_Pathology_Services_Lighthouse_Laboratory
hCoV-19/USA/TX-HMH-MCoV-32200/2021	2021-03-11	EPI_ISL_2190834	Houston_Methodist_Hospital
hCoV-19/England/ALDP-1A0500E/2021	2021-07-23	EPI_ISL_3167753	Lighthouse_Lab_in_Alderley_Park
hCoV-19/USA/NJ-NYGC-NJ-BioR-346-Ampliseq/2020	2020-09-23	EPI_ISL_2193501	Hackensack_Medical_Center
hCoV-19/USA/CA-CDC-ASC210204258/2021	2021-07-31	EPI_ISL_3847622	Aegis_Sciences_Corporation
hCoV-19/Sweden/44299005Q1/2021	2021-03-29	EPI_ISL_1676666	Swedish_national_genomic_surveillance_program_of_SARS-CoV-2
hCoV-19/England/QEUH-14D07FE/2021	2021-04-05	EPI_ISL_1634879	Lighthouse_Lab_in_Glasgow
hCoV-19/France/PAC-IHU-9537_Illu1/2021	2021-05-00	EPI_ISL_2453709	MEPHI
hCoV-19/Turkey/HSGM-FS2729/2021	2021-08-06	EPI_ISL_3404998	Ministry_of_Health_Turkey
hCoV-19/USA/MN-CDC-STM-000041640/2021	2021-03-21	EPI_ISL_1512338	Helix/Illumina
hCoV-19/Switzerland/VS-ETHZ-500228/2021	2021-02-15	EPI_ISL_1119122	Viollier_AG
hCoV-19/USA/WA-S389/2020	2020-03-28	EPI_ISL_434149	Washington_State_Department_of_Health
hCoV-19/Germany/SN-RKI-I-170365/2021	2021-05-09	EPI_ISL_2470644	Diagnosticum_-_Labor_Neukirchen
hCoV-19/Scotland/QEUH-164DCBF/2021	2021-06-06	EPI_ISL_2555472	Lighthouse_Lab_in_Glasgow
hCoV-19/England/PLYM-1A1CF07/2021	2021-07-25	EPI_ISL_3201483	Lighthouse_Laboratory_Plymouth
hCoV-19/Canada/QC_AU3/2020	2020-04-05	EPI_ISL_515229	Laboratoire_de_microbiologie
hCoV-19/Sweden/4013972064/2021	2021-04-02	EPI_ISL_1901934	Swedish_national_genomic_surveillance_program_of_SARS-CoV-2
hCoV-19/England/ALDP-1AB03BE/2021	2021-08-02	EPI_ISL_3312609	Lighthouse_Lab_in_Alderley_Park
hCoV-19/England/OXON-FA2B2E/2021	2021-07-04	EPI_ISL_3079054	Oxford_Viromics
hCoV-19/USA/MN-CDC-IBX380458288105/2021	2021-04-07	EPI_ISL_1803354	Infinity_Biologix
hCoV-19/USA/FL-CDC-ASC210056889/2021	2021-04-12	EPI_ISL_1997674	Aegis_Sciences_Corporation
hCoV-19/Portugal/PT3214/2021	2021-02-09	EPI_ISL_1116694	Instituto_Nacional_de_Saude_(INSA)
hCoV-19/Sweden/01_SE100_21CS504978/2021	2021-06-25	EPI_ISL_2897492	Unilabs
hCoV-19/USA/MA-MASPHL-02644/2021	2021-03-23	EPI_ISL_1527222	Massachusetts_State_Public_Health_Laboratory
hCoV-19/Turkey/HSGM-D9862/2021	2021-08-17	EPI_ISL_3595262	Ministry_of_Health_Turkey
hCoV-19/France/IDF-HMN-21022260409/2021	2021-02-24	EPI_ISL_1672664	CH.INTERCOMMUNAL_DE_CRETEIL
hCoV-19/USA/WA-CDC-ASC210031604/2021	2021-04-23	EPI_ISL_2150680	Aegis_Sciences_Corporation
hCoV-19/Italy/CAM-TIGEM-IZSM-COLLI-17417/2021	2021-03-15	EPI_ISL_3014362	Universit\u00e0_Federico_II_-_Dipartimento_di_scienze_mediche_traslazionali_-_Napoli
hCoV-19/Sweden/3913695563/2021	2021-02-03	EPI_ISL_2212537	Swedish_national_genomic_surveillance_program_of_SARS-CoV-2
hCoV-19/USA/NC-CDC-LC0002725/2021	2021-01-04	EPI_ISL_1029883	Laboratory_Corporation_of_America
hCoV-19/Netherlands/ZH-RIVM-49693/2021	2021-07-27	EPI_ISL_3389075	Dutch_COVID-19_response_team
hCoV-19/England/MILK-199667A/2021	2021-07-18	EPI_ISL_3093017	Lighthouse_Lab_in_Milton_Keynes
hCoV-19/Japan/PG-49806/2021	2021-05-10	EPI_ISL_2772865	Fukuoka_Institute_of_Health_and_Environmental_Sciences
hCoV-19/Australia/NSW-ICPMR-514/2021	2021-07-16	EPI_ISL_3185095	St_Vincent's_Pathology_(SydPath)
hCoV-19/Mexico/BCN-ALSR-1475/2020	2020-04-28	EPI_ISL_496344	Infectolab
hCoV-19/England/ALDP-1A41E2A/2021	2021-07-26	EPI_ISL_3226762	Lighthouse_Lab_in_Alderley_Park
hCoV-19/USA/LA-BIE-LSUH001680/2021	2021-07-28	EPI_ISL_3259412	Ochsner_Health
hCoV-19/Germany/ST-MD3619/2021	2021-05-10	EPI_ISL_2285574	Landesamt_f\u00fcr_Verbraucherschutz_Sachsen_Anhalt
hCoV-19/Mexico/MEX-InDRE_FB23413_S5379/2021	2021-07-20	EPI_ISL_3460134	LESP_State_of_Mexico
hCoV-19/Germany/HB-RKI-I-028187/2021	2021-02-19	EPI_ISL_1211218	Labor_Dr._Schumacher_MVZ
hCoV-19/Brazil/SP-IB_121158/2021	2021-07-20	EPI_ISL_3246110	INSIDE_DIAGN\u00d3STICOS
hCoV-19/England/CAMC-139B927/2021	2021-02-20	EPI_ISL_1276930	Lighthouse_Lab_in_Cambridge
hCoV-19/England/NORW-F9FD0/2020	2020-12-14	EPI_ISL_741607	Quadram_Institute_Bioscience
hCoV-19/England/MILK-125038B/2021	2021-02-05	EPI_ISL_1033809	Lighthouse_Lab_in_Milton_Keynes
hCoV-19/USA/CA-SEARCH-10474/2021	2021-02-01	EPI_ISL_1814563	EXCITE_Lab
hCoV-19/Turkey/HSGM-D8752/2021	2021-08-17	EPI_ISL_3592121	Ministry_of_Health_Turkey
hCoV-19/Sweden/4099911044/2021	2021-07-23	EPI_ISL_3791965	Swedish_national_genomic_surveillance_program_of_SARS-CoV-2
hCoV-19/USA/MD-CDC-LC0158446/2021	2021-08-05	EPI_ISL_3606668	Laboratory_Corporation_of_America
hCoV-19/Italy/VEN-IZSVe-21RS1508-2_RO/2021	2021-06-07	EPI_ISL_2925863	AULSS_5_Polesana
hCoV-19/Japan/RB21-001-95/2020	2020-12-29	EPI_ISL_3134912	Microbiology_laboratory
hCoV-19/England/MILK-160B0A2/2021	2021-06-01	EPI_ISL_2469259	Lighthouse_Lab_in_Milton_Keynes
hCoV-19/Italy/APU-UniMI-802/2020	2020-03-19	EPI_ISL_469018	Istituto_Zooprofilattico_Sperimentale_Puglia_e_Basilicata;_Dipartimento_di_Bioscienze
hCoV-19/USA/CA-CZB-3663/2020	2020-07-07	EPI_ISL_516738	UCSF_Clinical_Microbiology_Laboratory
hCoV-19/USA/AL-ADPH-ADPH_0061/2021	2021-07-22	EPI_ISL_3317280	BAPTIST_MED_CTR_SOUTH_(MONTGOMERY)
hCoV-19/Turkey/HSGM-D13576/2021	2021-08-19	EPI_ISL_3588818	Ministry_of_Health_Turkey
hCoV-19/USA/TX-HMH-MCoV-20128/2021	2021-01-01	EPI_ISL_1074567	Houston_Methodist_Hospital
hCoV-19/USA/NC-SLPH-0247/2021	2021-07-07	EPI_ISL_3007746	NCSLPH
hCoV-19/Denmark/DCGC-39543/2021	2021-01-25	EPI_ISL_970941	Department_of_Virus_and_Microbiological_Special_Diagnostics
hCoV-19/USA/MD-CDC-ASC210024549/2021	2021-03-28	EPI_ISL_1925483	Aegis_Sciences_Corporation
hCoV-19/Croatia/HRV000_278/2021	2021-02-11	EPI_ISL_1195737	Croatian_Institute_of_Public_Health
hCoV-19/England/NORT-1B7B697/2021	2021-01-01	EPI_ISL_950253	Northumbria_University_/_South_Tees_Hospitals_NHS_Foundation_Trust_/_North_Cumbria_Integrated_Care_NHS_Foundation_Trust_/_North_Tees_and_Hartlepool_NHS_Foundation
hCoV-19/Scotland/QEUH-16063AE/2021	2021-06-01	EPI_ISL_2554957	Lighthouse_Lab_in_Glasgow
hCoV-19/USA/MI-CDC-ASC210073947/2021	2021-04-17	EPI_ISL_2042142	Aegis_Sciences_Corporation
hCoV-19/Italy/LOM-Niguarda_45516809NN/2021	2021-06-23	EPI_ISL_3122720	ASST_GOM_NIGUARDA
hCoV-19/England/QEUH-D84DA6/2020	2020-12-29	EPI_ISL_797758	Lighthouse_Lab_in_Glasgow
hCoV-19/Australia/NSW2551/2020	2020-04-04	EPI_ISL_527052	Area_of_Virology
hCoV-19/Denmark/DCGC-87486/2021	2021-05-03	EPI_ISL_2023671	Department_of_Virus_and_Microbiological_Special_Diagnostics
hCoV-19/Denmark/DCGC-127921/2021	2021-07-11	EPI_ISL_2992118	Department_of_Bacteria
hCoV-19/USA/AZ-TG379993/2020	2020-06-16	EPI_ISL_694641	TGen_North
hCoV-19/USA/CA-CDC-QDX25848254/2021	2021-06-14	EPI_ISL_2870945	Quest_Diagnostics_Incorporated
hCoV-19/USA/TX-HMH-MCoV-17133/2020	2020-07-13	EPI_ISL_1202844	Houston_Methodist_Hospital
hCoV-19/Latvia/2104073389/2021	2021-04-22	EPI_ISL_2800126	Riga_East_University_Hospital
hCoV-19/Australia/VIC4519/2020	2020-07-16	EPI_ISL_518930	Microbiological_Diagnostic_Unit_-_Public_Health_Laboratory_(MDU-PHL)
hCoV-19/USA/OR-OHSU-0367/2020	2020-05-29	EPI_ISL_509119	OHSU_Lab_Services_Molecular_Microbiology_Lab
hCoV-19/Scotland/QEUH-131F2E4/2021	2021-02-24	EPI_ISL_1257733	Lighthouse_Lab_in_Glasgow
hCoV-19/Switzerland/AG-ETHZ-620643/2021	2021-05-12	EPI_ISL_2307955	Viollier_AG
hCoV-19/England/ALDP-186F602/2021	2021-06-29	EPI_ISL_2909663	Lighthouse_Lab_in_Alderley_Park
hCoV-19/USA/MS-CDC-2-4080540/2021	2021-03-09	EPI_ISL_1516372	MS_Public_Health_Laboratory
hCoV-19/England/QEUH-121B2CB/2021	2021-02-05	EPI_ISL_1054273	Department_of_Pathology
hCoV-19/Spain/VC-IBV-98030978/2021	2021-06-16	EPI_ISL_3008538	Servicio_de_Microbiolog\u00eda._Hospital_General_Universitario_de_Castell\u00f3n
hCoV-19/Japan/PG-73026/2021	2021-07-07	EPI_ISL_3878964	SARS-CoV-2_testing_team
hCoV-19/Sweden/10014321/2021	2021-02-16	EPI_ISL_1617701	Swedish_national_genomic_surveillance_program_of_SARS-CoV-2
hCoV-19/Iran/GRC-40017/2021	2021-01-07	EPI_ISL_3077450	Health_Reference_Laboratory_Qazvin_University_of_Medical_Sciences
hCoV-19/Denmark/DCGC-139815/2021	2021-07-27	EPI_ISL_3163713	Department_of_Bacteria
hCoV-19/England/LIVE-A66A0/2020	2020-03-19	EPI_ISL_499730	Liverpool_Clinical_Laboratories
hCoV-19/Belgium/SJ4305081/2021	2021-04-28	EPI_ISL_2235298	AZ_St.Jan_Brugge-Oostende_AV
hCoV-19/England/QEUH-109BF82/2021	2021-01-19	EPI_ISL_1007578	Lighthouse_Lab_in_Glasgow
hCoV-19/USA/TX-HMH-MCoV-38604/2021	2021-04-07	EPI_ISL_2213574	Houston_Methodist_Hospital
hCoV-19/USA/GA-CDC-LC0161245/2021	2021-08-02	EPI_ISL_3674837	Laboratory_Corporation_of_America
hCoV-19/Germany/BW-RKI-I-197224/2021	2021-07-18	EPI_ISL_3496301	Eurofins_LifeCodexx_GmbH
hCoV-19/Brazil/LACEN-BA273/2021	2021-05-17	EPI_ISL_3255102	Central_Public_Health_Laboratory_-_LACEN_-Bahia
hCoV-19/Netherlands/OV-RIVM-18049/2021	2021-03-07	EPI_ISL_1371571	Dutch_COVID-19_response_team
hCoV-19/Japan/PG-66700/2021	2021-06-21	EPI_ISL_3193206	SARS-CoV-2_testing_team
hCoV-19/USA/UT-UPHL-210828344061/2021	2021-07-26	EPI_ISL_3804813	Utah_Public_Health_Laboratory
hCoV-19/France/PDL-IPP11312/2021	2021-04-27	EPI_ISL_2029744	Labo_Analyses_Med
hCoV-19/Canada/QC-CHUM-Q7091532/2021	2021-03-09	EPI_ISL_3457836	Laboratoire_de_sant\u00e9_publique_du_Qu\u00e9bec
hCoV-19/England/MILK-15430CD/2021	2021-04-22	EPI_ISL_1912215	Lighthouse_Lab_in_Milton_Keynes
hCoV-19/Turkey/HSGM-DX99/2021	2021-08-15	EPI_ISL_3584947	Ministry_of_Health_Turkey
hCoV-19/Germany/HH-RKI-I-072124/2021	2021-03-26	EPI_ISL_1638970	Sonic_-_Labor_Dr._von_Froreich_GmbH
hCoV-19/England/CAMB-77453/2020	2020-03-31	EPI_ISL_438545	Department_of_Pathology
hCoV-19/England/BRBR-1BC85F8/2021	2021-08-15	EPI_ISL_3562382	Berkshire_and_Surrey_Pathology_Services_Lighthouse_Laboratory
hCoV-19/England/MILK-103C800/2021	2021-01-12	EPI_ISL_993840	Lighthouse_Lab_in_Milton_Keynes
hCoV-19/Canada/AB-ABPHL-18276/2021	2021-05-11	EPI_ISL_2940119	Edmonton_Provincial_Lab
hCoV-19/Germany/BW-RKI-I-214642/2021	2021-08-09	EPI_ISL_3890656	Eurofins_LifeCodexx_GmbH
hCoV-19/Germany/NW-RKI-I-156424/2021	2021-05-15	EPI_ISL_2266872	SYNLAB_MVZ_Leverkusen
hCoV-19/Croatia/2850/2021	2021-03-28	EPI_ISL_2626513	Institute_of_Public_Health_of_Zagreb_County
hCoV-19/Turkey/HSGM-FS5026/2021	2021-08-07	EPI_ISL_3414458	Ministry_of_Health_Turkey
hCoV-19/England/QEUH-13CF0E9/2021	2021-03-11	EPI_ISL_1330106	Lighthouse_Lab_in_Glasgow
hCoV-19/Netherlands/NH-AUMC-000724/2021	2021-03-30	EPI_ISL_1678831	Department_of_Medical_Microbiology_&_Infection_prevention
hCoV-19/USA/NJ-CDC-LC0042870/2021	2021-04-07	EPI_ISL_1683751	Laboratory_Corporation_of_America
hCoV-19/Slovenia/284222/2021	2021-06-07	EPI_ISL_2887206	Institute_of_Microbiology_and_Immunology
hCoV-19/USA/CA-QDX-4380/2021	2021-01-14	EPI_ISL_914925	Quest_Diagnostics
hCoV-19/Singapore/856/2020	2020-08-17	EPI_ISL_527365	National_Public_Health_Laboratory
hCoV-19/Canada/AB-ABPHL-17199/2021	2021-04-11	EPI_ISL_2479783	Edmonton_Provincial_Lab
hCoV-19/England/QEUH-114C14D/2021	2021-01-25	EPI_ISL_939545	Lighthouse_Lab_in_Glasgow
hCoV-19/Netherlands/DR-UMCG-MMB_640/2021	2021-02-17	EPI_ISL_3535042	UMC_Groningen
hCoV-19/Wales/PHWC-PYYA7U/2021	2021-03-17	EPI_ISL_1476403	Originating_lab
hCoV-19/Andorra/202552/2020	2020-03-13	EPI_ISL_539496	Hospital_Nostra_Senyora_de_Meritxell
hCoV-19/Wales/MILK-9F0635/2020	2020-09-24	EPI_ISL_580712	Lighthouse_Lab_in_Milton_Keynes
hCoV-19/England/ALDP-142942C/2021	2021-03-13	EPI_ISL_1414270	Lighthouse_Lab_in_Alderley_Park
hCoV-19/South_Africa/NICD-N10220/2021	2021-06-27	EPI_ISL_2984808	KIMBERLEY_LABORATORY
hCoV-19/England/PHWC-PYW8JR/2021	2021-07-16	EPI_ISL_3182267	Wales_Specialist_Virology_Centre_Sequencing_lab
hCoV-19/Austria/CeMM3079/2021	2021-01-15	EPI_ISL_934657	Department_of_Laboratory_Medicine
hCoV-19/Germany/NW-RKI-I-056967/2021	2021-03-16	EPI_ISL_1440670	SYNLAB_MVZ_Leverkusen
hCoV-19/USA/TN-CDC-ASC210072188/2021	2021-04-15	EPI_ISL_2201668	Aegis_Sciences_Corporation
hCoV-19/Switzerland/VD-CHUV-GEN6249/2021	2021-08-11	EPI_ISL_3730495	CHUV
hCoV-19/Wales/MILK-A6AC60/2020	2020-10-09	EPI_ISL_625417	Lighthouse_Lab_in_Milton_Keynes
hCoV-19/England/ALDP-16500BD/2021	2021-06-05	EPI_ISL_2538967	Lighthouse_Lab_in_Alderley_Park
hCoV-19/Kenya/AFI-KOM-1498/2021	2021-05-31	EPI_ISL_3031403	KEMRI/DEID_Surveillance_Site_(Kombewa_Sub_County_Hospital)
hCoV-19/England/QEUH-A792C6/2020	2020-10-10	EPI_ISL_638798	Oxford_Viromics
hCoV-19/USA/CO-CDC-ASC210201809/2021	2021-07-30	EPI_ISL_3849895	Aegis_Sciences_Corporation
hCoV-19/England/QEUH-1C16D98/2021	2021-08-19	EPI_ISL_3703931	Lighthouse_Lab_in_Glasgow
hCoV-19/Denmark/DCGC-7542/2020	2020-10-12	EPI_ISL_618463	Department_of_Virus_and_Microbiological_Special_Diagnostics
hCoV-19/Sweden/461847171776/2021	2021-04-03	EPI_ISL_1676446	Swedish_national_genomic_surveillance_program_of_SARS-CoV-2
hCoV-19/Sweden/1916559664/2021	2021-03-12	EPI_ISL_2218893	Swedish_national_genomic_surveillance_program_of_SARS-CoV-2
hCoV-19/Scotland/QEUH-1486D22/2021	2021-03-26	EPI_ISL_1506686	Lighthouse_Lab_in_Glasgow
hCoV-19/Sweden/SE00206250/2021	2021-02-01	EPI_ISL_1198610	Swedish_national_genomic_surveillance_program_of_SARS-CoV-2
hCoV-19/Slovenia/08-040063-MB/2021	2021-02-00	EPI_ISL_1056108	National_Laboratory_for_Health
hCoV-19/Uganda/UG019/2020	2020-04-30	EPI_ISL_451201	Uganda_Virus_Research_Institute
hCoV-19/England/QEUH-14A12C8/2021	2021-03-29	EPI_ISL_1484166	Lighthouse_Lab_in_Glasgow
hCoV-19/Germany/BY-RKI-I-077488/2021	2021-03-31	EPI_ISL_1643120	LabKom_-_Labor_Augsburg_MVZ_GmbH
hCoV-19/France/PAC-IHU-13235_Nova1/2020	2020-11-00	EPI_ISL_2757340	MEPHI
hCoV-19/Denmark/DCGC-102980/2021	2021-05-17	EPI_ISL_2300492	Department_of_Virus_and_Microbiological_Special_Diagnostics
hCoV-19/USA/MI-CDC-ASC210016645/2021	2021-03-23	EPI_ISL_2242107	Aegis_Sciences_Corporation
hCoV-19/Greece/197474/2021	2021-04-28	EPI_ISL_2344196	Greek_Genome_Center
hCoV-19/England/ALDP-A853F1/2020	2020-10-17	EPI_ISL_610322	Lighthouse_Lab_in_Alderley_Park
hCoV-19/Germany/un-RKI-I-060185/2021	2021-03-23	EPI_ISL_1565712	SYNLAB_MVZ_Leinfelden-Echterdingen
hCoV-19/USA/NY-PRL-2021_02_26_00O21/2021	2021-02-23	EPI_ISL_1172250	Pandemic_Response_Lab_-_NYC
hCoV-19/Canada/ON-PHL-21-09274/2021	2021-03-00	EPI_ISL_1743186	Public_Health_Ontario_Laboratory
hCoV-19/USA/IA-SHL-1748661/2021	2021-07-04	EPI_ISL_3537293	State_Hygienic_Laboratory_at_the_University_of_Iowa
hCoV-19/Scotland/QEUH-1536045/2021	2021-04-25	EPI_ISL_1830009	Lighthouse_Lab_in_Glasgow
hCoV-19/Canada/BC-BCCDC-5472/2020	2020-09-02	EPI_ISL_969938	BCCDC_Public_Health_Laboratory
hCoV-19/USA/NY-PRL-2021_0506_00D18/2021	2021-05-04	EPI_ISL_2037367	Pandemic_Response_Lab_-_NYC
hCoV-19/France/PAC-IHU-12582_Nova1/2020	2020-09-00	EPI_ISL_2660221	MEPHI
hCoV-19/Poland/0506WSN2021_wsseol/2021	2021-05-05	EPI_ISL_2107894	Wojewodzka_Stacja_Sanitarno-Epidemiologiczna_w_Olsztynie
hCoV-19/USA/TX-CDC-FG-033752/2021	2021-05-09	EPI_ISL_2160941	Fulgent_Genetics
hCoV-19/USA/CA-CDC-LC0006374/2021	2021-01-16	EPI_ISL_1022160	Laboratory_Corporation_of_America
hCoV-19/Israel/CVL-11169/2021	2021-02-11	EPI_ISL_2085429	Israel_Central_Virology_laboratory
hCoV-19/England/MILK-1506257/2021	2021-04-13	EPI_ISL_1699645	Lighthouse_Lab_in_Milton_Keynes
hCoV-19/Slovakia/UKBA-1118/2021	2021-01-28	EPI_ISL_959631	Institute_of_Virology
hCoV-19/England/ALDP-1C95FE6/2021	2021-08-20	EPI_ISL_3836635	Lighthouse_Lab_in_Alderley_Park
hCoV-19/USA/IL-NM-6384/2021	2021-01-20	EPI_ISL_1157476	Northwestern_Memorial_Hospital
hCoV-19/Brazil/SP-IB_110046/2021	2021-05-10	EPI_ISL_2445274	HOSPITAL_DR_OSIRIS_FLORINDO_COELHO_FERRAZ_DE_VASCONCELOS
hCoV-19/Germany/BY-RKI-I-036334/2021	2021-03-03	EPI_ISL_1282181	Sonic_-_Dr._Staber_&_Kollegen_GmbH_M\u00fcnchen
hCoV-19/Germany/NW-RKI-I-128553/2021	2021-04-28	EPI_ISL_2112128	SYNLAB_MVZ_Leverkusen
hCoV-19/England/QEUH-13D9FC1/2021	2021-03-13	EPI_ISL_1329488	Lighthouse_Lab_in_Glasgow
hCoV-19/Netherlands/NB-RIVM-42665/2021	2021-06-28	EPI_ISL_2981296	Dutch_COVID-19_response_team
hCoV-19/England/ALDP-18C81D9/2021	2021-07-07	EPI_ISL_2999523	Lighthouse_Lab_in_Alderley_Park
hCoV-19/Denmark/DCGC-92633/2021	2021-04-19	EPI_ISL_2028928	Department_of_Virus_and_Microbiological_Special_Diagnostics
hCoV-19/USA/KS-CDC-LC0081604/2021	2021-06-21	EPI_ISL_2926462	Laboratory_Corporation_of_America
hCoV-19/USA/FL-CDC-LC0005921/2021	2021-01-17	EPI_ISL_1021938	Laboratory_Corporation_of_America
hCoV-19/France/PAC-IHU-3970_Nova1/2020	2020-12-00	EPI_ISL_2453462	MEPHI
hCoV-19/USA/CA-CZB-33666/2020	2020-09-08	EPI_ISL_2497716	County_of_San_Luis_Obispo_Public_Health_Laboratory
hCoV-19/England/PLYM-19AB575/2021	2021-07-20	EPI_ISL_3093758	Lighthouse_Laboratory_Plymouth
hCoV-19/Germany/SL-SU-3002218647/2021	2021-04-15	EPI_ISL_1786476	Virology
hCoV-19/USA/UT-UPHL-210612233335/2021	2021-05-28	EPI_ISL_2679267	Utah_Public_Health_Laboratory
hCoV-19/Sweden/5923640881/2021	2021-03-08	EPI_ISL_1898333	Swedish_national_genomic_surveillance_program_of_SARS-CoV-2
hCoV-19/England/MILK-C6C5DA/2020	2020-12-13	EPI_ISL_778604	Lighthouse_Lab_in_Milton_Keynes
hCoV-19/USA/HI-H211219/2021	2021-02-19	EPI_ISL_1292635	State_Laboratories_Division
hCoV-19/Denmark/ALAB-SSI-795/2020	2020-03-30	EPI_ISL_444910	Department_of_Virus_and_Microbiological_Special_Diagnostics
hCoV-19/Denmark/DCGC-88988/2021	2021-05-03	EPI_ISL_2025205	Department_of_Virus_and_Microbiological_Special_Diagnostics
hCoV-19/Argentina/PAIS-E0202/2021	2021-03-27	EPI_ISL_2397203	Hospital_Jaime_Ferre_-_SAMCO_Rafaela
hCoV-19/USA/TX-HMH-2276/2020	2020-05-11	EPI_ISL_545218	Houston_Methodist_Hospital
hCoV-19/England/MILK-1A5214B/2021	2021-07-27	EPI_ISL_3224429	Lighthouse_Lab_in_Milton_Keynes
hCoV-19/Turkey/HSGM-D6391/2021	2021-08-16	EPI_ISL_3554610	Ministry_of_Health_Turkey
hCoV-19/India/WB-NIBMG-1931300356114/2021	2021-05-24	EPI_ISL_2675921	INSACOG-WB
hCoV-19/USA/MT-CDC-ASC210031438/2021	2021-04-23	EPI_ISL_2149936	Aegis_Sciences_Corporation
hCoV-19/Turkey/HSGM-MG2714/2021	2021-08-18	EPI_ISL_3585666	Ministry_of_Health_Turkey
hCoV-19/USA/AZ-ASU2933/2021	2021-01-24	EPI_ISL_1365554	Arizona_State_University
hCoV-19/Germany/TH-RKI-I-053485/2021	2021-03-17	EPI_ISL_1436976	Praxisgemeinschaft_f\u00fcr_Laboratoriumsmedizin_Labor_Blumenstra\u00dfe;_Praxis_Dr._Sel_und_Dr._Sp\u00e4te
hCoV-19/Luxembourg/LNS9962543/2021	2021-04-09	EPI_ISL_1917321	Hospital_Center_Emile_Mayrisch
hCoV-19/Belgium/rega-3804/2021	2021-02-23	EPI_ISL_1322558	KU_Leuven
hCoV-19/England/ALDP-115C1C2/2021	2021-01-24	EPI_ISL_991897	Lighthouse_Lab_in_Alderley_Park
hCoV-19/Finland/THL-202121390/2021	2021-06-18	EPI_ISL_3020918	Fimlab_Laboratoriot_Oy_Tampere
hCoV-19/Germany/NW-RKI-I-194614/2021	2021-07-30	EPI_ISL_3239567	SYNLAB_MVZ_Leverkusen
hCoV-19/Australia/VIC1340/2020	2020-04-13	EPI_ISL_430686	Microbiological_Diagnostic_Unit_Public_Health_Laboratory
hCoV-19/Canada/BC-BCCDC-37686/2021	2021-02-01	EPI_ISL_2523923	BCCDC_Public_Health_Laboratory
hCoV-19/England/ALDP-A678AB/2020	2020-10-12	EPI_ISL_630603	Lighthouse_Lab_in_Alderley_Park
hCoV-19/USA/CO-CDC-MMB09435937/2021	2021-07-21	EPI_ISL_3428261	Mako_Medical
hCoV-19/Scotland/EDB15581/2021	2021-02-19	EPI_ISL_1177698	Virology_Department
hCoV-19/USA/TX-CDC-4224381-001/2021	2021-07-28	EPI_ISL_3710554	Michael_E._Debakey_VA_Medical_Center
hCoV-19/England/CAMC-11AA392/2021	2021-01-26	EPI_ISL_996895	Department_of_Pathology
hCoV-19/Switzerland/VD-CHUV-GEN2624/2021	2021-01-00	EPI_ISL_2359234	EHC_MORGES
hCoV-19/USA/PA-CDC-STM-000061412/2021	2021-04-21	EPI_ISL_2010524	Helix/Illumina
hCoV-19/England/QEUH-AE2A75/2020	2020-10-27	EPI_ISL_633455	Lighthouse_Lab_in_Glasgow
hCoV-19/USA/CA-CZB-28516/2021	2021-03-04	EPI_ISL_1529155	Contra_Costa_County_Public_Health_Lab
hCoV-19/Sweden/DC112478451/2021	2021-08-09	EPI_ISL_3787022	Swedish_national_genomic_surveillance_program_of_SARS-CoV-2
hCoV-19/Scotland/QEUH-1500202/2021	2021-04-13	EPI_ISL_1741893	Lighthouse_Lab_in_Glasgow
hCoV-19/Denmark/DCGC-85377/2021	2021-01-11	EPI_ISL_1894695	Department_of_Virus_and_Microbiological_Special_Diagnostics
hCoV-19/England/QEUH-96F14F/2020	2020-08-16	EPI_ISL_530421	Lighthouse_Lab_in_Glasgow
hCoV-19/Norway/2840/2021	2021-01-31	EPI_ISL_1317878	Innlandet_Hospital_Trust
hCoV-19/Netherlands/NH-RIVM-20894/2020	2020-12-15	EPI_ISL_790585	Dutch_COVID-19_response_team
hCoV-19/Indonesia/RI-NIHRD-WGS08268/2021	2021-06-29	EPI_ISL_3541212	RSUD_Arifin_Achmad
hCoV-19/USA/OR-OSPHL00689/2021	2021-05-05	EPI_ISL_2339329	Oregon_State_Public_Health_Laboratory
hCoV-19/USA/HI-H211762/2021	2021-03-31	EPI_ISL_1771065	State_Laboratories_Division
hCoV-19/USA/MN-MDH-6505/2021	2021-04-28	EPI_ISL_2018108	Minnesota_Department_of_Health
hCoV-19/Scotland/QEUH-1A41C99/2021	2021-07-27	EPI_ISL_3227216	Lighthouse_Lab_in_Glasgow
hCoV-19/Finland/THL-202112494/2021	2021-04-25	EPI_ISL_2508208	NordLab_Kemi
hCoV-19/France/BRE-IPP9352/2020	2020-08-13	EPI_ISL_2790899	Labo_Analyses_Med
hCoV-19/Germany/SN-RKI-I-150787/2021	2021-05-10	EPI_ISL_2262381	ELBLAB_GmbH_Zentrum_f\u00fcr_LaborMedizin
hCoV-19/USA/CA-CDC-ASC210236932/2021	2021-07-29	EPI_ISL_3850975	Aegis_Sciences_Corporation
hCoV-19/USA/TX-CDC-FG-058388/2021	2021-08-02	EPI_ISL_3349192	Fulgent_Genetics
hCoV-19/Sweden/01_SE100_21CS503365/2021	2021-05-23	EPI_ISL_2898317	Karolinska_University_Hospital_Solna
hCoV-19/USA/PA-CDC-LC0002691/2021	2021-01-03	EPI_ISL_1029873	Laboratory_Corporation_of_America
hCoV-19/England/MILK-BDC2C0/2020	2020-11-26	EPI_ISL_709734	Lighthouse_Lab_in_Milton_Keynes
hCoV-19/Sweden/2961475981/2021	2021-06-07	EPI_ISL_2794827	Swedish_national_genomic_surveillance_program_of_SARS-CoV-2
hCoV-19/Turkey/HSGM-FS6709/2021	2021-08-08	EPI_ISL_3416117	Ministry_of_Health_Turkey
hCoV-19/England/ALDP-136D724/2021	2021-03-01	EPI_ISL_1205967	Lighthouse_Lab_in_Alderley_Park
hCoV-19/Russia/LEN-RII-MH14740S/2021	2021-02-17	EPI_ISL_1664654	HELIX_LLC
hCoV-19/Germany/ST-MD3034/2021	2021-04-23	EPI_ISL_1941264	Landesamt_f\u00fcr_Verbraucherschutz_Sachsen_Anhalt
hCoV-19/Denmark/DCGC-7720/2020	2020-10-19	EPI_ISL_618601	Department_of_Virus_and_Microbiological_Special_Diagnostics
hCoV-19/USA/IL-S21WGS1070/2021	2021-04-12	EPI_ISL_1825866	Illinois_Department_of_Public_Health_-_Springfield_Lab
hCoV-19/USA/CO-CDC-FG-017458/2021	2021-03-29	EPI_ISL_1614275	Fulgent_Genetics
hCoV-19/USA/WI-MHDL-U1250148/2021	2021-01-25	EPI_ISL_1493368	City_of_Milwaukee_Health_Department_Laboratory
hCoV-19/Canada/SK-NML-505/2020	2020-03-22	EPI_ISL_2562965	SK-Roy_Romanow_Provincial_Laboratory
hCoV-19/Mexico/CMX-LANGEBIO_IMSS_1820/2021	2021-06-30	EPI_ISL_2942893	Laboratorio_Central_de_Epidemiologia_(LCE)
hCoV-19/Canada/AB-ABPHL-15069/2021	2021-04-20	EPI_ISL_2478468	Edmonton_Provincial_Lab
hCoV-19/Hong_Kong/HKU-200723-048/2020	2020-07-12	EPI_ISL_497815	Department_of_Microbiology
hCoV-19/USA/MN-CDC-STM-000030521/2021	2021-03-07	EPI_ISL_1338177	Helix/Illumina
hCoV-19/Canada/BC-BCCDC-88389/2021	2021-05-10	EPI_ISL_3484076	British_Columbia_Centre_For_Disease_Control
hCoV-19/USA/FL-CDC-ASC210154451/2021	2021-06-27	EPI_ISL_3218125	Aegis_Sciences_Corporation
hCoV-19/Belgium/UZA-UA-CV2293436270/2021	2021-08-10	EPI_ISL_3546661	Platform_BIS_UZA/UAntwerpen
hCoV-19/Switzerland/BS-UHB-42783877/2021	2021-04-08	EPI_ISL_1833679	Clinical_Virology
hCoV-19/Indonesia/JK-NIHRDMI2100192/2021	2021-01-05	EPI_ISL_984313	National_Institute_of_Health_Research_and_Development
hCoV-19/Italy/LAZ-IFO-07223065/2021	2021-07-22	EPI_ISL_3161594	IRCCS_San_Gallicano_Dermatological_Institute
hCoV-19/England/QEUH-157DEFD/2021	2021-05-11	EPI_ISL_2171886	Lighthouse_Lab_in_Glasgow
hCoV-19/Mexico/BCN-SEARCH-103038/2020	2020-11-13	EPI_ISL_2835495	Instituto_de_Diagnostico_y_Referencia_Epidemiologicos_(InDRE)
hCoV-19/USA/NC-CDC-LC0096339/2021	2021-07-09	EPI_ISL_3112768	Laboratory_Corporation_of_America
hCoV-19/Croatia/6458/2021	2021-04-28	EPI_ISL_2693647	Hrvatski_zavod_za_javno_zdravstvo
hCoV-19/USA/IL-S21WGS2746/2021	2021-07-19	EPI_ISL_3218923	Illinois_Department_of_Public_Health_-_Springfield_Lab
hCoV-19/USA/CA-CDC-FG-011089/2021	2021-03-20	EPI_ISL_1555133	Fulgent_Genetics
hCoV-19/USA/AZ-CDC-ASC210005593/2021	2021-03-13	EPI_ISL_1560191	Aegis_Sciences_Corporation
hCoV-19/Japan/IC-0290/2020	2020-11-07	EPI_ISL_667719	Pathogen_Genomics_Center
hCoV-19/Turkey/HSGM-B14535/2021	2021-05-25	EPI_ISL_3066550	Ministry_of_Health_Turkey
hCoV-19/USA/MN-CDC-ASC210051776/2021	2021-04-03	EPI_ISL_1737837	Aegis_Sciences_Corporation
hCoV-19/England/MILK-136F1D9/2021	2021-02-28	EPI_ISL_1223669	Lighthouse_Lab_in_Milton_Keynes
hCoV-19/Canada/AB-ABPHL-13983/2021	2021-04-14	EPI_ISL_2477785	Edmonton_Provincial_Lab
hCoV-19/Sweden/20470519S/2021	2021-06-18	EPI_ISL_3795429	Swedish_national_genomic_surveillance_program_of_SARS-CoV-2
hCoV-19/Germany/NW-RKI-I-189692/2021	2021-07-20	EPI_ISL_3121093	SYNLAB_MVZ_Leverkusen
hCoV-19/USA/NC-CDC-LC0178961/2021	2021-08-10	EPI_ISL_3747099	Laboratory_Corporation_of_America
hCoV-19/South_Africa/KRISP-K007632/2020	2020-12-12	EPI_ISL_825136	NHLS-IALCH
hCoV-19/Japan/PG-77195/2021	2021-07-25	EPI_ISL_3887698	SARS-CoV-2_testing_team
hCoV-19/USA/RI-RISHL-078798/2021	2021-07-31	EPI_ISL_3720952	Rhode_Island_State_Health_Laboratory
hCoV-19/Scotland/QEUH-14AA56C/2021	2021-03-30	EPI_ISL_1538234	Lighthouse_Lab_in_Glasgow
hCoV-19/USA/WY-WYPHL-21045591/2021	2021-06-18	EPI_ISL_3207434	Wyoming_Public_Health_Laboratory
hCoV-19/USA/NJ-CDC-ASC210040067/2021	2021-04-01	EPI_ISL_1834920	Aegis_Sciences_Corporation
hCoV-19/USA/TX-CDC-QDX24758294/2021	2021-05-09	EPI_ISL_2268649	Quest_Diagnostics_Incorporated
hCoV-19/England/QEUH-13B2F82/2021	2021-03-09	EPI_ISL_1274889	Lighthouse_Lab_in_Glasgow
hCoV-19/Iceland/3893/2020	2020-10-20	EPI_ISL_827589	The_National_University_Hospital_of_Iceland
hCoV-19/England/QEUH-186E7A6/2021	2021-07-04	EPI_ISL_2911608	Lighthouse_Lab_in_Glasgow
hCoV-19/Luxembourg/LNS5769922/2021	2021-03-11	EPI_ISL_1498817	BioneXt_Lab
hCoV-19/Japan/PG-24549/2020	2020-12-31	EPI_ISL_1430022	Pathogen_Genomics_Center
hCoV-19/England/ALDP-15A711F/2021	2021-05-19	EPI_ISL_2318121	Lighthouse_Lab_in_Alderley_Park
hCoV-19/England/MILK-BAA93F/2020	2020-11-18	EPI_ISL_681424	Lighthouse_Lab_in_Milton_Keynes
hCoV-19/Japan/PG-55500/2021	2021-05-25	EPI_ISL_2770166	SARS-CoV-2_testing_team
hCoV-19/Denmark/DCGC-148556/2021	2021-08-04	EPI_ISL_3383819	Department_of_Bacteria
hCoV-19/England/QEUH-14313CA/2021	2021-03-20	EPI_ISL_1413619	Lighthouse_Lab_in_Glasgow
hCoV-19/England/ALDP-170030D/2021	2021-06-14	EPI_ISL_2639273	Lighthouse_Lab_in_Alderley_Park
hCoV-19/USA/VA-DCLS-0477/2020	2020-05-07	EPI_ISL_526785	Virginia_DCLS
hCoV-19/Australia/NSW-ICPMR-5273/2021	2021-08-21	EPI_ISL_3833886	Histopath
hCoV-19/Estonia/16860647/2021	2021-05-14	EPI_ISL_3025734	Synlab_Eesti_O\u00dc
hCoV-19/England/ALDP-1578706/2021	2021-05-11	EPI_ISL_2138331	Lighthouse_Lab_in_Alderley_Park
hCoV-19/USA/OH-PLMI-J4BFF-5212/2020	2020-03-00	EPI_ISL_956027	Pathology_and_Laboratory_Medicine_Institute
hCoV-19/Japan/PG-26797/2021	2021-02-22	EPI_ISL_1430608	Osaka_Institute_of_Public_Health
hCoV-19/India/TG-CCMB-CIA1120/2021	2021-04-19	EPI_ISL_2157048	CSIR-Centre_for_Cellular_and_Molecular_Biology
hCoV-19/Mexico/NLE_INER_IMSS_00704/2021	2021-04-04	EPI_ISL_2091160	Centro_de_Investigaci\u00f3n_Biom\u00e9dica_del_Noreste_(CIBIN)
hCoV-19/South_Africa/NICD-R11329/2021	2021-07-26	EPI_ISL_3451549	National_Institute_for_Communicable_Diseases_of_the_National_Health_Laboratory_Service
hCoV-19/USA/MO-UMGC-8147/2021	2021-08-06	EPI_ISL_3489146	Springfield-Greene_County_Health_Department
hCoV-19/Denmark/DCGC-21856/2020	2020-12-21	EPI_ISL_758409	Department_of_Virus_and_Microbiological_Special_Diagnostics
hCoV-19/Italy/CAM-TIGEM-IZSM-COLLI-15270/2021	2021-03-28	EPI_ISL_2455685	Universit\u00e0_Federico_II_-_Dipartimento_di_scienze_mediche_traslazionali_-_Napoli
hCoV-19/Germany/SN-RKI-I-096048/2021	2021-04-07	EPI_ISL_1843011	Bioscientia_Labor_Wermsdorf
hCoV-19/Denmark/DCGC-78523/2021	2021-03-15	EPI_ISL_1887164	Department_of_Virus_and_Microbiological_Special_Diagnostics
hCoV-19/USA/CO-CDC-LC0044586/2021	2021-04-11	EPI_ISL_1798387	Laboratory_Corporation_of_America
hCoV-19/Spain/AN-IBV-98013868/2020	2020-12-26	EPI_ISL_1007761	Hospital_Universitario_Virgen_de_las_Nieves_de_Granada-SAS
hCoV-19/England/ALDP-1B46BE1/2021	2021-08-09	EPI_ISL_3436710	Lighthouse_Lab_in_Alderley_Park
hCoV-19/England/PHEC-30F2CC/2021	2021-00-00	EPI_ISL_2742682	Respiratory_Virus_Unit
hCoV-19/Philippines/PH-PGC-00203/2020	2020-11-20	EPI_ISL_2154041	Army_General_Hospital_Molecular_Laboratory
hCoV-19/Denmark/DCGC-46112/2021	2021-01-04	EPI_ISL_1065622	Department_of_Virus_and_Microbiological_Special_Diagnostics
hCoV-19/England/CAMC-139A6F4/2021	2021-02-28	EPI_ISL_1275881	Lighthouse_Lab_in_Cambridge
hCoV-19/USA/CA-CDC-FG-058872/2021	2021-08-02	EPI_ISL_3350258	Fulgent_Genetics
hCoV-19/Denmark/DCGC-125707/2021	2021-07-06	EPI_ISL_3076410	Department_of_Bacteria
hCoV-19/England/PORT-2DB8E6/2021	2021-01-18	EPI_ISL_952489	Centre_for_Enzyme_Innovation
hCoV-19/USA/NM-DOH-2021079913/2021	2021-02-22	EPI_ISL_1522351	Curative
hCoV-19/Denmark/DCGC-69147/2021	2021-04-05	EPI_ISL_1877718	Department_of_Virus_and_Microbiological_Special_Diagnostics
hCoV-19/Spain/AN-IBV-98011067/2020	2020-09-29	EPI_ISL_2271387	Hospital_Universitario_Cl\u00ednico_San_Cecilio
hCoV-19/Canada/ABPHL-02725/2021	2021-01-12	EPI_ISL_2163201	Alberta_Precision_Labs_(APL)
hCoV-19/Sweden/101592351/2021	2021-06-30	EPI_ISL_3159419	Swedish_national_genomic_surveillance_program_of_SARS-CoV-2
hCoV-19/USA/WI-WSLH-213367/2021	2021-03-04	EPI_ISL_1794247	Wisconsin_State_Laboratory_of_Hygiene_Communicable_Disease_Division
hCoV-19/Canada/SK-NML-23574/2021	2021-03-16	EPI_ISL_2565705	SK-Roy_Romanow_Provincial_Laboratory
hCoV-19/USA/TX-CDC-STM-000055757/2021	2021-04-13	EPI_ISL_1906890	Helix/Illumina
hCoV-19/Denmark/DCGC-120794/2021	2021-05-31	EPI_ISL_2685546	Statens_Serum_Institut__Bioinformatics_and_Microbial_Genomics
hCoV-19/England/ALDP-14393FF/2021	2021-03-11	EPI_ISL_1454408	Lighthouse_Lab_in_Alderley_Park
hCoV-19/Mexico/YUC-InDRE_FB25289_S5638/2021	2021-07-23	EPI_ISL_3769155	LESP_Yucatan
hCoV-19/Canada/ON-PHL-21-00171/2020	2020-12-00	EPI_ISL_875751	Public_Health_Ontario_Laboratory
hCoV-19/Wales/PHWC-PY3CBF/2021	2021-07-27	EPI_ISL_3293640	Wales_Specialist_Virology_Centre_Sequencing_lab
hCoV-19/Canada/BC-BCCDC-102935/2021	2021-06-03	EPI_ISL_3490178	British_Columbia_Centre_For_Disease_Control
hCoV-19/Sweden/20521878S/2021	2021-07-08	EPI_ISL_3795442	Swedish_national_genomic_surveillance_program_of_SARS-CoV-2
hCoV-19/England/ALDP-4982D6/2020	2020-05-25	EPI_ISL_559376	Lighthouse_Lab_in_Alderley_Park
hCoV-19/Japan/PG-69799/2021	2021-05-13	EPI_ISL_3192052	Pathogen_Genomics_Center
hCoV-19/USA/CA-CDPH-2000025689/2021	2021-01-13	EPI_ISL_3670062	CDPH_VBL
hCoV-19/USA/AR-CDC-LC0097680/2021	2021-07-06	EPI_ISL_3113690	Laboratory_Corporation_of_America
hCoV-19/Slovenia/197513/2021	2021-04-11	EPI_ISL_2007200	Institute_of_Microbiology_and_Immunology
hCoV-19/USA/NJ-CDC-ASC210019576/2021	2021-03-25	EPI_ISL_1650798	Aegis_Sciences_Corporation
hCoV-19/Italy/SAR-Cagliari269/2021	2021-05-31	EPI_ISL_2536207	Laboratorio_HUB_-Azienda_Ospedaliero_Universitaria_-_AOU_\u2013_Cagliari
hCoV-19/England/CAMC-ED77D2/2021	2021-01-04	EPI_ISL_836745	Lighthouse_Lab_in_Cambridge
hCoV-19/USA/OH-CDC-ASC210005814/2021	2021-03-15	EPI_ISL_2185939	Aegis_Sciences_Corporation
hCoV-19/Japan/PG-20330/2021	2021-01-16	EPI_ISL_1124884	Pathogen_Genomics_Center
hCoV-19/Canada/AB-47074/2020	2020-04-29	EPI_ISL_806497	Alberta_Precision_Labs_(APL)
hCoV-19/Latvia/2105071006/2021	2021-05-18	EPI_ISL_2798879	Centr\u0101l\u0101_Laboratorija
hCoV-19/USA/MO-CDC-LC0093440/2021	2021-07-05	EPI_ISL_3111388	Laboratory_Corporation_of_America
hCoV-19/Japan/PG-65904/2021	2021-06-07	EPI_ISL_3187833	Pathogen_Genomics_Center
hCoV-19/Scotland/QEUH-1BA0514/2021	2021-08-13	EPI_ISL_3583439	Lighthouse_Lab_in_Glasgow
hCoV-19/Wales/PHWC-PDN3OF/2021	2021-08-09	EPI_ISL_3575457	Originating_lab
hCoV-19/USA/HI-H211933/2021	2021-04-16	EPI_ISL_2007842	State_Laboratories_Division
hCoV-19/England/ALDP-B24627/2020	2020-11-04	EPI_ISL_646900	Lighthouse_Lab_in_Alderley_Park
hCoV-19/USA/NY-Wadsworth-21054525-01/2021	2021-05-02	EPI_ISL_2274683	NYC_Pandemic_Response_Lab
hCoV-19/Brazil/SP-IB_100484/2021	2021-03-31	EPI_ISL_2105677	Ambulat\u00f3rio_IB
hCoV-19/Belgium/rega-9732/2021	2021-05-10	EPI_ISL_2825064	KU_Leuven
hCoV-19/USA/PA-CDC-LC0046519/2021	2021-04-12	EPI_ISL_1800521	Laboratory_Corporation_of_America
hCoV-19/France/HDF-P358-21137C1861/2021	2021-04-03	EPI_ISL_1671774	CHU_Lille
hCoV-19/Canada/BC-BCCDC-124594/2021	2021-04-16	EPI_ISL_3598591	British_Columbia_Centre_For_Disease_Control
hCoV-19/Spain/CT-HUGTiPM008LN0G6/2021	2021-03-19	EPI_ISL_1406048	Microbiology_Department
hCoV-19/Sweden/DC107908981/2021	2021-03-03	EPI_ISL_1606364	Swedish_national_genomic_surveillance_program_of_SARS-CoV-2
hCoV-19/Brazil/GO-HLAGYN-1602779/2021	2021-04-09	EPI_ISL_2187973	HLAGYN_-_Laboratorio_de_Imunologia_de_Transplantes_de_Goias
hCoV-19/Denmark/DCGC-56079/2021	2021-04-19	EPI_ISL_1864579	Department_of_Virus_and_Microbiological_Special_Diagnostics
hCoV-19/France/HDF-100002648369/2021	2021-04-00	EPI_ISL_1936849	Synlab_Haut_de_France
hCoV-19/USA/OH-CDC-IBX228007865009/2021	2021-04-13	EPI_ISL_1795624	Infinity_Biologix
hCoV-19/Germany/BE-ChVir-D1932-8298/2020	2020-10-08	EPI_ISL_753874	Charit\u00e9_Universit\u00e4tsmedizin_Berlin
hCoV-19/Wales/ALDP-CBFA7F/2020	2020-12-20	EPI_ISL_859299	Lighthouse_Lab_in_Alderley_Park
hCoV-19/Denmark/DCGC-27059/2020	2020-12-28	EPI_ISL_817925	Department_of_Virus_and_Microbiological_Special_Diagnostics
hCoV-19/Canada/AB-ABPHL-17203/2021	2021-04-12	EPI_ISL_2479787	Edmonton_Provincial_Lab
hCoV-19/England/NORT-1BBF49D/2021	2021-00-00	EPI_ISL_2355664	Northumbria_University_/_South_Tees_Hospitals_NHS_Foundation_Trust_/_North_Cumbria_Integrated_Care_NHS_Foundation_Trust_/_North_Tees_and_Hartlepool_NHS_Foundatio
hCoV-19/Germany/NW-RKI-I-072553/2021	2021-04-04	EPI_ISL_1639342	Clemenshospital_-_Alexianer_Clemenshospital_M\u00c3\u00bcnster
hCoV-19/England/ALDP-1A90493/2021	2021-07-31	EPI_ISL_3310799	Lighthouse_Lab_in_Alderley_Park
hCoV-19/Scotland/QEUH-17EB432/2021	2021-06-28	EPI_ISL_2852654	Lighthouse_Lab_in_Glasgow
hCoV-19/USA/TX-HMH-MCoV-8215/2020	2020-07-07	EPI_ISL_784270	Houston_Methodist_Hospital
hCoV-19/USA/NY-PRL-2021_03_18_00I05/2021	2021-03-16	EPI_ISL_1384924	Pandemic_Response_Lab_-_NYC
hCoV-19/Belgium/UGent-2587/2021	2021-02-25	EPI_ISL_1273204	Lab_voor_klinische_biologie
hCoV-19/USA/OH-PLMI-HWWHM-02171/2021	2021-05-00	EPI_ISL_2433147	Pathology_and_Laboratory_Medicine_Institute
hCoV-19/Denmark/DCGC-64061/2020	2020-12-07	EPI_ISL_1872632	Department_of_Virus_and_Microbiological_Special_Diagnostics
hCoV-19/USA/FL-CDC-LC0161270/2021	2021-08-02	EPI_ISL_3674926	Laboratory_Corporation_of_America
hCoV-19/USA/NY-PRL-2021_0607_00C17/2021	2021-06-03	EPI_ISL_2631379	Pandemic_Response_Lab_-_NYC
hCoV-19/Poland/PZH-GUM-1017/2021	2021-04-27	EPI_ISL_2140508	GeneMe
hCoV-19/USA/CA-CZB-32497/2021	2021-05-06	EPI_ISL_2496946	CA_DPH_Viral_and_Rickettsial_Disease_Laboratory
hCoV-19/England/MILK-1A86D68/2021	2021-07-30	EPI_ISL_3313102	Lighthouse_Lab_in_Milton_Keynes
hCoV-19/England/ALDP-17C9564/2021	2021-06-21	EPI_ISL_2804952	Lighthouse_Lab_in_Alderley_Park
hCoV-19/Russia/SVE-RII-MH15228S/2021	2021-02-18	EPI_ISL_1664765	UMMC-Health
hCoV-19/Slovakia/UVZ_PL21_F9_12205/2021	2021-06-02	EPI_ISL_2688073	Public_Health_Authority_of_the_Slovak_Republic
hCoV-19/Turkey/HSGM-D15492/2021	2021-08-19	EPI_ISL_3647619	Ministry_of_Health_Turkey
hCoV-19/USA/CA-CZB-15361/2020	2020-05-22	EPI_ISL_739554	Santa_Clara_County_Public_Health_Laboratory
hCoV-19/Australia/VIC6558/2020	2020-07-17	EPI_ISL_521326	Victorian_Infectious_Diseases_Reference_Laboratory_(VIDRL)
hCoV-19/USA/MD-CDC-ASC210027356/2021	2021-03-28	EPI_ISL_1688319	Aegis_Sciences_Corporation
hCoV-19/Japan/PG-65666/2021	2021-04-24	EPI_ISL_3187595	Pathogen_Genomics_Center
hCoV-19/Czech_Republic/NRL_5999/2021	2021-04-06	EPI_ISL_2380357	National_Institute_of_Public_Health
hCoV-19/USA/AZ-CDC-QDX25663485/2021	2021-06-06	EPI_ISL_2652355	Quest_Diagnostics_Incorporated
hCoV-19/USA/OK-CDC-LC0144869/2021	2021-07-19	EPI_ISL_3518843	Laboratory_Corporation_of_America
hCoV-19/USA/GA-CDC-STM-000033252/2021	2021-03-11	EPI_ISL_1493778	Helix/Illumina
hCoV-19/Sweden/SE00597435/2021	2021-07-07	EPI_ISL_3157603	Swedish_national_genomic_surveillance_program_of_SARS-CoV-2
hCoV-19/Scotland/QEUH-17B5255/2021	2021-06-24	EPI_ISL_2807730	Lighthouse_Lab_in_Glasgow
hCoV-19/Dominican_Republic/Yale-6264/2021	2021-05-12	EPI_ISL_3104701	UCC_(Universidad_Central_del_Caribe)
hCoV-19/England/BRBR-1A00AC9/2021	2021-07-23	EPI_ISL_3167631	Berkshire_and_Surrey_Pathology_Services_Lighthouse_Laboratory
hCoV-19/Greece/146725/2021	2021-03-09	EPI_ISL_2369568	Greek_Genome_Center
hCoV-19/Mexico/PUE_IBT_IMSS_2469/2021	2021-07-17	EPI_ISL_3347756	Laboratorio_Central_de_Epidemiolog\u00eda_(LCE)
hCoV-19/USA/ME-HETL-J2568/2021	2021-04-14	EPI_ISL_1826262	Maine_Health_and_Environmental_Testing_Laboratory
hCoV-19/Denmark/DCGC-137467/2021	2021-07-25	EPI_ISL_3709372	Department_of_Bacteria
hCoV-19/England/BRBR-1AEC3F5/2021	2021-08-03	EPI_ISL_3365486	Berkshire_and_Surrey_Pathology_Services_Lighthouse_Laboratory
hCoV-19/Denmark/DCGC-59782/2021	2021-04-12	EPI_ISL_1868353	Department_of_Virus_and_Microbiological_Special_Diagnostics
hCoV-19/USA/AZ-ASPHL-2063/2020	2020-07-08	EPI_ISL_2382396	Arizona_State_Public_Health_Laboratory
hCoV-19/Wales/PHWC-4A4BDC/2020	2020-12-09	EPI_ISL_764774	Wales_Specialist_Virology_Centre_Sequencing_lab
hCoV-19/England/ALDP-95192A/2020	2020-06-10	EPI_ISL_555490	Lighthouse_Lab_in_Alderley_Park
hCoV-19/Scotland/QEUH-1694C7D/2021	2021-06-09	EPI_ISL_2640086	Lighthouse_Lab_in_Glasgow
hCoV-19/England/NORT-1BF46E1/2021	2021-07-26	EPI_ISL_3571140	Northumbria_University_/_South_Tees_Hospitals_NHS_Foundation_Trust_/_North_Cumbria_Integrated_Care_NHS_Foundation_Trust_/_North_Tees_and_Hartlepool_NHS_Foundatio
hCoV-19/England/QEUH-1C72CCA/2021	2021-08-23	EPI_ISL_3810689	Lighthouse_Lab_in_Glasgow
hCoV-19/Belgium/ULG-14629/2021	2021-04-15	EPI_ISL_1793717	Department_of_Clinical_Microbiology
hCoV-19/England/QEUH-1367AF4/2021	2021-03-01	EPI_ISL_1223488	Lighthouse_Lab_in_Glasgow
hCoV-19/Ireland/MN-NVRL-S21IRL00130599/2021	2021-07-25	EPI_ISL_3356175	National_Virus_Reference_Laboratory
hCoV-19/Germany/MV-RKI-I-123423/2021	2021-04-20	EPI_ISL_2108440	IMD_-_MVZ_Labor_Greifswald
hCoV-19/Germany/BY-RKI-I-197680/2021	2021-07-19	EPI_ISL_3496734	Medizinisch-Diagnostisches_Labor_Kempten_allg\u00e4ulab
hCoV-19/USA/WA-S2206/2020	2020-06-08	EPI_ISL_497634	Washington_State_Department_of_Health
hCoV-19/Wales/PHWC-PYTXFK/2021	2021-07-07	EPI_ISL_3083185	Originating_lab
hCoV-19/Finland/4596/2021	2021-03-08	EPI_ISL_2258649	Department_of_Virology_and_Immunology
hCoV-19/Italy/VEN-IZSVe-21RS1580-5_BL/2021	2021-05-28	EPI_ISL_2963470	AULSS_1_Dolomiti
hCoV-19/Israel/CVL-77-ngs/2020	2020-12-24	EPI_ISL_814108	Israel_Central_Virology_laboratory
hCoV-19/England/ALDP-15B24CD/2021	2021-05-22	EPI_ISL_2347534	Lighthouse_Lab_in_Alderley_Park
hCoV-19/Japan/PG-51924/2021	2021-05-18	EPI_ISL_2764895	SARS-CoV-2_testing_team
hCoV-19/USA/IL-CDC-LC0163733/2021	2021-08-05	EPI_ISL_3677295	Laboratory_Corporation_of_America
hCoV-19/India/WB-1930300517745/2021	2021-02-17	EPI_ISL_1419766	INSACOG-WB
hCoV-19/Denmark/DCGC-127759/2021	2021-07-11	EPI_ISL_2972836	Department_of_Bacteria
hCoV-19/Turkey/HSGM-D11294/2021	2021-08-18	EPI_ISL_3594727	Ministry_of_Health_Turkey
hCoV-19/USA/CA-CZB-30801/2021	2021-04-16	EPI_ISL_2102852	Humboldt_County_Public_Health_Laboratory
hCoV-19/USA/NY-PRL-2021_0614_52D11/2021	2021-01-29	EPI_ISL_2634168	Pandemic_Response_Lab_-_NYC
hCoV-19/England/SHEF-D1545/2020	2020-03-31	EPI_ISL_457682	Virology_Department
hCoV-19/Germany/BW-RKI-I-187273/2021	2021-07-03	EPI_ISL_2957321	MVZ_Labor_Dr._Limbach_&_Kollegen_GbR
hCoV-19/England/PHWC-PDD8IM/2021	2021-08-11	EPI_ISL_3786642	Originating_lab
hCoV-19/Spain/AN-IBV-98018680/2021	2021-02-02	EPI_ISL_1938715	Hospital_Universitario_Virgen_de_las_Nieves_de_Granada-SAS
hCoV-19/Denmark/DCGC-90121/2021	2021-04-26	EPI_ISL_2026344	Department_of_Virus_and_Microbiological_Special_Diagnostics
hCoV-19/Ghana/WACCBIP-GS154/2021	2021-01-13	EPI_ISL_944686	Department_of_Biochemistry
hCoV-19/Canada/BC-BCCDC-7015/2020	2020-10-09	EPI_ISL_974226	BCCDC_Public_Health_Laboratory
hCoV-19/England/ALDP-F910F6/2021	2021-01-10	EPI_ISL_851944	Lighthouse_Lab_in_Alderley_Park
hCoV-19/USA/CA-CDC-FG-084374/2021	2021-08-17	EPI_ISL_3753917	Fulgent_Genetics
hCoV-19/England/ALDP-AA4875/2020	2020-10-21	EPI_ISL_826510	Lighthouse_Lab_in_Alderley_Park
hCoV-19/Mexico/TAM-InDRE_FB16727_S2772/2021	2021-05-20	EPI_ISL_2533798	LESP_Tamaulipas
hCoV-19/England/ALDP-168D99E/2021	2021-06-08	EPI_ISL_2605995	Lighthouse_Lab_in_Alderley_Park
hCoV-19/Switzerland/BS-ETHZ-540955/2020	2021-03-14	EPI_ISL_1408141	Viollier_AG
hCoV-19/USA/TX-CDC-ASC210188907/2021	2021-08-05	EPI_ISL_3862984	Aegis_Sciences_Corporation
hCoV-19/Norway/15963/2021	2021-07-22	EPI_ISL_3542755	Haukeland_University_Hospital
hCoV-19/Philippines/PH-PGC-05186/2021	2021-01-21	EPI_ISL_2155328	Bataan_General_Hospital_and_Medical_Center
hCoV-19/Japan/PG-78379/2021	2021-07-14	EPI_ISL_3889175	SARS-CoV-2_testing_team
hCoV-19/England/PLYM-1C4648B/2021	2021-08-21	EPI_ISL_3728539	Lighthouse_Laboratory_Plymouth
hCoV-19/Netherlands/GE-RIVM-19341/2021	2021-03-08	EPI_ISL_1456763	Dutch_COVID-19_response_team
hCoV-19/Canada/ABPHL-03086/2021	2021-01-14	EPI_ISL_2163497	Alberta_Precision_Labs_(APL)
hCoV-19/USA/CA-CDC-STM-A100127/2021	2021-01-05	EPI_ISL_850811	Helix_/_Illumina
hCoV-19/Netherlands/ZH-RIVM-34190/2021	2021-04-12	EPI_ISL_2303159	Dutch_COVID-19_response_team
hCoV-19/Brazil/PR-IPEC-003/2020	2020-07-13	EPI_ISL_2758663	UEL
hCoV-19/Netherlands/NH-RIVM-22941/2021	2021-03-26	EPI_ISL_1521999	Dutch_COVID-19_response_team
hCoV-19/Denmark/DCGC-93582/2021	2021-05-10	EPI_ISL_2173427	Department_of_Virus_and_Microbiological_Special_Diagnostics
hCoV-19/Australia/VIC14138/2020	2020-09-02	EPI_ISL_592351	Microbiological_Diagnostic_Unit_-_Public_Health_Laboratory_(MDU-PHL)
hCoV-19/USA/MN-MDH-7962/2021	2021-05-26	EPI_ISL_2455358	Minnesota_Department_of_Health
hCoV-19/USA/VA-DCLS-2710/2020	2020-12-10	EPI_ISL_941252	Virginia_DCLS
hCoV-19/Germany/un-RKI-I-088020/2021	2021-04-13	EPI_ISL_1724593	SYNLAB_Jena_Oncoscreen
hCoV-19/England/QEUH-CC2CA0/2020	2020-12-21	EPI_ISL_760659	Lighthouse_Lab_in_Glasgow
hCoV-19/Germany/NW-RKI-I-080113/2021	2021-04-10	EPI_ISL_1644811	SYNLAB_MVZ_Leverkusen
hCoV-19/England/PLYM-1824B91/2021	2021-07-01	EPI_ISL_2868035	Lighthouse_Laboratory_Plymouth
hCoV-19/USA/VA-CAV_VAS3N_00000087_01/2021	2021-00-00	EPI_ISL_1856022	UVA_Clinical_Microbiology_Lab
hCoV-19/Denmark/DCGC-102273/2021	2021-05-10	EPI_ISL_2299889	Department_of_Virus_and_Microbiological_Special_Diagnostics
hCoV-19/Slovenia/312469/2021	2021-07-17	EPI_ISL_3471342	Institute_of_Microbiology_and_Immunology
hCoV-19/USA/CA-CDPH-2000031810/2021	2021-01-27	EPI_ISL_2796808	CDPH_VBL
hCoV-19/Denmark/DCGC-81264/2021	2021-04-19	EPI_ISL_1889906	Department_of_Virus_and_Microbiological_Special_Diagnostics
hCoV-19/Netherlands/GE-RIVM-26674/2021	2021-04-04	EPI_ISL_1792393	Dutch_COVID-19_response_team
hCoV-19/Sweden/37054696XXP/2021	2021-06-28	EPI_ISL_2980970	Swedish_national_genomic_surveillance_program_of_SARS-CoV-2
hCoV-19/Ireland/G-NVRL-ec21IRL74922/2021	2021-03-15	EPI_ISL_1502240	National_Virus_Reference_Laboratory
hCoV-19/Norway/09413/2021	2021-04-09	EPI_ISL_2001563	Akershus_University_Hospital
hCoV-19/England/ALDP-A2F177/2020	2020-10-05	EPI_ISL_587175	Lighthouse_Lab_in_Alderley_Park
hCoV-19/England/PHWC-PYHBEH/2021	2021-07-26	EPI_ISL_3296096	Wales_Specialist_Virology_Centre_Sequencing_lab
hCoV-19/Wales/PHWC-4D7C28/2021	2021-02-28	EPI_ISL_1249300	Originating_lab
hCoV-19/Germany/ST-RKI-I-077113/2021	2021-02-15	EPI_ISL_1642778	Department_f\u00c3\u00bcr_Labormedizin_Abteilung_III__Bereich_Molekulare_Diagnostik__Universit\u00c3\u00a4tsklinikum_Halle(Saale)
hCoV-19/England/ALDP-121E680/2021	2021-02-04	EPI_ISL_985925	Lighthouse_Lab_in_Alderley_Park
hCoV-19/Denmark/DCGC-7327/2020	2020-10-12	EPI_ISL_619281	Department_of_Virus_and_Microbiological_Special_Diagnostics
hCoV-19/Denmark/DCGC-6222/2020	2020-10-05	EPI_ISL_620125	Department_of_Virus_and_Microbiological_Special_Diagnostics
hCoV-19/Estonia/16124664/2021	2021-03-10	EPI_ISL_1470256	Synlab_Eesti_O\u00dc
hCoV-19/England/BRBR-193DDE9/2021	2021-07-13	EPI_ISL_3070343	Berkshire_and_Surrey_Pathology_Services_Lighthouse_Laboratory
hCoV-19/Russia/MOW-RII-MH29427S/2021	2021-07-05	EPI_ISL_3086547	N.F._Gamaleya_Research_Center_for_Epidemiology_and_Microbiology
hCoV-19/Belgium/UGent-295/2020	2020-11-26	EPI_ISL_718023	Lab_voor_klinische_biologie
hCoV-19/USA/CA-CZB-7158/2020	2020-08-15	EPI_ISL_583227	UCSF_Clinical_Microbiology_Laboratory
hCoV-19/USA/TX-HMH-MCoV-11191/2020	2020-09-02	EPI_ISL_789730	Houston_Methodist_Hospital
hCoV-19/Switzerland/VD-ETHZ-33429780/2021	2021-07-07	EPI_ISL_3465773	Viollier_AG
hCoV-19/England/HSLL-165F5BF/2021	2021-06-08	EPI_ISL_2641574	Health_Services_Laboratories
hCoV-19/Japan/PG-78183/2021	2021-07-29	EPI_ISL_3874196	Tottori_Prefectural_Institute_of_Public_Health_and_Environmental_Science
hCoV-19/England/CAMC-B51506/2020	2020-11-08	EPI_ISL_657871	Lighthouse_Lab_in_Cambridge
hCoV-19/Wales/PHWC-49B121/2020	2020-12-06	EPI_ISL_742299	Wales_Specialist_Virology_Centre_Sequencing_lab
hCoV-19/Belgium/LHUB30982778/2020	2020-05-06	EPI_ISL_1752508	LHUB-ULB
hCoV-19/Switzerland/BE-ETHZ-521578/2020	2020-12-03	EPI_ISL_1260015	Viollier_AG
hCoV-19/Japan/PG-68782/2021	2021-07-08	EPI_ISL_3876347	SARS-CoV-2_testing_team
hCoV-19/USA/TX-CDC-ASC210047626/2021	2021-04-06	EPI_ISL_1736768	Aegis_Sciences_Corporation
hCoV-19/USA/MI-UM-10038787401/2021	2021-03-15	EPI_ISL_1404287	University_of_Michigan_Clinical_Microbiology_Laboratory
hCoV-19/Spain/NC-IBV-97011803/2020	2020-11-15	EPI_ISL_2601014	Servicio_de_Microbiolog\u00eda_Cl\u00ednica_(Complejo_Hospitalario_de_Navarra
hCoV-19/Sweden/SUS0002048/2021	2021-05-13	EPI_ISL_2350210	Clinical_Microbiology
hCoV-19/England/QEUH-18936AB/2021	2021-07-05	EPI_ISL_2924943	Lighthouse_Lab_in_Glasgow
hCoV-19/Denmark/DCGC-115902/2021	2021-06-07	EPI_ISL_3074867	Department_of_Bacteria
hCoV-19/Australia/WA302/2020	2020-03-12	EPI_ISL_596845	PathWest_Laboratory_Medicine_WA
hCoV-19/USA/CA-CDC-ASC210065938/2021	2021-05-20	EPI_ISL_2370229	Aegis_Sciences_Corporation
hCoV-19/Germany/un-RKI-I-129954/2021	2021-05-02	EPI_ISL_2113055	SYNLAB_Jena_Oncoscreen
hCoV-19/Canada/BC-BCCDC-3391/2020	2020-07-21	EPI_ISL_968349	BCCDC_Public_Health_Laboratory
hCoV-19/Denmark/DCGC-47158/2021	2021-02-15	EPI_ISL_1066670	Department_of_Virus_and_Microbiological_Special_Diagnostics
hCoV-19/England/QEUH-19C892B/2021	2021-07-20	EPI_ISL_3124893	Lighthouse_Lab_in_Glasgow
hCoV-19/England/NORT-1BA58E9/2021	2021-04-29	EPI_ISL_2126497	Northumbria_University_/_South_Tees_Hospitals_NHS_Foundation_Trust_/_North_Cumbria_Integrated_Care_NHS_Foundation_Trust_/_North_Tees_and_Hartlepool_NHS_Foundatio
hCoV-19/England/HSLL-15F8443/2021	2021-06-01	EPI_ISL_2446287	Health_Services_Laboratories
hCoV-19/Netherlands/LI-RIVM-43950/2021	2021-07-04	EPI_ISL_3057573	Dutch_COVID-19_response_team
hCoV-19/England/CAMC-F091AB/2020	2020-12-16	EPI_ISL_945249	Lighthouse_Lab_in_Cambridge
hCoV-19/Poland/NIPH-NIH_ECDC-2523/2021	2021-03-18	EPI_ISL_1539105	Laboratorium_Medyczne_LAB-MED
hCoV-19/England/NORT-1B9950F/2021	2021-00-00	EPI_ISL_1475279	Northumbria_University_/_South_Tees_Hospitals_NHS_Foundation_Trust_/_North_Cumbria_Integrated_Care_NHS_Foundation_Trust_/_North_Tees_and_Hartlepool_NHS_Foundatio
hCoV-19/USA/VA-CAV_VAS3N_00001038_01/2021	2021-04-00	EPI_ISL_1856878	UVA_Clinical_Microbiology_Lab
hCoV-19/Canada/BC-BCCDC-9143/2020	2020-12-09	EPI_ISL_976283	BCCDC_Public_Health_Laboratory
hCoV-19/USA/NY-Wadsworth-293231-01/2020	2020-12-28	EPI_ISL_794090	URMC_LABS
hCoV-19/England/MILK-15B6BA6/2021	2021-05-24	EPI_ISL_2353743	Lighthouse_Lab_in_Milton_Keynes
hCoV-19/India/WB-1931800119456/2021	2021-03-03	EPI_ISL_1419809	INSACOG-WB
hCoV-19/USA/GA-GPHL-1072/2021	2021-08-02	EPI_ISL_3550354	GA_Department_of_Public_Health
hCoV-19/India/PB-NCDC-140914/2021	2021-03-08	EPI_ISL_2504621	National_Centre_for_Disease_Control_(NCDC)_Biotechnology_Division
hCoV-19/India/UP-ICMR-MCL_5912_6039/2021	2021-05-00	EPI_ISL_3473565	Indian_Council_of_Medical_Research-National_Institute_of_Virology	\u00a0Microbial_Containment_Complex
hCoV-19/USA/AL-HGSC-JFRN/2020	2020-12-02	EPI_ISL_883600	Eurofins_Diatherix
hCoV-19/England/QEUH-AD5DE5/2020	2020-10-26	EPI_ISL_633920	Lighthouse_Lab_in_Glasgow
hCoV-19/USA/CO-CDC-ASC210011904/2021	2021-03-19	EPI_ISL_1563305	Aegis_Sciences_Corporation
hCoV-19/England/ALDP-1648DA2/2021	2021-06-04	EPI_ISL_2540610	Lighthouse_Lab_in_Alderley_Park
hCoV-19/England/ALDP-16103FC/2021	2021-06-01	EPI_ISL_2469008	Lighthouse_Lab_in_Alderley_Park
hCoV-19/South_Africa/NICD-N10357/2021	2021-06-24	EPI_ISL_3024578	HELEN_JOSEPH_LABORATORY
hCoV-19/USA/LA-CDC-2-4594904/2021	2021-06-17	EPI_ISL_2987062	LA_Office_of_Public_Health_Laboratories
hCoV-19/England/QEUH-196AEE0/2021	2021-07-16	EPI_ISL_3069981	Lighthouse_Lab_in_Glasgow
hCoV-19/USA/CA-CDC-STM-000048515/2021	2021-03-31	EPI_ISL_1679677	Helix/Illumina
hCoV-19/USA/FL-CDC-STM-000055542/2021	2021-04-13	EPI_ISL_1803678	Helix/Illumina
hCoV-19/USA/MA-UMASSMED-P009H02/2021	2021-02-21	EPI_ISL_3410753	UMass_Memorial_Medical_Center
hCoV-19/Lithuania/NMRVI77830/2021	2021-04-11	EPI_ISL_1911870	National_Institute_for_Food_and_Veterinary_Risk_Assessment_(NMVRVI)
hCoV-19/USA/CA-CDC-FG-075414/2021	2021-08-11	EPI_ISL_3658766	Fulgent_Genetics
hCoV-19/Germany/NW-RKI-I-036590/2021	2021-03-05	EPI_ISL_1282437	Labor_Dr._Wisplinghoff_-_K\u00f6ln
hCoV-19/England/ALDP-B5C9C3/2020	2020-11-08	EPI_ISL_655808	Lighthouse_Lab_in_Alderley_Park
hCoV-19/Wales/ALDP-1150128/2021	2021-01-23	EPI_ISL_991197	Lighthouse_Lab_in_Alderley_Park
hCoV-19/Switzerland/GE-33872621/2021	2021-04-15	EPI_ISL_1708199	University_Hospitals_of_Geneva
hCoV-19/USA/TX-HMH-MCoV-41134/2020	2020-12-07	EPI_ISL_2215140	Houston_Methodist_Hospital
hCoV-19/Scotland/EDB16115/2021	2021-02-03	EPI_ISL_1177749	Virology_Department
hCoV-19/Canada/QC-HCLM-7056234423/2021	2021-01-05	EPI_ISL_1697134	Laboratoire_de_sant\u00e9_publique_du_Qu\u00e9bec
hCoV-19/England/ALDP-144E324/2021	2021-03-22	EPI_ISL_1484589	Lighthouse_Lab_in_Alderley_Park
hCoV-19/USA/UT-UPHL-210612758478/2021	2021-05-16	EPI_ISL_2679454	Utah_Public_Health_Laboratory
hCoV-19/USA/MD-CDC-LC0081837/2021	2021-06-22	EPI_ISL_2926224	Laboratory_Corporation_of_America
hCoV-19/USA/MN-CDC-ASC210061660/2021	2021-05-10	EPI_ISL_2181058	Aegis_Sciences_Corporation
hCoV-19/Turkey/HSGM-C8531/2021	2021-07-28	EPI_ISL_3533398	Ministry_of_Health_Turkey
hCoV-19/USA/NC-CDC-ASC210275929/2021	2021-08-05	EPI_ISL_3752434	Aegis_Sciences_Corporation
hCoV-19/Sweden/DC107968121/2021	2021-03-06	EPI_ISL_1900706	Swedish_national_genomic_surveillance_program_of_SARS-CoV-2
hCoV-19/USA/NC-CDC-ASC210205244/2021	2021-08-01	EPI_ISL_3850461	Aegis_Sciences_Corporation
hCoV-19/Netherlands/ZH-RIVM-38675/2021	2021-05-28	EPI_ISL_2610137	Dutch_COVID-19_response_team
hCoV-19/England/OXON-F5448A/2021	2021-01-08	EPI_ISL_951407	Oxford_Viromics
hCoV-19/USA/FL-CDC-ASC210117173/2021	2021-08-08	EPI_ISL_3860598	Aegis_Sciences_Corporation
hCoV-19/England/ALDP-15CD8E1/2021	2021-05-25	EPI_ISL_2393545	Lighthouse_Lab_in_Alderley_Park
hCoV-19/Israel/701002317/2020	2020-03-21	EPI_ISL_447308	Microbiology_Division
hCoV-19/England/BIRM-BCD9MZ/2021	2021-06-19	EPI_ISL_2815391	University_of_Birmingham
hCoV-19/Spain/VC-FISABIO-234/2020	2020-03-26	EPI_ISL_436329	Servicio_de_Microbiologia._Hospital_Clinico_Universitario_de_Valencia
hCoV-19/Germany/BW-RKI-I-152946/2021	2021-05-03	EPI_ISL_2264202	SYNLAB_MVZ_Leinfelden-Echterdingen
hCoV-19/Germany/SN-RKI-I-209989/2021	2021-08-19	EPI_ISL_3880689	Bioscientia_Labor_Wermsdorf
hCoV-19/England/ALDP-14E350D/2021	2021-04-07	EPI_ISL_1594867	Lighthouse_Lab_in_Alderley_Park
hCoV-19/Canada/SK-NML-23800/2021	2021-03-18	EPI_ISL_2563584	SK-Roy_Romanow_Provincial_Laboratory
hCoV-19/Hong_Kong/VM20052412/2020	2020-07-00	EPI_ISL_2604949	Hong_Kong_Department_of_Health
hCoV-19/USA/WI-WSLH-212788/2021	2021-03-16	EPI_ISL_1626361	Wisconsin_State_Laboratory_of_Hygiene_Communicable_Disease_Division
hCoV-19/England/MILK-1B889BC/2021	2021-08-12	EPI_ISL_3469356	Lighthouse_Lab_in_Milton_Keynes
hCoV-19/Denmark/DCGC-89484/2021	2021-04-26	EPI_ISL_2025701	Department_of_Virus_and_Microbiological_Special_Diagnostics
hCoV-19/USA/TX-HHD-210610KVI5354/2021	2021-05-19	EPI_ISL_2616780	Houston_Health_Dept.
hCoV-19/USA/TX-DSHS-5338/2021	2021-01-06	EPI_ISL_1620271	TXDSHS
hCoV-19/French_Guiana/IPG2021717/2021	2021-07-14	EPI_ISL_3132287	CHOG_Frank_Joly
hCoV-19/Denmark/DCGC-137239/2021	2021-07-24	EPI_ISL_3141667	Department_of_Bacteria
hCoV-19/England/PLYM-183A2EE/2021	2021-06-30	EPI_ISL_2865048	Lighthouse_Laboratory_Plymouth
hCoV-19/Japan/PG-17215/2020	2020-10-30	EPI_ISL_1129176	Pathogen_Genomics_Center
hCoV-19/Sweden/7328145268/2021	2021-03-10	EPI_ISL_1898530	Swedish_national_genomic_surveillance_program_of_SARS-CoV-2
hCoV-19/France/PAC-IHU-0094/2020	2020-03-22	EPI_ISL_569305	MEPHI
hCoV-19/Denmark/DCGC-125908/2021	2021-07-08	EPI_ISL_2932959	Department_of_Bacteria
hCoV-19/Spain/CL-COV06782/2021	2021-07-04	EPI_ISL_3056002	SARS-CoV-2_Sequencing_Castilla_y_Leon-Spain_Consortium
hCoV-19/USA/CA-SEARCH-15095/2021	2021-01-14	EPI_ISL_1812711	EXCITE_Lab
hCoV-19/USA/WA-S2288/2020	2020-06-10	EPI_ISL_497716	Washington_State_Department_of_Health
hCoV-19/Switzerland/BE-IFIK-1402-2451/2021	2021-06-06	EPI_ISL_2608306	Institute_for_Infectious_Diseases
hCoV-19/Sweden/10097115/2021	2021-07-19	EPI_ISL_3791394	Swedish_national_genomic_surveillance_program_of_SARS-CoV-2
hCoV-19/Japan/PG-86608/2021	2021-07-13	EPI_ISL_3898323	Pathogen_Genomics_Center
hCoV-19/Netherlands/UT-RIVM-13183/2021	2021-02-10	EPI_ISL_1035330	Dutch_COVID-19_response_team
hCoV-19/USA/NM-UNM-TC229866/2020	2020-10-30	EPI_ISL_1225307	TriCore_Reference_Laboratories
hCoV-19/Slovenia/178353/2020	2020-11-02	EPI_ISL_3039187	Institute_of_Microbiology_and_Immunology
hCoV-19/Turkey/HSGM-D12383/2021	2021-08-18	EPI_ISL_3596269	Ministry_of_Health_Turkey
hCoV-19/England/MILK-17B1E55/2021	2021-06-24	EPI_ISL_2807378	Lighthouse_Lab_in_Milton_Keynes
hCoV-19/USA/MD-MDH-0691/2020	2020-11-30	EPI_ISL_902949	Maryland_Public_Health_Laboratory
hCoV-19/Wales/PHWC-PDDYAC/2021	2021-08-11	EPI_ISL_3788878	Originating_lab
hCoV-19/USA/NC-CDC-QDX27127461/2021	2021-07-24	EPI_ISL_3396092	Quest_Diagnostics_Incorporated
hCoV-19/England/MILK-1B81BDB/2021	2021-08-06	EPI_ISL_3468876	Lighthouse_Lab_in_Milton_Keynes
hCoV-19/Belgium/ULG-15223/2021	2021-04-26	EPI_ISL_2003325	SYNLAB
hCoV-19/France/OCC-6/2020	2020-03-00	EPI_ISL_434621	CHU_Purpan_-_Laboratoire_de_Virologie_-_Institut_F\u00e9d\u00e9ratif_de_Biologie
hCoV-19/England/CAMC-BD17AE/2020	2020-11-27	EPI_ISL_702185	Lighthouse_Lab_in_Cambridge
hCoV-19/Spain/AR-ISCIII-213067/2021	2021-03-12	EPI_ISL_2150631	HOSPITAL_UNIV._MIGUEL_SERVET
hCoV-19/USA/FL-BPHL-0497/2020	2020-03-25	EPI_ISL_495403	Florida_Bureau_of_Public_Health_Laboratories
hCoV-19/USA/WI-CDC-LC0035620/2021	2021-03-25	EPI_ISL_1608912	Laboratory_Corporation_of_America
hCoV-19/USA/TX_GCID_192005913D/2020	2020-06-30	EPI_ISL_1113029	Baylor_College_of_Medicine/_GCID
hCoV-19/Brazil/SP-IB_100863/2021	2021-04-05	EPI_ISL_1966847	UBS_SAO_JUDAS
hCoV-19/Turkey/HSGM-D16002/2021	2021-08-19	EPI_ISL_3650448	Ministry_of_Health_Turkey
hCoV-19/USA/TX-CDC-QDX24564000/2021	2021-05-03	EPI_ISL_2203687	Quest_Diagnostics_Incorporated
hCoV-19/USA/TX-HMH-MCoV-39538/2020	2020-08-07	EPI_ISL_2221260	Houston_Methodist_Hospital
hCoV-19/USA/CA-CDC-FG-064589/2021	2021-08-05	EPI_ISL_3520977	Fulgent_Genetics
hCoV-19/Denmark/DCGC-98621/2021	2021-05-10	EPI_ISL_2296853	Department_of_Virus_and_Microbiological_Special_Diagnostics
hCoV-19/USA/PA-CDC-QDX23849327/2021	2021-04-11	EPI_ISL_1818272	Quest_Diagnostics_Incorporated
hCoV-19/England/ALDP-182869C/2021	2021-06-28	EPI_ISL_2849838	Lighthouse_Lab_in_Alderley_Park
hCoV-19/USA/AL-HGSC-JLQP/2021	2021-06-18	EPI_ISL_3246291	Eurofins_Diatherix
hCoV-19/France/PAC-HCL021129950001/2021	2021-07-12	EPI_ISL_3131311	CH_ANTIBES_-_JUAN_LES_PINS
hCoV-19/England/ALDP-154E657/2021	2021-04-30	EPI_ISL_1987233	Lighthouse_Lab_in_Alderley_Park
hCoV-19/Luxembourg/LNS0805493/2021	2021-06-02	EPI_ISL_3147978	Laboratoires_d'analyses_medicales_-_Ketterthill
hCoV-19/Scotland/CVR3400/2020	2020-05-09	EPI_ISL_456826	West_of_Scotland_Specialist_Virology_Centre
hCoV-19/England/MILK-1AEA95F/2021	2021-08-04	EPI_ISL_3336471	Lighthouse_Lab_in_Milton_Keynes
hCoV-19/Belgium/UZA-UA-13103794/2021	2021-08-04	EPI_ISL_3696408	Algemeen_Medisch_Labo
hCoV-19/Aruba/AW-RIVM-22251/2021	2021-03-23	EPI_ISL_1521164	Dutch_COVID-19_response_team
hCoV-19/Canada/ON-PHL-21-04554/2021	2021-02-00	EPI_ISL_1334749	Public_Health_Ontario_Laboratory
hCoV-19/USA/SC-DHEC-0213/2021	2021-02-02	EPI_ISL_1303120	Microbiology_Division
hCoV-19/England/PORT-2D1E39/2020	2020-04-06	EPI_ISL_499284	Centre_for_Enzyme_Innovation
hCoV-19/USA/MI-CDC-STM-000050212/2021	2021-04-03	EPI_ISL_1734959	Helix/Illumina
hCoV-19/France/IDF-CERBAHC-07975104/2021	2021-00-00	EPI_ISL_3696266	LBM_Courcouronnes
hCoV-19/Switzerland/BL-ETHZ-520310/2021	2021-02-26	EPI_ISL_1259624	Viollier_AG
hCoV-19/Canada/MB-NML-414/2020	2020-04-03	EPI_ISL_1257982	MB-Cadham_Provincial_laboratory
hCoV-19/England/QEUH-15401FA/2021	2021-04-27	EPI_ISL_1857991	Lighthouse_Lab_in_Glasgow
hCoV-19/Canada/AB-ABPHL-18768/2021	2021-04-16	EPI_ISL_2941221	Edmonton_Provincial_Lab
hCoV-19/Denmark/DCGC-2690/2020	2020-08-10	EPI_ISL_617694	Department_of_Virus_and_Microbiological_Special_Diagnostics
hCoV-19/USA/MD-IGS-012108307712A/2021	2021-03-24	EPI_ISL_1706184	Maryland_Genomics
hCoV-19/Japan/PG-46868/2021	2021-05-06	EPI_ISL_2330955	SARS-CoV-2_testing_team
hCoV-19/Brazil/PB-FIOCRUZ-29611/2020	2020-08-10	EPI_ISL_792605	Laborat\u00f3rio_Central_de_Sa\u00fade_P\u00fablica_do_Estado_da_Para\u00edba_(LACEN-PB)
hCoV-19/Slovenia/221956/2021	2021-04-26	EPI_ISL_2321982	Institute_of_Microbiology_and_Immunology
hCoV-19/Switzerland/BS-ETHZ-560029/2020	2020-12-16	EPI_ISL_1658371	Viollier_AG
hCoV-19/USA/VA-CDC-LC0015997/2021	2021-02-11	EPI_ISL_1163138	Laboratory_Corporation_of_America
hCoV-19/India/TG-CCMB-CIA2084/2021	2021-05-07	EPI_ISL_2373450	CSIR-Centre_for_Cellular_and_Molecular_Biology
hCoV-19/England/HSLL-18B26D3/2021	2021-07-08	EPI_ISL_2961878	Health_Services_Laboratories
hCoV-19/USA/NY-Wadsworth-269613-01/2020	2020-11-10	EPI_ISL_734431	Wadsworth_Center
hCoV-19/USA/NY-UB-ECPHL-01128/2021	2021-05-06	EPI_ISL_2662920	Erie_County_Public_Health_(ECPHL)
hCoV-19/USA/CA-CDC-ASC210270300/2021	2021-08-03	EPI_ISL_3853617	Aegis_Sciences_Corporation
hCoV-19/Ireland/LK-NVRL-Q23IRL71160/2021	2021-06-08	EPI_ISL_2649655	National_Virus_Reference_Laboratory
hCoV-19/England/ALDP-188FDCB/2021	2021-07-04	EPI_ISL_2925047	Lighthouse_Lab_in_Alderley_Park
hCoV-19/India/UT-AR59/2020	2020-06-03	EPI_ISL_508195	All_india_institute_of_Medical_Sciences_Rishikesh
hCoV-19/England/QEUH-14C1E82/2021	2021-03-31	EPI_ISL_1595376	Lighthouse_Lab_in_Glasgow
hCoV-19/Switzerland/ZH-ETHZ-540309/2020	2021-03-16	EPI_ISL_1654128	Viollier_AG
hCoV-19/Netherlands/ZH-RIVM-53144/2021	2021-08-12	EPI_ISL_3737147	Dutch_COVID-19_response_team
hCoV-19/Switzerland/VS-ETHZ-601026/2021	2021-04-29	EPI_ISL_2019291	Viollier_AG
hCoV-19/Ireland/OY-NVRL-ec87IRL48194/2021	2021-03-18	EPI_ISL_1502334	National_Virus_Reference_Laboratory
hCoV-19/England/CAMC-B08CEB/2020	2020-10-30	EPI_ISL_643886	Lighthouse_Lab_in_Cambridge
hCoV-19/Australia/QLD1757/2021	2021-03-25	EPI_ISL_1364541	PHV-FSS
hCoV-19/USA/NJ-CDC-ASC210057931/2021	2021-05-01	EPI_ISL_2147886	Aegis_Sciences_Corporation
hCoV-19/Turkey/HSGM-FS6265/2021	2021-08-08	EPI_ISL_3415681	Ministry_of_Health_Turkey
hCoV-19/England/ALDP-1661B30/2021	2021-06-06	EPI_ISL_2640699	Lighthouse_Lab_in_Alderley_Park
hCoV-19/Denmark/DCGC-96817/2021	2021-05-03	EPI_ISL_2176688	Department_of_Virus_and_Microbiological_Special_Diagnostics
hCoV-19/USA/IL-CDC-IBX203190206136/2021	2021-08-10	EPI_ISL_3659068	Infinity_Biologix
hCoV-19/Denmark/DCGC-143527/2021	2021-08-02	EPI_ISL_3252018	Department_of_Bacteria
hCoV-19/Belgium/UZA-UA-CV2252517024/2021	2021-07-13	EPI_ISL_3008783	Platform_BIS_UZA/UAntwerpen
hCoV-19/India/AP-CCMB-CIA3013/2021	2021-05-14	EPI_ISL_2441249	AP_SSO
hCoV-19/Sweden/21-00691/2021	2021-01-04	EPI_ISL_2196758	Swedish_national_genomic_surveillance_program_of_SARS-CoV-2
hCoV-19/Germany/NW-RKI-I-140472/2021	2021-05-05	EPI_ISL_2124587	SYNLAB_MVZ_Leverkusen
hCoV-19/Japan/PG-38001/2021	2021-04-22	EPI_ISL_2327208	SARS-CoV-2_testing_team
hCoV-19/Sweden/SE00221042/2021	2021-02-05	EPI_ISL_1198377	Swedish_national_genomic_surveillance_program_of_SARS-CoV-2
hCoV-19/England/MILK-12A5D10/2021	2021-02-14	EPI_ISL_1062299	Lighthouse_Lab_in_Milton_Keynes
hCoV-19/Turkey/HSGM-D17566/2021	2021-08-19	EPI_ISL_3611211	Ministry_of_Health_Turkey
hCoV-19/Germany/BW-RKI-I-033965/2021	2021-03-02	EPI_ISL_1218278	SYNLAB_MVZ_Leinfelden-Echterdingen
hCoV-19/Scotland/QEUH-13B241A/2021	2021-03-08	EPI_ISL_1294395	Lighthouse_Lab_in_Glasgow
hCoV-19/USA/WA-CDC-UW21071950891/2021	2021-07-19	EPI_ISL_3149614	UW_Virology_Lab
hCoV-19/Japan/PG-3492/2020	2020-07-06	EPI_ISL_691601	Pathogen_Genomics_Center
hCoV-19/USA/NV-SNPHL-364297/2021	2021-06-15	EPI_ISL_2976165	Southern_Nevada_Public_Health_Laboratory
hCoV-19/Canada/QC-1nIUH-5524365715/2021	2021-04-09	EPI_ISL_3094087	Laboratoire_de_sant\u00e9_publique_du_Qu\u00e9bec
hCoV-19/England/NORW-22C97A/2021	2021-01-25	EPI_ISL_1249038	Quadram_Institute_Bioscience
hCoV-19/France/PAC-IHU-19149_Nova1/2021	2021-07-00	EPI_ISL_3433637	MEPHI
hCoV-19/USA/OR-OHSU-0106/2020	2020-04-29	EPI_ISL_509061	OHSU_Lab_Services_Molecular_Microbiology_Lab
hCoV-19/England/SHEF-10C6917/2021	2021-01-09	EPI_ISL_868382	Virology_Department
hCoV-19/Canada/BC-BCCDC-87836/2021	2021-05-07	EPI_ISL_3483924	British_Columbia_Centre_For_Disease_Control
hCoV-19/Turkey/HSGM-D15766/2021	2021-08-19	EPI_ISL_3647914	Ministry_of_Health_Turkey
hCoV-19/Saudi_Arabia/KAUST-JEDDAH468/2020	2020-08-04	EPI_ISL_512923	Pathogen_Genomics_Lab_King_Abdullah_University_of_Science_and_Technology(KAUST)
hCoV-19/USA/ID-UW-6446/2020	2020-04-02	EPI_ISL_437830	UW_Virology_Lab
hCoV-19/Netherlands/ZE-RIVM-13691/2021	2021-02-08	EPI_ISL_1090008	Dutch_COVID-19_response_team
hCoV-19/Netherlands/NA_702/2020	2020-04-19	EPI_ISL_461137	Dutch_COVID-19_response_team
hCoV-19/Canada/ON-PHL-21-07083/2021	2021-02-00	EPI_ISL_1661011	Public_Health_Ontario_Laboratory
hCoV-19/South_Korea/KDCA1917/2021	2021-02-22	EPI_ISL_1228641	Division_of_Emerging_Infectious_Diseases
hCoV-19/Austria/CeMM7272/2021	2021-04-01	EPI_ISL_2232733	Department_of_Laboratory_Medicine
hCoV-19/Italy/LAZ-IFO-06173066/2021	2021-06-17	EPI_ISL_2774236	IRCCS_San_Gallicano_Dermatological_Institute
hCoV-19/USA/CA-CDC-FG-080310/2021	2021-08-15	EPI_ISL_3662885	Fulgent_Genetics
hCoV-19/Sweden/10074437/2021	2021-05-10	EPI_ISL_2414379	Swedish_national_genomic_surveillance_program_of_SARS-CoV-2
hCoV-19/USA/MA-MGH-01382/2020	2020-05-06	EPI_ISL_791940	Massachusetts_General_Hospital
hCoV-19/England/MILK-1BB0EBC/2021	2021-08-12	EPI_ISL_3529558	Lighthouse_Lab_in_Milton_Keynes
hCoV-19/USA/TN-CDC-LC0098966/2021	2021-07-11	EPI_ISL_3329170	Laboratory_Corporation_of_America
hCoV-19/England/QEUH-14140A8/2021	2021-03-18	EPI_ISL_1375935	Lighthouse_Lab_in_Glasgow
hCoV-19/USA/TX-HMH-MCoV-31377/2021	2021-03-07	EPI_ISL_2189981	Houston_Methodist_Hospital
hCoV-19/USA/CA-CDPH-2000028224/2021	2021-01-18	EPI_ISL_2977705	CDPH_VBL
hCoV-19/USA/GA-CDC-STM-000020891/2021	2021-02-21	EPI_ISL_1269670	Helix/Illumina
hCoV-19/USA/TX-HMH-MCoV-23814/2021	2021-01-14	EPI_ISL_1078344	Houston_Methodist_Hospital
hCoV-19/Lithuania/LTU000_REZUS_05_07_56/2021	2021-05-08	EPI_ISL_2334921	UAB_\Rezus.lt\
hCoV-19/USA/NY-PRL-2021_0422_00L21/2021	2021-04-20	EPI_ISL_1717817	Pandemic_Response_Lab_-_NYC
hCoV-19/Germany/un-RKI-I-078280/2021	2021-04-09	EPI_ISL_1643559	Limbach_-_MVZ_Humangenetik_Ulm
hCoV-19/England/ALDP-13FE782/2021	2021-03-15	EPI_ISL_1342608	Lighthouse_Lab_in_Alderley_Park
hCoV-19/Netherlands/NB-RIVM-34845/2021	2021-05-13	EPI_ISL_2302895	Dutch_COVID-19_response_team
hCoV-19/Netherlands/FL-SQD-00341/2021	2021-07-17	EPI_ISL_3650653	Sanquin_B.V.
hCoV-19/Israel/CVL-2607/2021	2021-01-17	EPI_ISL_1210302	Israel_Central_Virology_laboratory
hCoV-19/USA/LA-BIE-PBR005/2020	2020-07-23	EPI_ISL_1196753	Ochsner_Health
hCoV-19/England/BRBR-1B42918/2021	2021-08-08	EPI_ISL_3443048	Berkshire_and_Surrey_Pathology_Services_Lighthouse_Laboratory
hCoV-19/Japan/YCH0118/2021	2021-02-03	EPI_ISL_2364504	Genome_Analysis_Center
hCoV-19/England/MILK-10B27F6/2021	2021-01-16	EPI_ISL_993673	Lighthouse_Lab_in_Milton_Keynes
hCoV-19/England/QEUH-13A7F26/2021	2021-03-05	EPI_ISL_1276303	Lighthouse_Lab_in_Glasgow
hCoV-19/Wales/PHWC-PY6X95/2021	2021-08-03	EPI_ISL_3423817	Originating_lab
hCoV-19/USA/AZ-ASPHL-4788/2021	2021-08-06	EPI_ISL_3464395	Arizona_State_Public_Health_Laboratory
hCoV-19/Denmark/DCGC-103983/2021	2021-05-10	EPI_ISL_2301316	Department_of_Virus_and_Microbiological_Special_Diagnostics
hCoV-19/England/MILK-1803ECC/2021	2021-06-29	EPI_ISL_2847891	Lighthouse_Lab_in_Milton_Keynes
hCoV-19/Turkey/HSGM-D16176/2021	2021-08-19	EPI_ISL_3649801	Ministry_of_Health_Turkey
hCoV-19/Slovakia/UKBA-1641/2021	2021-02-22	EPI_ISL_1239388	Institute_of_Virology
hCoV-19/USA/NY-CDC-LC0153959/2021	2021-07-29	EPI_ISL_3517185	Laboratory_Corporation_of_America
hCoV-19/USA/CA-CDC-QDX26763903/2021	2021-07-12	EPI_ISL_3213895	Quest_Diagnostics_Incorporated
hCoV-19/England/ALDP-19CE336/2021	2021-07-19	EPI_ISL_3125416	Lighthouse_Lab_in_Alderley_Park
hCoV-19/Japan/PG-83713/2021	2021-08-03	EPI_ISL_3896366	SARS-CoV-2_testing_team
hCoV-19/Germany/SN-RKI-I-159775/2021	2021-05-06	EPI_ISL_2314957	Diagnosticum_-_Labor_Neukirchen
hCoV-19/England/ALDP-1621D36/2021	2021-06-02	EPI_ISL_2485899	Lighthouse_Lab_in_Alderley_Park
hCoV-19/USA/IN-INSPHL-00402/2021	2021-03-12	EPI_ISL_1416204	IN_State_Department_of_Health_Laboratory_Services
hCoV-19/Germany/SH-RKI-I-211295/2021	2021-08-09	EPI_ISL_3885861	LADR_Zentrallabor_DR._Kramer_&_Kollegen_Geesthacht
hCoV-19/Japan/PG-41440/2021	2021-04-27	EPI_ISL_2335969	Pathogen_Genomics_Center
hCoV-19/USA/NC-CDC-LC0010912/2021	2021-01-27	EPI_ISL_1031891	Laboratory_Corporation_of_America
hCoV-19/England/MILK-F9E1D8/2021	2021-01-08	EPI_ISL_852129	Lighthouse_Lab_in_Milton_Keynes
hCoV-19/USA/NE-CDC-ASC210009777/2021	2021-03-18	EPI_ISL_1563090	Aegis_Sciences_Corporation
hCoV-19/USA/CA-CDPH-3000045729/2021	2021-05-02	EPI_ISL_2921964	CDPH_VBL
hCoV-19/Denmark/DCGC-27046/2020	2020-12-28	EPI_ISL_817452	Department_of_Virus_and_Microbiological_Special_Diagnostics
hCoV-19/Scotland/CVR5896/2020	2020-11-17	EPI_ISL_705655	West_of_Scotland_Specialist_Virology_Centre
hCoV-19/Turkey/HSGM-C11696/2021	2021-08-14	EPI_ISL_3557893	Ministry_of_Health_Turkey
hCoV-19/India/AP-CCMB-CIA1994/2021	2021-05-05	EPI_ISL_2373210	AP_SSO
hCoV-19/England/MILK-15C1E18/2021	2021-05-26	EPI_ISL_2395395	Lighthouse_Lab_in_Milton_Keynes
hCoV-19/Brazil/SP-L7-CD72/2020	2020-03-24	EPI_ISL_476439	Hospital_da_Cl\u00ednicas_da_Faculdade_de_Medicina_da_Universidade_de_S\u00e3o_Paulo
hCoV-19/USA/NV-NSPHL-356860/2021	2021-04-05	EPI_ISL_2992005	UNR_School_of_Medicine
hCoV-19/England/MILK-18E4E58/2021	2021-07-09	EPI_ISL_2995302	Lighthouse_Lab_in_Milton_Keynes
hCoV-19/England/MILK-15D3CEC/2021	2021-05-28	EPI_ISL_2393448	Lighthouse_Lab_in_Milton_Keynes
hCoV-19/Germany/un-RKI-I-040939/2021	2021-03-01	EPI_ISL_1287300	Alexianer_DaKS_GmbH_(eigenes_IT-Tochterunternehmen_der_Alexianer_Krankenh\u00e4user)
hCoV-19/Canada/QC-1nIOU-A6105829/2021	2021-02-10	EPI_ISL_2823942	Laboratoire_de_sant\u00e9_publique_du_Qu\u00e9bec
hCoV-19/Belgium/ULG-14814/2021	2021-04-20	EPI_ISL_1826727	University_of_Li\u00e8ge_COVID-19_testing_center
hCoV-19/USA/VA-CDC-LC0036997/2021	2021-03-26	EPI_ISL_1610159	Laboratory_Corporation_of_America
hCoV-19/USA/TX-DSHS-7563/2021	2021-08-03	EPI_ISL_3455725	TXDSHS
hCoV-19/Japan/PG-51831/2021	2021-05-07	EPI_ISL_2764802	SARS-CoV-2_testing_team
hCoV-19/Sweden/20410692P/2021	2021-06-11	EPI_ISL_2793743	Swedish_national_genomic_surveillance_program_of_SARS-CoV-2
hCoV-19/Argentina/PAIS-G0356/2021	2021-04-22	EPI_ISL_3860420	Hospital_Se\u00f1or_del_Milagro
hCoV-19/USA/OR-CDC-QDX26765190/2021	2021-07-11	EPI_ISL_3213732	Quest_Diagnostics_Incorporated
hCoV-19/Lithuania/LTU000_NMRVI_89826/2021	2021-04-21	EPI_ISL_2082165	Nacionalinis_maisto_ir_veterinarijos_rizikos_vertinimo_institutas
hCoV-19/Sweden/DC107417291/2021	2021-02-17	EPI_ISL_1600517	Swedish_national_genomic_surveillance_program_of_SARS-CoV-2
hCoV-19/Denmark/DCGC-107935/2021	2021-05-24	EPI_ISL_2416229	Department_of_Bacteria
hCoV-19/France/ARA-HCL021072074801/2021	2021-04-19	EPI_ISL_1935017	CNR_Virus_des_Infections_Respiratoires_-_France_SUD
hCoV-19/England/QEUH-12FDB4C/2021	2021-02-21	EPI_ISL_1115062	Lighthouse_Lab_in_Glasgow
hCoV-19/USA/WY-WYPHL-20139822/2020	2020-11-17	EPI_ISL_2833833	Wyoming_Public_Health_Laboratory
hCoV-19/USA/CA-CDC-ASC210112093/2021	2021-07-09	EPI_ISL_3305415	Aegis_Sciences_Corporation
hCoV-19/England/ALDP-17AE055/2021	2021-06-20	EPI_ISL_2780841	Lighthouse_Lab_in_Alderley_Park
hCoV-19/Denmark/DCGC-69696/2021	2021-03-15	EPI_ISL_1878267	Department_of_Virus_and_Microbiological_Special_Diagnostics
hCoV-19/Croatia/4104/2021	2021-04-23	EPI_ISL_2658828	Institute_of_Public_Health__Me\u0111imurje_County
hCoV-19/England/MILK-136DDAA/2021	2021-03-01	EPI_ISL_1205813	Lighthouse_Lab_in_Milton_Keynes
hCoV-19/Italy/CAM-TIGEM-4625/2021	2021-01-09	EPI_ISL_1254726	Istituto_Zooprofilattico_Sperimentale_del_Mezzogiorno
hCoV-19/USA/FL-CDC-ASC210015516/2021	2021-03-22	EPI_ISL_2242077	Aegis_Sciences_Corporation
hCoV-19/Scotland/QEUH-14C3293/2021	2021-04-03	EPI_ISL_1544869	Lighthouse_Lab_in_Glasgow
hCoV-19/Netherlands/OV-RIVM-32432/2021	2021-05-04	EPI_ISL_2218486	Dutch_COVID-19_response_team
hCoV-19/Papua_New_Guinea/PNG287/2021	2021-00-00	EPI_ISL_1424674	Queensland_Medical_Laboratories
hCoV-19/Spain/CT-HUB01134/2021	2021-06-10	EPI_ISL_2637381	Hospital_Universitari_Bellvitge
hCoV-19/England/ALDP-1574BE0/2021	2021-05-10	EPI_ISL_2237145	Lighthouse_Lab_in_Alderley_Park
hCoV-19/USA/OR-CDC-ASC210161231/2021	2021-07-19	EPI_ISL_3324949	Aegis_Sciences_Corporation
hCoV-19/USA/NY-Wadsworth-21018076-01/2021	2021-01-26	EPI_ISL_1227371	MONTEFIORE_MEDICAL_CENTER_LABORATORIES
hCoV-19/USA/NY-CDC-QDX23235470/2021	2021-03-21	EPI_ISL_1511802	Quest_Diagnostics_Incorporated
hCoV-19/Canada/SK-NML-89092/2021	2021-05-25	EPI_ISL_2889313	SK-Roy_Romanow_Provincial_Laboratory
hCoV-19/Netherlands/ZH-EMC-1860/2021	2021-01-13	EPI_ISL_1311774	Dutch_COVID-19_response_team
hCoV-19/England/LOND-132BA47/2021	2021-02-20	EPI_ISL_1248481	University_College_London_Hospital
hCoV-19/Japan/PG-32210/2021	2021-04-02	EPI_ISL_1972926	Ibaraki_Prefectural_Institute_of_Public_Health
hCoV-19/Netherlands/ZH-EMC-2924/2021	2021-06-14	EPI_ISL_2860573	Dutch_COVID-19_response_team
hCoV-19/Turkey/HSGM-C11250/2021	2021-08-14	EPI_ISL_3557693	Ministry_of_Health_Turkey
hCoV-19/Germany/un-RKI-I-094441/2021	2021-03-29	EPI_ISL_1728749	SYNLAB_MVZ_Ettlingen
hCoV-19/England/ALDP-14F4545/2021	2021-04-09	EPI_ISL_1653391	Lighthouse_Lab_in_Alderley_Park
hCoV-19/USA/TX-HMH-MCoV-20449/2021	2021-01-04	EPI_ISL_1074891	Houston_Methodist_Hospital
hCoV-19/USA/IN-GD-SID-C21167917/2021	2021-04-28	EPI_ISL_3025579	Laboratory
hCoV-19/Finland/2898/2021	2021-02-21	EPI_ISL_2258500	Department_of_Virology_and_Immunology
hCoV-19/Germany/ST-MD3129/2021	2021-04-28	EPI_ISL_1941346	Landesamt_f\u00fcr_Verbraucherschutz_Sachsen_Anhalt
hCoV-19/Northern_Ireland/NIRE-001649/2021	2021-03-27	EPI_ISL_1976945	Regional_Virus_Laboratory
hCoV-19/USA/NY-CDC-ASC210066295/2021	2021-05-23	EPI_ISL_2370678	Aegis_Sciences_Corporation
hCoV-19/USA/GA-CDC-QDX22786345/2021	2021-03-08	EPI_ISL_1480875	Quest_Diagnostics_Incorporated
hCoV-19/Singapore/1735/2021	2021-06-27	EPI_ISL_2790381	National_Public_Health_Laboratory
hCoV-19/Thailand/DMSc-00328/2021	2021-05-10	EPI_ISL_2433322	Songkhla_Hospital
hCoV-19/England/ALDP-157E5D9/2021	2021-05-12	EPI_ISL_2171987	Lighthouse_Lab_in_Alderley_Park
hCoV-19/USA/UT-UPHL-2101244231/2021	2021-01-19	EPI_ISL_943814	Utah_Public_Health_Laboratory
hCoV-19/India/AN-ICMR-NIV-INSACOG-GSEQ-4929/2021	2021-03-23	EPI_ISL_3532963	ICMR-National_Institute_of_Virology_-_INSACOG
hCoV-19/Switzerland/VD-CHUV-GEN5870/2021	2021-07-26	EPI_ISL_3259861	SYNLAB
hCoV-19/England/ALDP-1A63569/2021	2021-07-29	EPI_ISL_3285392	Lighthouse_Lab_in_Alderley_Park
hCoV-19/England/QEUH-1A21725/2021	2021-07-25	EPI_ISL_3201624	Lighthouse_Lab_in_Glasgow
hCoV-19/Denmark/DCGC-4351/2020	2020-09-07	EPI_ISL_615553	Department_of_Virus_and_Microbiological_Special_Diagnostics
hCoV-19/Poland/NIPH-NIH_ECDC-6540/2021	2021-05-25	EPI_ISL_2566796	Laboratorium_Mikrobiologiczne_z_Pracowni\u0105_Cytologiczn\u0105_Szpital_Specjalistyczny_w_Mielcu
hCoV-19/Turkey/HSGM-B16735/2021	2021-06-16	EPI_ISL_2984579	Ministry_of_Health_Turkey
hCoV-19/England/QEUH-135E29E/2021	2021-02-28	EPI_ISL_1205502	Lighthouse_Lab_in_Glasgow
hCoV-19/Italy/CAM-TIGEM-IZSM-COLLI-18635/2021	2021-01-08	EPI_ISL_3276393	Lab._Microbiologia_e_Virologia_Cotugno_A.O._dei_Colli
hCoV-19/Germany/NW-RKI-I-207043/2021	2021-08-18	EPI_ISL_3716106	Labor_M\u00f6nchengladbach__MVZ_Dr._Stein_+_Kollegen_GbR
hCoV-19/USA/NJ-Yale-1610/2021	2021-02-14	EPI_ISL_1182080	Tempus
hCoV-19/England/ALDP-17FA3BB/2021	2021-06-27	EPI_ISL_2830081	Lighthouse_Lab_in_Alderley_Park
hCoV-19/France/HDF-100002823065/2021	2021-05-00	EPI_ISL_2095672	Synlab_Haut_de_France
hCoV-19/USA/TX-CDC-STM-000010242/2021	2021-02-06	EPI_ISL_1089071	Helix_/_Illumina
hCoV-19/England/QEUH-B123BC/2020	2020-11-02	EPI_ISL_642665	Lighthouse_Lab_in_Glasgow
hCoV-19/Suriname/SR-350/2021	2021-06-03	EPI_ISL_3462649	Central_Laboratory
hCoV-19/England/QEUH-19569B9/2021	2021-07-14	EPI_ISL_3050925	Lighthouse_Lab_in_Glasgow
hCoV-19/England/SHEF-CEA88/2020	2020-05-26	EPI_ISL_535086	Virology_Department
hCoV-19/Japan/PG-13759/2020	2020-12-07	EPI_ISL_893623	Department_of_Infectious_Diseases
hCoV-19/Czech_Republic/IAB20_016_061/2020	2020-04-01	EPI_ISL_889381	Olomouc_University_Hospital
hCoV-19/USA/CA-ALSR-6687/2021	2021-01-18	EPI_ISL_1081522	Sharp_HealthCare_Laboratory
hCoV-19/USA/OR-OSPHL01061/2020	2020-06-17	EPI_ISL_2727490	Oregon_State_Public_Health_Laboratory
hCoV-19/England/ALDP-1A6389D/2021	2021-07-29	EPI_ISL_3285592	Lighthouse_Lab_in_Alderley_Park
hCoV-19/England/MILK-1B6977B/2021	2021-08-10	EPI_ISL_3454500	Lighthouse_Lab_in_Milton_Keynes
hCoV-19/USA/IL-RED-STC-0000189/2021	2021-03-12	EPI_ISL_3670889	Reditus
hCoV-19/England/MILK-1BE12F2/2021	2021-08-16	EPI_ISL_3561076	Lighthouse_Lab_in_Milton_Keynes
hCoV-19/Germany/NI-RKI-I-029770/2021	2021-02-25	EPI_ISL_1212920	amedes_MVZ_Hannover
hCoV-19/USA/MN-CDC-IBX841615433434/2021	2021-04-11	EPI_ISL_2047458	Infinity_Biologix
hCoV-19/USA/SC-USAFSAM-S0269/2021	2021-01-06	EPI_ISL_1036895	US_Air_Force_School_of_Aerospace_Medicine
hCoV-19/England/OXON-F439CB/2020	2020-12-16	EPI_ISL_819667	Oxford_Viromics
hCoV-19/USA/WA-UW-12068/2020	2020-06-27	EPI_ISL_570482	UW_Virology_Lab
hCoV-19/Spain/NC-CHN-01002683/2020	2020-12-09	EPI_ISL_2132900	Servicio_de_Microbiolog\u00eda_Cl\u00ednica_(Complejo_Hospitalario_de_Navarra
hCoV-19/England/QEUH-14BC3A9/2021	2021-04-01	EPI_ISL_1564863	Lighthouse_Lab_in_Glasgow
hCoV-19/USA/TN-CDC-ASC210273921/2021	2021-08-03	EPI_ISL_3856473	Aegis_Sciences_Corporation
hCoV-19/Spain/AN-IBV-98018830/2021	2021-01-30	EPI_ISL_1588820	Servicio_de_Microbiolog\u00eda._HRU_de_M\u00e1laga._Servicio_Andaluz_de_Salud
hCoV-19/France/ARA-HCL021077432801/2021	2021-04-26	EPI_ISL_2142696	CH_GIVORS
hCoV-19/USA/NY-NYCPHL-000784/2020	2020-03-21	EPI_ISL_632164	Richmond_University_Medical_Center
hCoV-19/USA/MS-CDC-LC0140102/2021	2021-07-30	EPI_ISL_3511183	Laboratory_Corporation_of_America
hCoV-19/USA/FL-CDC-STM-000060468/2021	2021-04-20	EPI_ISL_1990689	Helix/Illumina
hCoV-19/USA/TX-HMH-5130/2020	2020-06-23	EPI_ISL_544546	Houston_Methodist_Hospital
hCoV-19/India/MH-ACTREC-130/2020	2020-05-26	EPI_ISL_699786	Hematopathology_Laboratory
hCoV-19/USA/MN-CDC-IBX065698417376/2021	2021-04-02	EPI_ISL_1733085	Infinity_Biologix
hCoV-19/Denmark/DCGC-60547/2020	2020-11-30	EPI_ISL_1869118	Department_of_Virus_and_Microbiological_Special_Diagnostics
hCoV-19/USA/WI-WSLH-216400/2021	2021-07-22	EPI_ISL_3556580	Wisconsin_State_Laboratory_of_Hygiene_Communicable_Disease_Division
hCoV-19/Germany/BW-RKI-I-157903/2021	2021-05-15	EPI_ISL_2313126	MVZ_Labor_Dr._Limbach_&_Kollegen_GbR
hCoV-19/Slovakia/UVZ_PL30_C1_15399/2021	2021-07-30	EPI_ISL_3452549	Public_Health_Authority_of_the_Slovak_Republic
hCoV-19/USA/FL-BPHL-3097/2021	2021-05-03	EPI_ISL_2277770	Florida_Bureau_of_Public_Health_Laboratories
hCoV-19/USA/WA-UW-2021040208101/2021	2021-04-02	EPI_ISL_1628061	UW_Virology_Lab
hCoV-19/USA/IL-SL-00000161-COO/2021	2021-04-05	EPI_ISL_2080231	Simple_Laboratories
hCoV-19/Canada/BC-BCCDC-35519/2020	2020-12-28	EPI_ISL_2498300	BCCDC_Public_Health_Laboratory
hCoV-19/England/MILK-1383719/2021	2021-03-03	EPI_ISL_1245452	Lighthouse_Lab_in_Milton_Keynes
hCoV-19/USA/CT-JAX-JAX001601/2021	2021-08-10	EPI_ISL_3668552	The_Jackson_Laboratory
hCoV-19/USA/TX-HMH-MCoV-22087/2021	2021-01-07	EPI_ISL_1076614	Houston_Methodist_Hospital
hCoV-19/England/ALDP-1C99058/2021	2021-08-24	EPI_ISL_3836631	Lighthouse_Lab_in_Alderley_Park
hCoV-19/USA/FL-CDC-FG-062384/2021	2021-07-30	EPI_ISL_3397141	Fulgent_Genetics
hCoV-19/England/RAND-14E1E8C/2021	2021-04-08	EPI_ISL_1632277	Randox_Laboratories
hCoV-19/USA/NY-UB-ECPHL-01009/2021	2021-04-19	EPI_ISL_2662836	Erie_County_Public_Health_(ECPHL)
hCoV-19/England/MILK-15740C3/2021	2021-05-10	EPI_ISL_2236886	Lighthouse_Lab_in_Milton_Keynes
hCoV-19/England/MILK-1A99CDE/2021	2021-08-01	EPI_ISL_3313244	Lighthouse_Lab_in_Milton_Keynes
hCoV-19/England/CAMC-C46E53/2020	2020-12-10	EPI_ISL_718861	Lighthouse_Lab_in_Cambridge
hCoV-19/USA/LA-CDC-LC0067425/2021	2021-05-24	EPI_ISL_2481684	Laboratory_Corporation_of_America
hCoV-19/Canada/QC-L00355008/2021	2021-04-29	EPI_ISL_3458730	Laboratoire_de_sant\u00e9_publique_du_Qu\u00e9bec
hCoV-19/Italy/EMR-081295-007-01/2021	2021-02-00	EPI_ISL_1297849	Arcispedale_Santa_Maria_Nuova
hCoV-19/England/ALDP-13C91DD/2021	2021-03-10	EPI_ISL_1330389	Lighthouse_Lab_in_Alderley_Park
hCoV-19/Poland/WGS-CoV-PZH-UMB-0348/2021	2021-04-02	EPI_ISL_1651965	Laboratorium_Diagnostyczne_Centrum_Medycznego_Luxmed
hCoV-19/England/MILK-1567BE0/2021	2021-05-07	EPI_ISL_2121436	Lighthouse_Lab_in_Milton_Keynes
hCoV-19/USA/CA-CDC-FG-075226/2021	2021-08-11	EPI_ISL_3658661	Fulgent_Genetics
hCoV-19/England/MILK-1BAC439/2021	2021-08-13	EPI_ISL_3642189	Lighthouse_Lab_in_Milton_Keynes
hCoV-19/Belgium/Rega-0328190/2020	2020-03-28	EPI_ISL_458160	KU_Leuven
hCoV-19/Denmark/DCGC-163583/2021	2021-08-27	EPI_ISL_3839531	Department_of_Bacteria
hCoV-19/Germany/un-RKI-I-080520/2021	2021-04-07	EPI_ISL_1645048	amedes_MVZ_Jena
hCoV-19/Germany/BY-RKI-I-161873/2021	2021-04-17	EPI_ISL_2316503	Labor_Becker_&_Kollegen_(Standort_M\u00fcnchen)
hCoV-19/Netherlands/LI-RIVM-44227/2021	2021-07-07	EPI_ISL_3057850	Dutch_COVID-19_response_team
hCoV-19/USA/OH-2696/2021	2021-05-09	EPI_ISL_2466833	Wexner_Medical_Center
hCoV-19/Lithuania/LTU000_VULSK_210723120628/2021	2021-07-23	EPI_ISL_3341159	Vie\u0161oji_\u012fstaiga_Vilniaus_universiteto_ligonin\u0117_Santaros_klinikos
hCoV-19/Italy/CAL-AMC-21033029-DS/2021	2021-03-30	EPI_ISL_2883859	Virology_Laboratory
hCoV-19/England/NORT-1BD7E73/2021	2021-00-00	EPI_ISL_2723276	Northumbria_University_/_South_Tees_Hospitals_NHS_Foundation_Trust_/_North_Cumbria_Integrated_Care_NHS_Foundation_Trust_/_North_Tees_and_Hartlepool_NHS_Foundatio
hCoV-19/USA/FL-CDC-ASC210272933/2021	2021-08-04	EPI_ISL_3857779	Aegis_Sciences_Corporation
hCoV-19/Mexico/JAL-InDRE_FB13121_S1557/2021	2021-04-08	EPI_ISL_1821130	LESP_Jalisco
hCoV-19/Spain/AN-IBV-98001728/2020	2020-04-12	EPI_ISL_538139	Servicio_de_Microbiolog\u00eda_y_Parasitolog\u00eda_cl\u00ednica._UCEIMP._Hospital_Universitario_Virgen_del_Roc\u00edo/IBIS/CSIC/US
hCoV-19/Norway/5428/2021	2021-02-22	EPI_ISL_1490645	Foerde_Hospital
hCoV-19/USA/OH-PLMI-HWVT2-01983/2021	2021-05-00	EPI_ISL_2433057	Pathology_and_Laboratory_Medicine_Institute
hCoV-19/Germany/un-RKI-I-073111/2021	2021-03-22	EPI_ISL_1639870	SYNLAB_MVZ_Heidelberg
hCoV-19/Turkey/HSGM-D20936/2021	2021-08-19	EPI_ISL_3652788	Ministry_of_Health_Turkey
hCoV-19/USA/LA-CDC-QDX24799360/2021	2021-05-07	EPI_ISL_2304642	Quest_Diagnostics_Incorporated
hCoV-19/Scotland/QEUH-1778528/2021	2021-06-21	EPI_ISL_2852533	Lighthouse_Lab_in_Glasgow
hCoV-19/England/QEUH-14C170F/2021	2021-03-29	EPI_ISL_1595321	Lighthouse_Lab_in_Glasgow
hCoV-19/England/MILK-132167A/2021	2021-02-22	EPI_ISL_1309330	Quadram_Institute_Bioscience
hCoV-19/England/ALDP-11BF28E/2021	2021-01-29	EPI_ISL_970383	Lighthouse_Lab_in_Alderley_Park
hCoV-19/England/MILK-115136D/2021	2021-01-22	EPI_ISL_939099	Lighthouse_Lab_in_Milton_Keynes
hCoV-19/Denmark/DCGC-52851/2020	2020-11-30	EPI_ISL_1860905	Department_of_Virus_and_Microbiological_Special_Diagnostics
hCoV-19/USA/FL-CDC-LC0099648/2021	2021-07-16	EPI_ISL_3329604	Laboratory_Corporation_of_America
hCoV-19/USA/CO-CDC-ASC210037606/2021	2021-05-01	EPI_ISL_2148279	Aegis_Sciences_Corporation
hCoV-19/USA/HI-H211989/2021	2021-04-13	EPI_ISL_2007942	State_Laboratories_Division
hCoV-19/Germany/BY-RKI-I-141489/2021	2021-04-24	EPI_ISL_2125162	Sonic_-_Labor_Staber_Bayreuth
hCoV-19/Switzerland/GE-33426973/2021	2021-03-02	EPI_ISL_1228830	University_Hospitals_of_Geneva
hCoV-19/Canada/Qc-RIM-0632991759/2020	2020-11-04	EPI_ISL_1400793	Laboratoire_de_sant\u00e9_publique_du_Qu\u00e9bec
hCoV-19/Spain/CT-HUVH-V82575/2021	2021-07-14	EPI_ISL_3154431	Hospital_Universitari_Vall_d'Hebron_-_Vall_d'Hebron_Institut_de_Recerca
hCoV-19/Scotland/QEUH-1595C9B/2021	2021-05-17	EPI_ISL_2354219	Lighthouse_Lab_in_Glasgow
hCoV-19/Germany/HH-hpi-p1882/2020	2020-03-24	EPI_ISL_776226	University_Medical_Center_Hamburg_Eppendorf
hCoV-19/England/MILK-103C4B1/2021	2021-01-12	EPI_ISL_920974	Department_of_Pathology
hCoV-19/England/OXON-AEF8F/2020	2020-04-08	EPI_ISL_448799	Oxford_Viromics
hCoV-19/England/MILK-1C17D2E/2021	2021-08-19	EPI_ISL_3703333	Lighthouse_Lab_in_Milton_Keynes
hCoV-19/Brazil/RJ-LNN02085/2021	2021-05-19	EPI_ISL_2535227	Unidade_de_apoio_ao_diagnostico_da_COVID_-_UNADIG
hCoV-19/USA/TX-CDC-FG-080456/2021	2021-08-13	EPI_ISL_3661497	Fulgent_Genetics
hCoV-19/Denmark/DCGC-76551/2021	2021-03-29	EPI_ISL_1885122	Department_of_Virus_and_Microbiological_Special_Diagnostics
hCoV-19/Brazil/SP-IB_102592/2021	2021-03-22	EPI_ISL_2345628	LABORATORIO_DR_PAULO_EMILIO_DALESSANDRO_PINDAMONHANGABA
hCoV-19/Canada/AB-87928/2020	2020-04-24	EPI_ISL_805912	Alberta_Precision_Labs_(APL)
hCoV-19/Finland/9320/2021	2021-06-26	EPI_ISL_3135003	Department_of_Virology_and_Immunology
hCoV-19/England/EKHU-26100E3/2020	2020-00-00	EPI_ISL_2734575	Respiratory_Virus_Unit
hCoV-19/USA/MD-HP07064-PIDZVUOASI/2020	2020-05-01	EPI_ISL_2885149	Johns_Hopkins_Hospital_Department_of_Pathology
hCoV-19/Germany/NI-HPI-p5724/2021	2021-04-15	EPI_ISL_1715859	MEDILYS_Laborgesellschaft_mbH
hCoV-19/Turkey/HSGM-D12065/2021	2021-08-18	EPI_ISL_3594748	Ministry_of_Health_Turkey
hCoV-19/England/OXON-F47E9B/2020	2020-12-29	EPI_ISL_867056	Oxford_Viromics
hCoV-19/Switzerland/BE-ETHZ-570050/2020	2020-12-16	EPI_ISL_1658335	Viollier_AG
hCoV-19/Japan/PG-5719/2020	2020-07-06	EPI_ISL_688841	Pathogen_Genomics_Center
hCoV-19/Slovakia/10624/2021	2021-05-14	EPI_ISL_2687699	Public_Health_Authority_of_the_Slovak_Republic
hCoV-19/Spain/MD-IBV-99023343/2021	2021-02-08	EPI_ISL_1272579	Hospital_Universitario_12_de_Octubre
hCoV-19/Denmark/DCGC-93865/2021	2021-05-10	EPI_ISL_2173710	Department_of_Virus_and_Microbiological_Special_Diagnostics
hCoV-19/USA/NC-CDC-LC0164474/2021	2021-08-05	EPI_ISL_3683397	Laboratory_Corporation_of_America
hCoV-19/England/MILK-1AAACE9/2021	2021-08-03	EPI_ISL_3309086	Lighthouse_Lab_in_Milton_Keynes
hCoV-19/Sweden/01_SE100_21CS100186/2021	2021-02-22	EPI_ISL_1313193	Karolinska_University_Hospital
hCoV-19/USA/OH-PLMI-J6HBW-472/2020	2020-04-00	EPI_ISL_956248	Pathology_and_Laboratory_Medicine_Institute
hCoV-19/Germany/NW-HHU-2133/2021	2021-01-22	EPI_ISL_1347361	ZOTZ_KLIMAS_MVZ_D\u00fcsseldorf-Centrum_GbR_\u00dcBAG_f\u00fcr_Labormedizin
hCoV-19/Germany/RP-RKI-I-075828/2021	2021-04-08	EPI_ISL_1641594	SYNLAB_MVZ_Trier
hCoV-19/England/PHEC-Q307QC20/2021	2021-07-31	EPI_ISL_3292097	Respiratory_Virus_Unit
hCoV-19/Australia/VIC885/2020	2020-04-06	EPI_ISL_427138	Victorian_Infectious_Diseases_Reference_Laboratory_(VIDRL)
hCoV-19/England/CAMC-B22A87/2020	2020-11-02	EPI_ISL_647413	Lighthouse_Lab_in_Cambridge
hCoV-19/Scotland/QEUH-1A15681/2021	2021-07-25	EPI_ISL_3287413	Lighthouse_Lab_in_Glasgow
hCoV-19/England/ALDP-12DBA56/2021	2021-02-16	EPI_ISL_1177294	Centre_for_Enzyme_Innovation
hCoV-19/Belgium/rega-2853/2021	2021-02-01	EPI_ISL_1051083	KU_Leuven
hCoV-19/Switzerland/VD-ETHZ-321465/2020	2020-10-14	EPI_ISL_603680	Viollier_AG
hCoV-19/England/MILK-993FDF/2020	2020-08-25	EPI_ISL_551613	Lighthouse_Lab_in_Milton_Keynes
hCoV-19/England/ALDP-91A1CB/2020	2020-06-23	EPI_ISL_551477	Lighthouse_Lab_in_Alderley_Park
hCoV-19/Sweden/SE1410706044/2021	2021-05-21	EPI_ISL_2584410	Swedish_national_genomic_surveillance_program_of_SARS-CoV-2
hCoV-19/Scotland/QEUH-13FEBE0/2021	2021-03-16	EPI_ISL_1377258	Lighthouse_Lab_in_Glasgow
hCoV-19/England/QEUH-14CEB33/2021	2021-04-04	EPI_ISL_1544469	Lighthouse_Lab_in_Glasgow
hCoV-19/USA/PR-CDC-S104/2020	2020-09-02	EPI_ISL_942012	Centers_for_Disease_Control_and_Prevention
hCoV-19/USA/WA-UW-2021040601735/2021	2021-04-06	EPI_ISL_1670724	UW_Virology_Lab
hCoV-19/USA/NY-PRL-2021_0701_51E17/2020	2020-12-04	EPI_ISL_2827619	Pandemic_Response_Lab_-_NYC
hCoV-19/Canada/ON-PHL-21-09837/2021	2021-04-00	EPI_ISL_3012239	Public_Health_Ontario_Laboratory
hCoV-19/USA/TX-HMH-MCoV-22062/2021	2021-01-07	EPI_ISL_1076589	Houston_Methodist_Hospital
hCoV-19/England/CAMC-144B48E/2021	2021-03-21	EPI_ISL_1484557	Lighthouse_Lab_in_Cambridge
hCoV-19/Italy/LAZ-IFO-07293161/2021	2021-07-29	EPI_ISL_3419917	IRCCS_San_Gallicano_Dermatological_Institute
hCoV-19/Switzerland/BL-ETHZ-550330/2020	2021-03-25	EPI_ISL_1598249	Viollier_AG
hCoV-19/Scotland/QEUH-131F6E8/2021	2021-02-23	EPI_ISL_1190487	Lighthouse_Lab_in_Glasgow
hCoV-19/Sweden/7219343519/2021	2021-03-16	EPI_ISL_1808518	Swedish_national_genomic_surveillance_program_of_SARS-CoV-2
hCoV-19/England/ALDP-151B91E/2021	2021-04-18	EPI_ISL_1759815	Lighthouse_Lab_in_Alderley_Park
hCoV-19/England/ALDP-1B63AB4/2021	2021-08-10	EPI_ISL_3454555	Lighthouse_Lab_in_Alderley_Park
hCoV-19/Scotland/CVR4032/2020	2020-08-29	EPI_ISL_535130	West_of_Scotland_Specialist_Virology_Centre
hCoV-19/USA/VT-CDCBI-CRSP_VYHFLUU4Z65WTUSH/2021	2021-04-28	EPI_ISL_1972095	Broad_Institute_Clinical_Research_Sequencing_Platform
hCoV-19/England/CAMB-7DD8F/2020	2020-04-07	EPI_ISL_442175	Department_of_Pathology
hCoV-19/England/ALDP-14951F7/2021	2021-03-27	EPI_ISL_1485284	Lighthouse_Lab_in_Alderley_Park
hCoV-19/Czech_Republic/NRL-4208/2021	2021-03-04	EPI_ISL_1492338	National_Institute_of_Public_Health
hCoV-19/England/MILK-BABA68/2020	2020-11-18	EPI_ISL_720569	Lighthouse_Lab_in_Milton_Keynes
hCoV-19/USA/CA-CDPH-500000151/2021	2021-06-23	EPI_ISL_3695307	CDPH_VBL
hCoV-19/USA/TX-HMH-MCoV-10191/2020	2020-07-07	EPI_ISL_1201915	Houston_Methodist_Hospital
hCoV-19/England/MILK-1596E1C/2021	2021-05-19	EPI_ISL_2253296	Lighthouse_Lab_in_Milton_Keynes
hCoV-19/England/ALDP-17813F5/2021	2021-06-17	EPI_ISL_2717162	Lighthouse_Lab_in_Alderley_Park
hCoV-19/Denmark/DCGC-82944/2021	2021-03-15	EPI_ISL_1891789	Department_of_Virus_and_Microbiological_Special_Diagnostics
hCoV-19/England/BRBR-1BA02C2/2021	2021-08-12	EPI_ISL_3528337	Berkshire_and_Surrey_Pathology_Services_Lighthouse_Laboratory
hCoV-19/England/QEUH-1B1C8DE/2021	2021-08-06	EPI_ISL_3444265	Lighthouse_Lab_in_Glasgow
hCoV-19/Ireland/DL-NVRL-M32IRL86580/2021	2021-07-05	EPI_ISL_3154573	National_Virus_Reference_Laboratory
hCoV-19/England/QEUH-11713FE/2021	2021-01-25	EPI_ISL_947389	Lighthouse_Lab_in_Glasgow
hCoV-19/Luxembourg/LNS0361493/2020	2020-04-10	EPI_ISL_434496	Laboratoire_National_de_Sante
hCoV-19/England/ALDP-172FBC4/2021	2021-06-16	EPI_ISL_2681801	Lighthouse_Lab_in_Alderley_Park
hCoV-19/England/QEUH-147EF90/2021	2021-03-26	EPI_ISL_1473000	Lighthouse_Lab_in_Glasgow
hCoV-19/Denmark/DCGC-103635/2021	2021-05-10	EPI_ISL_2301056	Department_of_Virus_and_Microbiological_Special_Diagnostics
hCoV-19/England/MILK-C504AF/2020	2020-12-11	EPI_ISL_736588	Lighthouse_Lab_in_Milton_Keynes
hCoV-19/USA/MI-CDC-QDX27431984/2021	2021-07-31	EPI_ISL_3823413	Quest_Diagnostics_Incorporated
hCoV-19/India/JK-NCDC-1109285/2021	2021-01-09	EPI_ISL_2460227	National_Centre_for_Disease_Control_(NCDC)_Biotechnology_Division
hCoV-19/England/PLYM-190D1D7/2021	2021-07-11	EPI_ISL_2994091	Lighthouse_Laboratory_Plymouth
hCoV-19/USA/TX-HMH-7426/2020	2020-06-30	EPI_ISL_546758	Houston_Methodist_Hospital
hCoV-19/Scotland/QEUH-17C54F2/2021	2021-06-25	EPI_ISL_2814666	Lighthouse_Lab_in_Glasgow
hCoV-19/England/ALDP-1B724A5/2021	2021-08-11	EPI_ISL_3560565	Lighthouse_Lab_in_Alderley_Park
hCoV-19/Japan/PG-15473/2020	2020-12-21	EPI_ISL_893357	Pathogen_Genomics_Center
hCoV-19/Wales/PHWC-4A526D/2020	2020-12-15	EPI_ISL_764275	Wales_Specialist_Virology_Centre_Sequencing_lab
hCoV-19/USA/NV-CDC-LC0067453/2021	2021-05-24	EPI_ISL_2481768	Laboratory_Corporation_of_America
hCoV-19/England/ALDP-1493BCE/2021	2021-03-27	EPI_ISL_1485560	Lighthouse_Lab_in_Alderley_Park
hCoV-19/Canada/ON-PHL-21-16020/2021	2021-04-00	EPI_ISL_2252070	Public_Health_Ontario_Laboratory
hCoV-19/Sweden/20516234S/2021	2021-07-07	EPI_ISL_3159088	Swedish_national_genomic_surveillance_program_of_SARS-CoV-2
hCoV-19/USA/CA-CDC-FG-040176/2021	2021-07-06	EPI_ISL_2929065	Fulgent_Genetics
hCoV-19/Portugal/PT13164/2021	2021-07-25	EPI_ISL_3307063	H_Fernando_Fonseca
hCoV-19/Czech_Republic/NRL_5434_21/2021	2021-03-23	EPI_ISL_2002111	National_Institute_of_Public_Health
hCoV-19/USA/UT-UPHL-210901224716/2021	2021-08-19	EPI_ISL_3905043	Utah_Public_Health_Laboratory
hCoV-19/Iceland/7578/2021	2021-07-25	EPI_ISL_3926546	The_National_University_Hospital_of_Iceland
hCoV-19/Belgium/CHUNamur13385117/2021	2021-05-19	EPI_ISL_2264262	Plateforme_de_testing_Namuroise
hCoV-19/England/ALDP-15487F0/2021	2021-04-28	EPI_ISL_2092575	Lighthouse_Lab_in_Alderley_Park
hCoV-19/Wales/PHWC-PY6AQI/2021	2021-08-03	EPI_ISL_3423417	Originating_lab
hCoV-19/Australia/NSW-ICPMR-3258/2021	2021-08-08	EPI_ISL_3426348	Histopath
hCoV-19/USA/CA-CDC-FG-040039/2021	2021-07-05	EPI_ISL_2928870	Fulgent_Genetics
hCoV-19/USA/WY-WPHL-21012262/2021	2021-01-25	EPI_ISL_1060319	Wyoming_Public_Health_Laboratory
hCoV-19/Germany/NW-RKI-I-138265/2021	2021-05-03	EPI_ISL_2123050	MVZ_Labor_Krone_GbR
hCoV-19/England/ALDP-1C4C0DC/2021	2021-08-21	EPI_ISL_3767462	Lighthouse_Lab_in_Alderley_Park
hCoV-19/Denmark/DCGC-56856/2021	2021-01-11	EPI_ISL_1865356	Department_of_Virus_and_Microbiological_Special_Diagnostics
hCoV-19/USA/UT-UPHL-210902294138/2021	2021-08-12	EPI_ISL_3939570	Utah_Public_Health_Laboratory
hCoV-19/Canada/BC-BCCDC-56055/2021	2021-03-25	EPI_ISL_2531124	BCCDC_Public_Health_Laboratory
hCoV-19/USA/TX-CDC-STM-000069310/2021	2021-05-04	EPI_ISL_2247516	Helix/Illumina
hCoV-19/Germany/SN-RKI-I-016502/2021	2021-01-25	EPI_ISL_1146664	Diagnosticum_-_Labor_Neukirchen
hCoV-19/England/PLYM-1BA9029/2021	2021-08-14	EPI_ISL_3563871	Lighthouse_Laboratory_Plymouth
hCoV-19/England/QEUH-1673FB7/2021	2021-06-08	EPI_ISL_2569261	Lighthouse_Lab_in_Glasgow
hCoV-19/Turkey/HSGM-D8562/2021	2021-08-17	EPI_ISL_3592528	Ministry_of_Health_Turkey
hCoV-19/Scotland/QEUH-167785E/2021	2021-06-07	EPI_ISL_2554228	Lighthouse_Lab_in_Glasgow
hCoV-19/USA/MI-QDX-1690/2020	2020-03-17	EPI_ISL_603973	Quest_Diagnostics
hCoV-19/Sri_Lanka/aicbu586/2021	2021-07-09	EPI_ISL_3070840	Allergy
hCoV-19/England/BRBR-1950E92/2021	2021-07-14	EPI_ISL_3070502	Berkshire_and_Surrey_Pathology_Services_Lighthouse_Laboratory
hCoV-19/USA/CT-Yale-4151/2021	2021-04-19	EPI_ISL_1963780	Yale_Clinical_Virology_Lab
hCoV-19/England/CAMC-A57422/2020	2020-10-08	EPI_ISL_597327	Lighthouse_Lab_in_Cambridge
hCoV-19/Denmark/DCGC-28106/2020	2020-11-16	EPI_ISL_816106	Department_of_Virus_and_Microbiological_Special_Diagnostics
hCoV-19/England/MILK-993203/2020	2020-08-27	EPI_ISL_552043	Lighthouse_Lab_in_Milton_Keynes
hCoV-19/Kenya/PRT-MAL-38938/2021	2021-02-16	EPI_ISL_2779318	Port_Health_Clinic
hCoV-19/USA/CA-CDC-ASC210269907/2021	2021-08-03	EPI_ISL_3856648	Aegis_Sciences_Corporation
hCoV-19/Scotland/QEUH-116EB56/2021	2021-01-26	EPI_ISL_948325	Lighthouse_Lab_in_Glasgow
hCoV-19/Turkey/HSGM-D11820/2021	2021-08-18	EPI_ISL_3594241	Ministry_of_Health_Turkey
hCoV-19/Japan/PG-33306/2021	2021-04-02	EPI_ISL_2007455	Hyogo_Prefectural_Institute_of_Public_Health_science
hCoV-19/USA/NV-NSPHL-345355/2021	2021-02-27	EPI_ISL_1219859	Nevada_State_Public_Health_Laboratory
hCoV-19/Slovenia/264581/2021	2021-05-24	EPI_ISL_2955307	Institute_of_Microbiology_and_Immunology
hCoV-19/England/MILK-182976B/2021	2021-06-29	EPI_ISL_2867690	Lighthouse_Lab_in_Milton_Keynes
hCoV-19/Germany/NW-RKI-I-158887/2021	2021-05-15	EPI_ISL_2314178	LabKom_-_MVZ_Labor_Bochum_MLB_GmbH
hCoV-19/England/ALDP-12DBA0B/2021	2021-02-17	EPI_ISL_1177290	Centre_for_Enzyme_Innovation
hCoV-19/Ecuador/USFQ-1541-UTPL108/2021	2021-01-18	EPI_ISL_2689832	Health_sciences_Department
hCoV-19/USA/NV-CDC-LC0044690/2021	2021-04-12	EPI_ISL_1798729	Laboratory_Corporation_of_America
hCoV-19/England/BRBR-19EFB55/2021	2021-07-22	EPI_ISL_3169139	Berkshire_and_Surrey_Pathology_Services_Lighthouse_Laboratory
hCoV-19/Brazil/RS-LMM45859/2021	2021-02-03	EPI_ISL_2399432	Laborat\u00f3rio_de_Microbiologia_Molecular_-_Universidade_FEEVALE
hCoV-19/Mexico/YUC-InDRE_FB16628_S3020/2021	2021-05-20	EPI_ISL_2559402	LESP_Yucatan
hCoV-19/Denmark/DCGC-157584/2021	2021-08-17	EPI_ISL_3633063	Department_of_Bacteria
hCoV-19/USA/IN-CDC-QDX23132880/2021	2021-03-20	EPI_ISL_1479716	Quest_Diagnostics_Incorporated
hCoV-19/Denmark/DCGC-57788/2021	2021-02-22	EPI_ISL_1866288	Department_of_Virus_and_Microbiological_Special_Diagnostics
hCoV-19/Italy/EMR-136706-013-01/2021	2021-04-18	EPI_ISL_2191861	Arcispedale_Santa_Maria_Nuova
hCoV-19/USA/FL-BPHL-6088/2021	2021-08-10	EPI_ISL_3903058	Florida_Bureau_of_Public_Health_Laboratories
hCoV-19/South_Africa/NICD-N9021/2021	2021-06-02	EPI_ISL_2695556	POLOKWANE_MANKWENG_HOSPITAL
hCoV-19/Germany/TH-RKI-I-015660/2021	2021-01-28	EPI_ISL_1145822	SYNLAB_Jena_Oncoscreen
hCoV-19/USA/NJ-CDC-ASC210205826/2021	2021-07-30	EPI_ISL_3821713	Aegis_Sciences_Corporation
hCoV-19/Brazil/RJ-LNN00064/2021	2021-03-26	EPI_ISL_1664162	Laboratorio_Central_Noel_Nutels
hCoV-19/USA/ID-IBL-727212/2021	2021-05-04	EPI_ISL_2140157	Idaho_Bureau_of_Laboratories
hCoV-19/Poland/NIPH-NIH_ECDC-2989/2021	2021-03-23	EPI_ISL_1627955	Laboratorium_Medyczne_BIOLAB
hCoV-19/England/ALDP-1B45DEC/2021	2021-08-08	EPI_ISL_3438448	Lighthouse_Lab_in_Alderley_Park
hCoV-19/Italy/CAM-TIGEM-IZSM-COLLI-16359/2021	2021-06-19	EPI_ISL_2725167	Lab._Microbiologia_e_Virologia_Cotugno_A.O._dei_Colli_-_Istituto_Zooprofilattico_Sperimentale_del_Mezzogiorno
hCoV-19/Poland/PL_P2966/2021	2021-05-07	EPI_ISL_2423279	Diagnostyka._Laboratoria_Medyczne.
hCoV-19/Portugal/PT10675/2021	2021-06-26	EPI_ISL_2895143	ARS_Algarve_-_Laboratorio_Laura_Ayres
hCoV-19/Lithuania/LTU000_SL_COV074333/2021	2021-05-25	EPI_ISL_2615044	Viesoji_istaiga_Respublikine_Siauliu_ligonine
hCoV-19/Sweden/SE1410461236/2021	2021-04-06	EPI_ISL_2257088	Swedish_national_genomic_surveillance_program_of_SARS-CoV-2
hCoV-19/Germany/NW-RKI-I-028417/2021	2021-02-23	EPI_ISL_1211448	Labor_Dr._Wisplinghoff_-_K\u00f6ln
hCoV-19/Ireland/KE-NVRL-ec86IRL26760/2021	2021-02-22	EPI_ISL_1358106	National_Virus_Reference_Laboratory
hCoV-19/India/KL-ICMR-MCL_3337_5108/2021	2021-05-00	EPI_ISL_3432282	Indian_Council_of_Medical_Research-National_Institute_of_Virology	\u00a0Microbial_Containment_Complex
hCoV-19/Slovenia/90-022533-NM/2021	2021-05-03	EPI_ISL_2273708	National_Laboratory_for_Health
hCoV-19/Luxembourg/LNS8081483/2021	2021-02-04	EPI_ISL_1383455	Laboratoire_national_de_sante
hCoV-19/USA/CA-CDPH-2000005989/2020	2020-12-09	EPI_ISL_3691192	CDPH_VBL
hCoV-19/USA/CA-CDPH-2000035287/2021	2021-02-04	EPI_ISL_2797953	CDPH_VBL
hCoV-19/France/OCC-21/2020	2020-06-08	EPI_ISL_482879	CHU_Purpan_-_Laboratoire_de_Virologie_-_Institut_F\u00e9d\u00e9ratif_de_Biologie
hCoV-19/England/ALDP-133E531/2021	2021-02-25	EPI_ISL_1206721	Lighthouse_Lab_in_Alderley_Park
hCoV-19/England/ALDP-120326C/2021	2021-02-02	EPI_ISL_988932	Lighthouse_Lab_in_Alderley_Park
hCoV-19/USA/NC-CDC-LC0081727/2021	2021-06-22	EPI_ISL_2926240	Laboratory_Corporation_of_America
hCoV-19/Netherlands/FL-RIVM-45852/2021	2021-07-11	EPI_ISL_3137925	Dutch_COVID-19_response_team
hCoV-19/USA/MN-MDH-8761/2021	2021-07-22	EPI_ISL_3150997	Regions_Hospital
hCoV-19/USA/UT-UPHL-210902031679/2021	2021-08-12	EPI_ISL_3939446	Utah_Public_Health_Laboratory
hCoV-19/Scotland/QEUH-1566D63/2021	2021-05-06	EPI_ISL_2121344	Lighthouse_Lab_in_Glasgow
hCoV-19/Canada/QC-JUS-V5281543/2020	2020-03-28	EPI_ISL_890751	Laboratoire_de_sant\u00e9_publique_du_Qu\u00e9bec
hCoV-19/Germany/BW-RKI-I-151909/2021	2021-05-07	EPI_ISL_2263229	SYNLAB_MVZ_Leinfelden-Echterdingen
hCoV-19/USA/CA-SEARCH-101806/2021	2021-05-18	EPI_ISL_2628392	Sharp_HealthCare_Laboratory
hCoV-19/Scotland/QEUH-135CFC6/2021	2021-02-28	EPI_ISL_1246827	Lighthouse_Lab_in_Glasgow
hCoV-19/India/WB-1930300571091/2021	2021-03-13	EPI_ISL_1589923	INSACOG-WB
hCoV-19/Scotland/QEUH-A1E515/2020	2020-10-01	EPI_ISL_598895	Lighthouse_Lab_in_Glasgow
hCoV-19/USA/OR-OSPHL00510/2021	2021-05-04	EPI_ISL_2139634	Oregon_State_Public_Health_Laboratory
hCoV-19/Portugal/PT4767/2021	2021-03-01	EPI_ISL_1399284	Instituto_Nacional_de_Saude_(INSA)_and_Institute_of_Biomedicine_(iBiMed)
hCoV-19/Spain/CL-COV09165/2021	2021-07-17	EPI_ISL_3646603	SARS-CoV-2_Sequencing_Castilla_y_Leon-Spain_Consortium
hCoV-19/England/PLYM-1B3A52E/2021	2021-08-08	EPI_ISL_3442712	Lighthouse_Laboratory_Plymouth
hCoV-19/USA/TX-CDC-ASC210025867/2021	2021-03-29	EPI_ISL_1925187	Aegis_Sciences_Corporation
hCoV-19/USA/MA-CDCBI-CRSP_BCUELO4H34WXQYM6/2021	2021-08-25	EPI_ISL_3913285	Broad_Institute_Clinical_Research_Sequencing_Platform
hCoV-19/USA/CT-UW-685/2020	2020-03-12	EPI_ISL_476931	UW_Virology_Lab
hCoV-19/Italy/CAM-TIGEM-IZSM-COLLI-5482/2021	2021-03-13	EPI_ISL_1307772	Istituto_Zooprofilattico_Sperimentale_del_Mezzogiorno
hCoV-19/Ireland/D-NVRL-22IRL39765/2021	2021-04-23	EPI_ISL_1904659	National_Virus_Reference_Laboratory
hCoV-19/Germany/BE-RKI-I-125426/2021	2021-04-25	EPI_ISL_2110216	SYNLAB_MVZ_Berlin
hCoV-19/Sweden/SUS0000910/2021	2021-04-15	EPI_ISL_1712040	Clinical_Microbiology
hCoV-19/Belgium/UGent-6711/2021	2021-05-14	EPI_ISL_2362859	Lab_voor_klinische_biologie
hCoV-19/USA/WV-WVU-WV120277/2021	2021-04-22	EPI_ISL_2615808	J.W._Ruby_Memorial_Hospital
hCoV-19/France/OCC-CHU-TLS-210171206201/2021	2021-01-17	EPI_ISL_3393739	CHU_Purpan_-_Laboratoire_de_Virologie_-_Institut_F\u00e9d\u00e9ratif_de_Biologie
hCoV-19/France/ARA-HCL021121212401/2021	2021-07-01	EPI_ISL_2933806	LABORATOIRE_CERBALLIANCE_PLT_VILLON
hCoV-19/Switzerland/ZH-ETHZ-660174/2021	2021-06-08	EPI_ISL_2724509	Viollier_AG
hCoV-19/England/ALDP-194A44E/2021	2021-07-14	EPI_ISL_3027645	Lighthouse_Lab_in_Alderley_Park
hCoV-19/USA/TX-HMH-MCoV-21205/2020	2020-12-31	EPI_ISL_1075650	Houston_Methodist_Hospital
hCoV-19/USA/CA-ALSR-7167/2021	2021-01-25	EPI_ISL_1185940	Sharp_HealthCare_Laboratory
hCoV-19/USA/MS-UMMC-M679D2-505603/2021	2021-07-19	EPI_ISL_3156359	University_of_Mississippi_Medical_Center
hCoV-19/England/ALDP-15A98AF/2021	2021-05-21	EPI_ISL_2347058	Lighthouse_Lab_in_Alderley_Park
hCoV-19/Turkey/HSGM-C1480/2021	2021-07-07	EPI_ISL_3564710	Ministry_of_Health_Turkey
hCoV-19/USA/AL-HGSC-JJCW/2021	2021-02-22	EPI_ISL_1404926	Eurofins_Diatherix
hCoV-19/Germany/BY-RKI-I-213296/2021	2021-08-24	EPI_ISL_3888633	LabKom_-_Labor_Augsburg_MVZ_GmbH
hCoV-19/USA/IL-IDPH-SAL-C-001668/2020	2020-07-14	EPI_ISL_1494427	Illinois_Department_of_Public_Health
hCoV-19/Israel/CVL-7969/2021	2021-02-28	EPI_ISL_2083301	Israel_Central_Virology_laboratory
hCoV-19/USA/AZ-ASPHL-4459/2021	2021-07-19	EPI_ISL_3217141	Arizona_State_Public_Health_Laboratory
hCoV-19/USA/MD-CDC-LC0158350/2021	2021-08-04	EPI_ISL_3606598	Laboratory_Corporation_of_America
hCoV-19/Denmark/DCGC-78818/2021	2021-04-05	EPI_ISL_1887459	Department_of_Virus_and_Microbiological_Special_Diagnostics
hCoV-19/Australia/NSW2151/2020	2020-03-16	EPI_ISL_500631	Area_of_Virology
hCoV-19/Sweden/SE1410416058/2021	2021-03-24	EPI_ISL_2255112	Swedish_national_genomic_surveillance_program_of_SARS-CoV-2
hCoV-19/USA/NJ-CDC-LC0058706/2021	2021-05-08	EPI_ISL_2184834	Laboratory_Corporation_of_America
hCoV-19/Japan/KNG0013/2021	2021-03-12	EPI_ISL_1754909	Kanagawa_Prefectural_Institute_of_Public_Health
hCoV-19/England/OXON-F52CEE/2021	2021-01-04	EPI_ISL_922340	Oxford_Viromics
hCoV-19/USA/MI-CDC-LC0002104/2020	2020-12-24	EPI_ISL_1029737	Laboratory_Corporation_of_America
hCoV-19/Poland/WGS-CoV_PZH-LUM-1053/2021	2021-05-11	EPI_ISL_2365763	Vitomed_Sp._z_o.o.
hCoV-19/England/PHWC-PYUTBC/2021	2021-07-14	EPI_ISL_3182028	Wales_Specialist_Virology_Centre_Sequencing_lab
hCoV-19/Brazil/PA-IEC1200-178131/2021	2021-02-19	EPI_ISL_2245089	Laborat\u00f3rio_Central_de_Sa\u00fade_P\u00fablica_do_Par\u00e1
hCoV-19/Wales/PHWC-4D3EDB/2021	2021-02-19	EPI_ISL_1178951	Wales_Specialist_Virology_Centre_Sequencing_lab
hCoV-19/South_Korea/KDCA5024/2021	2021-05-31	EPI_ISL_2754495	Division_of_Emerging_Infectious_Diseases
hCoV-19/Scotland/QEUH-1C6D873/2021	2021-08-22	EPI_ISL_3837664	Lighthouse_Lab_in_Glasgow
hCoV-19/Sweden/4010120364/2021	2021-03-09	EPI_ISL_1748453	Swedish_national_genomic_surveillance_program_of_SARS-CoV-2
hCoV-19/USA/PR-CDC-LC0016907/2021	2021-02-10	EPI_ISL_1163003	Laboratory_Corporation_of_America
hCoV-19/India/UK-NCDC-2609282/2021	2021-04-20	EPI_ISL_2461621	National_Centre_for_Disease_Control_(NCDC)_Biotechnology_Division
hCoV-19/Wales/PHWC-PY7SNT/2021	2021-08-03	EPI_ISL_3424254	Originating_lab
hCoV-19/Sweden/3951534064/2021	2021-04-07	EPI_ISL_2197882	Swedish_national_genomic_surveillance_program_of_SARS-CoV-2
hCoV-19/Switzerland/AG-ETHZ-580550/2020	2020-12-18	EPI_ISL_1750782	Viollier_AG
hCoV-19/Germany/SL-RKI-I-192783/2021	2021-07-20	EPI_ISL_3238213	Sonic_-_Bioscientia_-_MVZ_Labor_Saar_GmbH
hCoV-19/Italy/CAM-TIGEM-IZSM-COLLI-9503/2021	2021-04-06	EPI_ISL_1692838	Istituto_Zooprofilattico_Sperimentale_del_Mezzogiorno
hCoV-19/England/ALDP-1400B26/2021	2021-03-15	EPI_ISL_1342281	Lighthouse_Lab_in_Alderley_Park
hCoV-19/England/MILK-144970F/2021	2021-03-21	EPI_ISL_1409052	Lighthouse_Lab_in_Milton_Keynes
hCoV-19/Turkey/IST-GLAB-155/2020	2020-05-01	EPI_ISL_480253	Genomic_Laboratory_(GLAB)_(Conjoint_lab_of_Health_Directorate_of_Istanbul_and_Istanbul_Technical_University)
hCoV-19/USA/VA-CDC-LC0158888/2021	2021-08-05	EPI_ISL_3606584	Laboratory_Corporation_of_America
hCoV-19/USA/IN-CDC-LC0054179/2021	2021-04-26	EPI_ISL_2044673	Laboratory_Corporation_of_America
hCoV-19/Sri_Lanka/CDR-KK57/2020	2020-07-21	EPI_ISL_525486	Centre_for_Dengue_Research
hCoV-19/England/ALDP-14E533E/2021	2021-04-08	EPI_ISL_1653522	Lighthouse_Lab_in_Alderley_Park
hCoV-19/England/PORT-2D5309/2020	2020-00-00	EPI_ISL_741695	Centre_for_Enzyme_Innovation
hCoV-19/USA/CA-CZB-22865/2020	2020-12-29	EPI_ISL_979666	Orange_County_Public_Health_Lab
hCoV-19/Netherlands/NB-RIVM-24759/2021	2021-03-25	EPI_ISL_1597636	Dutch_COVID-19_response_team
hCoV-19/USA/NJ-CDC-LC0006991/2021	2021-01-20	EPI_ISL_1020724	Laboratory_Corporation_of_America
hCoV-19/Japan/PG-49650/2021	2021-05-13	EPI_ISL_2811029	Department_of_Infectious_Diseases
hCoV-19/Spain/MD-HGUGM-589432/2021	2021-03-27	EPI_ISL_1476983	Hospital_General_Universitario_Gregorio_Mara\u00f1\u00f3n
hCoV-19/Scotland/QEUH-1417FD5/2021	2021-03-19	EPI_ISL_1508819	Lighthouse_Lab_in_Glasgow
hCoV-19/USA/WA-UW-67929/2021	2021-03-15	EPI_ISL_1448390	UW_Virology_Lab
hCoV-19/USA/AZ-ASPHL-4391/2021	2021-07-12	EPI_ISL_3089194	Arizona_State_Public_Health_Laboratory
hCoV-19/England/ALDP-DA2865/2020	2020-12-30	EPI_ISL_796794	Lighthouse_Lab_in_Alderley_Park
hCoV-19/Japan/PG-78932/2021	2021-06-11	EPI_ISL_3890343	Pathogen_Genomics_Center
hCoV-19/Scotland/QEUH-19384F8/2021	2021-07-14	EPI_ISL_3052378	Lighthouse_Lab_in_Glasgow
hCoV-19/England/ALDP-14B2F63/2021	2021-03-29	EPI_ISL_1517537	Lighthouse_Lab_in_Alderley_Park
hCoV-19/England/NORW-22422C/2021	2021-01-04	EPI_ISL_819446	Quadram_Institute_Bioscience
hCoV-19/England/MILK-192F6FE/2021	2021-07-14	EPI_ISL_3027290	Lighthouse_Lab_in_Milton_Keynes
hCoV-19/USA/NJ-CDC-ASC210046131/2021	2021-04-04	EPI_ISL_1690159	Aegis_Sciences_Corporation
hCoV-19/Estonia/16739434/2021	2021-05-01	EPI_ISL_2546931	Synlab_Eesti_O\u00dc
hCoV-19/England/ALDP-18B47ED/2021	2021-07-06	EPI_ISL_2972491	Lighthouse_Lab_in_Alderley_Park
hCoV-19/England/ALDP-1030ECE/2021	2021-01-15	EPI_ISL_880433	Lighthouse_Lab_in_Alderley_Park
hCoV-19/USA/TX-HHD-2102027483/2020	2020-12-26	EPI_ISL_935707	Houston_Health_Dept.
hCoV-19/France/ARA-HCL021053153001/2021	2021-03-22	EPI_ISL_1526092	CNR_Virus_des_Infections_Respiratoires_-_France_SUD
hCoV-19/Turkey/HSGM-D10455/2021	2021-08-18	EPI_ISL_3593241	Ministry_of_Health_Turkey
hCoV-19/England/MILK-1C34417/2021	2021-08-20	EPI_ISL_3729606	Lighthouse_Lab_in_Milton_Keynes
hCoV-19/USA/TX-HMH-MCoV-16828/2020	2020-07-10	EPI_ISL_1202538	Houston_Methodist_Hospital
hCoV-19/Germany/RP-RKI-I-012301/2021	2021-01-25	EPI_ISL_1142433	LabKom_-_Labor_Mainz_MVZ_GmbH
hCoV-19/England/QEUH-1469D43/2021	2021-03-24	EPI_ISL_1448806	Lighthouse_Lab_in_Glasgow
hCoV-19/Canada/Qc-JEW-Q8251318/2020	2020-04-25	EPI_ISL_826268	Laboratoire_de_sant\u00e9_publique_du_Qu\u00e9bec
hCoV-19/Northern_Ireland/QEUH-79CD65/2020	2020-07-15	EPI_ISL_533013	Lighthouse_Lab_in_Glasgow
hCoV-19/France/PAC-IHU-12465_Nova1/2020	2020-09-00	EPI_ISL_2660105	MEPHI
hCoV-19/USA/IL-NM-6339/2021	2021-01-11	EPI_ISL_1157429	Northwestern_Memorial_Hospital
hCoV-19/Japan/PG-62115/2021	2021-04-28	EPI_ISL_3196095	Pathogen_Genomics_Center
hCoV-19/USA/TX-CDC-LC0109594/2021	2021-07-09	EPI_ISL_3328662	Laboratory_Corporation_of_America
hCoV-19/Germany/BY-RKI-I-195677/2021	2021-07-29	EPI_ISL_3495174	SYNLAB_MVZ_Weiden
hCoV-19/USA/MD-HP06786-PIDFEOASBK/2020	2020-04-15	EPI_ISL_2885059	Johns_Hopkins_Hospital_Department_of_Pathology
hCoV-19/Ireland/DL-NVRL-M35IRL21293/2021	2021-08-09	EPI_ISL_3799511	National_Virus_Reference_Laboratory
hCoV-19/USA/OR-PROV-739/2020	2020-11-17	EPI_ISL_1017177	Providence_Oregon_Regional_Laboratories
hCoV-19/Spain/VC-IBV-98018146/2021	2021-01-22	EPI_ISL_1967730	Servicio_de_Microbiolog\u00eda._Hospital_Arnau_de_Vilanova
hCoV-19/England/MILK-1BEC4F1/2021	2021-08-17	EPI_ISL_3641672	Lighthouse_Lab_in_Milton_Keynes
hCoV-19/Latvia/2192/2021	2021-04-14	EPI_ISL_2141769	E._Gulbja_Laboratorija
hCoV-19/USA/OR-OSPHL02074/2021	2021-08-03	EPI_ISL_3721517	Oregon_State_Public_Health_Laboratory
hCoV-19/France/CVL-IPP14573/2021	2021-06-21	EPI_ISL_2835737	Hospital
hCoV-19/USA/NJ-CDC-IBX182417726956/2021	2021-04-13	EPI_ISL_2014111	Infinity_Biologix
hCoV-19/Germany/NW-RKI-I-156454/2021	2021-05-15	EPI_ISL_2266901	SYNLAB_MVZ_Leverkusen
hCoV-19/Canada/ON-PHL-20-02524/2020	2020-10-00	EPI_ISL_1271405	Public_Health_Ontario_Laboratory
hCoV-19/England/CAMC-12DFADA/2021	2021-02-19	EPI_ISL_1099748	Lighthouse_Lab_in_Cambridge
hCoV-19/Canada/AB-ABPHL-25160/2021	2021-07-23	EPI_ISL_3910684	Edmonton_Provincial_Lab
hCoV-19/USA/NY-CUIMC-NP-5634/2021	2021-02-26	EPI_ISL_2500727	Clinical_Microbiology_Laboratory
hCoV-19/Thailand/DMSc-00765/2021	2021-05-17	EPI_ISL_3827236	Klang_Hospital
hCoV-19/England/MILK-1947A9A/2021	2021-07-15	EPI_ISL_3027729	Lighthouse_Lab_in_Milton_Keynes
hCoV-19/Italy/TAA-1900580640/2021	2021-05-03	EPI_ISL_2156055	Laboratorio_Aziendale_di_Microbiologia_e_Virologia
hCoV-19/Spain/CM-HGUCR-701901/2021	2021-07-29	EPI_ISL_3356930	Hospital_General_Universitario_de_Ciudad_Real
hCoV-19/England/EXET-135371/2020	2020-03-31	EPI_ISL_457052	University_of_Exeter
hCoV-19/England/ALDP-15DA76C/2021	2021-05-26	EPI_ISL_2392306	Lighthouse_Lab_in_Alderley_Park
hCoV-19/Canada/BC-BCCDC-101542/2021	2021-04-29	EPI_ISL_3482114	British_Columbia_Centre_For_Disease_Control
hCoV-19/Japan/PG-1485/2020	2020-04-15	EPI_ISL_685092	Saitama_Prefectural_Institute_of_Public_Health
hCoV-19/USA/CA-SEARCH-13187/2021	2021-01-20	EPI_ISL_1814620	EXCITE_Lab
hCoV-19/Canada/ON-PHL-21-00607/2021	2021-01-00	EPI_ISL_966293	Public_Health_Ontario_Laboratory
hCoV-19/Central_African_Republic/24386/2021	2021-03-06	EPI_ISL_2281253	Insitut_Pasteur_Bangui
hCoV-19/France/ARA-HCL021115359101/2021	2021-06-22	EPI_ISL_2893992	MIRIALIS_CLUSES_BECHET
hCoV-19/Japan/PG-24262/2021	2021-02-06	EPI_ISL_1429836	Pathogen_Genomics_Center
hCoV-19/Canada/ON-PHL-21-08703/2021	2021-03-00	EPI_ISL_1896761	Public_Health_Ontario_Laboratory
hCoV-19/England/MILK-13ED021/2021	2021-03-14	EPI_ISL_1326053	Lighthouse_Lab_in_Milton_Keynes
hCoV-19/France/IDF-IPP01569/2021	2021-01-19	EPI_ISL_935611	Labo_Analyses_med
hCoV-19/Germany/TH-RKI-I-030596/2021	2021-02-22	EPI_ISL_1214041	SYNLAB_Jena_Oncoscreen
hCoV-19/USA/IA-SHL-1768549/2021	2021-07-23	EPI_ISL_3216836	State_Hygienic_Laboratory_at_the_University_of_Iowa
hCoV-19/England/MILK-1B0298D/2021	2021-08-05	EPI_ISL_3358865	Lighthouse_Lab_in_Milton_Keynes
hCoV-19/Scotland/CVR6878/2021	2021-01-30	EPI_ISL_1047828	West_of_Scotland_Specialist_Virology_Centre
hCoV-19/England/RAND-151EDB5/2021	2021-04-17	EPI_ISL_1790340	Randox_Laboratories
hCoV-19/Portugal/PT2243/2021	2021-01-06	EPI_ISL_861559	Instituto_Nacional_de_Saude_(INSA)
hCoV-19/Germany/RP-RKI-I-028254/2021	2021-02-23	EPI_ISL_1211285	LabKom_-_Labor_Mainz_MVZ_GmbH
hCoV-19/Canada/QC-L00344416/2021	2021-04-05	EPI_ISL_3458342	Laboratoire_de_sant\u00e9_publique_du_Qu\u00e9bec
hCoV-19/Lithuania/LSMULKKGMMK15C38/2021	2021-07-20	EPI_ISL_3858520	UAB_InMedica
hCoV-19/Canada/ON-PHL-21-21729/2021	2021-06-00	EPI_ISL_2822731	Public_Health_Ontario_Laboratory
hCoV-19/Denmark/DCGC-91726/2021	2021-04-26	EPI_ISL_2028016	Department_of_Virus_and_Microbiological_Special_Diagnostics
hCoV-19/USA/IA-S21WGS2429/2021	2021-07-06	EPI_ISL_2983697	Illinois_Department_of_Public_Health_-_Springfield_Lab
hCoV-19/Denmark/DCGC-92863/2021	2021-05-03	EPI_ISL_2172707	Department_of_Virus_and_Microbiological_Special_Diagnostics
hCoV-19/USA/FL-CDC-QDX22254343/2021	2021-02-19	EPI_ISL_1220809	Quest_Diagnostics_Incorporated
hCoV-19/Germany/BE-RKI-I-044920/2021	2021-02-25	EPI_ISL_1352343	MDI_Limbach_Berlin_GmbH
hCoV-19/India/HP-262/2020	2021-03-02	EPI_ISL_2099674	National_Centre_for_Disease_Control
hCoV-19/England/ALDP-12DB160/2021	2021-02-17	EPI_ISL_1083537	Lighthouse_Lab_in_Alderley_Park
hCoV-19/Germany/NW-RKI-I-029506/2021	2021-02-24	EPI_ISL_1212620	LabKom_-_MVZ_Labor_Bochum_MLB_GmbH
hCoV-19/Singapore/3426_2/2021	2021-08-06	EPI_ISL_3393613	National_Public_Health_Laboratory
hCoV-19/England/MILK-15644CA/2021	2021-05-06	EPI_ISL_2122621	Lighthouse_Lab_in_Milton_Keynes
hCoV-19/England/NORT-1BF4001/2021	2021-07-22	EPI_ISL_3571050	Northumbria_University_/_South_Tees_Hospitals_NHS_Foundation_Trust_/_North_Cumbria_Integrated_Care_NHS_Foundation_Trust_/_North_Tees_and_Hartlepool_NHS_Foundatio
hCoV-19/Canada/QC-1nDJXQ-2033503109A/2020	2020-11-30	EPI_ISL_2388245	Laboratoire_de_sant\u00e9_publique_du_Qu\u00e9bec
hCoV-19/USA/MA-MASPHL-02770/2021	2021-03-27	EPI_ISL_1527146	Massachusetts_State_Public_Health_Laboratory
hCoV-19/Japan/PG-64217/2021	2021-04-26	EPI_ISL_3194416	Pathogen_Genomics_Center
hCoV-19/USA/FL-CDC-STM-000014205/2021	2021-02-12	EPI_ISL_1298208	Helix/Illumina
hCoV-19/USA/LA-CDC-QDX22678239/2021	2021-03-04	EPI_ISL_1422728	Quest_Diagnostics_Incorporated
hCoV-19/USA/MI-MDHHS-SC29829/2021	2021-04-12	EPI_ISL_2959707	Michigan_Department_of_Health_and_Human_Services
hCoV-19/Denmark/DCGC-93773/2021	2021-05-10	EPI_ISL_2173618	Department_of_Virus_and_Microbiological_Special_Diagnostics
hCoV-19/Switzerland/VS-ETHZ-340168/2020	2020-10-28	EPI_ISL_721921	Viollier_AG
hCoV-19/England/MILK-1286F4C/2021	2021-02-11	EPI_ISL_1071359	Lighthouse_Lab_in_Milton_Keynes
hCoV-19/USA/TX-HMH-MCoV-28543/2021	2021-02-06	EPI_ISL_1238327	Houston_Methodist_Hospital
hCoV-19/USA/NY-PRL-2021_0607_00A17/2021	2021-06-03	EPI_ISL_2631351	Pandemic_Response_Lab_-_NYC
hCoV-19/Belarus/RRCEM-Vis_70/2021	2021-02-24	EPI_ISL_1508895	Laboratory_for_HIV_and_opportunistic_infections_diagnosis_The_Republican_Research_and_Practical_Center_for_Epidemiology_and_Microbiology_(RRPCEM)
hCoV-19/Canada/ON-PHL-20-01185/2020	2020-06-00	EPI_ISL_548807	Public_Health_Ontario_Laboratory
hCoV-19/Italy/TAA-IGA-1900501638/2021	2021-02-18	EPI_ISL_1185799	Azienda_Sanitaria_dell'Alto_Adige_Laboratorio_Aziendale_di_Microbiologia_e_Virologia
hCoV-19/USA/AL-HGSC-JHJN/2021	2021-01-26	EPI_ISL_979481	Eurofins_Diatherix
hCoV-19/Australia/VIC7531/2020	2020-07-24	EPI_ISL_564475	Microbiological_Diagnostic_Unit_-_Public_Health_Laboratory_(MDU-PHL)
hCoV-19/Australia/VIC2205/2020	2020-06-25	EPI_ISL_521947	Victorian_Infectious_Diseases_Reference_Laboratory_(VIDRL)
hCoV-19/Germany/HH-RKI-I-215273/2021	2021-08-22	EPI_ISL_3891672	MVZ_Labor_Dr._Fenner_und_Kollegen_(Standort_Hamburg)
hCoV-19/England/ALDP-1A8B2A0/2021	2021-07-31	EPI_ISL_3283371	Lighthouse_Lab_in_Alderley_Park
hCoV-19/Germany/HH-HPI-p5459/2021	2021-03-24	EPI_ISL_1715821	Labor_Dr._Fenner_und_Kollegen
hCoV-19/Scotland/QEUH-1899BF1/2021	2021-07-05	EPI_ISL_2974750	Lighthouse_Lab_in_Glasgow
hCoV-19/USA/KS-KHEL-1798/2021	2021-05-15	EPI_ISL_2227406	Wichita_State_University_-_Molecular_Diagnostics_Lab
hCoV-19/Italy/UMB-IZSGC-246561.1.3/2021	2021-04-27	EPI_ISL_2001433	Universit\u00e0_degli_Studi_di_Perugia
hCoV-19/England/QEUH-1741889/2021	2021-06-18	EPI_ISL_2700387	Lighthouse_Lab_in_Glasgow
hCoV-19/USA/MO-CDC-ASC210276504/2021	2021-08-05	EPI_ISL_3861513	Aegis_Sciences_Corporation
hCoV-19/Lithuania/NMRVI67413/2021	2021-04-01	EPI_ISL_1910266	National_Institute_for_Food_and_Veterinary_Risk_Assessment_(NMVRVI)
hCoV-19/Denmark/DCGC-148811/2021	2021-07-29	EPI_ISL_3384132	Department_of_Bacteria
hCoV-19/Japan/PG-15229/2020	2020-08-07	EPI_ISL_893159	Pathogen_Genomics_Center
hCoV-19/Turkey/HSGM-C9394/2021	2021-08-02	EPI_ISL_3540489	Ministry_of_Health_Turkey
hCoV-19/Turkey/HSGM-D10493/2021	2021-08-18	EPI_ISL_3593756	Ministry_of_Health_Turkey
hCoV-19/England/BRIS-25F282/2021	2021-00-00	EPI_ISL_2733749	Respiratory_Virus_Unit
hCoV-19/Belgium/ULG-12323/2021	2021-02-15	EPI_ISL_1058681	University_of_Li\u00e8ge_COVID-19_testing_center
hCoV-19/Sweden/15142840P/2021	2021-03-10	EPI_ISL_1809605	Swedish_national_genomic_surveillance_program_of_SARS-CoV-2
hCoV-19/USA/ID-UNM-IBL745970/2021	2021-08-04	EPI_ISL_3905580	Idaho_Bureau_of_Laboratories
hCoV-19/Germany/SN-RKI-I-024629/2021	2021-02-15	EPI_ISL_1154802	Bioscientia_Labor_Wermsdorf
hCoV-19/Turkey/HSGM-D10501/2021	2021-08-18	EPI_ISL_3593584	Ministry_of_Health_Turkey
hCoV-19/USA/CT-CDC-LC0052298/2021	2021-04-21	EPI_ISL_1930165	Laboratory_Corporation_of_America
hCoV-19/USA/MA-CDCBI-CRSP_02668/2021	2021-04-15	EPI_ISL_2016390	Broad_Institute_Clinical_Research_Sequencing_Platform
hCoV-19/USA/NJ-CDC-ASC210006189/2021	2021-03-12	EPI_ISL_1561916	Aegis_Sciences_Corporation
hCoV-19/Turkey/HSGM-D8923/2021	2021-08-17	EPI_ISL_3592179	Ministry_of_Health_Turkey
hCoV-19/England/MILK-1AF9841/2021	2021-08-05	EPI_ISL_3377339	Lighthouse_Lab_in_Milton_Keynes
hCoV-19/Luxembourg/LNS8111876/2021	2021-01-17	EPI_ISL_911198	Laboratoire_national_de_sante
hCoV-19/Sweden/SE1410070063/2021	2021-03-04	EPI_ISL_2411293	Swedish_national_genomic_surveillance_program_of_SARS-CoV-2
hCoV-19/France/NAQ-CERBAHC-0718156/2021	2021-00-00	EPI_ISL_3631694	Accolab_Sud_Ouest
hCoV-19/France/OCC-SC550/2020	2020-04-03	EPI_ISL_660721	CHU_N\u00eemes
hCoV-19/Italy/TAA-1900629562/2021	2021-07-19	EPI_ISL_3323256	Azienda_Sanitaria_dell'Alto_Adige_-_Laboratorio_Aziendale_di_Microbiologia_e_Virologia
hCoV-19/Canada/ON-PHL-21-00637/2021	2021-01-00	EPI_ISL_966056	Public_Health_Ontario_Laboratory
hCoV-19/France/ARA-HCL021027661601/2021	2021-02-03	EPI_ISL_1191664	BIOMNIS_LYON
hCoV-19/Wales/ALDP-FB5557/2021	2021-01-10	EPI_ISL_892109	Lighthouse_Lab_in_Alderley_Park
hCoV-19/England/LOND-12E92A8/2021	2021-01-02	EPI_ISL_919968	University_College_London
hCoV-19/England/LOND-132BE78/2021	2021-03-22	EPI_ISL_1637052	University_College_London_Hospital
hCoV-19/USA/MA-CDC-STM-000061754/2021	2021-04-22	EPI_ISL_2009893	Helix/Illumina
hCoV-19/USA/TX-CDC-FG-016973/2021	2021-03-23	EPI_ISL_1557157	Fulgent_Genetics
hCoV-19/South_Africa/VIDA-KRISP-CP157502837/2020	2020-12-15	EPI_ISL_1132711	Vaccines\u00a0and\u00a0Infectious_Diseases_Analytics\u00a0Research_Unit_(VIDA)
hCoV-19/Czech_Republic/CSQ0368/2021	2021-08-09	EPI_ISL_3446617	University_Hospital_Brno
hCoV-19/Spain/PV-HUD-78628680/2021	2021-05-23	EPI_ISL_2756405	Microbiology_Department
hCoV-19/Poland/NIPH-NIH_ECDC-6144/2021	2021-05-20	EPI_ISL_2495148	Laboratorium_Badawczo-Rozwojowe_Vitagenum
hCoV-19/USA/NY-PRL-2021_03_31_00B20/2021	2021-03-27	EPI_ISL_2965462	Pandemic_Response_Lab_-_NYC
hCoV-19/Switzerland/AG-ETHZ-480653/2021	2021-02-04	EPI_ISL_1004127	Viollier_AG
hCoV-19/Denmark/DCGC-47443/2021	2021-01-04	EPI_ISL_1066978	Department_of_Virus_and_Microbiological_Special_Diagnostics
hCoV-19/USA/WA-UW-21072436091/2021	2021-07-24	EPI_ISL_3412397	UW_Virology_Lab
hCoV-19/Netherlands/LI-MUMC-1691/2021	2021-03-25	EPI_ISL_1443488	Dutch_COVID-19_response_team
hCoV-19/Wales/ALDP-11BDED7/2021	2021-01-27	EPI_ISL_989742	Lighthouse_Lab_in_Alderley_Park
hCoV-19/England/LOND-12F2E99/2020	2020-12-27	EPI_ISL_1308977	University_College_London
hCoV-19/Wales/PHWC-163FC1/2020	2020-05-09	EPI_ISL_474113	Wales_Specialist_Virology_Centre_Sequencing_lab
hCoV-19/Canada/SK-NML-94141/2021	2021-05-27	EPI_ISL_2889416	SK-Roy_Romanow_Provincial_Laboratory
hCoV-19/England/OXON-F539D7/2021	2021-01-04	EPI_ISL_999008	Oxford_Viromics
hCoV-19/USA/CA-CDPH-3000047543/2021	2021-04-29	EPI_ISL_2922083	CDPH_VBL
hCoV-19/USA/MA-CDC-ASC210067700/2021	2021-04-13	EPI_ISL_1998866	Aegis_Sciences_Corporation
hCoV-19/Germany/BB-RKI-I-017295/2021	2021-02-01	EPI_ISL_1147457	IMD_-_Labor_Oderland
hCoV-19/Scotland/QEUH-1B4745E/2021	2021-08-09	EPI_ISL_3471012	Lighthouse_Lab_in_Glasgow
hCoV-19/Wales/PHWC-PYSDFC/2021	2021-07-20	EPI_ISL_3181682	Originating_lab
hCoV-19/England/MILK-C52AC9/2020	2020-12-08	EPI_ISL_736369	Lighthouse_Lab_in_Milton_Keynes
hCoV-19/England/MILK-1A6CF35/2021	2021-07-29	EPI_ISL_3249363	Lighthouse_Lab_in_Milton_Keynes
hCoV-19/USA/MN-CDC-IBX723305357423/2021	2021-04-27	EPI_ISL_2089366	Infinity_Biologix
hCoV-19/France/HDF-IPP17726/2021	2021-07-20	EPI_ISL_3245969	Labo_Analyses_Med
hCoV-19/USA/CA-CZB-2128/2020	2020-05-22	EPI_ISL_486355	UCSF_Clinical_Microbiology_Laboratory
hCoV-19/England/WSFT-25D1313/2021	2021-01-12	EPI_ISL_2753132	Respiratory_Virus_Unit
hCoV-19/USA/NY-CDC-FG-084718/2021	2021-08-11	EPI_ISL_3865389	Fulgent_Genetics
hCoV-19/USA/MD-CDC-LC0035682/2021	2021-03-21	EPI_ISL_1608809	Laboratory_Corporation_of_America
hCoV-19/Wales/PHWC-PDFYMD/2021	2021-08-09	EPI_ISL_3790081	Originating_lab
hCoV-19/England/MILK-159FDDA/2021	2021-05-18	EPI_ISL_2317739	Lighthouse_Lab_in_Milton_Keynes
hCoV-19/USA/OR-CDC-LC0059964/2021	2021-05-14	EPI_ISL_2305267	Laboratory_Corporation_of_America
hCoV-19/USA/CT-JAX-JAX000392/2021	2021-03-19	EPI_ISL_1401509	The_Jackson_Laboratory
hCoV-19/Canada/BC-BCCDC-114767/2021	2021-06-09	EPI_ISL_3490978	British_Columbia_Centre_For_Disease_Control
hCoV-19/USA/MA-CDCBI-CRSP_ZDZTO3XNUM4AFM2O/2021	2021-05-06	EPI_ISL_2104289	Broad_Institute_Clinical_Research_Sequencing_Platform
hCoV-19/USA/CA-CDC-FG-044225/2021	2021-07-17	EPI_ISL_3209925	Fulgent_Genetics
hCoV-19/England/MILK-16648AF/2021	2021-06-08	EPI_ISL_2640476	Lighthouse_Lab_in_Milton_Keynes
hCoV-19/England/RAND-128FD49/2021	2021-02-02	EPI_ISL_1042346	Randox_Laboratories
hCoV-19/England/ALDP-133A896/2021	2021-02-24	EPI_ISL_1189548	Lighthouse_Lab_in_Alderley_Park
hCoV-19/USA/MI-CDC-STM-000060061/2021	2021-04-20	EPI_ISL_1991653	Helix/Illumina
hCoV-19/USA/NH-CDC-ASC210060638/2021	2021-05-07	EPI_ISL_2147460	Aegis_Sciences_Corporation
hCoV-19/Indonesia/JK-NIHRD-WGS02877/2021	2021-04-19	EPI_ISL_2854731	Labkesda_Prov_DKI_Jakarta
hCoV-19/Belgium/UZA-UA-CV2264257963/2021	2021-06-11	EPI_ISL_2673410	Platform_BIS_UZA/UAntwerpen
hCoV-19/England/MILK-1AEE7CA/2021	2021-08-03	EPI_ISL_3362019	Lighthouse_Lab_in_Milton_Keynes
hCoV-19/England/PHEC-303F85/2021	2021-00-00	EPI_ISL_2740626	Respiratory_Virus_Unit
hCoV-19/USA/MD-MDH-2168/2021	2021-04-22	EPI_ISL_1936189	MD_PHL
hCoV-19/England/MILK-BAB9C5/2020	2020-11-18	EPI_ISL_681376	Lighthouse_Lab_in_Milton_Keynes
hCoV-19/Germany/NW-RKI-I-014271/2021	2021-01-31	EPI_ISL_1144408	Universit\u00e4tsklinikum_Essen
hCoV-19/France/PAC-IHU-15673-Nova1M/2021	2021-07-09	EPI_ISL_3055095	MEPHI
hCoV-19/USA/TX-UTA-000715/2021	2021-00-00	EPI_ISL_1749409	UTGSAF
hCoV-19/Poland/Gyncentrum_0032/2021	2021-03-01	EPI_ISL_2348621	Gyncentrum
hCoV-19/Slovenia/90-018198-NM/2021	2021-04-07	EPI_ISL_1817549	National_Laboratory_for_Health
hCoV-19/Germany/un-RKI-I-143257/2021	2021-04-26	EPI_ISL_2127896	SYNLAB_MVZ_Heidelberg
hCoV-19/Germany/NI-RKI-I-052736/2021	2021-03-19	EPI_ISL_1436151	LabKom_-_Labor_Hannover_MVZ_GmbH
hCoV-19/Canada/SK-NML-21479/2021	2021-03-15	EPI_ISL_2565636	SK-Roy_Romanow_Provincial_Laboratory
hCoV-19/Italy/LOM-Novara_Bicocca-Ceinge-01/2021	2021-03-15	EPI_ISL_1448509	1)_Laboratorio_Cerba\n2)_Universit\u00e0_Milano-Bicocca\n3)_TaskForce_Covid19-Ceinge_Regione_Campania
hCoV-19/Germany/SL-RKI-I-182792/2021	2021-06-04	EPI_ISL_2761377	Sonic_-_Bioscientia_-_MVZ_Labor_Saar_GmbH
hCoV-19/USA/TX-CDC-QDX22517301/2021	2021-02-28	EPI_ISL_1265992	Quest_Diagnostics_Incorporated
hCoV-19/Denmark/DCGC-129486/2021	2021-07-15	EPI_ISL_3028364	Department_of_Bacteria
hCoV-19/Scotland/EDB15721/2021	2021-02-02	EPI_ISL_1177712	Virology_Department
hCoV-19/England/PHEC-U308U3FD/2021	2021-08-23	EPI_ISL_3776927	Respiratory_Virus_Unit
hCoV-19/Mexico/TAB-InDRE_FB21351_S5193/2021	2021-07-12	EPI_ISL_3460021	LESP_Tabasco
hCoV-19/Netherlands/AW-RIVM-53941/2021	2021-08-13	EPI_ISL_3918667	Dutch_COVID-19_response_team
hCoV-19/France/CVL-IPP08071/2021	2021-03-30	EPI_ISL_1582700	Hospital
hCoV-19/Belgium/UZA-UA-647908771/2021	2021-05-02	EPI_ISL_2134647	Algemeen_Medisch_Labo
hCoV-19/England/PLYM-1A93357/2021	2021-07-30	EPI_ISL_3359495	Lighthouse_Laboratory_Plymouth
hCoV-19/Switzerland/GE-33072044/2021	2021-01-25	EPI_ISL_953870	University_Hospitals_of_Geneva
hCoV-19/USA/GA-CDC-STM-000062578/2021	2021-04-24	EPI_ISL_2098087	Helix/Illumina
hCoV-19/Germany/un-RKI-I-073294/2021	2021-03-22	EPI_ISL_1640040	SYNLAB_MVZ_Ettlingen
hCoV-19/Italy/TAA-APSS-Ph1_RUN1_NB22/2020	2020-03-10	EPI_ISL_3730930	U.O._Microbiologia_e_Virologia
hCoV-19/England/MILK-12D51FD/2021	2021-02-17	EPI_ISL_1100923	Lighthouse_Lab_in_Milton_Keynes
hCoV-19/Denmark/DCGC-130442/2021	2021-07-14	EPI_ISL_3029231	Department_of_Bacteria
hCoV-19/Ireland/C-NVRL-e85IRL05101/2021	2021-02-03	EPI_ISL_1092465	National_Virus_Reference_Laboratory
hCoV-19/England/ARCH-000060F10/2021	2021-00-00	EPI_ISL_996376	Quadram_Institute_Bioscience
hCoV-19/Estonia/15817149/2021	2021-05-14	EPI_ISL_3505825	Synlab_Eesti_O\u00dc
hCoV-19/Japan/IC-1241/2021	2021-05-04	EPI_ISL_2131771	SARS-CoV-2_testing_team
hCoV-19/USA/LA-EVTL1931/2020	2020-11-14	EPI_ISL_1040107	LSUHS_Emerging_Viral_Threat_Laboratory
hCoV-19/Sweden/SE00603581/2021	2021-07-17	EPI_ISL_3157745	Swedish_national_genomic_surveillance_program_of_SARS-CoV-2
hCoV-19/England/ALDP-1474B5A/2021	2021-03-24	EPI_ISL_1474079	Lighthouse_Lab_in_Alderley_Park
hCoV-19/Scotland/QEUH-15EC3EB/2021	2021-05-29	EPI_ISL_2436686	Lighthouse_Lab_in_Glasgow
hCoV-19/Sweden/2838640890/2021	2021-03-05	EPI_ISL_3794501	Swedish_national_genomic_surveillance_program_of_SARS-CoV-2
hCoV-19/Austria/CeMM9648/2021	2021-05-20	EPI_ISL_2485138	Austrian_Agency_for_Health_and_Food_Safety_(AGES)
hCoV-19/England/MILK-17183A8/2021	2021-06-16	EPI_ISL_2665177	Lighthouse_Lab_in_Milton_Keynes
hCoV-19/Denmark/DCGC-140117/2021	2021-07-29	EPI_ISL_3228371	Department_of_Bacteria
hCoV-19/Netherlands/ZH-RIVM-21879/2021	2021-03-16	EPI_ISL_1521565	Dutch_COVID-19_response_team
hCoV-19/Sweden/01_SE100_21CS504678/2021	2021-06-19	EPI_ISL_2840105	Unilabs
hCoV-19/USA/VA-DCLS-3247/2021	2021-01-06	EPI_ISL_1461661	Virginia_Division_of_Consolidated_Laboratory_Services
hCoV-19/USA/SC-CDC-LC0188637/2021	2021-08-11	EPI_ISL_3749298	Laboratory_Corporation_of_America
hCoV-19/USA/MO-CDC-LC0094428/2021	2021-07-09	EPI_ISL_3112121	Laboratory_Corporation_of_America
hCoV-19/Turkey/HSGM-D8486/2021	2021-08-17	EPI_ISL_3592028	Ministry_of_Health_Turkey
hCoV-19/England/MILK-15E9CB6/2021	2021-05-30	EPI_ISL_2436256	Lighthouse_Lab_in_Milton_Keynes
hCoV-19/Brazil/PR-IPEC-231/2021	2021-02-12	EPI_ISL_2758739	UEL
hCoV-19/Germany/BY-RKI-I-182202/2021	2021-06-15	EPI_ISL_2760426	MVZ_f\u00fcr_Laboratoriumsmedizin_und_Mikrobiologie_W\u00fcrzburg
hCoV-19/Germany/SN-RKI-I-202115/2021	2021-08-11	EPI_ISL_3711958	Bioscientia_Labor_Wermsdorf
hCoV-19/Switzerland/GE-ETHZ-480510/2021	2021-02-02	EPI_ISL_1130085	Viollier_AG
hCoV-19/USA/MA-CDCBI-CRSP_5OCDKATAKB2CJWFM/2021	2021-05-12	EPI_ISL_2192660	Broad_Institute_Clinical_Research_Sequencing_Platform
hCoV-19/Sweden/20082600P/2021	2021-04-28	EPI_ISL_2418093	Swedish_national_genomic_surveillance_program_of_SARS-CoV-2
hCoV-19/Israel/CVL-13501/2021	2021-05-09	EPI_ISL_2183730	Israel_Central_Virology_laboratory
hCoV-19/Iceland/4827/2020	2020-10-25	EPI_ISL_828518	The_National_University_Hospital_of_Iceland
hCoV-19/India/GJ-INSACOG-GBRC1342/2021	2021-07-14	EPI_ISL_3161897	College_of_veterinary_Science_and_A.H_Dantiwada
hCoV-19/Canada/ON-PHL-21-03743/2021	2021-02-00	EPI_ISL_1230346	Public_Health_Ontario_Laboratory
hCoV-19/Turkey/HSGM-GF2255/2021	2021-07-15	EPI_ISL_3257145	Ministry_of_Health_Turkey
hCoV-19/Switzerland/SO-ETHZ-471458/2021	2021-01-28	EPI_ISL_1130341	Viollier_AG
hCoV-19/England/QEUH-A4D067/2020	2020-10-05	EPI_ISL_596083	Quadram_Institute_Bioscience
hCoV-19/Germany/HH-hpi-p2469/2020	2020-06-22	EPI_ISL_776528	University_Medical_Center_Hamburg_Eppendorf
hCoV-19/Sweden/3947715464/2021	2021-03-30	EPI_ISL_1676897	Swedish_national_genomic_surveillance_program_of_SARS-CoV-2
hCoV-19/England/CAMB-AB3C3B/2021	2021-07-19	EPI_ISL_3175733	Department_of_Pathology
hCoV-19/Canada/AB-ABPHL-15080/2021	2021-04-21	EPI_ISL_2478476	Edmonton_Provincial_Lab
hCoV-19/England/HSLL-16195A2/2021	2021-06-03	EPI_ISL_2516155	Health_Services_Laboratories
hCoV-19/USA/LA-CDC-QDX26177590/2021	2021-06-23	EPI_ISL_2874319	Quest_Diagnostics_Incorporated
hCoV-19/USA/MN-UMGC-3770/2021	2021-05-25	EPI_ISL_2699473	Public_Health_Laboratory
hCoV-19/Japan/OPHO-Hb7-57/2021	2021-07-00	EPI_ISL_3419331	Dr._Yoshitaka_Tamura\nDepartment_of_Clinical_Laboratory
hCoV-19/Romania/NT-19181/2021	2021-08-06	EPI_ISL_3386667	Department_of_Public_Health_Neamt
hCoV-19/Scotland/QEUH-15C67AF/2021	2021-05-25	EPI_ISL_2407859	Lighthouse_Lab_in_Glasgow
hCoV-19/England/ALDP-1A1FA8B/2021	2021-07-24	EPI_ISL_3202515	Lighthouse_Lab_in_Alderley_Park
hCoV-19/Finland/THL-202112154/2021	2021-04-10	EPI_ISL_2507945	Islab
hCoV-19/USA/UT-UPHL-210814071697/2021	2021-07-23	EPI_ISL_3450370	Utah_Public_Health_Laboratory
hCoV-19/Denmark/DCGC-132288/2021	2021-07-15	EPI_ISL_3041273	Department_of_Bacteria
hCoV-19/USA/FL-CDC-STM-162/2020	2020-12-30	EPI_ISL_850644	Helix/Illumina
hCoV-19/Germany/NW-RKI-I-133228/2021	2021-04-24	EPI_ISL_2115563	LabKom_-_MVZ_Labor_Bochum_MLB_GmbH
hCoV-19/USA/IL-RIPHL_30260_G/2021	2021-05-18	EPI_ISL_2691990	University_of_Chicago_Medicine
hCoV-19/USA/TX-CDC-QDX27611225/2021	2021-08-07	EPI_ISL_3720248	Quest_Diagnostics_Incorporated
hCoV-19/Scotland/QEUH-15F31E7/2021	2021-05-30	EPI_ISL_2543182	Lighthouse_Lab_in_Glasgow
hCoV-19/Japan/PG-36656/2021	2021-04-12	EPI_ISL_2325406	SARS-CoV-2_testing_team
hCoV-19/USA/MA-CDC-STM-000016020/2021	2021-02-15	EPI_ISL_1268206	Helix/Illumina
hCoV-19/England/ALDP-16102B3/2021	2021-06-01	EPI_ISL_2469060	Lighthouse_Lab_in_Alderley_Park
hCoV-19/Canada/ON-PHL-21-06873/2021	2021-03-00	EPI_ISL_1368868	Public_Health_Ontario_Laboratory
hCoV-19/Denmark/DCGC-159911/2021	2021-08-18	EPI_ISL_3708693	Department_of_Bacteria
hCoV-19/USA/AZ-ASPHL-2770/2020	2020-11-03	EPI_ISL_1443795	Arizona_State_Public_Health_Laboratory
hCoV-19/Finland/6102/2021	2021-04-14	EPI_ISL_2609038	Department_of_Virology_and_Immunology
hCoV-19/Denmark/DCGC-132258/2021	2021-07-14	EPI_ISL_3041247	Department_of_Bacteria
hCoV-19/Latvia/2103044970/2021	2021-03-09	EPI_ISL_1590893	Centr\u0101l\u0101_Laboratorija;_Eurofins_Genomics_Europe_Sequencing_GmbH
hCoV-19/Australia/VIC17585/2020	2020-07-20	EPI_ISL_663933	Microbiological_Diagnostic_Unit_-_Public_Health_Laboratory_(MDU-PHL)
hCoV-19/Italy/PIE-15857490/2021	2021-08-07	EPI_ISL_3376673	A.S.L._VERCELLI
hCoV-19/USA/CA-ALSR-3470/2020	2020-08-17	EPI_ISL_636042	San_Diego_County_Public_Health_Laboratory
hCoV-19/Turkey/HSGM-D21042/2021	2021-08-20	EPI_ISL_3653342	Ministry_of_Health_Turkey
hCoV-19/Japan/PG-48227/2021	2021-05-01	EPI_ISL_2330045	SARS-CoV-2_testing_team
hCoV-19/England/BIRM-BCFJFI/2021	2021-06-24	EPI_ISL_2815475	University_of_Birmingham
hCoV-19/USA/OR-OSPHL01422/2021	2021-07-19	EPI_ISL_3133363	Oregon_State_Public_Health_Laboratory
hCoV-19/USA/AZ-ASPHL-1560/2020	2020-06-29	EPI_ISL_2537019	Arizona_State_Public_Health_Laboratory
hCoV-19/Denmark/DCGC-78998/2021	2021-02-22	EPI_ISL_1887639	Department_of_Virus_and_Microbiological_Special_Diagnostics
hCoV-19/Hungary/US-33755w/2020	2020-09-03	EPI_ISL_677766	University_of_Szeged
hCoV-19/England/ALDP-185D40D/2021	2021-06-29	EPI_ISL_2999973	Lighthouse_Lab_in_Alderley_Park
hCoV-19/England/QEUH-F5741E/2021	2021-01-06	EPI_ISL_852552	Lighthouse_Lab_in_Glasgow
hCoV-19/Bulgaria/21BG-EU_001535_Pl15/2021	2021-03-17	EPI_ISL_2379030	National_Center_of_Infectious_and_Parasitic_Diseases
hCoV-19/Turkey/HSGM-FS4747/2021	2021-08-07	EPI_ISL_3414160	Ministry_of_Health_Turkey
hCoV-19/India/GJ-ICMR-NIV-INSACOG-GSEQ-3993/2021	2021-05-12	EPI_ISL_2547254	ICMR-National_Institute_of_Virology_-_INSACOG
hCoV-19/England/CAMB-1AE05E/2020	2020-04-27	EPI_ISL_459466	Department_of_Pathology
hCoV-19/Australia/VIC7667/2020	2020-08-07	EPI_ISL_564564	Victorian_Infectious_Diseases_Reference_Laboratory_(VIDRL)
hCoV-19/USA/GA-CDC-LC0164789/2021	2021-08-04	EPI_ISL_3684477	Laboratory_Corporation_of_America
hCoV-19/USA/FL-CDC-ASC210077300/2021	2021-08-09	EPI_ISL_3862709	Aegis_Sciences_Corporation
hCoV-19/England/MILK-1815D51/2021	2021-06-28	EPI_ISL_2848389	Lighthouse_Lab_in_Milton_Keynes
hCoV-19/Italy/CAM-TIGEM-136/2020	2020-10-26	EPI_ISL_736865	Istituto_Zooprofilattico_Sperimentale_del_Mezzogiorno
hCoV-19/Iceland/5347/2020	2020-09-17	EPI_ISL_829031	deCODE_genetics
hCoV-19/USA/NM-CDC-QDX24940840/2021	2021-05-11	EPI_ISL_2371962	Quest_Diagnostics_Incorporated
hCoV-19/Canada/BC-BCCDC-76171/2021	2021-04-25	EPI_ISL_2719123	BCCDC_Public_Health_Laboratory
hCoV-19/USA/OR-OSPHL01102/2021	2020-06-18	EPI_ISL_2790757	Oregon_State_Public_Health_Laboratory
hCoV-19/Denmark/DCGC-60375/2020	2020-11-30	EPI_ISL_1868946	Department_of_Virus_and_Microbiological_Special_Diagnostics
hCoV-19/England/MILK-9C43D9/2020	2020-09-09	EPI_ISL_566777	Lighthouse_Lab_in_Milton_Keynes
hCoV-19/Denmark/DCGC-78640/2021	2021-03-22	EPI_ISL_1887281	Department_of_Virus_and_Microbiological_Special_Diagnostics
hCoV-19/Scotland/QEUH-165B51D/2021	2021-06-07	EPI_ISL_2641178	Lighthouse_Lab_in_Glasgow
hCoV-19/USA/OR-OHSU-9894/2021	2021-01-11	EPI_ISL_3727543	OHSU_Lab_Services_Molecular_Microbiology_Lab
hCoV-19/Canada/ON-PHL-21-24002/2021	2021-06-00	EPI_ISL_3012532	Public_Health_Ontario_Laboratory
hCoV-19/France/PDL-IPP14997/2021	2021-06-29	EPI_ISL_2923216	Labo_Analyses_Med
hCoV-19/England/MILK-C006D5/2020	2020-12-02	EPI_ISL_720698	Lighthouse_Lab_in_Milton_Keynes
hCoV-19/Scotland/QEUH-135F53A/2021	2021-02-28	EPI_ISL_1222987	Lighthouse_Lab_in_Glasgow
hCoV-19/Sweden/20383539P/2021	2021-06-07	EPI_ISL_2794492	Swedish_national_genomic_surveillance_program_of_SARS-CoV-2
hCoV-19/Jordan/AQ-ALSR-5252/2020	2020-10-15	EPI_ISL_730490	Biolab_Diagnostic_Laboratories
hCoV-19/England/QEUH-1609DAD/2021	2021-06-01	EPI_ISL_2457359	Lighthouse_Lab_in_Glasgow
hCoV-19/Thailand/DMSc-00567/2021	2021-05-17	EPI_ISL_2433471	Taksin_King_the_Great_Hospital
hCoV-19/England/ALDP-9CCA63/2020	2020-09-16	EPI_ISL_573125	Quadram_Institute_Bioscience
hCoV-19/USA/CA-CDC-QDX22165311/2021	2021-02-15	EPI_ISL_1193945	Quest_Diagnostics_Incorporated
hCoV-19/Chile/AP-109867/2021	2021-06-08	EPI_ISL_2892672	Genetica_Molecular_and_Subdepartamento_de_Virologia_ISP_Chile
hCoV-19/Turkey/HSGM-B17234/2021	2021-06-16	EPI_ISL_2984774	Ministry_of_Health_Turkey
hCoV-19/Brazil/SP-FIOCRUZ-41578/2021	2021-06-22	EPI_ISL_3539781	Laborat\u00f3rio_de_Biotecnologia_Aplicada_(LBA)_-_Laborat\u00f3rio_de_Biologia_Molecular_-_Hospital_das_Cl\u00ednicas
hCoV-19/England/BRBR-198F28F/2021	2021-07-17	EPI_ISL_3202202	Berkshire_and_Surrey_Pathology_Services_Lighthouse_Laboratory
hCoV-19/USA/WV-WVU-WV090730/2021	2021-01-14	EPI_ISL_1624949	J.W._Ruby_Memorial_Hospital
hCoV-19/Japan/PG-83914/2021	2021-07-26	EPI_ISL_3896568	SARS-CoV-2_testing_team
hCoV-19/Scotland/QEUH-18505BC/2021	2021-07-03	EPI_ISL_2915393	Lighthouse_Lab_in_Glasgow
hCoV-19/Chile/LI-111064/2021	2021-06-13	EPI_ISL_2756147	Genetica_Molecular_and_Subdepartamento_de_Virologia_ISP_Chile
hCoV-19/Japan/PG-38825/2021	2021-04-20	EPI_ISL_2357399	Fukuoka_Institute_of_Health_and_Environmental_Sciences
hCoV-19/Japan/PG-30925/2021	2021-02-05	EPI_ISL_1930348	Pathogen_Genomics_Center
hCoV-19/England/QEUH-75939F/2020	2020-07-18	EPI_ISL_532964	Lighthouse_Lab_in_Glasgow
hCoV-19/Spain/NC-CHN-01002209/2021	2021-04-16	EPI_ISL_1922199	Servicio_de_Microbiolog\u00eda_Cl\u00ednica_(Complejo_Hospitalario_de_Navarra
hCoV-19/England/QEUH-13B430C/2021	2021-03-09	EPI_ISL_1275195	Lighthouse_Lab_in_Glasgow
hCoV-19/USA/WA-S1655/2020	2020-05-29	EPI_ISL_496081	Washington_State_Department_of_Health
hCoV-19/Croatia/2857/2021	2021-03-30	EPI_ISL_2626520	Teaching_Institute_of_Public_Heath_of_Split-_Dalmatia_County
hCoV-19/Switzerland/BL-ETHZ-441159/2021	2021-01-07	EPI_ISL_1004269	Viollier_AG
hCoV-19/England/ALDP-119546A/2021	2021-01-27	EPI_ISL_946997	Lighthouse_Lab_in_Alderley_Park
hCoV-19/Netherlands/DR-RIVM-10701/2021	2021-01-08	EPI_ISL_904764	Dutch_COVID-19_response_team
hCoV-19/Slovenia/249258/2021	2021-05-14	EPI_ISL_2492029	Institute_of_Microbiology_and_Immunology
hCoV-19/Netherlands/UT-RIVM-50446/2021	2021-07-29	EPI_ISL_3731464	Dutch_COVID-19_response_team
hCoV-19/USA/NY-PRL-2021_03_29_02O23/2021	2021-03-26	EPI_ISL_1471122	Pandemic_Response_Lab_-_NYC
hCoV-19/Turkey/HSGM-FS3032/2021	2021-08-06	EPI_ISL_3412457	Ministry_of_Health_Turkey
hCoV-19/Switzerland/UR-ETHZ-560150/2021	2021-03-29	EPI_ISL_1658087	Viollier_AG
hCoV-19/USA/VA-DCLS-6683/2021	2021-07-24	EPI_ISL_3667720	Virginia_Division_of_Consolidated_Laboratory_Services
hCoV-19/Australia/NSW2044/2020	2020-03-20	EPI_ISL_500615	Area_of_Virology
hCoV-19/England/ALDP-109429F/2021	2021-01-16	EPI_ISL_993313	Lighthouse_Lab_in_Alderley_Park
hCoV-19/USA/CA-CZB-1851/2020	2020-04-27	EPI_ISL_486162	Orange_County_Public_Health_Laboratory
hCoV-19/England/ALDP-172CABB/2021	2021-06-15	EPI_ISL_2703252	Lighthouse_Lab_in_Alderley_Park
hCoV-19/Turkey/HSGM-FS2689/2021	2021-08-06	EPI_ISL_3405833	Ministry_of_Health_Turkey
hCoV-19/Japan/PG-83786/2021	2021-07-25	EPI_ISL_3896439	SARS-CoV-2_testing_team
hCoV-19/Germany/ST-MD1860/2020	2021-03-24	EPI_ISL_1670162	Landesamt_f\u00fcr_Verbraucherschutz_Sachsen_Anhalt
hCoV-19/USA/IL-UW-2080/2020	2020-10-19	EPI_ISL_677485	University_of_Wisconsin-Madison_AIDS_Vaccine_Research_Laboratories
hCoV-19/USA/NY-PRL-2021_0803_02F06/2021	2021-07-26	EPI_ISL_3332095	Pandemic_Response_Lab_-_NYC
hCoV-19/France/HDF-100002707717/2021	2021-04-00	EPI_ISL_1988560	Synlab_Haut_de_France
hCoV-19/England/ALDP-9EAA6F/2020	2020-09-24	EPI_ISL_580162	Lighthouse_Lab_in_Alderley_Park
hCoV-19/Malaysia/IMR_WC12897/2020	2020-04-10	EPI_ISL_490015	Institute_for_Medical_Research
hCoV-19/Brazil/GO-HLAGYN-1707895/2021	2021-06-10	EPI_ISL_3254461	HLAGYN_-_Laboratorio_de_Imunologia_de_Transplantes_de_Goias
hCoV-19/Hong_Kong/CUHK-NC0704/2020	2020-03-15	EPI_ISL_3065959	Department_of_Microbiology
hCoV-19/USA/TX-BSWTemple-ILL-R5-0020/2021	2021-04-05	EPI_ISL_1855863	Baylor_Scott_&_White-Temple
hCoV-19/Wales/PHWC-4A286E/2020	2020-12-08	EPI_ISL_743950	Wales_Specialist_Virology_Centre_Sequencing_lab
hCoV-19/England/QEUH-9601C6/2020	2020-08-06	EPI_ISL_531868	Lighthouse_Lab_in_Glasgow
hCoV-19/England/ALDP-189B99B/2021	2021-07-04	EPI_ISL_2935452	Lighthouse_Lab_in_Alderley_Park
hCoV-19/Chile/MA-66189/2021	2021-03-29	EPI_ISL_1534592	Genetica_Molecular_and_Subdepartamento_de_Virologia_ISP_Chile
hCoV-19/England/MILK-1353FFC/2021	2021-02-26	EPI_ISL_1189432	Lighthouse_Lab_in_Milton_Keynes
hCoV-19/USA/UT-UPHL-210626460095/2021	2021-06-16	EPI_ISL_2857091	Utah_Public_Health_Laboratory
hCoV-19/USA/SC-CDC-LC0021501/2021	2021-02-28	EPI_ISL_1319158	Laboratory_Corporation_of_America
hCoV-19/England/ALDP-FA2EBC/2021	2021-01-09	EPI_ISL_881631	Lighthouse_Lab_in_Alderley_Park
hCoV-19/England/LSPA-1A7925A/2021	2021-07-28	EPI_ISL_3499825	Rosalind_Franklin_Laboratory
hCoV-19/Italy/APU-BA302/2021	2021-07-21	EPI_ISL_3838679	ASL_BARI
hCoV-19/USA/ME-CDC-ASC210182939/2021	2021-08-05	EPI_ISL_3752276	Aegis_Sciences_Corporation
hCoV-19/England/PHEC-321B50/2021	2021-06-15	EPI_ISL_2746477	Respiratory_Virus_Unit
hCoV-19/Denmark/DCGC-17224/2020	2020-12-14	EPI_ISL_750838	Department_of_Virus_and_Microbiological_Special_Diagnostics
hCoV-19/USA/CA-CZB-9675/2020	2020-03-25	EPI_ISL_672153	The_Ashley_Laboratory
hCoV-19/USA/OH-21AM-098CO06160/2021	2021-04-08	EPI_ISL_2341409	The_Ohio_State_University_Applied_Microbiology_Services_Laboratory
hCoV-19/England/MILK-170FB24/2021	2021-06-16	EPI_ISL_2664245	Lighthouse_Lab_in_Milton_Keynes
hCoV-19/USA/FL-CDC-QDX22787670/2021	2021-03-08	EPI_ISL_1493946	Quest_Diagnostics_Incorporated
hCoV-19/USA/CT-JAX-JAX000261/2021	2021-03-08	EPI_ISL_1315175	The_Jackson_Laboratory
hCoV-19/Germany/NW-RKI-I-131376/2021	2021-04-30	EPI_ISL_2114360	SYNLAB_MVZ_Leverkusen
hCoV-19/Denmark/DCGC-67355/2021	2021-03-08	EPI_ISL_1875926	Department_of_Virus_and_Microbiological_Special_Diagnostics
hCoV-19/England/MILK-B38963/2020	2020-11-01	EPI_ISL_658848	Lighthouse_Lab_in_Milton_Keynes
hCoV-19/USA/CA-SEARCH-11019/2021	2021-02-05	EPI_ISL_1816655	EXCITE_Lab
hCoV-19/Germany/NW-RKI-I-134098/2021	2021-05-04	EPI_ISL_2116319	SYNLAB_MVZ_Leverkusen
hCoV-19/England/MILK-116C6A2/2021	2021-01-25	EPI_ISL_938703	Lighthouse_Lab_in_Milton_Keynes
hCoV-19/Japan/PG-25921/2021	2021-01-06	EPI_ISL_1428198	Pathogen_Genomics_Center
hCoV-19/Germany/NW-RKI-I-072578/2021	2021-03-25	EPI_ISL_1639367	Clemenshospital_-_Alexianer_Clemenshospital_M\u00c3\u00bcnster
hCoV-19/England/QEUH-152EF34/2021	2021-04-23	EPI_ISL_2006140	Lighthouse_Lab_in_Glasgow
hCoV-19/Germany/TH-RKI-I-030929/2021	2021-02-26	EPI_ISL_1214630	SYNLAB_Jena_Oncoscreen
hCoV-19/Brazil/RJ-LNN03916/2021	2021-06-28	EPI_ISL_3072308	Unidade_de_apoio_ao_diagnostico_da_COVID_-_UNADIG
hCoV-19/USA/CO-CDC-MMB09341994/2021	2021-07-09	EPI_ISL_3110805	Mako_Medical
hCoV-19/England/BRIS-1854B6B/2020	2020-10-19	EPI_ISL_2733345	Respiratory_Virus_Unit
hCoV-19/USA/NV-CDC-QDX27127615/2021	2021-07-24	EPI_ISL_3395954	Quest_Diagnostics_Incorporated
hCoV-19/USA/CA-CDC-FG-050368/2021	2021-07-26	EPI_ISL_3301710	Fulgent_Genetics
hCoV-19/England/CAMC-127EB25/2021	2021-02-12	EPI_ISL_1033414	Lighthouse_Lab_in_Cambridge
hCoV-19/England/ALDP-16965F8/2021	2021-06-09	EPI_ISL_2605591	Lighthouse_Lab_in_Alderley_Park
hCoV-19/Netherlands/GE-RIVM-50041/2021	2021-07-29	EPI_ISL_3389270	Dutch_COVID-19_response_team
hCoV-19/Japan/PG-40597/2021	2021-04-27	EPI_ISL_2359320	Department_of_Infectious_Diseases
hCoV-19/USA/NY-PRL-2021_0413_00K05/2021	2021-04-12	EPI_ISL_1636292	Pandemic_Response_Lab_-_NYC
hCoV-19/Denmark/DCGC-5223/2020	2020-09-14	EPI_ISL_621761	Department_of_Virus_and_Microbiological_Special_Diagnostics
hCoV-19/Germany/BY-RKI-I-126418/2021	2021-04-03	EPI_ISL_2110989	Bayerisches_Landesamt_f\u00c3\u00bcr_Gesundheit_und_Lebensmittelsicherheit_(LGL)
hCoV-19/France/HDF-IPP15323/2021	2021-07-06	EPI_ISL_3031713	Labo_Analyses_Med
hCoV-19/Poland/PL_P3732/2021	2021-08-06	EPI_ISL_3800708	Diagnostyka._Laboratoria_Medyczne.
hCoV-19/Luxembourg/LNS9030896/2021	2021-03-23	EPI_ISL_1522877	Hospital_Center_Emile_Mayrisch
hCoV-19/USA/AK-PHL9374/2021	2021-06-04	EPI_ISL_2504004	Alaska_State_Virology_Laboratory
hCoV-19/Italy/CAM-TIGEM-1239/2021	2021-00-00	EPI_ISL_1049417	Istituto_Zooprofilattico_Sperimentale_del_Mezzogiorno_-_IZSM
hCoV-19/England/ALDP-B2434E/2020	2020-11-04	EPI_ISL_646845	Lighthouse_Lab_in_Alderley_Park
hCoV-19/England/ALDP-1589D4C/2021	2021-05-15	EPI_ISL_2237560	Lighthouse_Lab_in_Alderley_Park
hCoV-19/USA/FL-CDC-STM-000036493/2021	2021-03-16	EPI_ISL_1553424	Helix/Illumina
hCoV-19/England/ALDP-1889417/2021	2021-07-04	EPI_ISL_2924292	Lighthouse_Lab_in_Alderley_Park
hCoV-19/England/MILK-D64692/2020	2020-12-24	EPI_ISL_798864	Lighthouse_Lab_in_Milton_Keynes
hCoV-19/France/ARA-HCL021042815501/2021	2021-03-05	EPI_ISL_1313659	CNR_Virus_des_Infections_Respiratoires_-_France_SUD
hCoV-19/USA/MD-MDH-2228/2021	2021-04-27	EPI_ISL_2105931	CSL
hCoV-19/Denmark/DCGC-67056/2020	2020-12-14	EPI_ISL_1875627	Molekyl\u00e6r_Medicinsk_Afdeling
hCoV-19/Switzerland/ZH-ETHZ-33677931/2021	2021-08-06	EPI_ISL_3465844	Viollier_AG
hCoV-19/USA/CA-CDC-FG-050211/2021	2021-07-26	EPI_ISL_3301721	Fulgent_Genetics
hCoV-19/USA/MA-CDCBI-CRSP_BYERQ4QSTQ75RZDQ/2021	2021-08-25	EPI_ISL_3913503	Broad_Institute_Clinical_Research_Sequencing_Platform
hCoV-19/Germany/RP-RKI-I-022576/2021	2021-02-19	EPI_ISL_1152742	SYNLAB_MVZ_Trier
hCoV-19/Denmark/DCGC-36328/2021	2021-01-18	EPI_ISL_927469	Department_of_Virus_and_Microbiological_Special_Diagnostics
hCoV-19/England/ALDP-1665E51/2021	2021-06-03	EPI_ISL_2570746	Lighthouse_Lab_in_Alderley_Park
hCoV-19/Scotland/QEUH-17F69AE/2021	2021-06-29	EPI_ISL_2851979	Lighthouse_Lab_in_Glasgow
hCoV-19/Spain/CT-HUB00193/2021	2021-03-01	EPI_ISL_1360114	Hospital_Universitari_Bellvitge
hCoV-19/Australia/VIC4214/2020	2020-07-15	EPI_ISL_519542	Microbiological_Diagnostic_Unit_-_Public_Health_Laboratory_(MDU-PHL)
hCoV-19/USA/PA-CDC-STM-000043632/2021	2021-03-23	EPI_ISL_1581221	Helix/Illumina
hCoV-19/Denmark/DCGC-6362/2020	2020-09-21	EPI_ISL_622279	Department_of_Virus_and_Microbiological_Special_Diagnostics
hCoV-19/USA/CA-SEARCH-100547/2020	2020-12-29	EPI_ISL_2231457	San_Diego_County_Public_Health_Laboratory
hCoV-19/Italy/CAM-AMES-41-72/2021	2021-03-05	EPI_ISL_1298882	ASL_Napoli_1_Centro
hCoV-19/Japan/PG-56293/2021	2021-05-30	EPI_ISL_2770947	SARS-CoV-2_testing_team
hCoV-19/Mexico/MEX-INER-IMSS-00329/2021	2021-02-23	EPI_ISL_1279577	Laboratorio_Central_de_Epidemiolog\u00eda_(LCE)
hCoV-19/USA/MA-CDC-STM-000048004/2021	2021-03-30	EPI_ISL_1691101	Helix/Illumina
hCoV-19/Denmark/DCGC-30443/2020	2020-11-30	EPI_ISL_844512	Department_of_Virus_and_Microbiological_Special_Diagnostics
hCoV-19/Italy/EMR-C067-21-30/2021	2021-08-26	EPI_ISL_3716880	U.O._Microbiologia_Laboratorio_Unico_Centro_Servizi_-_AUSL_della_Romagna
hCoV-19/USA/TX-CDC-QDX24940914/2021	2021-05-13	EPI_ISL_2371932	Quest_Diagnostics_Incorporated
hCoV-19/Japan/PG-62343/2021	2021-06-17	EPI_ISL_3199151	Hyogo_Prefectural_Institute_of_Public_Health_science
hCoV-19/Mexico/NLE-InDRE_F11954_S1410/2021	2021-03-16	EPI_ISL_1700799	LESP_Nuevo_Leon
hCoV-19/Sweden/8985862336/2021	2021-06-11	EPI_ISL_2794917	Swedish_national_genomic_surveillance_program_of_SARS-CoV-2
hCoV-19/England/QEUH-1576CCD/2021	2021-05-10	EPI_ISL_2118193	Lighthouse_Lab_in_Glasgow
hCoV-19/Luxembourg/LNS3504771/2021	2021-07-21	EPI_ISL_3334395	BioneXt_Lab
hCoV-19/Scotland/QEUH-A9E9A8/2020	2020-10-20	EPI_ISL_625374	Lighthouse_Lab_in_Glasgow
hCoV-19/Denmark/DCGC-139933/2021	2021-07-26	EPI_ISL_3709895	Department_of_Bacteria
hCoV-19/India/MH-NS1834/2021	2021-04-08	EPI_ISL_2897563	National_Centre_for_Cell_Science
hCoV-19/Canada/BC-BCCDC-56952/2021	2021-03-29	EPI_ISL_2532002	BCCDC_Public_Health_Laboratory
hCoV-19/England/ALDP-9E6B06/2020	2020-09-24	EPI_ISL_580339	Lighthouse_Lab_in_Alderley_Park
hCoV-19/Australia/VIC15300/2020	2020-08-30	EPI_ISL_593242	Microbiological_Diagnostic_Unit_-_Public_Health_Laboratory_(MDU-PHL)
hCoV-19/Japan/PG-7675/2020	2020-08-18	EPI_ISL_686777	Chiba_Prefectural_Institute_of_Public_Health
hCoV-19/Denmark/DCGC-26338/2021	2021-01-04	EPI_ISL_818739	Department_of_Virus_and_Microbiological_Special_Diagnostics
hCoV-19/Sweden/SE00602702/2021	2021-07-15	EPI_ISL_3157711	Swedish_national_genomic_surveillance_program_of_SARS-CoV-2
hCoV-19/Finland/4LS5A12/2020	2020-10-04	EPI_ISL_756004	Department_of_Virology_and_Immunology
hCoV-19/Spain/CT-HUGTiPR008ZT1D5/2021	2021-03-02	EPI_ISL_1322151	Microbiology_Department
hCoV-19/Spain/NC-CHN-01000851/2021	2021-01-30	EPI_ISL_1393423	Servicio_de_Microbiolog\u00eda_Cl\u00ednica_(Complejo_Hospitalario_de_Navarra
hCoV-19/England/QEUH-95EF2B/2020	2020-08-07	EPI_ISL_532528	Lighthouse_Lab_in_Glasgow
hCoV-19/USA/FL-CDC-STM-000065212/2021	2021-04-26	EPI_ISL_2145246	Helix/Illumina
hCoV-19/England/ALDP-1439F37/2021	2021-03-17	EPI_ISL_1412295	Lighthouse_Lab_in_Alderley_Park
hCoV-19/Ireland/D-NVRL-30IRL50319/2021	2021-05-21	EPI_ISL_2490852	National_Virus_Reference_Laboratory
hCoV-19/USA/WV-WVU-WV057427/2021	2021-04-01	EPI_ISL_2195583	WVU_Rapid_Development_Lab
hCoV-19/USA/WY-CDC-ASC210062138/2021	2021-05-08	EPI_ISL_2181567	Aegis_Sciences_Corporation
hCoV-19/India/TG-CCMB-AJ169/2020	2020-09-11	EPI_ISL_910177	CSIR-Centre_for_Cellular_and_Molecular_Biology
hCoV-19/England/CAMC-9EC5E4/2020	2020-09-24	EPI_ISL_580369	Lighthouse_Lab_in_Cambridge
hCoV-19/Denmark/DCGC-34610/2020	2020-12-21	EPI_ISL_871621	Department_of_Virus_and_Microbiological_Special_Diagnostics
hCoV-19/Scotland/QEUH-13C0A80/2021	2021-03-10	EPI_ISL_1293643	Lighthouse_Lab_in_Glasgow
hCoV-19/Germany/HE-RKI-I-210465/2021	2021-08-20	EPI_ISL_3881791	CENTOGENE_Frankfurt_Laboratory
hCoV-19/Wales/PHWC-PYT7W7/2021	2021-07-05	EPI_ISL_3082629	Originating_lab
hCoV-19/Germany/SH-RKI-I-216326/2021	2021-08-19	EPI_ISL_3893443	LADR_Zentrallabor_DR._Kramer_&_Kollegen_Geesthacht
hCoV-19/USA/NMDOH-2021057953/2021	2021-02-12	EPI_ISL_1038970	New_Mexico_Department_of_Health_Scientific_Laboratory
hCoV-19/England/PLYM-1841E2C/2021	2021-07-01	EPI_ISL_2913962	Lighthouse_Laboratory_Plymouth
hCoV-19/Denmark/DCGC-111409/2021	2021-06-07	EPI_ISL_3074287	Department_of_Bacteria
hCoV-19/USA/OR-OSPHL00495/2021	2021-04-30	EPI_ISL_2086694	Oregon_State_Public_Health_Laboratory
hCoV-19/England/QEUH-98EFAA/2020	2020-08-28	EPI_ISL_540411	Lighthouse_Lab_in_Glasgow
hCoV-19/Denmark/DCGC-30937/2021	2021-01-11	EPI_ISL_847070	Department_of_Virus_and_Microbiological_Special_Diagnostics
hCoV-19/Northern_Ireland/NIRE-000b39/2021	2021-03-12	EPI_ISL_1976422	Regional_Virus_Laboratory
hCoV-19/USA/CA-CDPH-2000033233/2021	2021-01-27	EPI_ISL_2797813	CDPH_VBL
hCoV-19/USA/NJ-CDC-IBX379681857266/2021	2021-03-23	EPI_ISL_1692365	Infinity_Biologix
hCoV-19/Sweden/01_SE100_21CS506117/2021	2021-07-20	EPI_ISL_3184204	Karolinska_University_Hospital_Solna
hCoV-19/England/MILK-1B69A72/2021	2021-08-11	EPI_ISL_3435661	Lighthouse_Lab_in_Milton_Keynes
hCoV-19/Iceland/4092/2020	2020-10-14	EPI_ISL_827788	deCODE_genetics
hCoV-19/Poland/NIPH-NIH_ECDC-1183/2021	2021-03-03	EPI_ISL_1425541	Laboratorium_INNGEN
hCoV-19/Sweden/DC112532821/2021	2021-08-13	EPI_ISL_3790591	Swedish_national_genomic_surveillance_program_of_SARS-CoV-2
hCoV-19/USA/CA-SEARCH-32714/2021	2021-04-16	EPI_ISL_3215626	EXCITE_Lab
hCoV-19/Germany/TH-RKI-I-034002/2021	2021-03-04	EPI_ISL_1218315	SYNLAB_Jena_Oncoscreen
hCoV-19/Canada/AB-ABPHL-19483/2021	2021-06-10	EPI_ISL_2938576	Edmonton_Provincial_Lab
hCoV-19/USA/CA-CDC-ASC210206455/2021	2021-07-31	EPI_ISL_3821413	Aegis_Sciences_Corporation
hCoV-19/England/MILK-19E8952/2021	2021-07-23	EPI_ISL_3172291	Lighthouse_Lab_in_Milton_Keynes
hCoV-19/Brazil/SP-IB_111076/2021	2021-05-17	EPI_ISL_2493576	CENTRO_DE_SAUDE_II_IBITINGA
hCoV-19/England/MILK-C7B2D1/2020	2020-12-15	EPI_ISL_757002	Lighthouse_Lab_in_Milton_Keynes
hCoV-19/Belgium/UGent-7894/2021	2021-07-12	EPI_ISL_3867709	Lab_voor_klinische_biologie
hCoV-19/Germany/un-RKI-I-086276/2021	2021-04-12	EPI_ISL_1723157	SYNLAB_Jena_Oncoscreen
hCoV-19/Japan/PG-45820/2021	2021-04-26	EPI_ISL_2358226	Hokkaido_Institute_of_Public_Health
hCoV-19/England/EXET-136B4B/2020	2020-05-11	EPI_ISL_457249	University_of_Exeter
hCoV-19/Denmark/DCGC-114485/2021	2021-05-24	EPI_ISL_2668110	Department_of_Bacteria
hCoV-19/Switzerland/GE-DIA011415814901/2021	2021-05-25	EPI_ISL_2433658	Dianalabs_SA
hCoV-19/Canada/BC-BCCDC-144972/2021	2021-07-09	EPI_ISL_3602810	British_Columbia_Centre_For_Disease_Control
hCoV-19/Chile/Santiago-PUC_MVL_0490/2020	2020-05-13	EPI_ISL_801833	Laboratory_of_Molecular_Virology
hCoV-19/Scotland/CVR6659/2021	2021-01-17	EPI_ISL_919230	West_of_Scotland_Specialist_Virology_Centre
hCoV-19/Denmark/DCGC-101859/2021	2021-05-17	EPI_ISL_2299583	Department_of_Virus_and_Microbiological_Special_Diagnostics
hCoV-19/Canada/BC-BCCDC-37031/2020	2020-12-29	EPI_ISL_2499314	BCCDC_Public_Health_Laboratory
hCoV-19/USA/MN-MDH-7307/2021	2021-05-05	EPI_ISL_2249592	M_Health_Fairview
hCoV-19/Switzerland/BL-ETHZ-540967/2020	2021-03-14	EPI_ISL_1407910	Viollier_AG
hCoV-19/Hong_Kong/VM21016099/2021	2021-03-18	EPI_ISL_3038254	Tuen_Mun_Hospital
hCoV-19/Sweden/SE00230218/2021	2021-02-08	EPI_ISL_1197605	Swedish_national_genomic_surveillance_program_of_SARS-CoV-2
hCoV-19/USA/FL-TGH-0121/2020	2020-12-30	EPI_ISL_1379525	Tampa_General_Hospital_Esoteric_Lab
hCoV-19/Turkey/HSGM-C9608/2021	2021-07-30	EPI_ISL_3907049	Ministry_of_Health_Turkey
hCoV-19/England/QEUH-17B6333/2021	2021-06-24	EPI_ISL_2807960	Lighthouse_Lab_in_Glasgow
hCoV-19/Germany/BY-RKI-I-160742/2021	2021-04-10	EPI_ISL_2315826	Medizinisch-Diagnostisches_Labor_Kempten_allg\u00e4ulab
hCoV-19/USA/OR-OSPHL01253/2021	2021-07-08	EPI_ISL_2955416	Oregon_State_Public_Health_Laboratory
hCoV-19/USA/CA-CZB-17397/2020	2020-12-02	EPI_ISL_955560	Humboldt_County_Public_Health_Laboratory
hCoV-19/France/ARA-HCL021141565101/2021	2021-07-20	EPI_ISL_3633557	LABORATOIRE_NOVELAB
hCoV-19/Switzerland/GE-HUG-34130600/2021	2021-05-10	EPI_ISL_2213858	University_Hospitals_of_Geneva
hCoV-19/Germany/un-RKI-I-100482/2021	2021-04-05	EPI_ISL_1846197	Eurofins_LifeCodexx_GmbH
hCoV-19/France/IDF-HMN-21042010665/2021	2021-03-30	EPI_ISL_1755296	BROUSSAIS
hCoV-19/Norway/11830/2021	2021-05-01	EPI_ISL_2333329	Medical_Microbiology_Unit
hCoV-19/England/ALDP-9E7F63/2020	2020-09-24	EPI_ISL_2900287	Respiratory_Virus_Unit
hCoV-19/Canada/BC-BCCDC-93219/2021	2021-05-15	EPI_ISL_3485636	British_Columbia_Centre_For_Disease_Control
hCoV-19/India/MH-NCDC-29095/2021	2021-04-01	EPI_ISL_2955652	National_Centre_for_Disease_Control_(NCDC)_Biotechnology_Division
hCoV-19/England/MILK-E0B9DF/2020	2020-12-29	EPI_ISL_812073	Lighthouse_Lab_in_Milton_Keynes
hCoV-19/England/BRBR-1850D5A/2021	2021-07-03	EPI_ISL_2915378	Berkshire_and_Surrey_Pathology_Services_Lighthouse_Laboratory
hCoV-19/Scotland/QEUH-1456417/2021	2021-03-23	EPI_ISL_1507834	Lighthouse_Lab_in_Glasgow
hCoV-19/USA/WA-S8027/2021	2021-05-11	EPI_ISL_2536565	Northwest_Laboratory
hCoV-19/France/HDF-P281-21171M0867/2021	2021-04-24	EPI_ISL_1994002	CH_Boulogne_Sur_Mer
hCoV-19/England/ALDP-142CA27/2021	2021-03-11	EPI_ISL_1414761	Lighthouse_Lab_in_Alderley_Park
hCoV-19/Sweden/01_SE100_21CS504574/2020	2020-04-22	EPI_ISL_3085653	Karolinska_University_Hospital_Huddinge
hCoV-19/USA/MA-CDCBI-CRSP_UTYROS7JMKMIERLF/2021	2021-04-16	EPI_ISL_1787151	Broad_Institute_Clinical_Research_Sequencing_Platform
hCoV-19/USA/MN-CDC-IBX990882299564/2021	2021-03-28	EPI_ISL_1588395	Infinity_Biologix
hCoV-19/USA/SC-20-1633-T07/2020	2020-07-07	EPI_ISL_516776	van_Bakel_Laboratory
hCoV-19/USA/CT-JAX-JAX001038/2021	2021-04-16	EPI_ISL_1739499	The_Jackson_Laboratory
hCoV-19/USA/NY-MSHSPSP-PV35146/2021	2021-03-11	EPI_ISL_1709310	MSHS_Clinical_Microbiology_Laboratories
hCoV-19/Spain/AR-IBV-2446/2020	2020-03-17	EPI_ISL_468803	Servicio_de_Microbiolog\u00eda
hCoV-19/England/MILK-1C55076/2021	2021-08-22	EPI_ISL_3768192	Lighthouse_Lab_in_Milton_Keynes
hCoV-19/USA/GA-CDC-ASC210109159/2021	2021-06-12	EPI_ISL_2785495	Aegis_Sciences_Corporation
hCoV-19/USA/TX-HMH-MCoV-38252/2021	2021-03-31	EPI_ISL_2205523	Houston_Methodist_Hospital
hCoV-19/USA/CA-QDX-3625/2021	2021-01-09	EPI_ISL_906967	Infectious_Diseases
hCoV-19/USA/WA-UW-60697/2021	2021-01-30	EPI_ISL_1069348	UW_Virology_Lab
hCoV-19/Denmark/DCGC-123466/2021	2021-06-30	EPI_ISL_2854419	Department_of_Bacteria
hCoV-19/USA/NY-PRL-2021_0817_01A22/2021	2021-08-13	EPI_ISL_3569513	Pandemic_Response_Lab_-_NYC
hCoV-19/Thailand/DMSc-00813/2021	2021-04-00	EPI_ISL_3827274	Regional_Medical_Sciences_Centre_12/1_Trang
hCoV-19/USA/MI-UM-10035862042/2020	2020-09-09	EPI_ISL_583328	University_of_Michigan_Clinical_Microbiology_Laboratory
hCoV-19/Scotland/QEUH-15283A7/2021	2021-04-21	EPI_ISL_1831129	Lighthouse_Lab_in_Glasgow
hCoV-19/Ecuador/NIC-INSPI-93595/2021	2021-07-05	EPI_ISL_3274605	INSPI-CRN_DE_INFLUENZA_Y_OTROS_VIRUS_RESPIRATORIOS
hCoV-19/Sweden/2865571763/2021	2021-03-03	EPI_ISL_2213365	Swedish_national_genomic_surveillance_program_of_SARS-CoV-2
hCoV-19/Germany/NW-RKI-I-153408/2021	2021-05-12	EPI_ISL_2264646	Chemische_und_Veterin\u00e4runtersuchungsamt_M\u00fcnsterland-Emscher-Lippe_(CVUA-MEL)
hCoV-19/Germany/BY-RKI-I-021190/2021	2021-02-11	EPI_ISL_1151354	SYNLAB_MVZ_Weiden
hCoV-19/USA/TX-CDC-QDX22485653/2021	2021-02-24	EPI_ISL_1336175	Quest_Diagnostics_Incorporated
hCoV-19/Switzerland/VD-CHUV-GEN4505/2021	2021-04-19	EPI_ISL_1829165	CHUV
hCoV-19/France/NAQ-HCL021133408301/2021	2021-07-19	EPI_ISL_3382633	AX_BIO_OCEAN
hCoV-19/USA/IL-CDC-ASC210065585/2021	2021-05-20	EPI_ISL_2368698	Aegis_Sciences_Corporation
hCoV-19/England/PORT-2D0F0A/2020	2020-00-00	EPI_ISL_475304	Centre_for_Enzyme_Innovation
hCoV-19/England/MILK-1C9213E/2021	2021-08-24	EPI_ISL_3836565	Lighthouse_Lab_in_Milton_Keynes
hCoV-19/England/MILK-1357DEF/2021	2021-02-27	EPI_ISL_1187876	Lighthouse_Lab_in_Milton_Keynes
hCoV-19/Germany/HH-HPI-p4832/2021	2021-03-02	EPI_ISL_1464560	Labor_Dr._Fenner_und_Kollegen
hCoV-19/Canada/BC-BCCDC-43688/2021	2021-03-13	EPI_ISL_2525857	BCCDC_Public_Health_Laboratory
hCoV-19/Ireland/D-NVRL-e84IRL35166/2021	2021-01-24	EPI_ISL_1092630	National_Virus_Reference_Laboratory
hCoV-19/Mexico/CMX-INMEGEN-04-07-231/2021	2021-04-26	EPI_ISL_2080648	Instituto_Nacional_de_Medicina_Genomica
hCoV-19/USA/MN-MDH-6417/2021	2021-05-02	EPI_ISL_2003491	Minnesota_Department_of_Health
hCoV-19/Turkey/HSGM-C5058/2021	2021-07-09	EPI_ISL_3549091	Ministry_of_Health_Turkey
hCoV-19/Turkey/HSGM-C12144/2021	2021-08-18	EPI_ISL_3613799	Ministry_of_Health_Turkey
hCoV-19/USA/TX-CDC-QDX27169032/2021	2021-07-24	EPI_ISL_3396421	Quest_Diagnostics_Incorporated
hCoV-19/Germany/BW-RKI-I-214632/2021	2021-08-09	EPI_ISL_3890641	Eurofins_LifeCodexx_GmbH
hCoV-19/Italy/ABR-IZSGC-152857/2021	2021-03-12	EPI_ISL_1336926	SIESP_CHIETI_-_DRIVE_IN_CHIETI
hCoV-19/Israel/CVL-9102/2021	2021-03-03	EPI_ISL_2084141	Israel_Central_Virology_laboratory
hCoV-19/Denmark/DCGC-83242/2021	2021-03-01	EPI_ISL_1892253	Department_of_Virus_and_Microbiological_Special_Diagnostics
hCoV-19/Portugal/PT11774/2021	2021-07-12	EPI_ISL_3071248	H_Santarem
hCoV-19/Latvia/2103013799/2021	2021-03-04	EPI_ISL_1590482	Riga_East_University_Hospital-National_Microbiology_Reference_Laboratory;_Eurofins_Genomics_Europe_Sequencing_GmbH
hCoV-19/England/CAMC-11B476C/2021	2021-01-29	EPI_ISL_987746	Lighthouse_Lab_in_Cambridge
hCoV-19/Japan/PG-17663/2021	2021-01-01	EPI_ISL_1131513	Pathogen_Genomics_Center
hCoV-19/Australia/NSW730/2020	2020-07-27	EPI_ISL_513373	Sydney_South_West_Pathology_Service_(SSWPS)_-_Liverpool_Hospital_-_NSW_Health_Pathology
hCoV-19/USA/TX-DSHS-3845/2020	2020-06-18	EPI_ISL_1337720	TXDSHS
hCoV-19/USA/CA-ALSR-2018/2020	2020-05-09	EPI_ISL_635308	San_Diego_County_Public_Health_Laboratory
hCoV-19/Switzerland/ZH-ETHZ-540901/2020	2021-03-13	EPI_ISL_1408085	Viollier_AG
hCoV-19/Indonesia/JB-NIHRD-c.00.21.44022/2021	2021-06-28	EPI_ISL_2931787	DINKES_KOTA_BOGOR
hCoV-19/USA/MD-HP08166-PIDEHRJMPA/2020	2020-07-25	EPI_ISL_3373318	Johns_Hopkins_Hospital_Department_of_Pathology
hCoV-19/Scotland/EDB1706/2020	2020-04-15	EPI_ISL_433124	Virology_Department
hCoV-19/Netherlands/GE-RIVM-49180/2021	2021-07-24	EPI_ISL_3389844	Dutch_COVID-19_response_team
hCoV-19/Sweden/20543991P/2021	2021-07-22	EPI_ISL_3793400	Swedish_national_genomic_surveillance_program_of_SARS-CoV-2
hCoV-19/Denmark/DCGC-163343/2021	2021-08-26	EPI_ISL_3839315	Department_of_Bacteria
hCoV-19/England/MILK-1A58A86/2021	2021-07-28	EPI_ISL_3287711	Lighthouse_Lab_in_Milton_Keynes
hCoV-19/Denmark/DCGC-40209/2021	2021-02-01	EPI_ISL_971886	Department_of_Virus_and_Microbiological_Special_Diagnostics
hCoV-19/Netherlands/ZE-RIVM-26537/2021	2021-04-07	EPI_ISL_1706010	Dutch_COVID-19_response_team
hCoV-19/USA/IN-INSPHL-01812/2021	2021-05-19	EPI_ISL_2544552	IN_State_Department_of_Health_Laboratory_Services
hCoV-19/Japan/PG-9229/2020	2020-08-24	EPI_ISL_901942	Pathogen_Genomics_Center
hCoV-19/England/ALDP-190EEFD/2021	2021-07-11	EPI_ISL_2994352	Lighthouse_Lab_in_Alderley_Park
hCoV-19/USA/CA-CDPH-2000027995/2021	2021-01-17	EPI_ISL_2977488	CDPH_VBL
hCoV-19/England/MILK-19AE071/2021	2021-07-19	EPI_ISL_3109802	Lighthouse_Lab_in_Milton_Keynes
hCoV-19/Denmark/DCGC-69910/2021	2021-03-01	EPI_ISL_1878481	Department_of_Virus_and_Microbiological_Special_Diagnostics
hCoV-19/South_Africa/KRISP-K004045/2020	2020-10-15	EPI_ISL_635024	National_Health_Laboratory_Service_-_Inkosi_Albert_Luthuli_Central_Hospital_(NHLS-IALCH)
hCoV-19/Scotland/QEUH-14D103E/2021	2021-04-04	EPI_ISL_1584661	Lighthouse_Lab_in_Glasgow
hCoV-19/England/MILK-1552BCA/2021	2021-04-29	EPI_ISL_1986049	Lighthouse_Lab_in_Milton_Keynes
hCoV-19/Nigeria/FC-CV536/2020	2020-11-12	EPI_ISL_872610	Nigeria_Centre_for_Disease_Control_(NCDC)
hCoV-19/USA/NM-NMDOH-2021115370/2021	2021-05-13	EPI_ISL_2322848	New_Mexico_Department_of_Health_Scientific_Laboratory
hCoV-19/Canada/SK-NML-55317/2021	2021-04-16	EPI_ISL_2564685	SK-Roy_Romanow_Provincial_Laboratory
hCoV-19/England/ALDP-1522FE5/2021	2021-04-17	EPI_ISL_1790563	Lighthouse_Lab_in_Alderley_Park
hCoV-19/Northern_Ireland/NIRE-23405C/2020	2020-10-18	EPI_ISL_680338	Regional_Virus_Laboratory
hCoV-19/England/ALDP-13A79FB/2021	2021-03-06	EPI_ISL_1276328	Lighthouse_Lab_in_Alderley_Park
hCoV-19/England/LOND-1288D6E/2020	2020-12-29	EPI_ISL_865548	Barts_Health_NHS_Trust
hCoV-19/USA/NM-NMDOH-2021094683/2021	2021-04-07	EPI_ISL_1710595	New_Mexico_Department_of_Health_Scientific_Laboratory
hCoV-19/Netherlands/NH-RIVM-30544/2021	2021-04-23	EPI_ISL_2093870	Dutch_COVID-19_response_team
hCoV-19/Denmark/DCGC-118086/2021	2021-06-07	EPI_ISL_3075162	Department_of_Bacteria
hCoV-19/USA/FL-CDC-ASC210208135/2021	2021-08-02	EPI_ISL_3852858	Aegis_Sciences_Corporation
hCoV-19/England/MILK-126505F/2021	2021-02-09	EPI_ISL_1042791	Lighthouse_Lab_in_Milton_Keynes
hCoV-19/USA/WA-CDC-LC0034717/2021	2021-03-22	EPI_ISL_1550082	Laboratory_Corporation_of_America
hCoV-19/USA/CA-QDX-1414/2020	2020-03-17	EPI_ISL_572066	Quest_Diagnostics
hCoV-19/Italy/SAR-Cagliari122/2021	2021-04-26	EPI_ISL_2136839	Laboratorio_HUB_-Azienda_Ospedaliero_Universitaria_-_AOU_\u2013_Cagliari
hCoV-19/Sweden/DC107557611/2021	2021-02-22	EPI_ISL_1600813	Swedish_national_genomic_surveillance_program_of_SARS-CoV-2
hCoV-19/Czech_Republic/UKDD-U119205/2021	2021-03-23	EPI_ISL_2841791	Masaryk_hospital_Usti_n.L.
hCoV-19/Denmark/DCGC-22558/2020	2020-12-14	EPI_ISL_757635	Department_of_Virus_and_Microbiological_Special_Diagnostics
hCoV-19/Germany/un-RKI-I-063533/2021	2021-03-22	EPI_ISL_1568742	SYNLAB_MVZ_Ettlingen
hCoV-19/Canada/ON-PHL-21-27000/2021	2021-07-00	EPI_ISL_3448565	Public_Health_Ontario_Laboratory
hCoV-19/USA/CA-CDPH-2000034732/2021	2021-02-03	EPI_ISL_2797091	CDPH_VBL
hCoV-19/England/MILK-1899863/2021	2021-07-01	EPI_ISL_2936099	Lighthouse_Lab_in_Milton_Keynes
hCoV-19/England/PHEC-31D4C5/2021	2021-00-00	EPI_ISL_2745566	Respiratory_Virus_Unit
hCoV-19/England/MILK-13D7057/2021	2021-03-12	EPI_ISL_1328503	Lighthouse_Lab_in_Milton_Keynes
hCoV-19/USA/IL-CDC-ASC210046130/2021	2021-04-03	EPI_ISL_1690158	Aegis_Sciences_Corporation
hCoV-19/Japan/PG-75265/2021	2021-07-13	EPI_ISL_3875537	Fukushima_Prefectural_Institute_of_Public_Health
hCoV-19/Spain/VC-IBV-98019071/2020	2020-12-15	EPI_ISL_1963864	Servicio_de_Microbiolog\u00eda._Hospital_General_Universitario_de_Castell\u00f3n
hCoV-19/England/PLYM-1C739D1/2021	2021-08-23	EPI_ISL_3810337	Lighthouse_Laboratory_Plymouth
hCoV-19/England/ALDP-178AA51/2021	2021-06-20	EPI_ISL_2781909	Lighthouse_Lab_in_Alderley_Park
hCoV-19/England/QEUH-13D0962/2021	2021-03-12	EPI_ISL_1326254	Lighthouse_Lab_in_Glasgow
hCoV-19/USA/CA-CDC-QDX27127777/2021	2021-07-16	EPI_ISL_3396364	Quest_Diagnostics_Incorporated
hCoV-19/USA/FL-Path-Saliva-2040/2021	2021-07-00	EPI_ISL_3656584	University_of_Florida_Health_Pathology_Laboratories
hCoV-19/USA/TX-HMH-MCoV-33911/2020	2020-12-28	EPI_ISL_2202103	Houston_Methodist_Hospital
hCoV-19/England/MILK-19E1DD5/2021	2021-07-23	EPI_ISL_3174835	Lighthouse_Lab_in_Milton_Keynes
hCoV-19/England/BRBR-1A1E345/2021	2021-07-25	EPI_ISL_3227923	Berkshire_and_Surrey_Pathology_Services_Lighthouse_Laboratory
hCoV-19/Scotland/QEUH-14073BE/2021	2021-03-17	EPI_ISL_1378236	Lighthouse_Lab_in_Glasgow
hCoV-19/Scotland/QEUH-147EB9C/2021	2021-03-27	EPI_ISL_1506885	Lighthouse_Lab_in_Glasgow
hCoV-19/Sweden/DC108375811/2021	2021-03-17	EPI_ISL_1901950	Swedish_national_genomic_surveillance_program_of_SARS-CoV-2
hCoV-19/USA/CA-SEARCH-104444/2021	2021-07-18	EPI_ISL_3261293	Sharp_HealthCare_Laboratory
hCoV-19/USA/CA-CZB-14675/2020	2020-11-16	EPI_ISL_739614	Orange_County_Public_Health_Lab
hCoV-19/Bangladesh/DNAS_isl_MMC-02/2020	2020-06-30	EPI_ISL_855011	NGS_Lab
hCoV-19/England/BRBR-183A55E/2021	2021-07-01	EPI_ISL_2914874	Berkshire_and_Surrey_Pathology_Services_Lighthouse_Laboratory
hCoV-19/England/QEUH-C5C810/2020	2020-12-14	EPI_ISL_769473	Lighthouse_Lab_in_Glasgow
hCoV-19/Japan/PG-29933/2021	2021-02-08	EPI_ISL_1928291	Pathogen_Genomics_Center
hCoV-19/Mexico/CMX-INER-INMEGEN-00138/2021	2021-04-08	EPI_ISL_1824484	Instituto_Nacional_de_Medicina_Genomica
hCoV-19/Ecuador/UEES-15755/2021	2021-06-30	EPI_ISL_3088305	Omics_Sciences_Laboratory
hCoV-19/Austria/CeMM8705/2021	2021-04-24	EPI_ISL_2232856	Austrian_Agency_for_Health_and_Food_Safety_(AGES)
hCoV-19/USA/FL-CDC-QDX26258069/2021	2021-06-25	EPI_ISL_2875128	Quest_Diagnostics_Incorporated
hCoV-19/USA/CA-CDC-ASC210156901/2021	2021-07-13	EPI_ISL_3321495	Aegis_Sciences_Corporation
hCoV-19/England/ALDP-10052A8/2021	2021-01-12	EPI_ISL_864160	Lighthouse_Lab_in_Alderley_Park
hCoV-19/Japan/PG-51927/2021	2021-05-25	EPI_ISL_2764898	SARS-CoV-2_testing_team
hCoV-19/Spain/MD-HGUGM-508319/2021	2021-04-12	EPI_ISL_1914369	Hospital_General_Universitario_Gregorio_Mara\u00f1\u00f3n
hCoV-19/Turkey/HSGM-FS8063/2021	2021-08-10	EPI_ISL_3533511	Ministry_of_Health_Turkey
hCoV-19/Sweden/10053566/2021	2021-04-12	EPI_ISL_2206192	Swedish_national_genomic_surveillance_program_of_SARS-CoV-2
hCoV-19/USA/KY-GD-082421-28/2021	2021-08-11	EPI_ISL_3801954	Gravity_Diagnostics
hCoV-19/USA/RI-CDCBI-RIDOH_01670/2021	2021-04-07	EPI_ISL_1757151	Rhode_Island_Department_of_Health
hCoV-19/USA/WI-WSLH-200983/2020	2020-10-26	EPI_ISL_803271	Wisconsin_State_Laboratory_of_Hygiene_Communicable_Disease_Division
hCoV-19/England/PLYM-1C0DBC7/2021	2021-08-18	EPI_ISL_3705573	Lighthouse_Laboratory_Plymouth
hCoV-19/France/PAC-IHU-16429-Nova1M/2021	2021-07-12	EPI_ISL_3054367	MEPHI
hCoV-19/Russia/MOW-RII-MH2896S/2020	2020-09-25	EPI_ISL_733059	HELIX_LLC
hCoV-19/USA/OR-CDC-ASC210041988/2021	2021-04-02	EPI_ISL_1737398	Aegis_Sciences_Corporation
hCoV-19/USA/NY-PRL-2021_0611_52O22/2020	2020-12-28	EPI_ISL_2633048	Pandemic_Response_Lab_-_NYC
hCoV-19/England/PLYM-1BAA107/2021	2021-08-14	EPI_ISL_3561439	Lighthouse_Laboratory_Plymouth
hCoV-19/England/ALDP-168C66B/2021	2021-06-07	EPI_ISL_2569555	Lighthouse_Lab_in_Alderley_Park
hCoV-19/Denmark/DCGC-10785/2020	2020-11-02	EPI_ISL_670205	Department_of_Virus_and_Microbiological_Special_Diagnostics
hCoV-19/Italy/APU-POLBA157/2021	2021-06-22	EPI_ISL_2815348	ASL_BARI
hCoV-19/Sweden/75712346R9/2021	2021-03-15	EPI_ISL_1604157	Swedish_national_genomic_surveillance_program_of_SARS-CoV-2
hCoV-19/Turkey/HSGM-D20361/2021	2021-08-19	EPI_ISL_3652497	Ministry_of_Health_Turkey
hCoV-19/Denmark/DCGC-86505/2020	2020-12-07	EPI_ISL_1895826	Department_of_Virus_and_Microbiological_Special_Diagnostics
hCoV-19/Canada/SK-NML-138697/2021	2021-07-11	EPI_ISL_3534797	SK-Roy_Romanow_Provincial_Laboratory
hCoV-19/Sweden/16178382P/2021	2021-04-06	EPI_ISL_2619528	Swedish_national_genomic_surveillance_program_of_SARS-CoV-2
hCoV-19/Germany/NW-RKI-I-173761/2021	2021-05-25	EPI_ISL_2472850	Labor_ZOTZ
hCoV-19/Sweden/3938117164/2021	2021-03-16	EPI_ISL_1603124	Swedish_national_genomic_surveillance_program_of_SARS-CoV-2
hCoV-19/USA/MI-CDC-STM-000009258/2021	2021-02-04	EPI_ISL_1194744	Helix/Illumina
hCoV-19/England/ALDP-16107F0/2021	2021-06-01	EPI_ISL_2469210	Lighthouse_Lab_in_Alderley_Park
hCoV-19/Brazil/PE-FIOCRUZ-IAM3314/2020	2020-10-02	EPI_ISL_3704687	LACEN/PE
hCoV-19/Denmark/DCGC-90708/2021	2021-05-03	EPI_ISL_2026967	Department_of_Virus_and_Microbiological_Special_Diagnostics
hCoV-19/USA/UT-UPHL-210820570900/2021	2021-07-14	EPI_ISL_3833292	Utah_Public_Health_Laboratory
hCoV-19/Turkey/HSGM-C944/2021	2021-06-30	EPI_ISL_3575103	Ministry_of_Health_Turkey
hCoV-19/Estonia/Cov11191/2021	2021-03-28	EPI_ISL_2643069	SYNLAB_Eesti_O\u00dc
hCoV-19/USA/CA-CDPH-3000026449/2021	2021-02-07	EPI_ISL_2890247	CDPH_VBL
hCoV-19/Germany/NW-RKI-I-053872/2021	2021-03-05	EPI_ISL_1437377	SYNLAB_MVZ_Leverkusen
hCoV-19/Spain/VC-IBV-99034349/2021	2021-07-18	EPI_ISL_3939127	Servicio_de_Microbiolog\u00eda._Consorcio_Hospital_General_Universitario_de_Valencia
hCoV-19/Japan/PG-25556/2021	2021-01-13	EPI_ISL_1427924	Pathogen_Genomics_Center
hCoV-19/England/ALDP-1C18349/2021	2021-08-18	EPI_ISL_3700054	Lighthouse_Lab_in_Alderley_Park
hCoV-19/Indonesia/BA-EIJK-UNWAR-183/2020	2020-12-30	EPI_ISL_2101193	Molecular_Biology_Laboratory
hCoV-19/Sweden/15544913P/2021	2021-03-21	EPI_ISL_1899677	Swedish_national_genomic_surveillance_program_of_SARS-CoV-2
hCoV-19/Denmark/DCGC-60513/2021	2021-03-15	EPI_ISL_1869084	Department_of_Virus_and_Microbiological_Special_Diagnostics
hCoV-19/Denmark/DCGC-76767/2021	2021-03-08	EPI_ISL_1885338	Department_of_Virus_and_Microbiological_Special_Diagnostics
hCoV-19/Spain/CT-HUVH-EX98707/2021	2021-03-16	EPI_ISL_1394481	Hospital_Universitari_Arnau_de_Vilanova
hCoV-19/USA/WA-S10415/2021	2021-07-07	EPI_ISL_3832899	Overlake_Hospital
hCoV-19/Germany/BE-RKI-I-078442/2021	2021-04-07	EPI_ISL_1643708	IMD_-_Institut_f\u00c3\u00bcr_Medizinische_Diagnostik_Berlin-Potsdam
hCoV-19/USA/TX-HMH-MCoV-32337/2020	2020-12-20	EPI_ISL_2190971	Houston_Methodist_Hospital
hCoV-19/USA/CA-CDC-FG-059836/2021	2021-08-03	EPI_ISL_3350827	Fulgent_Genetics
hCoV-19/USA/CA-CDC-FG-087551/2021	2021-08-12	EPI_ISL_3866841	Fulgent_Genetics
hCoV-19/USA/PA-CDC-STM-000040958/2021	2021-03-20	EPI_ISL_1554554	Helix/Illumina
hCoV-19/Germany/NI-RKI-I-141651/2021	2021-04-30	EPI_ISL_2125301	LabKom_-_Labor_Hannover_MVZ_GmbH
hCoV-19/England/ALDP-EF0DFF/2021	2021-01-03	EPI_ISL_834384	Lighthouse_Lab_in_Alderley_Park
hCoV-19/USA/ND-NDDH-0008/2020	2020-03-17	EPI_ISL_812240	North_Dakota_Department_of_Health
hCoV-19/Italy/CAM-TIGEM-IZSM-COLLI-13370/2021	2021-05-05	EPI_ISL_2226856	Istituto_Zooprofilattico_Sperimentale_del_Mezzogiorno
hCoV-19/England/QEUH-B814B5/2020	2020-11-14	EPI_ISL_668236	Lighthouse_Lab_in_Glasgow
hCoV-19/Singapore/2334/2021	2021-07-20	EPI_ISL_3087485	National_Public_Health_Laboratory
hCoV-19/England/QEUH-13C6158/2021	2021-03-10	EPI_ISL_1332073	Lighthouse_Lab_in_Glasgow
hCoV-19/Wales/PHWC-4CFAB0/2021	2021-02-06	EPI_ISL_1106677	Wales_Specialist_Virology_Centre_Sequencing_lab
hCoV-19/Spain/MD-59490232/2021	2021-02-00	EPI_ISL_1753879	Servicio_Microbiolog\u00eda_Hospital_La_Paz
hCoV-19/Denmark/DCGC-138209/2021	2021-07-17	EPI_ISL_3142560	Department_of_Bacteria
hCoV-19/Mexico/TAB-INMEGEN-20-311/2021	2021-07-29	EPI_ISL_3503631	Salud_Digna
hCoV-19/England/QEUH-13B3EB1/2021	2021-03-09	EPI_ISL_1274412	Lighthouse_Lab_in_Glasgow
hCoV-19/USA/MD-HP04101/2021	2021-04-05	EPI_ISL_1547972	Johns_Hopkins_Hospital_Department_of_Pathology
hCoV-19/USA/NV-CDC-QDX22061711/2021	2021-02-16	EPI_ISL_1291446	Quest_Diagnostics_Incorporated
hCoV-19/Poland/Gyncentrum_0028/2021	2021-03-02	EPI_ISL_2348617	Gyncentrum
hCoV-19/USA/NY-Wadsworth-21012119-01/2021	2021-01-17	EPI_ISL_1227328	MONTEFIORE_MEDICAL_CENTER_LABORATORIES
hCoV-19/Japan/PG-19058/2021	2021-01-05	EPI_ISL_1168914	Department_of_Infectious_Diseases
hCoV-19/USA/UT-UPHL-210814045220/2021	2021-07-20	EPI_ISL_3450186	Utah_Public_Health_Laboratory
hCoV-19/Japan/PG-10701/2020	2020-11-02	EPI_ISL_893414	Department_of_Infectious_Diseases
hCoV-19/England/PHEC-341194/2021	2021-07-28	EPI_ISL_3290968	Respiratory_Virus_Unit
hCoV-19/Northern_Ireland/NIRE-2343BD/2020	2020-10-16	EPI_ISL_680379	Regional_Virus_Laboratory
hCoV-19/USA/VA-DCLS-0897/2020	2020-05-13	EPI_ISL_516682	Virginia_DCLS
hCoV-19/Netherlands/UT-RIVM-47379/2021	2021-07-13	EPI_ISL_3258499	Dutch_COVID-19_response_team
hCoV-19/Japan/PG-51133/2021	2021-05-17	EPI_ISL_2788676	Gunma_Prefectural_Institute_of_Public_Health_and_Environmental_Sciences
hCoV-19/England/PLYM-1A890B7/2021	2021-07-31	EPI_ISL_3282785	Lighthouse_Laboratory_Plymouth
hCoV-19/USA/TX-CDC-STM-000039958/2021	2021-03-19	EPI_ISL_1511869	Helix/Illumina
hCoV-19/USA/AL-HGSC-JGFD/2020	2020-12-07	EPI_ISL_883883	Eurofins_Diatherix
hCoV-19/USA/MD-HP02224/2021	2021-02-05	EPI_ISL_981120	Johns_Hopkins_Hospital_Department_of_Pathology
hCoV-19/USA/CA-CDC-FG-044925/2021	2021-07-20	EPI_ISL_3211041	Fulgent_Genetics
hCoV-19/Spain/CT-HUVH-V79137/2021	2021-07-10	EPI_ISL_3246731	Hospital_Universitari_Vall_d'Hebron_-_Vall_d'Hebron_Institut_de_Recerca
hCoV-19/Canada/ON-PHL-21-02157/2021	2021-01-00	EPI_ISL_1183562	Public_Health_Ontario_Laboratory
hCoV-19/Canada/NL-NML-17533/2021	2021-02-23	EPI_ISL_1587862	NL-Dr._Leonard_A._Miller_Centre_for_Health_Services
hCoV-19/USA/CO-CDC-MMB09403848/2021	2021-07-18	EPI_ISL_3427677	Mako_Medical
hCoV-19/Slovakia/UVZ_PL31_F11_15751/2021	2021-08-04	EPI_ISL_3452703	Public_Health_Authority_of_the_Slovak_Republic
hCoV-19/England/PLYM-1BDF752/2021	2021-08-15	EPI_ISL_3580262	Lighthouse_Laboratory_Plymouth
hCoV-19/Germany/un-RKI-I-064886/2021	2021-03-09	EPI_ISL_1570165	Eurofins_LifeCodexx_GmbH
hCoV-19/USA/TX-CDC-ASC210247101/2021	2021-07-27	EPI_ISL_3851652	Aegis_Sciences_Corporation
hCoV-19/Canada/ON-PPS-21012021_0020/2021	2021-01-19	EPI_ISL_982838	University_Health_Network/Mount_Sinai_Hospital_Department_of_Microbiology
hCoV-19/USA/CA-UCSF-JD701/2021	2021-01-24	EPI_ISL_1318771	DeRisi_Lab
hCoV-19/USA/CA-CDC-QDX22060502/2021	2021-02-10	EPI_ISL_1139839	Quest_Diagnostics_Incorporated
hCoV-19/England/ALDP-A67498/2020	2020-10-12	EPI_ISL_630460	Lighthouse_Lab_in_Alderley_Park
hCoV-19/Japan/PG-26196/2021	2021-02-13	EPI_ISL_1435021	Ibaraki_Prefectural_Institute_of_Public_Health
hCoV-19/Poland/WGS-CoV-PZH-UMB-0489/2021	2021-04-01	EPI_ISL_1659607	National_Institute_of_Public_Health_-_National_Institute_of_Hygiene
hCoV-19/England/CAMC-B22F88/2020	2020-11-02	EPI_ISL_647265	Lighthouse_Lab_in_Cambridge
hCoV-19/Denmark/DCGC-114125/2021	2021-05-24	EPI_ISL_2667847	Department_of_Bacteria
hCoV-19/Denmark/DCGC-74210/2021	2021-04-19	EPI_ISL_1882781	Department_of_Virus_and_Microbiological_Special_Diagnostics
hCoV-19/USA/TX-HMH-MCoV-41701/2020	2020-07-20	EPI_ISL_2224995	Houston_Methodist_Hospital
hCoV-19/Netherlands/UT-RIVM-10158/2020	2020-00-00	EPI_ISL_547545	Dutch_COVID-19_response_team
hCoV-19/England/ALDP-1439CE5/2021	2021-03-18	EPI_ISL_1412294	Lighthouse_Lab_in_Alderley_Park
hCoV-19/England/QEUH-B115A8/2020	2020-11-02	EPI_ISL_642377	Lighthouse_Lab_in_Glasgow
hCoV-19/USA/CA-CDC-FG-056696/2021	2021-07-30	EPI_ISL_3348858	Fulgent_Genetics
hCoV-19/Sweden/6576682931/2021	2021-08-04	EPI_ISL_3787956	Swedish_national_genomic_surveillance_program_of_SARS-CoV-2
hCoV-19/Germany/BB-RKI-I-085047/2021	2021-04-12	EPI_ISL_1722277	Klinikum_Ernst_von_Bergmann_gemeinn\u00c3\u00bctzige_GmbH_-_station\u00c3\u00a4rer_Bereich
hCoV-19/Wales/PHWC-25FF9/2020	2020-03-25	EPI_ISL_422107	Wales_Specialist_Virology_Centre
hCoV-19/Australia/VIC2423/2020	2020-06-27	EPI_ISL_522133	Victorian_Infectious_Diseases_Reference_Laboratory_(VIDRL)
hCoV-19/USA/CA-SEARCH-17536/2020	2020-11-02	EPI_ISL_1814637	EXCITE_Lab
hCoV-19/USA/CA-CDC-FG-055460/2021	2021-07-30	EPI_ISL_3348005	Fulgent_Genetics
hCoV-19/Scotland/QEUH-1954C58/2021	2021-07-15	EPI_ISL_3098224	Lighthouse_Lab_in_Glasgow
hCoV-19/Papua_New_Guinea/PNG357/2021	2021-00-00	EPI_ISL_1424731	Queensland_Medical_Laboratories
hCoV-19/USA/MN-UMGC-4348/2021	2021-06-21	EPI_ISL_2876200	Public_Health_Laboratory
hCoV-19/India/MH-NCCS-2748000330973/2021	2021-04-08	EPI_ISL_2382998	National_Centre_For_Cell_Science
hCoV-19/Scotland/QEUH-150BAC3/2021	2021-04-16	EPI_ISL_1741644	Lighthouse_Lab_in_Glasgow
hCoV-19/Lithuania/LSMULKKGMMK4C53/2021	2021-02-09	EPI_ISL_1302536	UAB_Diagnostikos_laboratorija_Anteja
hCoV-19/Slovenia/08-078672-MB/2021	2021-03-24	EPI_ISL_1625101	National_Laboratory_for_Health
hCoV-19/Mexico/COL_INER_IMSS_1176/2021	2021-05-08	EPI_ISL_2490398	Centro_de_Investigaci\u00f3n_Biom\u00e9dica_de_Occidente_(CIBO)
hCoV-19/Spain/MC-ISCIII-213871/2021	2021-04-05	EPI_ISL_2495340	HOSPITAL_UNIVERSITARIO_VIRGEN_DE_LA_ARRIXACA
hCoV-19/England/ALDP-1440EB8/2021	2021-03-21	EPI_ISL_1412651	Lighthouse_Lab_in_Alderley_Park
hCoV-19/Japan/PG-2713/2020	2020-03-03	EPI_ISL_690845	Pathogen_Genomics_Center
hCoV-19/Denmark/DCGC-22061/2020	2020-12-14	EPI_ISL_758531	Department_of_Virus_and_Microbiological_Special_Diagnostics
hCoV-19/Switzerland/GR-ETHZ-33381359/2021	2021-07-12	EPI_ISL_3296354	Viollier_AG
hCoV-19/Brazil/AL-FIOCRUZ-21497/2021	2021-04-07	EPI_ISL_2274041	Laboratorio_Central_de_Saude_Publica_do_Estado_de_Alagoas_(LACEN/AL)
hCoV-19/Mexico/GRO-InDRE_FB25889_S5678/2021	2021-07-19	EPI_ISL_3768977	LESP_Guerrero
hCoV-19/USA/FL-CDC-STM-000037162/2021	2021-03-15	EPI_ISL_1553557	Helix/Illumina
hCoV-19/Germany/RP-RKI-I-147158/2021	2021-05-04	EPI_ISL_2130858	SYNLAB_MVZ_Neustadt_a._d._Weinstra\u00c3\u0178e
hCoV-19/England/QEUH-14E2EA9/2021	2021-04-08	EPI_ISL_1632157	Lighthouse_Lab_in_Glasgow
hCoV-19/Mexico/MIC-InDRE_FB17629_S3452/2021	2021-06-08	EPI_ISL_2736848	LESP_Michoacan
hCoV-19/England/ALDP-143B032/2021	2021-03-13	EPI_ISL_1454835	Lighthouse_Lab_in_Alderley_Park
hCoV-19/England/QEUH-121C190/2021	2021-02-06	EPI_ISL_1107870	Quadram_Institute_Bioscience
hCoV-19/England/MILK-108B84E/2021	2021-01-14	EPI_ISL_993260	Lighthouse_Lab_in_Milton_Keynes
hCoV-19/India/TG-CCMB-CIA3659/2021	2021-05-18	EPI_ISL_2661359	CSIR-Centre_for_Cellular_and_Molecular_Biology
hCoV-19/USA/WA-UW-68095/2021	2021-03-22	EPI_ISL_1498021	UW_Virology_Lab
hCoV-19/USA/CA-CDPH-2000005378/2020	2020-12-09	EPI_ISL_2968861	CDPH_Valencia_Branch_Laboratory
hCoV-19/Netherlands/LI-RIVM-13384/2021	2021-02-09	EPI_ISL_1090048	Dutch_COVID-19_response_team
hCoV-19/USA/CO-CDC-ASC210033513/2021	2021-04-26	EPI_ISL_2150295	Aegis_Sciences_Corporation
hCoV-19/Canada/BC-BCCDC-104052/2021	2021-05-27	EPI_ISL_3488773	British_Columbia_Centre_For_Disease_Control
hCoV-19/USA/NY-NYCPHL-000343/2020	2020-04-10	EPI_ISL_631855	Flushing_Hospital_Medical_Center
hCoV-19/England/MILK-151D9C1/2021	2021-04-09	EPI_ISL_1758613	Lighthouse_Lab_in_Milton_Keynes
hCoV-19/USA/CA-CDPH-2000035650/2021	2021-02-02	EPI_ISL_2797209	CDPH_VBL
hCoV-19/Belgium/AZDelta-19240-2120R/2021	2021-05-30	EPI_ISL_2376343	AZDelta
hCoV-19/England/HSLL-159C12C/2021	2021-05-19	EPI_ISL_2253431	Health_Services_Laboratories
hCoV-19/England/ALDP-A68118/2020	2020-10-10	EPI_ISL_608863	Lighthouse_Lab_in_Alderley_Park
hCoV-19/Russia/SPE-RII-MH13424S/2020	2020-12-24	EPI_ISL_1039134	HELIX_LLC
hCoV-19/Finland/THL-202109355/2021	2021-03-10	EPI_ISL_2506351	Fimlab_Laboratoriot_Oy_Tampere
hCoV-19/Scotland/QEUH-1C43B4D/2021	2021-08-20	EPI_ISL_3727968	Lighthouse_Lab_in_Glasgow
hCoV-19/USA/CA-SC-256746/2021	2021-08-14	EPI_ISL_3824892	El_Camino_Hospital
hCoV-19/Sweden/SUS0000458/2021	2021-03-23	EPI_ISL_1468492	Clinical_Microbiology
hCoV-19/Canada/ON-PHL-21-04356-v2/2021	2021-02-00	EPI_ISL_1501496	Public_Health_Ontario_Laboratory
hCoV-19/Brazil/RS-FIOCRUZ-28450/2021	2021-04-26	EPI_ISL_2603588	Laboratorio_Central_de_Saude_Publica_do_Estado_do_Rio_Grande_do_Sul_(LACEN-RS)
hCoV-19/Japan/PG-25110/2021	2021-01-20	EPI_ISL_1430478	Pathogen_Genomics_Center
hCoV-19/Brazil/GO-HLAGYN-1474141/2021	2021-02-15	EPI_ISL_2187791	HLAGYN_-_Laboratorio_de_Imunologia_de_Transplantes_de_Goias
hCoV-19/USA/GA-EHC-1121E/2021	2021-01-29	EPI_ISL_2107373	Grady_Memorial_Hospital
hCoV-19/England/MILK-994554/2020	2020-08-25	EPI_ISL_552253	Lighthouse_Lab_in_Milton_Keynes
hCoV-19/Hong_Kong/CH21030287.2/2021	2021-00-00	EPI_ISL_3086814	Quarantine_Camp
hCoV-19/USA/NJ-VSP2784/2021	2021-05-05	EPI_ISL_3023075	Hospital_of_the_University_of_Pennsylvania_Molecular_Pathology_Lab
hCoV-19/USA/CT-Yale-3802/2021	2021-04-11	EPI_ISL_1793016	Yale_Clinical_Virology_Lab
hCoV-19/USA/CA-CDC-ASC210110808/2021	2021-07-05	EPI_ISL_3217576	Aegis_Sciences_Corporation
hCoV-19/USA/CA-CSMC144/2020	2020-04-08	EPI_ISL_475623	Cedars-Sinai_Medical_Center
hCoV-19/France/PAC-IHU-7241_Nova2/2021	2021-03-00	EPI_ISL_3830100	MEPHI
hCoV-19/Canada/BC-BCCDC-121278/2021	2021-05-09	EPI_ISL_3600849	British_Columbia_Centre_For_Disease_Control
hCoV-19/USA/PR-CDC-QDX23760454/2021	2021-04-09	EPI_ISL_1738700	Quest_Diagnostics_Incorporated
hCoV-19/Wales/PHWC-PY11HS/2021	2021-07-11	EPI_ISL_3081404	Originating_lab
hCoV-19/Finland/4649/2021	2021-03-09	EPI_ISL_2030921	Department_of_Virology_and_Immunology
hCoV-19/France/CVL-IPP05565/2021	2021-03-10	EPI_ISL_1554944	Hospital
hCoV-19/England/ALDP-1C9947A/2021	2021-08-24	EPI_ISL_3836680	Lighthouse_Lab_in_Alderley_Park
hCoV-19/USA/NJ-CDC-LC0049692/2021	2021-04-19	EPI_ISL_1926263	Laboratory_Corporation_of_America
hCoV-19/Canada/BC-BCCDC-74832/2021	2021-04-17	EPI_ISL_2655154	BCCDC_Public_Health_Laboratory
hCoV-19/Scotland/QEUH-135FBDE/2021	2021-02-28	EPI_ISL_1246379	Lighthouse_Lab_in_Glasgow
hCoV-19/Germany/ST-MD1312/2021	2021-03-10	EPI_ISL_1361718	Landesamt_f\u00fcr_Verbraucherschutz_Sachsen_Anhalt
hCoV-19/Czech_Republic/CoV158118/2021	2021-03-01	EPI_ISL_1233849	Institute_of_Molecular_and_Translational_Medicine_/_Laboratory_of_Experimental_Medicine
hCoV-19/USA/CA-SEARCH-10438/2021	2021-03-03	EPI_ISL_1814950	EXCITE_Lab
hCoV-19/England/MILK-17FADEA/2021	2021-06-29	EPI_ISL_2852133	Lighthouse_Lab_in_Milton_Keynes
hCoV-19/Philippines/PH-PGC-02531/2021	2021-01-14	EPI_ISL_2155438	Philippine_Red_Cross_-_National_Blood_Center
hCoV-19/Denmark/DCGC-104277/2021	2021-05-17	EPI_ISL_2411677	Department_of_Bacteria
hCoV-19/Japan/PG-8578/2020	2020-08-07	EPI_ISL_686174	Pathogen_Genomics_Center
hCoV-19/Scotland/QEUH-1682A0F/2021	2021-06-10	EPI_ISL_2554777	Lighthouse_Lab_in_Glasgow
hCoV-19/Turkey/HSGM-FS522/2021	2021-08-05	EPI_ISL_3402463	Ministry_of_Health_Turkey
hCoV-19/Croatia/1809/2021	2021-03-19	EPI_ISL_2308823	Institute_of_Public_Health__Karlovac_County
hCoV-19/England/MILK-13A28D5/2021	2021-03-06	EPI_ISL_1264112	Lighthouse_Lab_in_Milton_Keynes
hCoV-19/Scotland/CVR7138/2021	2021-02-22	EPI_ISL_1247645	West_of_Scotland_Specialist_Virology_Centre
hCoV-19/England/QEUH-B12370/2020	2020-11-02	EPI_ISL_642654	Lighthouse_Lab_in_Glasgow
hCoV-19/England/NORW-301D3F2/2021	2021-08-11	EPI_ISL_3772816	Quadram_Institute_Bioscience
hCoV-19/Poland/0021WSN/2021	2021-02-02	EPI_ISL_1048422	Wojew\u00f3dzka_Stacja_Sanitarno-Epidemiologiczna_w_Olsztynie
hCoV-19/Germany/NW-RKI-I-045648/2021	2021-03-08	EPI_ISL_1353072	Labor_M\u00f6nchengladbachMVZ_Dr._Stein_+_Kollegen_GbR
hCoV-19/England/NORW-13E1D53/2021	2021-06-04	EPI_ISL_2520315	Quadram_Institute_Bioscience
hCoV-19/Sweden/SE1410182072/2021	2021-02-22	EPI_ISL_2410517	Swedish_national_genomic_surveillance_program_of_SARS-CoV-2
hCoV-19/England/ALDP-10E8DAA/2021	2021-01-20	EPI_ISL_992717	Lighthouse_Lab_in_Alderley_Park
hCoV-19/Latvia/2103071369/2021	2021-03-19	EPI_ISL_1590478	Riga_East_University_Hospital-National_Microbiology_Reference_Laboratory;_Eurofins_Genomics_Europe_Sequencing_GmbH
hCoV-19/USA/TX-HMH-MCoV-30520/2021	2021-02-24	EPI_ISL_1305073	Houston_Methodist_Hospital
hCoV-19/Wales/PHWC-48D571/2020	2020-11-12	EPI_ISL_680644	Wales_Specialist_Virology_Centre_Sequencing_lab
hCoV-19/Sweden/15576036P/2021	2021-03-22	EPI_ISL_1899713	Swedish_national_genomic_surveillance_program_of_SARS-CoV-2
hCoV-19/USA/NJ-PHEL-V21007616/2021	2021-08-08	EPI_ISL_3719034	NJDOH
hCoV-19/England/MILK-184505F/2021	2021-07-01	EPI_ISL_2916565	Lighthouse_Lab_in_Milton_Keynes
hCoV-19/South_Korea/KDCA6428/2021	2021-07-01	EPI_ISL_3026473	Division_of_Emerging_Infectious_Diseases
hCoV-19/England/ALDP-A50A54/2020	2020-10-07	EPI_ISL_597803	Lighthouse_Lab_in_Alderley_Park
hCoV-19/Japan/PG-27587/2021	2021-02-07	EPI_ISL_2014956	Fukuoka_Institute_of_Health_and_Environmental_Sciences
hCoV-19/Portugal/PT2363/2021	2021-01-17	EPI_ISL_941413	Instituto_Nacional_de_Saude_(INSA)
hCoV-19/Germany/un-RKI-I-069417/2021	2021-03-31	EPI_ISL_1573571	SYNLAB_Jena_Oncoscreen
hCoV-19/USA/FL-CDC-ASC210185984/2021	2021-08-06	EPI_ISL_3861979	Aegis_Sciences_Corporation
hCoV-19/Portugal/PT1891/2020	2020-11-12	EPI_ISL_732106	Instituto_Nacional_de_Saude_(INSA)
hCoV-19/USA/NC-CDC-LC0065967/2021	2021-05-25	EPI_ISL_2480925	Laboratory_Corporation_of_America
hCoV-19/USA/MD-IGS-012108501821A/2021	2021-03-26	EPI_ISL_1805058	Maryland_Genomics
hCoV-19/USA/VA-CDC-LC0015218/2021	2021-02-10	EPI_ISL_1255090	Laboratory_Corporation_of_America
hCoV-19/Luxembourg/LNS7133656/2021	2021-07-29	EPI_ISL_3334759	Laboratoires_d'analyses_medicales_-_Ketterthill
hCoV-19/India/GJ-INSACOG-GBRC2008/2021	2021-04-16	EPI_ISL_3844350	Smimer_Medical_College
hCoV-19/Germany/BW-RKI-I-156035/2021	2021-05-18	EPI_ISL_2266517	Limbach_-_MVZ_Humangenetik_Ulm
hCoV-19/England/MILK-975155/2020	2020-08-21	EPI_ISL_552570	Lighthouse_Lab_in_Milton_Keynes
hCoV-19/France/IDF-HMN-21072200694/2021	2021-07-12	EPI_ISL_3391414	Laboratoire_Ana-L
hCoV-19/Denmark/DCGC-77342/2021	2021-04-19	EPI_ISL_1885933	Department_of_Virus_and_Microbiological_Special_Diagnostics
hCoV-19/England/MILK-13CC4C2/2021	2021-03-10	EPI_ISL_1326368	Lighthouse_Lab_in_Milton_Keynes
hCoV-19/Montenegro/CO-00366_MNE000_2570012102/2021	2021-07-29	EPI_ISL_3631609	Laboratory_for_Molecular_Diagnostics	IPHMN
hCoV-19/France/IDF-HMN-21042070434/2021	2021-04-05	EPI_ISL_1755677	GROUPE_HOSPITALIER_SUD_ILE_DE_FRANCE
hCoV-19/Brazil/SP-BT26942/2021	2021-05-14	EPI_ISL_2378674	Instituto_de_Biotecnologia_-_UNESP-Botucatu-SP
hCoV-19/USA/PA-CDC-STM-000013705/2021	2021-02-13	EPI_ISL_1267766	Helix/Illumina
hCoV-19/Israel/CVL-7292/2021	2021-02-23	EPI_ISL_1763700	Israel_Central_Virology_laboratory
hCoV-19/USA/NE-TESTNE_A2AA7VQ/2021	2021-05-03	EPI_ISL_2597921	Nebraska_Public_Health_Laboratory
hCoV-19/England/BRIS-130992/2020	2020-03-10	EPI_ISL_492601	PHE_South_West_Regional_Laboratory
hCoV-19/England/QEUH-1AFA172/2021	2021-08-04	EPI_ISL_3363847	Lighthouse_Lab_in_Glasgow
hCoV-19/Wales/PHWC-4DD879/2021	2021-03-10	EPI_ISL_1310233	Originating_lab
hCoV-19/USA/FL-CDC-QDX23892868/2021	2021-04-12	EPI_ISL_1834366	Quest_Diagnostics_Incorporated
hCoV-19/Switzerland/ZH-UZH-IMV-3ba49b88/2021	2021-05-27	EPI_ISL_2875838	Spital_Limmattal
hCoV-19/Denmark/DCGC-164239/2021	2021-08-26	EPI_ISL_3840156	Department_of_Bacteria
hCoV-19/USA/NC-UNC-0044/2020	2020-04-00	EPI_ISL_831359	Clinical_Molecular_Microbiology_Laboratory
hCoV-19/England/BRBR-1B86A06/2021	2021-08-12	EPI_ISL_3498566	Berkshire_and_Surrey_Pathology_Services_Lighthouse_Laboratory
hCoV-19/Wales/PHWC-PYNTYT/2021	2021-03-27	EPI_ISL_1547155	Originating_lab
hCoV-19/USA/AZ-TG648598/2020	2020-04-27	EPI_ISL_695849	Sonora_Quest_Laboratories
hCoV-19/France/NOR-HMN-21052120323/2021	2021-05-11	EPI_ISL_2228747	BIOLBS_Rouen
hCoV-19/Canada/ABPHL-10831/2021	2021-03-24	EPI_ISL_2168624	Alberta_Precision_Labs_(APL)
hCoV-19/Switzerland/GE-33910694/2021	2021-04-19	EPI_ISL_1811038	University_Hospitals_of_Geneva
hCoV-19/USA/MN-MDH-7791/2021	2021-05-13	EPI_ISL_2403691	Minnesota_Department_of_Health
hCoV-19/Canada/AB-ABPHL-23908/2021	2021-07-03	EPI_ISL_3116464	Edmonton_Provincial_Lab
hCoV-19/England/MILK-184E92E/2021	2021-07-02	EPI_ISL_2913465	Lighthouse_Lab_in_Milton_Keynes
hCoV-19/USA/WA-S7286/2021	2021-04-19	EPI_ISL_2136553	Northwest_Laboratory
hCoV-19/England/QEUH-14A1FEF/2021	2021-03-29	EPI_ISL_1484242	Lighthouse_Lab_in_Glasgow
hCoV-19/Denmark/DCGC-101923/2021	2021-05-17	EPI_ISL_2299626	Department_of_Virus_and_Microbiological_Special_Diagnostics
hCoV-19/Japan/PG-81250/2021	2021-07-20	EPI_ISL_3870760	Ibaraki_Prefectural_Institute_of_Public_Health
hCoV-19/England/QEUH-15E8F45/2021	2021-05-29	EPI_ISL_2437926	Lighthouse_Lab_in_Glasgow
hCoV-19/England/MILK-993ADE/2020	2020-08-27	EPI_ISL_552406	Lighthouse_Lab_in_Milton_Keynes
hCoV-19/USA/VA-CDC-LC0142255/2021	2021-07-29	EPI_ISL_3514762	Laboratory_Corporation_of_America
hCoV-19/Turkey/HSGM-C8634/2021	2021-07-29	EPI_ISL_3537856	Ministry_of_Health_Turkey
hCoV-19/Belgium/UGent-3036/2021	2021-01-31	EPI_ISL_1369071	Lab_voor_klinische_biologie
hCoV-19/Croatia/5478/2021	2021-05-16	EPI_ISL_2674135	Klinika_za_infektivne_bolesti_\Dr._Fran_Mihaljevi\u0107\
hCoV-19/England/QEUH-17C8C9D/2021	2021-06-25	EPI_ISL_2806295	Lighthouse_Lab_in_Glasgow
hCoV-19/France/ARA-36371/2020	2020-05-11	EPI_ISL_678543	CNR_Virus_des_Infections_Respiratoires_-_France_SUD
hCoV-19/USA/SC-DHEC-0263/2021	2021-02-03	EPI_ISL_1303277	Microbiology_Division
hCoV-19/Greece/KEDY_11565/2021	2021-05-20	EPI_ISL_2463912	Central_Public_Health_Lab
hCoV-19/USA/TX-HMH-5879/2020	2020-06-30	EPI_ISL_547082	Houston_Methodist_Hospital
hCoV-19/England/ALDP-146D662/2021	2021-03-24	EPI_ISL_1467066	Lighthouse_Lab_in_Alderley_Park
hCoV-19/USA/NY-PRL-2021_0423_00A10/2021	2021-04-22	EPI_ISL_1717984	Pandemic_Response_Lab_-_NYC
hCoV-19/France/OCC-CHU-TLS-210591141601/2021	2021-02-28	EPI_ISL_2278407	CHU_Purpan_-_Laboratoire_de_Virologie_-_Institut_F\u00e9d\u00e9ratif_de_Biologie
hCoV-19/USA/MI-CDC-ASC210033581/2021	2021-04-24	EPI_ISL_2090325	Aegis_Sciences_Corporation
hCoV-19/Spain/CL-COV11215/2021	2021-08-02	EPI_ISL_3908944	SARS-CoV-2_Sequencing_Castilla_y_Leon-Spain_Consortium
hCoV-19/USA/MI-CDC-ASC210069788/2021	2021-04-14	EPI_ISL_2000313	Aegis_Sciences_Corporation
hCoV-19/USA/TX-CDC-LC0011701/2021	2021-01-29	EPI_ISL_1038465	Laboratory_Corporation_of_America
hCoV-19/England/ALDP-14D51DD/2021	2021-04-06	EPI_ISL_1564547	Lighthouse_Lab_in_Alderley_Park
hCoV-19/Turkey/HSGM-D18188/2021	2021-08-19	EPI_ISL_3611399	Ministry_of_Health_Turkey
hCoV-19/USA/CA-CDC-FG-047472/2021	2021-07-22	EPI_ISL_3212486	Fulgent_Genetics
hCoV-19/Italy/SIC_CQRC_21055403/2021	2021-06-23	EPI_ISL_2926026	Laboratorio_CQRC
hCoV-19/England/ALDP-14384DF/2021	2021-03-14	EPI_ISL_1412355	Lighthouse_Lab_in_Alderley_Park
hCoV-19/England/MILK-A699F1/2020	2020-10-08	EPI_ISL_665857	University_of_Exeter
hCoV-19/Belgium/ULG-17993/2021	2021-08-11	EPI_ISL_3538909	SYNLAB
hCoV-19/Slovenia/17-062335-CE/2021	2021-06-16	EPI_ISL_2982972	National_Laboratory_for_Health
hCoV-19/Canada/ON-PHL-21-18249/2021	2021-04-00	EPI_ISL_2547747	Public_Health_Ontario_Laboratory
hCoV-19/Brazil/SP-872/2020	2020-12-01	EPI_ISL_776768	Instituto_Adolfo_Lutz_-_Regional_de_Aracatuba
hCoV-19/Netherlands/GE-RIVM-16228/2021	2021-02-17	EPI_ISL_1232902	Dutch_COVID-19_response_team
hCoV-19/Germany/SN-RKI-I-011954/2021	2021-01-08	EPI_ISL_1142085	Uniklinikum_Carl_Gustav_Carus_an_der_TU_Dresden;_Institut_f\u00fcr_Virologie
hCoV-19/USA/IL-CDC-ASC210022932/2021	2021-03-27	EPI_ISL_1686655	Aegis_Sciences_Corporation
hCoV-19/Denmark/DCGC-159509/2021	2021-08-21	EPI_ISL_3708298	Department_of_Bacteria
hCoV-19/Poland/PZH-LUM-0480/2021	2021-04-22	EPI_ISL_2015762	Laboratoria_Medyczne_Bruss_grupa_ALAB_sp._z_o.o._Medyczne_Laboratorium_Diagnostyczne
hCoV-19/USA/MD-CDC-LC0171934/2021	2021-08-06	EPI_ISL_3684151	Laboratory_Corporation_of_America
hCoV-19/Wales/PHWC-PY1XEN/2021	2021-07-11	EPI_ISL_3082064	Originating_lab
hCoV-19/Germany/NW-RKI-I-213834/2021	2021-08-23	EPI_ISL_3889479	MVZ_Labor_Krone_GbR
hCoV-19/USA/OR-OHSU-5978/2020	2020-11-28	EPI_ISL_3726861	OHSU_Lab_Services_Molecular_Microbiology_Lab
hCoV-19/France/PAC-IHU-14317-Nova1E/2021	2021-07-01	EPI_ISL_2843335	MEPHI
hCoV-19/USA/CA-CDC-FG-022043/2021	2021-04-14	EPI_ISL_1733970	Fulgent_Genetics
hCoV-19/Japan/PG-72276/2021	2021-06-04	EPI_ISL_3877202	Pathogen_Genomics_Center
hCoV-19/Sweden/20149769P/2021	2021-05-04	EPI_ISL_2207079	Swedish_national_genomic_surveillance_program_of_SARS-CoV-2
hCoV-19/England/QEUH-1502640/2021	2021-04-13	EPI_ISL_1697905	Lighthouse_Lab_in_Glasgow
hCoV-19/USA/IL-CDC-LC0163452/2021	2021-08-06	EPI_ISL_3677565	Laboratory_Corporation_of_America
hCoV-19/Switzerland/BS-42206628/2020	2020-03-25	EPI_ISL_581787	University_Hospital_Basel
hCoV-19/Australia/VIC11175/2020	2020-08-07	EPI_ISL_563283	Microbiological_Diagnostic_Unit_-_Public_Health_Laboratory_(MDU-PHL)
hCoV-19/Denmark/DCGC-16167/2020	2020-11-16	EPI_ISL_714291	Department_of_Virus_and_Microbiological_Special_Diagnostics
hCoV-19/USA/CA-SEARCH-13551/2021	2021-02-05	EPI_ISL_1816383	EXCITE_Lab
hCoV-19/England/ALDP-131A823/2021	2021-02-22	EPI_ISL_1308406	Northumbria_University_/_South_Tees_Hospitals_NHS_Foundation_Trust_/_North_Cumbria_Integrated_Care_NHS_Foundation_Trust_/_North_Tees_and_Hartlepool_NHS_Foundatio
hCoV-19/England/BRIS-134970/2020	2020-10-08	EPI_ISL_2733208	Respiratory_Virus_Unit
hCoV-19/Scotland/QEUH-1AF322B/2021	2021-08-04	EPI_ISL_3382026	Lighthouse_Lab_in_Glasgow
hCoV-19/USA/OH-CDC-QDX26076089/2021	2021-06-16	EPI_ISL_2869160	Quest_Diagnostics_Incorporated
hCoV-19/Northern_Ireland/QEUH-A4B870/2020	2020-10-04	EPI_ISL_842111	Oxford_Viromics
hCoV-19/England/ALDP-A2FE8F/2020	2020-10-06	EPI_ISL_587137	Lighthouse_Lab_in_Alderley_Park
hCoV-19/USA/AR-UNM-ACHV00669/2021	2021-07-18	EPI_ISL_3760692	Arkansas_Children's_Hospital
hCoV-19/Canada/ABPHL-02558/2020	2020-12-29	EPI_ISL_2163098	Alberta_Precision_Labs_(APL)
hCoV-19/Italy/LAZ-INMI-1117/2021	2021-06-08	EPI_ISL_2795662	Ospedale_S.M._Goretti_di_Latina
hCoV-19/Spain/AR-ISCIII-201665/2020	2020-03-07	EPI_ISL_539506	Hospital_Universitario_Miguel_Servet
hCoV-19/England/ALDP-161B9B3/2021	2021-06-03	EPI_ISL_2515876	Lighthouse_Lab_in_Alderley_Park
hCoV-19/USA/MN-MDH-3658/2021	2021-02-22	EPI_ISL_1314321	Mayo_Clinic_&_Mayo_Clinic_Laboratories
hCoV-19/Scotland/QEUH-132B704/2021	2021-02-25	EPI_ISL_1190255	Lighthouse_Lab_in_Glasgow
hCoV-19/USA/NY-PRL-2021_0701_51K06/2020	2020-10-15	EPI_ISL_2827645	Pandemic_Response_Lab_-_NYC
hCoV-19/USA/WA-PHL-000471/2021	2021-04-15	EPI_ISL_1747409	Washington_State_Department_of_Health_Public_Health_Laboratories
hCoV-19/England/PHEC-31469B/2021	2021-00-00	EPI_ISL_2743546	Respiratory_Virus_Unit
hCoV-19/England/WSFT-25C7A84/2021	2021-00-00	EPI_ISL_2751986	Respiratory_Virus_Unit
hCoV-19/Saudi_Arabia/KAUST-MADINAH250/2020	2020-04-02	EPI_ISL_678027	Pathogen_Genomics_Lab_King_Abdullah_University_of_Science_and_Technology(KAUST)
hCoV-19/England/MILK-17988CF/2021	2021-06-23	EPI_ISL_2729380	Lighthouse_Lab_in_Milton_Keynes
hCoV-19/USA/TX-HMH-MCoV-27099/2021	2021-02-22	EPI_ISL_1236880	Houston_Methodist_Hospital
hCoV-19/England/NORT-1BC14C5/2021	2021-05-17	EPI_ISL_2356089	Northumbria_University_/_South_Tees_Hospitals_NHS_Foundation_Trust_/_North_Cumbria_Integrated_Care_NHS_Foundation_Trust_/_North_Tees_and_Hartlepool_NHS_Foundatio
hCoV-19/Poland/PL_P1307/2021	2021-03-01	EPI_ISL_1500149	1._Glowny_Inspektorat_Sanitarny._2._Diagnostyka._Laboratoria_Medyczne.
hCoV-19/Turkey/HSGM-MK505/2021	2021-08-13	EPI_ISL_3541127	Ministry_of_Health_Turkey
hCoV-19/England/MILK-AC7478/2020	2020-10-21	EPI_ISL_630327	Lighthouse_Lab_in_Milton_Keynes
hCoV-19/Scotland/QEUH-98FB2D/2020	2020-08-27	EPI_ISL_568326	Lighthouse_Lab_in_Glasgow
hCoV-19/Turkey/HSGM-MG426/2021	2021-08-14	EPI_ISL_3552737	Ministry_of_Health_Turkey
hCoV-19/USA/CA-CDC-STM-000046674/2021	2021-03-28	EPI_ISL_1615409	Helix/Illumina
hCoV-19/Philippines/PH-PGC-16014/2021	2021-03-22	EPI_ISL_2189383	Pasig_City_Children's_Hospital_-_Child's_Hope
hCoV-19/USA/MA-MGH-04113/2021	2021-02-02	EPI_ISL_1121809	Massachusetts_General_Hospital
hCoV-19/England/PLYM-18B0462/2021	2021-07-07	EPI_ISL_2962425	Lighthouse_Laboratory_Plymouth
hCoV-19/England/QEUH-1697EED/2021	2021-06-09	EPI_ISL_2605482	Lighthouse_Lab_in_Glasgow
hCoV-19/Switzerland/ZH-ETHZ-501178/2020	2020-11-07	EPI_ISL_1119731	Viollier_AG
hCoV-19/Poland/PL_P1825/2021	2021-04-16	EPI_ISL_1915418	Diagnostyka._Laboratoria_Medyczne.
hCoV-19/England/CAMC-1340587/2021	2021-02-23	EPI_ISL_1206495	Lighthouse_Lab_in_Cambridge
hCoV-19/England/BRBR-1BA03A1/2021	2021-08-12	EPI_ISL_3528408	Berkshire_and_Surrey_Pathology_Services_Lighthouse_Laboratory
hCoV-19/Romania/Prahova_458390/2021	2021-06-04	EPI_ISL_3911439	Cantacuzino_National_Military-Medical_Institute
hCoV-19/USA/WA-UW-68047/2021	2021-03-22	EPI_ISL_1498023	UW_Virology_Lab
hCoV-19/Brazil/RJ-LNN04878/2021	2021-08-09	EPI_ISL_3921201	Laboratorio_Central_Noel_Nutels
hCoV-19/India/DL-ILBS-21032/2020	2020-06-11	EPI_ISL_3276931	Clinical_Virology_Laboratory
hCoV-19/Spain/CT-HUGTiPR019LM3F9/2021	2021-05-26	EPI_ISL_2434037	Microbiology_Department
hCoV-19/Spain/CM-IBV-97027771/2021	2021-04-26	EPI_ISL_2171659	Hospital_Universitario_de_Guadalajara
hCoV-19/England/MILK-1A2288B/2021	2021-07-26	EPI_ISL_3201618	Lighthouse_Lab_in_Milton_Keynes
hCoV-19/Germany/SN-RKI-I-154536/2021	2021-05-05	EPI_ISL_2265734	Bioscientia_Labor_Wermsdorf
hCoV-19/USA/CA-CZB-33591/2020	2020-11-24	EPI_ISL_2497731	County_of_San_Luis_Obispo_Public_Health_Laboratory
hCoV-19/England/PLYM-1BDB6E0/2021	2021-08-16	EPI_ISL_3638419	Lighthouse_Laboratory_Plymouth
hCoV-19/USA/MA-CDC-QDX22785249/2021	2021-03-08	EPI_ISL_1339953	Quest_Diagnostics_Incorporated
hCoV-19/Turkey/HSGM-GF2170/2021	2021-07-15	EPI_ISL_3256673	Ministry_of_Health_Turkey
hCoV-19/Canada/AB-ABPHL-20532/2021	2021-06-18	EPI_ISL_2939345	Edmonton_Provincial_Lab
hCoV-19/Colombia/ANT-CWOHC-VG-RSEC00002B/2020	2020-10-05	EPI_ISL_1091785	LDSP
hCoV-19/France/PAC-IHU-0659/2020	2020-03-12	EPI_ISL_568918	MEPHI
hCoV-19/USA/TX-CDC-QDX21990330/2021	2021-02-13	EPI_ISL_1113968	Quest_Diagnostics_Incorporated
hCoV-19/England/NORT-1BBE7E0/2021	2021-00-00	EPI_ISL_2355477	Northumbria_University_/_South_Tees_Hospitals_NHS_Foundation_Trust_/_North_Cumbria_Integrated_Care_NHS_Foundation_Trust_/_North_Tees_and_Hartlepool_NHS_Foundatio
hCoV-19/England/CAMC-B7AD87/2020	2020-11-13	EPI_ISL_741175	Oxford_Viromics
hCoV-19/Japan/IC-0072/2020	2020-07-08	EPI_ISL_591414	Pathogen_Genomics_Center
hCoV-19/USA/CA-CDC-QDX21495693/2021	2021-01-28	EPI_ISL_1086774	Quest_Diagnostics_Incorporated
hCoV-19/USA/MD-CDC-LC0001528/2020	2020-12-28	EPI_ISL_1029559	Laboratory_Corporation_of_America
hCoV-19/Japan/PG-70925/2021	2021-06-01	EPI_ISL_3190535	Pathogen_Genomics_Center
hCoV-19/USA/MA-MGH-00094/2020	2020-03-24	EPI_ISL_460281	Massachusetts_General_Hospital
hCoV-19/England/CAMC-ED79DC/2021	2021-01-05	EPI_ISL_836504	Lighthouse_Lab_in_Cambridge
hCoV-19/Netherlands/UT-RIVM-12491/2021	2021-01-25	EPI_ISL_1035528	Dutch_COVID-19_response_team
hCoV-19/South_Africa/NICD-N7098/2021	2021-05-08	EPI_ISL_2662691	KIMBERLEY_LABORATORY
hCoV-19/Germany/NI-RKI-I-158776/2021	2021-05-15	EPI_ISL_2314086	LabKom_-_Labor_Hannover_MVZ_GmbH
hCoV-19/England/HSLL-15F8434/2021	2021-06-01	EPI_ISL_2446250	Health_Services_Laboratories
hCoV-19/England/QEUH-18DEA99/2021	2021-07-08	EPI_ISL_2998143	Lighthouse_Lab_in_Glasgow
hCoV-19/USA/IL-CDC-QDX27027935/2021	2021-07-20	EPI_ISL_3352860	Quest_Diagnostics_Incorporated
hCoV-19/South_Africa/NICD-N10925/2021	2021-06-29	EPI_ISL_3073968	TSHEPONG_LABORATORY
hCoV-19/England/CAMC-B36288/2020	2020-11-05	EPI_ISL_645380	Lighthouse_Lab_in_Cambridge
hCoV-19/Australia/NT52/2020	2020-07-08	EPI_ISL_521861	Royal_Darwin_Hospital_Pathology
hCoV-19/Canada/SK-NML-72163/2021	2021-05-03	EPI_ISL_2587042	SK-Roy_Romanow_Provincial_Laboratory
hCoV-19/England/PHEC-2FF530/2021	2021-03-02	EPI_ISL_2739778	Respiratory_Virus_Unit
hCoV-19/Iceland/3478/2020	2020-11-04	EPI_ISL_827171	deCODE_genetics
hCoV-19/USA/TX-HMH-MCoV-8842/2020	2020-07-01	EPI_ISL_780789	Houston_Methodist_Hospital
hCoV-19/England/QEUH-1413F15/2021	2021-03-17	EPI_ISL_1375967	Lighthouse_Lab_in_Glasgow
hCoV-19/Scotland/QEUH-146BB47/2021	2021-03-26	EPI_ISL_1507632	Lighthouse_Lab_in_Glasgow
hCoV-19/Turkey/HSGM-FS1794/2021	2021-08-05	EPI_ISL_3406790	Ministry_of_Health_Turkey
hCoV-19/USA/FL-CDC-QDX24365377/2021	2021-04-27	EPI_ISL_2133450	Quest_Diagnostics_Incorporated
hCoV-19/Switzerland/AG-ETHZ-620274/2021	2021-05-09	EPI_ISL_2375482	Viollier_AG
hCoV-19/USA/NJ-PHEL-V21005368/2021	2021-07-21	EPI_ISL_3320364	NJDOH
hCoV-19/USA/NV-CDC-LC0008818/2021	2021-01-20	EPI_ISL_1032526	Laboratory_Corporation_of_America
hCoV-19/USA/LA-CDC-ASC210159942/2021	2021-07-19	EPI_ISL_3812910	Aegis_Sciences_Corporation
hCoV-19/England/PLYM-1C05FD2/2021	2021-08-18	EPI_ISL_3702470	Lighthouse_Laboratory_Plymouth
hCoV-19/Luxembourg/LNS0946209/2021	2021-06-30	EPI_ISL_3145738	BioneXt_Lab
hCoV-19/Colombia/CUN-S8/2021	2021-04-10	EPI_ISL_1824186	Grupo_de_Investigaci\u00f3n_en_Enfermedades_Tropicales_del_Ej\u00e9rcito_(GINETEJ)
hCoV-19/Denmark/DCGC-2007/2020	2020-06-22	EPI_ISL_618174	Department_of_Virus_and_Microbiological_Special_Diagnostics
hCoV-19/Aruba/AW-RIVM-29763/2021	2021-04-24	EPI_ISL_1962279	Dutch_COVID-19_response_team
hCoV-19/Germany/BB-RKI-I-192014/2021	2021-07-26	EPI_ISL_3237552	Klinikum_Ernst_von_Bergmann_gemeinn\u00fctzige_GmbH_-_station\u00e4rer_Bereich
hCoV-19/Denmark/DCGC-153555/2021	2021-08-10	EPI_ISL_3530859	Department_of_Bacteria
hCoV-19/Switzerland/GE-DIA-011421521201/2021	2021-07-29	EPI_ISL_3275597	Dianalabs_SA
hCoV-19/Mexico/BCS-InDRE_352/2020	2020-12-15	EPI_ISL_1060705	Instituto_de_Diagnostico_y_Referencia_Epidemiologicos_(INDRE)_RNLSP
hCoV-19/Uruguay/Mdeo-1/2020	2020-03-13	EPI_ISL_444493	Departamento_de_Laboratorios_de_Salud_Publica_(DLSP
hCoV-19/Sweden/8645478192/2021	2021-02-24	EPI_ISL_1620028	Swedish_national_genomic_surveillance_program_of_SARS-CoV-2
hCoV-19/Brazil/SP-IB_102037/2021	2021-04-26	EPI_ISL_2345079	UNIDADE_REFERENCIAL_SUDOESTE
hCoV-19/USA/MN-QDX-959/2020	2020-03-14	EPI_ISL_571760	Quest_Diagnostics
hCoV-19/USA/KS-KHEL-1167/2021	2021-04-26	EPI_ISL_1823124	Wichita_State_University_-_Molecular_Diagnostics_Lab
hCoV-19/England/CAMB-A9AF04/2021	2021-01-05	EPI_ISL_837939	Department_of_Pathology
hCoV-19/Germany/NI-RKI-I-026707/2021	2021-02-17	EPI_ISL_1156895	amedes_MVZ_Hannover
hCoV-19/USA/NC-CDC-4114744-001/2021	2021-03-26	EPI_ISL_2155835	NC_State_Laboratory_of_Public\nHealth
hCoV-19/Netherlands/NH-RIVM-51376/2021	2021-07-16	EPI_ISL_3734503	Dutch_COVID-19_response_team
hCoV-19/USA/FL-CDC-ASC210063013/2021	2021-05-13	EPI_ISL_2280884	Aegis_Sciences_Corporation
hCoV-19/England/MILK-153493D/2021	2021-04-25	EPI_ISL_1830716	Lighthouse_Lab_in_Milton_Keynes
hCoV-19/France/un-HCL021130771901/2021	2021-07-13	EPI_ISL_3205553	DYOMEDEA-LABORATOIRE_DE_LA_SAUVEGARDE
hCoV-19/USA/CA-CDC-ASC210000948/2021	2021-03-01	EPI_ISL_2243279	Aegis_Sciences_Corporation
hCoV-19/USA/MI-CDC-ASC210067976/2021	2021-04-13	EPI_ISL_1998429	Aegis_Sciences_Corporation
hCoV-19/France/BRE-8948/2020	2020-08-06	EPI_ISL_560615	Hospital
hCoV-19/Norway/Ahus-1482/2021	2021-08-27	EPI_ISL_3931950	Dept._of_Microbiology_and_Infection_Control
hCoV-19/Northern_Ireland/PHEC-N303N8F3/2021	2021-07-12	EPI_ISL_3080472	Respiratory_Virus_Unit
hCoV-19/USA/CA-CDC-FG-045297/2021	2021-07-19	EPI_ISL_3211261	Fulgent_Genetics
hCoV-19/Germany/NW-RKI-I-206191/2021	2021-08-18	EPI_ISL_3715291	SYNLAB_MVZ_Leverkusen
hCoV-19/Canada/MB-NML-3031/2020	2020-12-07	EPI_ISL_1258192	MB-Cadham_Provincial_laboratory
hCoV-19/Italy/EMR-231411-020-01/2021	2021-07-00	EPI_ISL_3932438	Azienda_Ospedaliero_-_Universitaria_di_Modena_Policlinico_-_Virologia_e_Microbiologia_Molecolare
hCoV-19/Luxembourg/LNS2774531/2021	2021-04-02	EPI_ISL_3148351	Laboratoires_d'analyses_medicales_-_Ketterthill
hCoV-19/England/ALDP-AA116E/2020	2020-10-21	EPI_ISL_625095	Lighthouse_Lab_in_Alderley_Park
hCoV-19/France/PAC-IHU-14192_Nova1/2020	2020-11-00	EPI_ISL_2757032	MEPHI
hCoV-19/Canada/QC-1nIUH-5524268077/2021	2021-01-21	EPI_ISL_2821465	Laboratoire_de_sant\u00e9_publique_du_Qu\u00e9bec
hCoV-19/USA/IN-CDC-ASC210202496/2021	2021-07-30	EPI_ISL_3850329	Aegis_Sciences_Corporation
hCoV-19/Finland/THL-202122262/2021	2021-07-14	EPI_ISL_3831979	Fimlab_Laboratoriot_Oy_Tampere
hCoV-19/Japan/PG-46102/2021	2021-05-02	EPI_ISL_2330339	Pathogen_Genomics_Center
hCoV-19/England/QEUH-19814E1/2021	2021-07-17	EPI_ISL_3109066	Lighthouse_Lab_in_Glasgow
hCoV-19/USA/CA-CZB-24727/2021	2021-01-13	EPI_ISL_2659416	Alameda_County_Public_Health_Lab
hCoV-19/England/QEUH-1876FFE/2021	2021-07-05	EPI_ISL_2912443	Lighthouse_Lab_in_Glasgow
hCoV-19/England/MILK-9EE6EF/2020	2020-09-23	EPI_ISL_580742	Lighthouse_Lab_in_Milton_Keynes
hCoV-19/Italy/CAM-TIGEM-IZSM-COLLI-7694/2021	2021-03-27	EPI_ISL_1629828	Istituto_Zooprofilattico_Sperimentale_del_Mezzogiorno
hCoV-19/Poland/NIPH-NIH_ECDC-249/2021	2021-02-12	EPI_ISL_1201611	Regionalne_Centrum_Krwiodawstwa_i_Krwiolecznictwa_w_Bia\u0142ymstoku_Pracownia_Diagnostyki_Molekularnej_wirusa_SARS-CoV-2
hCoV-19/Canada/BC-BCCDC-26664/2021	2021-02-20	EPI_ISL_2523337	BCCDC_Public_Health_Laboratory
hCoV-19/Wales/ALDP-108FF18/2021	2021-01-17	EPI_ISL_994642	Lighthouse_Lab_in_Alderley_Park
hCoV-19/England/PLYM-1C13469/2021	2021-08-18	EPI_ISL_3701562	Lighthouse_Laboratory_Plymouth
hCoV-19/England/ALDP-138E972/2021	2021-03-04	EPI_ISL_1256113	Lighthouse_Lab_in_Alderley_Park
hCoV-19/Canada/BC-BCCDC-39154/2021	2021-03-07	EPI_ISL_2524872	BCCDC_Public_Health_Laboratory
hCoV-19/England/ALDP-CB49E6/2020	2020-12-19	EPI_ISL_761169	Lighthouse_Lab_in_Alderley_Park
hCoV-19/Germany/BE-RKI-I-071907/2021	2021-03-24	EPI_ISL_1638789	Labor_28_MVZ_GmbH
hCoV-19/Japan/PG-33952/2021	2021-03-20	EPI_ISL_1933436	Pathogen_Genomics_Center
hCoV-19/Germany/SN-RKI-I-184903/2021	2021-06-26	EPI_ISL_2845345	Bioscientia_Labor_Wermsdorf
hCoV-19/USA/TX-HMH-5106/2020	2020-06-22	EPI_ISL_544529	Houston_Methodist_Hospital
hCoV-19/USA/WA-Altius-ALTCOV-ZMXOTEJM43F247WI/2021	2021-04-23	EPI_ISL_2378068	State_Testing_Facility
hCoV-19/England/QEUH-15DFE17/2021	2021-05-28	EPI_ISL_2513791	Lighthouse_Lab_in_Glasgow
hCoV-19/USA/TX-DSHS-6628/2021	2021-05-02	EPI_ISL_2334061	TXDSHS
hCoV-19/USA/OH-CDC-QDX22721825/2021	2021-03-04	EPI_ISL_1422883	Quest_Diagnostics_Incorporated
hCoV-19/South_Africa/KRISP-K007837/2020	2020-12-25	EPI_ISL_860605	NHLS-IALCH
hCoV-19/India/MH-NIV-QA-708/2020	2020-04-04	EPI_ISL_454564	NIV_Influenza
hCoV-19/USA/MN-CDC-IBX671804388889/2021	2021-04-01	EPI_ISL_1587782	Infinity_Biologix
hCoV-19/England/MILK-BAB0EE/2020	2020-11-18	EPI_ISL_783361	Lighthouse_Lab_in_Milton_Keynes
hCoV-19/Spain/CM-ISCIII-215316/2021	2021-05-12	EPI_ISL_3260862	HOSPITAL_GENERAL_NUESTRA_SE\u00d1ORA_DEL_PRADO
hCoV-19/India/MH-ICMR-C22697/2020	2020-07-14	EPI_ISL_1129220	Virus_Research_and_Diagnostic_Laboratory
hCoV-19/USA/NY-NYCPHL-001984/2020	2020-12-28	EPI_ISL_857283	DOHMH_Morrisania
hCoV-19/Canada/BC-BCCDC-38687/2021	2021-02-13	EPI_ISL_2524415	BCCDC_Public_Health_Laboratory
hCoV-19/Germany/RP-RKI-I-088393/2021	2021-04-14	EPI_ISL_1724931	SYNLAB_MVZ_Trier
hCoV-19/Wales/ALDP-CEFD5F/2020	2020-12-17	EPI_ISL_858931	Lighthouse_Lab_in_Alderley_Park
hCoV-19/USA/NY-PRL-2021_03_22_00E04/2021	2021-03-19	EPI_ISL_1385118	Pandemic_Response_Lab_-_NYC
hCoV-19/Denmark/DCGC-142126/2021	2021-07-31	EPI_ISL_3240980	Department_of_Bacteria
hCoV-19/Japan/PG-15807/2020	2020-11-27	EPI_ISL_894615	Pathogen_Genomics_Center
hCoV-19/Japan/PG-8680/2020	2020-09-17	EPI_ISL_686276	Pathogen_Genomics_Center
hCoV-19/Brazil/SP-IB_110999/2021	2021-05-18	EPI_ISL_2493232	HOSPITAL_MUNICIPAL_DE_ILHABELA_GOV_MARIO_COVAS_JR
hCoV-19/Turkey/HSGM-C9552/2021	2021-08-02	EPI_ISL_3540455	Ministry_of_Health_Turkey
hCoV-19/Germany/NW-RKI-I-082766/2021	2021-04-10	EPI_ISL_1720384	SYNLAB_MVZ_Leverkusen
hCoV-19/England/QEUH-1446632/2021	2021-03-21	EPI_ISL_1409358	Lighthouse_Lab_in_Glasgow
hCoV-19/DRC/11252/2020	2020-05-21	EPI_ISL_527557	Viral_Respiratory_Lab
hCoV-19/England/BRBR-1CB08BD/2021	2021-08-25	EPI_ISL_3882201	Berkshire_and_Surrey_Pathology_Services_Lighthouse_Laboratory
hCoV-19/Turkey/HSGM-D22650/2021	2021-08-20	EPI_ISL_3654558	Ministry_of_Health_Turkey
hCoV-19/USA/ME-HETL-J2948/2021	2021-05-10	EPI_ISL_2245502	Maine_Health_and_Environmental_Testing_Laboratory
hCoV-19/Ireland/D-NVRL-S21IRL00145257/2021	2021-07-31	EPI_ISL_3591154	National_Virus_Reference_Laboratory
hCoV-19/England/HSLL-17F78BF/2021	2021-06-25	EPI_ISL_2829667	Health_Services_Laboratories
hCoV-19/Norway/2955/2020	2020-07-29	EPI_ISL_549038	Furst_Medical_Laboratory
hCoV-19/Japan/YCH0343/2021	2021-07-07	EPI_ISL_2907487	Department_of_Microbiology
hCoV-19/England/QEUH-12843AC/2021	2021-02-12	EPI_ISL_1099718	Lighthouse_Lab_in_Glasgow
hCoV-19/England/QEUH-150C51C/2021	2021-04-17	EPI_ISL_1719728	Lighthouse_Lab_in_Glasgow
hCoV-19/England/QEUH-13C45B8/2021	2021-03-11	EPI_ISL_1331710	Lighthouse_Lab_in_Glasgow
hCoV-19/England/NORW-2307B5/2021	2021-02-27	EPI_ISL_1978937	Quadram_Institute_Bioscience
hCoV-19/USA/NV-NSPHL-A0195/2020	2020-05-26	EPI_ISL_515449	Nevada_State_Public_Health_Laboratory
hCoV-19/USA/TX-CDC-ASC210239328/2021	2021-08-03	EPI_ISL_3752990	Aegis_Sciences_Corporation
hCoV-19/Bangladesh/CHRF-GSB05-008/2021	2021-07-02	EPI_ISL_3668012	BITID
hCoV-19/Wales/PHWC-48B2D6/2020	2020-11-05	EPI_ISL_666219	Wales_Specialist_Virology_Centre_Sequencing_lab
hCoV-19/Israel/CVL-1934/2021	2021-01-11	EPI_ISL_944472	Israel_Central_Virology_laboratory
hCoV-19/Costa_Rica/HNN-0352/2020	2020-11-19	EPI_ISL_1517396	Inciensa
hCoV-19/England/ALDP-17D4C9E/2021	2021-06-22	EPI_ISL_2805645	Lighthouse_Lab_in_Alderley_Park
hCoV-19/Italy/PIE-ASL-15856652/2021	2021-08-03	EPI_ISL_3419099	A.S.L._NOVARA
hCoV-19/USA/PA-CDC-STM-000054815/2021	2021-04-12	EPI_ISL_1804794	Helix/Illumina
hCoV-19/USA/CA-CDC-FG-020373/2021	2021-04-11	EPI_ISL_1667367	Fulgent_Genetics
hCoV-19/Scotland/CVR9113/2021	2021-07-23	EPI_ISL_3420223	West_of_Scotland_Specialist_Virology_Centre
hCoV-19/Germany/BW-RKI-I-175991/2021	2021-06-04	EPI_ISL_2632645	Limbach_-_MVZ_Humangenetik_Ulm
hCoV-19/France/PAC-IHU-28160_Nova1/2021	2021-08-00	EPI_ISL_3933702	MEPHI
hCoV-19/Estonia/16280770/2021	2021-02-17	EPI_ISL_1319429	Synlab_Eesti_O\u00dc
hCoV-19/USA/NY-CDC-LC0104452/2021	2021-07-16	EPI_ISL_3330555	Laboratory_Corporation_of_America
hCoV-19/France/IDF-IPP10577/2021	2021-04-27	EPI_ISL_2030179	Hospital
hCoV-19/United_Arab_Emirates/4296/2020	2020-12-26	EPI_ISL_860059	BTC
hCoV-19/France/HDF-100002188203/2021	2021-03-00	EPI_ISL_1787522	Synlab_Haut_de_France
hCoV-19/Germany/SN-RKI-I-154453/2021	2021-05-04	EPI_ISL_2265661	Bioscientia_Labor_Wermsdorf
hCoV-19/Japan/PG-43198/2021	2021-04-26	EPI_ISL_2337261	Chiba_Prefectural_Institute_of_Public_Health
hCoV-19/Denmark/DCGC-82633/2021	2021-03-08	EPI_ISL_1891478	Department_of_Virus_and_Microbiological_Special_Diagnostics
hCoV-19/Iceland/1234/2020	2020-03-24	EPI_ISL_1585991	The_National_University_Hospital_of_Iceland
hCoV-19/USA/NJ-CDC-LC0050867/2021	2021-04-22	EPI_ISL_1928052	Laboratory_Corporation_of_America
hCoV-19/England/PHEC-15B76A/2021	2021-00-00	EPI_ISL_2737551	Respiratory_Virus_Unit
hCoV-19/USA/WI-WSLH-211485/2020	2020-12-17	EPI_ISL_1295309	Wisconsin_State_Laboratory_of_Hygiene_Communicable_Disease_Division
hCoV-19/Egypt/NRC-5451/2020	2020-05-27	EPI_ISL_2232346	Center_of_Scientific_Excellence_for_Influenza_Viruses_(CSEIV)
hCoV-19/Belgium/Jessa_11-2129-001199ZOL/2021	2021-07-19	EPI_ISL_3060944	ZOL
hCoV-19/France/PAC-IHU-26625_Nova1/2021	2021-08-00	EPI_ISL_3831833	MEPHI
hCoV-19/USA/CA-CDC-QDX26574011/2021	2021-07-05	EPI_ISL_3114774	Quest_Diagnostics_Incorporated
hCoV-19/India/MH-NCCS-285510371/2021	2021-05-08	EPI_ISL_2382981	National_Centre_For_Cell_Science
hCoV-19/Romania/CT-18772/2021	2021-08-02	EPI_ISL_3342015	Department_of_Public_Health_Constanta
hCoV-19/Denmark/DCGC-152984/2021	2021-08-16	EPI_ISL_3530246	Department_of_Bacteria
hCoV-19/Japan/PG-5037/2020	2020-07-21	EPI_ISL_690148	Pathogen_Genomics_Center
hCoV-19/Belgium/rega-2973/2021	2021-02-04	EPI_ISL_1057017	KU_Leuven
hCoV-19/Turkey/HSGM-C361/2021	2021-06-30	EPI_ISL_3566232	Ministry_of_Health_Turkey
hCoV-19/Switzerland/SO-UHB-42707646/2021	2021-02-09	EPI_ISL_1747472	Viollier_AG
hCoV-19/Denmark/DCGC-132319/2021	2021-07-15	EPI_ISL_3041300	Department_of_Bacteria
hCoV-19/Sweden/37037630XXP/2021	2021-06-21	EPI_ISL_2889233	Swedish_national_genomic_surveillance_program_of_SARS-CoV-2
hCoV-19/England/MILK-179F3C7/2021	2021-06-23	EPI_ISL_2809157	Lighthouse_Lab_in_Milton_Keynes
hCoV-19/Denmark/DCGC-108316/2021	2021-05-10	EPI_ISL_2680491	Department_of_Bacteria
hCoV-19/Switzerland/GE-33744546/2021	2021-04-01	EPI_ISL_1533261	University_Hospitals_of_Geneva
hCoV-19/Sweden/1454078464/2021	2021-02-23	EPI_ISL_2210908	Swedish_national_genomic_surveillance_program_of_SARS-CoV-2
hCoV-19/USA/MD-HP06367-PIDONSCHWR/2020	2020-06-07	EPI_ISL_2691831	Johns_Hopkins_Hospital_Department_of_Pathology
hCoV-19/USA/NJ-PHEL-V21002362/2021	2021-07-04	EPI_ISL_3023725	NJDOH
hCoV-19/Japan/PG-20291/2020	2020-12-16	EPI_ISL_1124816	Pathogen_Genomics_Center
hCoV-19/Italy/VEN-SI_115/2020	2020-04-16	EPI_ISL_1181799	Microbiology_and_Virology_Unit	Azienda_Ospedale_Padova	Padova	Italy
hCoV-19/Ireland/OY-NVRL-M35IRL15021/2021	2021-08-09	EPI_ISL_3925629	National_Virus_Reference_Laboratory
hCoV-19/England/PHWC-PYWPEY/2021	2021-07-08	EPI_ISL_3182483	Wales_Specialist_Virology_Centre_Sequencing_lab
hCoV-19/England/ALDP-15F227C/2021	2021-05-30	EPI_ISL_2447475	Lighthouse_Lab_in_Alderley_Park
hCoV-19/Netherlands/GE-RIVM-51324/2021	2021-08-05	EPI_ISL_3731342	Dutch_COVID-19_response_team
hCoV-19/Switzerland/GR-ETHZ-521559/2020	2020-12-03	EPI_ISL_1260225	Viollier_AG
hCoV-19/England/ALDP-158002E/2021	2021-05-12	EPI_ISL_2199483	Lighthouse_Lab_in_Alderley_Park
hCoV-19/Russia/LEN-RII-MH14721S/2021	2021-02-21	EPI_ISL_1664637	HELIX_LLC
hCoV-19/Turkey/HSGM-C8179/2021	2021-07-28	EPI_ISL_3533245	Ministry_of_Health_Turkey
hCoV-19/Scotland/QEUH-15F632A/2021	2021-05-30	EPI_ISL_2457527	Lighthouse_Lab_in_Glasgow
hCoV-19/Netherlands/GL-RIVM-52643/2021	2021-07-30	EPI_ISL_3733695	Dutch_COVID-19_response_team
hCoV-19/England/MILK-15AB10C/2021	2021-05-21	EPI_ISL_2348213	Lighthouse_Lab_in_Milton_Keynes
hCoV-19/USA/UT-CDC-LC0172952/2021	2021-07-24	EPI_ISL_3687522	Laboratory_Corporation_of_America
hCoV-19/Wales/PHWC-PYP4C4/2021	2021-07-04	EPI_ISL_3004536	Originating_lab
hCoV-19/England/PLYM-1B370C6/2021	2021-08-09	EPI_ISL_3442257	Lighthouse_Laboratory_Plymouth
hCoV-19/USA/WA-CDC-UW21082002149/2021	2021-08-20	EPI_ISL_3870299	UW_Virology_Lab
hCoV-19/Israel/CVL-7985/2021	2021-02-28	EPI_ISL_2083316	Israel_Central_Virology_laboratory
hCoV-19/Spain/CT-HUB00107/2021	2021-02-22	EPI_ISL_1360183	Hospital_Universitari_Bellvitge
hCoV-19/South_Africa/NICD-N8036/2021	2021-05-25	EPI_ISL_3451488	ROB_FERREIRA_LABORATORY
hCoV-19/England/MILK-1A88FCA/2021	2021-07-31	EPI_ISL_3283412	Lighthouse_Lab_in_Milton_Keynes
hCoV-19/England/NORT-1BBACF4/2021	2021-05-11	EPI_ISL_2239671	Northumbria_University_/_South_Tees_Hospitals_NHS_Foundation_Trust_/_North_Cumbria_Integrated_Care_NHS_Foundation_Trust_/_North_Tees_and_Hartlepool_NHS_Foundatio
hCoV-19/USA/TX-HMH-MCoV-28424/2021	2021-02-07	EPI_ISL_1238207	Houston_Methodist_Hospital
hCoV-19/England/QEUH-1C55BB1/2021	2021-08-17	EPI_ISL_3768426	Lighthouse_Lab_in_Glasgow
hCoV-19/Japan/PG-65485/2021	2021-00-00	EPI_ISL_3187414	Pathogen_Genomics_Center
hCoV-19/Lebanon/QIB-614/2021	2021-03-23	EPI_ISL_3343818	Laboratory_of_Molecular_Biology_and_Cancer_Immunology
hCoV-19/Wales/PHWC-PYP8PM/2021	2021-07-02	EPI_ISL_3004652	Originating_lab
hCoV-19/England/MILK-17C06B5/2021	2021-06-26	EPI_ISL_2808582	Lighthouse_Lab_in_Milton_Keynes
hCoV-19/Northern_Ireland/NIRE-1022CB/2020	2020-03-25	EPI_ISL_441398	Regional_Virus_Laboratory
hCoV-19/Japan/PG-18651/2020	2020-12-27	EPI_ISL_1127497	Pathogen_Genomics_Center
hCoV-19/England/ALDP-1AAE016/2021	2021-08-02	EPI_ISL_3338529	Lighthouse_Lab_in_Alderley_Park
hCoV-19/England/PLYM-1C25710/2021	2021-08-19	EPI_ISL_3698001	Lighthouse_Laboratory_Plymouth
hCoV-19/Germany/NI-RKI-I-024318/2021	2021-02-16	EPI_ISL_1154491	LabKom_-_Labor_Hannover_MVZ_GmbH
hCoV-19/England/MILK-135415F/2021	2021-02-26	EPI_ISL_1189365	Lighthouse_Lab_in_Milton_Keynes
hCoV-19/Denmark/DCGC-18228/2020	2020-12-14	EPI_ISL_749827	Department_of_Virus_and_Microbiological_Special_Diagnostics
hCoV-19/Switzerland/ZH-ETHZ-33659099/2021	2021-08-04	EPI_ISL_3465867	Viollier_AG
hCoV-19/England/ALDP-BC7D03/2020	2020-11-23	EPI_ISL_721274	Lighthouse_Lab_in_Alderley_Park
hCoV-19/Wales/PHWC-PYYG9B/2021	2021-03-13	EPI_ISL_1388213	Originating_lab
hCoV-19/Sweden/15193572P/2021	2021-03-11	EPI_ISL_3795866	Swedish_national_genomic_surveillance_program_of_SARS-CoV-2
hCoV-19/USA/KS-KHEL-0746/2020	2020-12-03	EPI_ISL_1401985	Kansas_Health_and_Environmental_Lab
hCoV-19/England/MILK-155E715/2021	2021-04-27	EPI_ISL_2021191	Lighthouse_Lab_in_Milton_Keynes
hCoV-19/USA/NY-PRL-2021_02_17_00I23/2021	2021-02-13	EPI_ISL_1041854	Pandemic_Response_Lab_-_NYC
hCoV-19/England/QEUH-1B254B0/2021	2021-08-07	EPI_ISL_3443620	Lighthouse_Lab_in_Glasgow
hCoV-19/England/CAMC-BBB977/2020	2020-11-21	EPI_ISL_724073	Northumbria_University_/_South_Tees_Hospitals_NHS_Foundation_Trust_/_North_Cumbria_Integrated_Care_NHS_Foundation_Trust_/_North_Tees_and_Hartlepool_NHS_Foundation_
hCoV-19/England/ALDP-13AB57B/2021	2021-03-07	EPI_ISL_1274029	Lighthouse_Lab_in_Alderley_Park
hCoV-19/South_Korea/KDCA8762/2021	2021-07-23	EPI_ISL_3545044	Division_of_Emerging_Infectious_Diseases
hCoV-19/Spain/VC-IBV-98032011/2021	2021-07-08	EPI_ISL_3229478	Hospital_Universitari_i_Polit\u00e8cnic_La_Fe_de_Val\u00e8ncia
hCoV-19/Sweden/1923801864/2021	2021-08-02	EPI_ISL_3403658	Sweden/Vastragotaland/Unilabs
hCoV-19/England/ALDP-15A2105/2021	2021-05-18	EPI_ISL_2396144	Lighthouse_Lab_in_Alderley_Park
hCoV-19/England/ALDP-11AF685/2021	2021-01-28	EPI_ISL_956509	Lighthouse_Lab_in_Alderley_Park
hCoV-19/Liechtenstein/UHB-4171945101/2020	2020-12-03	EPI_ISL_1233664	Labormedizinisches_Zentrum_Dr_Risch
hCoV-19/French_Guiana/IPG2021802/2021	2021-07-29	EPI_ISL_3269616	CH_de_l'Ouest_Guyanais_Frank_Joly
hCoV-19/Germany/SN-RKI-I-035956/2021	2021-03-04	EPI_ISL_1281803	Medizinisches_Labor_Ostsachsen_MVZ_GbRNebenbetriebsst\u00e4tte_Dresden
hCoV-19/Switzerland/BE-ETHZ-600423/2021	2021-04-26	EPI_ISL_2019323	Viollier_AG
hCoV-19/England/MILK-F88DDD/2021	2021-01-07	EPI_ISL_875209	Lighthouse_Lab_in_Milton_Keynes
hCoV-19/England/CAMB-7CB95/2020	2020-04-05	EPI_ISL_442188	Department_of_Pathology
hCoV-19/USA/FL-BPHL-0683/2020	2020-03-20	EPI_ISL_509741	Florida_Bureau_of_Public_Health_Laboratories
hCoV-19/Scotland/QEUH-14375EC/2021	2021-03-20	EPI_ISL_1411333	Lighthouse_Lab_in_Glasgow
hCoV-19/USA/KS-KHEL-2255/2021	2021-06-05	EPI_ISL_2466758	Wichita_State_University_-_Molecular_Diagnostics_Lab
hCoV-19/Lithuania/LTU000_NMRVI_124469/2021	2021-06-02	EPI_ISL_2694180	Nacionalinis_maisto_ir_veterinarijos_rizikos_vertinimo_institutas
hCoV-19/USA/NJ-CDC-ASC210075618/2021	2021-04-19	EPI_ISL_2254449	Respiratory_Viruses_Branch
hCoV-19/Turkey/HSGM-10768/2021	2021-03-09	EPI_ISL_1790142	Ministry_of_Health_Turkey
hCoV-19/England/MILK-1405EA0/2021	2021-03-14	EPI_ISL_1343007	Lighthouse_Lab_in_Milton_Keynes
hCoV-19/Spain/NC-CHN-01002917/2020	2020-12-27	EPI_ISL_2510344	Servicio_de_Microbiolog\u00eda_Cl\u00ednica_(Complejo_Hospitalario_de_Navarra
hCoV-19/USA/WA-PHL-001588/2021	2021-07-17	EPI_ISL_3450834	Washington_State_Department_of_Health_Public_Health_Laboratories
hCoV-19/England/QEUH-10F153D/2021	2021-01-22	EPI_ISL_907643	Lighthouse_Lab_in_Glasgow
hCoV-19/Italy/EMR-C013_21_08/2021	2021-03-27	EPI_ISL_3184417	U.O._Microbiologia_Laboratorio_Unico_Centro_Servizi_-_AUSL_della_Romagna
hCoV-19/USA/NC-CDC-LC0148501/2021	2021-07-30	EPI_ISL_3516110	Laboratory_Corporation_of_America
hCoV-19/USA/WI-UW-3052/2021	2021-01-15	EPI_ISL_960314	University_of_Wisconsin-Madison_AIDS_Vaccine_Research_Laboratories
hCoV-19/England/BIRM-BCFG8W/2021	2021-06-24	EPI_ISL_2815453	University_of_Birmingham
hCoV-19/Germany/BY-RKI-I-204548/2021	2021-08-02	EPI_ISL_3713852	amedes_MVZ_f\u00fcr_Laboratoriumsdiagnostik_Raubling_GmbH
hCoV-19/USA/MI-CDC-STM-000053875/2021	2021-04-11	EPI_ISL_1804263	Helix/Illumina
hCoV-19/India/DL-NCDC-90936/2020	2020-12-06	EPI_ISL_2459542	National_Centre_for_Disease_Control_(NCDC)_Biotechnology_Division
hCoV-19/USA/ME-HETL-J3873/2021	2021-06-18	EPI_ISL_3085886	Maine_Health_and_Environmental_Testing_Laboratory
hCoV-19/USA/MA-CDC-QDX22783214/2021	2021-03-09	EPI_ISL_1480847	Quest_Diagnostics_Incorporated
hCoV-19/Denmark/DCGC-57763/2021	2021-03-08	EPI_ISL_1866263	Department_of_Virus_and_Microbiological_Special_Diagnostics
hCoV-19/USA/CA-CDC-QDX23008068/2021	2021-03-11	EPI_ISL_1444647	Quest_Diagnostics_Incorporated
hCoV-19/Bosnia_and_Herzegovina/VFS-UNSA-LMGFI007/2020	2020-10-06	EPI_ISL_955150	University_of_Sarajevo
hCoV-19/Turkey/HSGM-D15026/2021	2021-08-19	EPI_ISL_3648485	Ministry_of_Health_Turkey
hCoV-19/Turkey/HSGM-B15302/2021	2021-06-03	EPI_ISL_3066666	Ministry_of_Health_Turkey
hCoV-19/USA/CA-OC-247/2021	2021-07-13	EPI_ISL_3063098	Orange_County_Public_Health_Laboratory
hCoV-19/England/CAMC-1200083/2021	2021-02-04	EPI_ISL_988151	Lighthouse_Lab_in_Cambridge
hCoV-19/Japan/PG-47140/2021	2021-04-28	EPI_ISL_2331179	SARS-CoV-2_testing_team
hCoV-19/Sweden/SE00310281/2021	2021-02-26	EPI_ISL_1362134	Swedish_national_genomic_surveillance_program_of_SARS-CoV-2
hCoV-19/England/MILK-165ACA0/2021	2021-06-07	EPI_ISL_2552705	Lighthouse_Lab_in_Milton_Keynes
hCoV-19/England/QEUH-1510005/2021	2021-04-17	EPI_ISL_1741220	Lighthouse_Lab_in_Glasgow
hCoV-19/Canada/QC-HSE-0084062206/2020	2020-08-02	EPI_ISL_890124	Laboratoire_de_sant\u00e9_publique_du_Qu\u00e9bec
hCoV-19/Spain/VC-IBV-98026495/2021	2021-04-08	EPI_ISL_2035882	Servicio_de_Microbiolog\u00eda._Hospital_Cl\u00ednico_Universitario_de_Valencia
hCoV-19/Estonia/RC0013795/2021	2021-06-11	EPI_ISL_3665827	Synlab_Eesti_O\u00dc
hCoV-19/USA/NY-PRL-2021_02_19_00A04/2021	2021-02-16	EPI_ISL_1097880	Pandemic_Response_Lab_-_NYC
hCoV-19/USA/FL-BPHL-3072/2020	2020-12-18	EPI_ISL_1097410	Florida_Bureau_of_Public_Health_Laboratories
hCoV-19/England/ALDP-10B590C/2021	2021-01-17	EPI_ISL_885577	Lighthouse_Lab_in_Alderley_Park
hCoV-19/England/CAMC-11783F7/2021	2021-01-13	EPI_ISL_987380	Lighthouse_Lab_in_Cambridge
hCoV-19/Scotland/CVR3072/2020	2020-04-24	EPI_ISL_461656	West_of_Scotland_Specialist_Virology_Centre
hCoV-19/Denmark/DCGC-22641/2020	2020-12-14	EPI_ISL_757500	Department_of_Virus_and_Microbiological_Special_Diagnostics
hCoV-19/USA/NY-NYUMC333/2020	2020-04-07	EPI_ISL_430360	NYU_Langone_Health
hCoV-19/England/201360506/2020	2020-03-25	EPI_ISL_421782	Respiratory_Virus_Unit
hCoV-19/England/ALDP-1ACA17B/2021	2021-08-02	EPI_ISL_3311568	Lighthouse_Lab_in_Alderley_Park
hCoV-19/Canada/QC-1nBNP-R50609196W/2020	2020-11-06	EPI_ISL_2976038	Laboratoire_de_sant\u00e9_publique_du_Qu\u00e9bec
hCoV-19/England/ALDP-146B7CB/2021	2021-03-24	EPI_ISL_1467906	Lighthouse_Lab_in_Alderley_Park
hCoV-19/England/MILK-18112FC/2021	2021-06-30	EPI_ISL_2849004	Lighthouse_Lab_in_Milton_Keynes
hCoV-19/Estonia/L21032301676/2021	2021-03-23	EPI_ISL_1732018	North_Estonia_Medical_Centre
hCoV-19/England/MILK-1C3E93C/2021	2021-08-20	EPI_ISL_3728862	Lighthouse_Lab_in_Milton_Keynes
hCoV-19/England/MILK-19F176B/2021	2021-07-23	EPI_ISL_3173897	Lighthouse_Lab_in_Milton_Keynes
hCoV-19/USA/CA-CZB-25400/2021	2021-01-16	EPI_ISL_1235074	CA_DPH_Viral_and_Rickettsial_Disease_Laboratory
hCoV-19/Japan/PG-8893/2020	2020-08-20	EPI_ISL_686439	Pathogen_Genomics_Center
hCoV-19/USA/IL-CDC-ASC210052114/2021	2021-04-06	EPI_ISL_1836724	Aegis_Sciences_Corporation
hCoV-19/Japan/PG-66552/2021	2021-06-07	EPI_ISL_3193059	Pathogen_Genomics_Center
hCoV-19/USA/TX-HMH-4246/2020	2020-06-18	EPI_ISL_543459	Houston_Methodist_Hospital
hCoV-19/Sweden/SUS0002312/2021	2021-05-28	EPI_ISL_2429072	Clinical_Microbiology
hCoV-19/USA/LA-EVTL1700/2021	2021-01-08	EPI_ISL_889678	LSUHS_Emerging_Viral_Threat_Laboratory
hCoV-19/England/ALDP-1545E49/2021	2021-04-27	EPI_ISL_1912384	Lighthouse_Lab_in_Alderley_Park
hCoV-19/USA/MD-MDH-0856/2021	2021-01-26	EPI_ISL_1015596	Maryland_Public_Health_Laboratory
hCoV-19/Brazil/RJ-LNN00935/2021	2021-04-14	EPI_ISL_2101656	Unidade_de_apoio_ao_diagn\u00f3stico_da_COVID_\u2013_UNADIG
hCoV-19/USA/WI-UW-788/2020	2020-07-03	EPI_ISL_495492	University_of_Wisconsin-Madison_AIDS_Vaccine_Research_Laboratories
hCoV-19/Slovenia/229561/2021	2021-05-01	EPI_ISL_2322183	Institute_of_Microbiology_and_Immunology
hCoV-19/USA/MI-CDC-QDX22977931/2021	2021-03-15	EPI_ISL_1444543	Quest_Diagnostics_Incorporated
hCoV-19/England/CAMC-12D4352/2021	2021-02-19	EPI_ISL_1101866	Lighthouse_Lab_in_Cambridge
hCoV-19/England/PHWC-PYCQFS/2021	2021-06-29	EPI_ISL_2904995	Originating_lab
hCoV-19/England/PLYM-17D591E/2021	2021-06-27	EPI_ISL_2804203	Lighthouse_Laboratory_Plymouth
hCoV-19/England/MILK-15151C1/2021	2021-04-16	EPI_ISL_1718622	Lighthouse_Lab_in_Milton_Keynes
hCoV-19/USA/MN-CDC-IBX950470890242/2021	2021-04-17	EPI_ISL_2014560	Infinity_Biologix
hCoV-19/USA/IL-S21WGS3915/2021	2021-08-16	EPI_ISL_3920250	Illinois_Department_of_Public_Health_-_Springfield_Lab
hCoV-19/France/GES-HMN-21032170734/2021	2021-03-15	EPI_ISL_1707704	Laboratoire_LENYS
hCoV-19/USA/UT-CDC-QDX22551421/2021	2021-03-03	EPI_ISL_1267414	Quest_Diagnostics_Incorporated
hCoV-19/Sweden/5867742958/2021	2021-03-03	EPI_ISL_1808444	Swedish_national_genomic_surveillance_program_of_SARS-CoV-2
hCoV-19/USA/NJ-CDC-LC0177664/2021	2021-08-08	EPI_ISL_3746469	Laboratory_Corporation_of_America
hCoV-19/USA/IL-LCH-0207/2020	2020-11-12	EPI_ISL_1501830	Lurie_Children's_Hospital_of_Chicago
hCoV-19/Belgium/MBLGOT232214/2021	2021-07-13	EPI_ISL_3133150	Clinique_Saint-Pierre_Ottignies
hCoV-19/England/BRBR-1B49207/2021	2021-08-09	EPI_ISL_3436839	Berkshire_and_Surrey_Pathology_Services_Lighthouse_Laboratory
hCoV-19/USA/FL-CDC-LC0187708/2021	2021-08-13	EPI_ISL_3745358	Laboratory_Corporation_of_America
hCoV-19/Denmark/DCGC-49268/2021	2021-02-22	EPI_ISL_1125658	Department_of_Virus_and_Microbiological_Special_Diagnostics
hCoV-19/Germany/BE-RKI-I-209975/2021	2021-08-18	EPI_ISL_3880668	Labor_28_MVZ_GmbH
hCoV-19/Sweden/10051041/2021	2021-04-08	EPI_ISL_3784296	Swedish_national_genomic_surveillance_program_of_SARS-CoV-2
hCoV-19/Japan/PG-46847/2021	2021-05-05	EPI_ISL_2330935	SARS-CoV-2_testing_team
hCoV-19/Canada/BC-BCCDC-90760/2021	2021-05-22	EPI_ISL_3488272	British_Columbia_Centre_For_Disease_Control
hCoV-19/England/BIRM-5FAF5/2020	2020-05-29	EPI_ISL_473374	University_of_Birmingham
hCoV-19/England/ALDP-167A299/2021	2021-06-06	EPI_ISL_2553055	Lighthouse_Lab_in_Alderley_Park
hCoV-19/France/IDF-IPP00420/2021	2021-01-08	EPI_ISL_860837	Labo_Analyses_Med
hCoV-19/Thailand/DMSc-01252/2021	2021-05-25	EPI_ISL_3826649	Klang_Hospital
hCoV-19/Switzerland/GE-DIA-011421517601/2021	2021-07-29	EPI_ISL_3275565	Dianalabs_SA
hCoV-19/USA/VA-DCLS-3510/2021	2021-02-02	EPI_ISL_1111561	Virginia_Division_of_Consolidated_Laboratory_Services
hCoV-19/England/MILK-1A8DDDA/2021	2021-07-31	EPI_ISL_3366810	Lighthouse_Lab_in_Milton_Keynes
hCoV-19/USA/NJ-NYGC-S-JS-7927-TOGV563/2021	2021-03-29	EPI_ISL_2738447	Hackensack_Medical_Center
hCoV-19/Scotland/QEUH-170F24D/2021	2021-06-16	EPI_ISL_2683279	Lighthouse_Lab_in_Glasgow
hCoV-19/USA/FL-CDC-STM-000012871/2021	2021-02-11	EPI_ISL_1194843	Helix/Illumina
hCoV-19/England/CAMB-8308D/2020	2020-04-13	EPI_ISL_443605	Department_of_Pathology
hCoV-19/England/ALDP-13DB008/2021	2021-03-10	EPI_ISL_1326963	Lighthouse_Lab_in_Alderley_Park
hCoV-19/England/QEUH-1237047/2021	2021-02-08	EPI_ISL_1108403	Quadram_Institute_Bioscience
hCoV-19/USA/MN-CDC-IBX623753345281/2021	2021-06-17	EPI_ISL_2832514	Infinity_Biologix
hCoV-19/Germany/BY-RKI-I-025528/2021	2021-02-18	EPI_ISL_1155703	SYNLAB_MVZ_Weiden
hCoV-19/Germany/NW-RKI-I-095629/2021	2021-03-30	EPI_ISL_1729837	SYNLAB_MVZ_Leverkusen
hCoV-19/Wales/PHWC-PYPOKE/2021	2021-07-04	EPI_ISL_3004996	Originating_lab
hCoV-19/England/ALDP-15CA662/2021	2021-05-25	EPI_ISL_2395282	Lighthouse_Lab_in_Alderley_Park
hCoV-19/Netherlands/NH-RIVM-38973/2021	2021-06-02	EPI_ISL_2610434	Dutch_COVID-19_response_team
hCoV-19/USA/FL-CDC-FG-014037/2021	2021-03-15	EPI_ISL_1555997	Fulgent_Genetics
hCoV-19/Czech_Republic/NRL_7025/2021	2021-04-21	EPI_ISL_2380422	National_Institute_of_Public_Health
hCoV-19/USA/MN-MDH-1110/2020	2020-05-01	EPI_ISL_470790	M_Health_Fairview
hCoV-19/England/ALDP-C3DE9B/2020	2020-12-10	EPI_ISL_730855	Lighthouse_Lab_in_Alderley_Park
hCoV-19/Brazil/AM-FIOCRUZ-20843049KC/2020	2020-12-16	EPI_ISL_833135	Laboratorio_de_Ecologia_de_Doencas_Transmissiveis_na_Amazonia
hCoV-19/England/MILK-1B8558E/2021	2021-08-12	EPI_ISL_3465903	Lighthouse_Lab_in_Milton_Keynes
hCoV-19/England/BRBR-18E0BEC/2021	2021-07-08	EPI_ISL_2997424	Berkshire_and_Surrey_Pathology_Services_Lighthouse_Laboratory
hCoV-19/England/ALDP-133EFCA/2021	2021-02-25	EPI_ISL_1206972	Lighthouse_Lab_in_Alderley_Park
hCoV-19/England/QEUH-12B7249/2021	2021-02-14	EPI_ISL_1069581	Lighthouse_Lab_in_Glasgow
hCoV-19/USA/CO-CDPHE-2101139397/2021	2021-05-05	EPI_ISL_2550185	Colorado_Department_of_Public_Health_and_Environment
hCoV-19/USA/CA-CDC-ASC210160791/2021	2021-07-19	EPI_ISL_3324759	Aegis_Sciences_Corporation
hCoV-19/Estonia/Cov10632/2021	2021-03-19	EPI_ISL_2643203	SYNLAB_Eesti_O\u00dc
hCoV-19/England/MILK-B3CFA9/2020	2020-11-02	EPI_ISL_704879	Oxford_Viromics
hCoV-19/USA/GA-CDC-LC0056984/2021	2021-05-09	EPI_ISL_2183374	Laboratory_Corporation_of_America
hCoV-19/Austria/CeMM11310/2021	2021-03-24	EPI_ISL_2657516	Dr._Gernot_Walder_GmbH
hCoV-19/USA/NJ-CDC-ASC210037727/2021	2021-05-02	EPI_ISL_2148486	Aegis_Sciences_Corporation
hCoV-19/Scotland/QEUH-12FF52E/2021	2021-02-22	EPI_ISL_1277637	Lighthouse_Lab_in_Glasgow
hCoV-19/Singapore/581/2020	2020-04-30	EPI_ISL_483604	National_Public_Health_Laboratory
hCoV-19/USA/CA-UCSF-JD424/2021	2021-01-17	EPI_ISL_1094091	DeRisi_Lab
hCoV-19/USA/TX-HMH-1804/2020	2020-05-17	EPI_ISL_542852	Houston_Methodist_Hospital
hCoV-19/Netherlands/DR-RIVM-23929/2021	2021-03-05	EPI_ISL_1596810	Dutch_COVID-19_response_team
hCoV-19/France/ARA-HCL021085541601/2021	2021-05-08	EPI_ISL_2373666	CNR_Virus_des_Infections_Respiratoires_-_France_SUD
hCoV-19/England/CAMB-1BA05F/2020	2020-11-06	EPI_ISL_651579	Department_of_Pathology
hCoV-19/Switzerland/BE-IFIK-210823_os-38/2021	2021-08-18	EPI_ISL_3798420	Institute_for_Infectious_Diseases
hCoV-19/South_Korea/KDCA4485/2021	2021-04-30	EPI_ISL_2361232	Division_of_Emerging_Infectious_Diseases
hCoV-19/England/ALDP-9CBF65/2020	2020-09-16	EPI_ISL_575435	Lighthouse_Lab_in_Alderley_Park
hCoV-19/Japan/PG-33114/2021	2021-03-31	EPI_ISL_1932569	Pathogen_Genomics_Center
hCoV-19/England/QEUH-9AF33E/2020	2020-09-03	EPI_ISL_559836	Oxford_Viromics
hCoV-19/England/ALDP-1AA50D3/2021	2021-08-01	EPI_ISL_3309989	Lighthouse_Lab_in_Alderley_Park
hCoV-19/Japan/PG-75677/2021	2021-06-29	EPI_ISL_3885549	Pathogen_Genomics_Center
hCoV-19/USA/CA-SEARCH-16547/2021	2021-03-04	EPI_ISL_1813579	EXCITE_Lab
hCoV-19/Germany/NW-RKI-I-036874/2021	2021-03-04	EPI_ISL_1282721	Labor_Dr._Wisplinghoff_-_K\u00f6ln
hCoV-19/England/QEUH-12AA346/2021	2021-02-15	EPI_ISL_1062781	Lighthouse_Lab_in_Glasgow
hCoV-19/England/CAMB-1AAB60/2020	2020-04-18	EPI_ISL_470239	Department_of_Pathology
hCoV-19/England/CAMC-11AB1A6/2021	2021-01-26	EPI_ISL_1047302	Department_of_Pathology
hCoV-19/England/NORT-29360E/2020	2020-06-27	EPI_ISL_499504	Northumbria_University_/_South_Tees_Hospitals_NHS_Foundation_Trust_/_North_Cumbria_Integrated_Care_NHS_Foundation_Trust_/_North_Tees_and_Hartlepool_NHS_Foundation_
hCoV-19/England/MILK-1AFBC52/2021	2021-08-05	EPI_ISL_3377256	Lighthouse_Lab_in_Milton_Keynes
hCoV-19/England/ALDP-9ECF40/2020	2020-05-05	EPI_ISL_589312	Lighthouse_Lab_in_Alderley_Park
hCoV-19/USA/IL-CDC-STM-000059145/2021	2021-04-18	EPI_ISL_1991041	Helix/Illumina
hCoV-19/USA/MS-CDC-STM-A100089/2021	2021-01-03	EPI_ISL_850963	Helix/Illumina
hCoV-19/Canada/ON-PHL-21-16220/2021	2021-05-00	EPI_ISL_2252255	Public_Health_Ontario_Laboratory
hCoV-19/Canada/BC-BCCDC-59386/2021	2021-04-11	EPI_ISL_2654547	BCCDC_Public_Health_Laboratory
hCoV-19/England/NORT-1BBFA40/2021	2021-00-00	EPI_ISL_2355747	Northumbria_University_/_South_Tees_Hospitals_NHS_Foundation_Trust_/_North_Cumbria_Integrated_Care_NHS_Foundation_Trust_/_North_Tees_and_Hartlepool_NHS_Foundatio
hCoV-19/Scotland/QEUH-151BEA6/2021	2021-04-19	EPI_ISL_1807010	Lighthouse_Lab_in_Glasgow
hCoV-19/England/LSPA-1B1D3BE/2021	2021-08-05	EPI_ISL_3499684	Rosalind_Franklin_Laboratory
hCoV-19/Canada/AB-ABPHL-08948/2021	2021-03-11	EPI_ISL_2167176	Alberta_Precision_Labs_(APL)
hCoV-19/Japan/PG-44889/2021	2021-04-21	EPI_ISL_2357591	Fukuoka_Institute_of_Health_and_Environmental_Sciences
hCoV-19/Italy/VEN-UniVR-6/2020	2020-03-08	EPI_ISL_492985	IRCCS_Sacro_Cuore_Don_Calabria_Hospital
hCoV-19/USA/CO-CDC-MMB09376635/2021	2021-07-14	EPI_ISL_3427305	Mako_Medical
hCoV-19/USA/CA-CDC-FG-047999/2021	2021-07-23	EPI_ISL_3300890	Fulgent_Genetics
hCoV-19/Japan/PG-41449/2021	2021-04-22	EPI_ISL_2335978	Pathogen_Genomics_Center
hCoV-19/Australia/VIC2305/2020	2020-06-17	EPI_ISL_522026	Microbiological_Diagnostic_Unit_-_Public_Health_Laboratory_(MDU-PHL)
hCoV-19/Canada/AB-ABPHL-15179/2021	2021-04-20	EPI_ISL_2478550	Edmonton_Provincial_Lab
hCoV-19/Turkey/HSGM-FS7247/2021	2021-08-08	EPI_ISL_3416519	Ministry_of_Health_Turkey
hCoV-19/Switzerland/TI-ETHZ-580079/2021	2021-04-09	EPI_ISL_1750199	Viollier_AG
hCoV-19/USA/GA-CDC-STM-000061603/2021	2021-04-21	EPI_ISL_2009773	Helix/Illumina
hCoV-19/Denmark/DCGC-70743/2021	2021-03-22	EPI_ISL_1879314	Department_of_Virus_and_Microbiological_Special_Diagnostics
hCoV-19/England/MILK-AB8717/2020	2020-10-20	EPI_ISL_623401	Lighthouse_Lab_in_Milton_Keynes
hCoV-19/USA/WY-WYPHL-20115941/2020	2020-11-02	EPI_ISL_3386108	Wyoming_Public_Health_Laboratory
hCoV-19/Spain/AR-IBV-98028127/2021	2021-05-07	EPI_ISL_2877101	Servicio_de_Microbiolog\u00eda
hCoV-19/Sweden/4593866967/2021	2021-03-22	EPI_ISL_2032354	Swedish_national_genomic_surveillance_program_of_SARS-CoV-2
hCoV-19/USA/CA-CDC-QDX21613589/2021	2021-01-31	EPI_ISL_1087900	Quest_Diagnostics_Incorporated
hCoV-19/Japan/PG-45808/2021	2021-05-01	EPI_ISL_2358225	Hokkaido_Institute_of_Public_Health
hCoV-19/Spain/RI-IBV-98002290/2020	2020-03-04	EPI_ISL_537813	Centro_de_Investigaci\u00f3n_Biom\u00e9dica_de_La_Rioja_-_Hospital_San_Pedro_Logro\u00f1o
hCoV-19/USA/NY-PRL-2021_0822_02E02/2021	2021-08-18	EPI_ISL_3777380	Pandemic_Response_Lab_-_NYC
hCoV-19/Canada/QC-L00335953/2021	2021-01-06	EPI_ISL_2499763	Laboratoire_de_sant\u00e9_publique_du_Qu\u00e9bec
hCoV-19/Italy/APU-IZSPB-842PT/2021	2021-03-01	EPI_ISL_1254679	Presidio_di_Brindisi_Di_Summa_-_Perrino
hCoV-19/Turkey/HSGM-C8780/2021	2021-07-30	EPI_ISL_3906929	Ministry_of_Health_Turkey
hCoV-19/USA/CT-Yale-6685/2021	2021-07-21	EPI_ISL_3347236	Yale_Clinical_Virology_Lab
hCoV-19/Slovenia/874_1/2020	2020-03-06	EPI_ISL_2643759	Institute_of_Microbiology_and_Immunology
hCoV-19/Wales/ALDP-E28602/2021	2021-01-02	EPI_ISL_858557	Lighthouse_Lab_in_Alderley_Park
hCoV-19/Japan/PG-58916/2021	2021-06-09	EPI_ISL_3199075	Fukushima_Prefectural_Institute_of_Public_Health
hCoV-19/Germany/NW-RKI-I-156224/2021	2021-05-15	EPI_ISL_2266698	SYNLAB_MVZ_Leverkusen
hCoV-19/India/MH-NCDC-NIV-INSACOG-2409263/2021	2021-04-06	EPI_ISL_2189766	ICMR-National_Institute_of_Virology
hCoV-19/Luxembourg/LNS3316219/2021	2021-03-24	EPI_ISL_1522879	Hospital_Center_Emile_Mayrisch
hCoV-19/Ireland/KK-NVRL-M35IRL19208/2021	2021-08-09	EPI_ISL_3799469	National_Virus_Reference_Laboratory
hCoV-19/Iceland/3881/2020	2020-08-14	EPI_ISL_827577	The_National_University_Hospital_of_Iceland
hCoV-19/England/LOND-1250822/2020	2020-10-27	EPI_ISL_664839	University_College_London_Hospital
hCoV-19/Mexico/CMX-INMEGEN-19/2020	2020-08-06	EPI_ISL_522984	Instituto_Nacional_de_Medicina_Gen\u00f3mica
hCoV-19/USA/CA-CDC-QDX21795535/2021	2021-02-08	EPI_ISL_1090727	Quest_Diagnostics_Incorporated
hCoV-19/USA/MD-CDC-LC0051313/2021	2021-04-21	EPI_ISL_1927661	Laboratory_Corporation_of_America
hCoV-19/Denmark/DCGC-144661/2021	2021-08-01	EPI_ISL_3279522	Department_of_Bacteria
hCoV-19/USA/GA-CDC-ASC210001725/2021	2021-03-01	EPI_ISL_1445741	Aegis_Sciences_Corporation
hCoV-19/Germany/un-RKI-I-030329/2021	2021-02-19	EPI_ISL_1213714	Medizinisches_Zentrallabor_Altenburg_GmbH_&_Co.KG
hCoV-19/Germany/un-RKI-I-138921/2021	2021-05-03	EPI_ISL_2123628	SYNLAB_Jena_Oncoscreen
hCoV-19/England/MILK-1BADD97/2021	2021-08-14	EPI_ISL_3562834	Lighthouse_Lab_in_Milton_Keynes
hCoV-19/Germany/BB-RKI-I-185915/2021	2021-07-06	EPI_ISL_2956100	Klinikum_Ernst_von_Bergmann_gemeinn\u00fctzige_GmbH_-_station\u00e4rer_Bereich
hCoV-19/Switzerland/SO-ETHZ-550885/2020	2021-03-19	EPI_ISL_1598465	Viollier_AG
hCoV-19/Malaysia/IMR_WI048/2021	2021-03-04	EPI_ISL_1673735	Institute_for_Medical_Research
hCoV-19/Djibouti/NAMRU3_C49/2020	2020-12-24	EPI_ISL_3845350	Naval_Medical_Research_Unit_No._3
hCoV-19/England/QEUH-1501ACD/2021	2021-04-14	EPI_ISL_1698755	Lighthouse_Lab_in_Glasgow
hCoV-19/Japan/PG-91085/2021	2021-07-28	EPI_ISL_3901678	Pathogen_Genomics_Center
hCoV-19/Luxembourg/LNS2020884/2021	2021-01-04	EPI_ISL_3145667	BioneXt_Lab
hCoV-19/USA/MN-IVY-ZZX9KS8M/2021	2021-04-17	EPI_ISL_2335117	IVY3_Central_Lab
hCoV-19/USA/FL-CDC-STM-000062239/2021	2021-04-24	EPI_ISL_2010874	Helix/Illumina
hCoV-19/USA/GA-CDC-ASC210072645/2021	2021-04-16	EPI_ISL_2040516	Aegis_Sciences_Corporation
hCoV-19/Scotland/QEUH-181B131/2021	2021-06-30	EPI_ISL_2868146	Lighthouse_Lab_in_Glasgow
hCoV-19/USA/UT-UPHL-210408957734/2021	2021-04-11	EPI_ISL_2677845	Utah_Public_Health_Laboratory
hCoV-19/Turkey/HSGM-FS1406/2021	2021-08-05	EPI_ISL_3406189	Ministry_of_Health_Turkey
hCoV-19/France/ARA-HCL021097246301/2021	2021-05-25	EPI_ISL_2482644	MIRIALIS_CLUSES_BECHET
hCoV-19/Denmark/DCGC-149052/2021	2021-08-04	EPI_ISL_3384381	Department_of_Bacteria
hCoV-19/USA/WI-WSLH-214114/2021	2021-04-14	EPI_ISL_2018824	Wisconsin_State_Laboratory_of_Hygiene_Communicable_Disease_Division
hCoV-19/USA/NY-CUIMC-NP-3678/2020	2020-12-00	EPI_ISL_1500502	Clinical_Microbiology_Laboratory
hCoV-19/Japan/PG-63916/2021	2021-05-01	EPI_ISL_3194120	Pathogen_Genomics_Center
hCoV-19/Sweden/20339057/2021	2021-05-28	EPI_ISL_2619932	Swedish_national_genomic_surveillance_program_of_SARS-CoV-2
hCoV-19/USA/WA-UW-24935/2020	2020-08-11	EPI_ISL_570774	UW_Virology_Lab
hCoV-19/Germany/BW-RKI-I-044507/2021	2021-03-10	EPI_ISL_1351841	SYNLAB_MVZ_Leinfelden-Echterdingen
hCoV-19/Chile/BI-121120/2021	2021-07-04	EPI_ISL_3149130	Genetica_Molecular_and_Subdepartamento_de_Virologia_ISP_Chile
hCoV-19/Finland/10580/2021	2021-07-17	EPI_ISL_3135550	Department_of_Virology_and_Immunology
hCoV-19/India/GJ-INSACOG-GBRC1784/2021	2021-05-24	EPI_ISL_3843881	GMERS_Medical_College
hCoV-19/Japan/PG-3916/2020	2020-07-09	EPI_ISL_692167	Pathogen_Genomics_Center
hCoV-19/England/ALDP-1B19F63/2021	2021-08-06	EPI_ISL_3444614	Lighthouse_Lab_in_Alderley_Park
hCoV-19/Liechtenstein/UHB-4209185301/2021	2021-06-10	EPI_ISL_2768036	Labormedizinisches_Zentrum_Dr_Risch
hCoV-19/England/PHEC-Q307QEDF/2021	2021-07-28	EPI_ISL_3292140	Respiratory_Virus_Unit
hCoV-19/England/ALDP-B63A99/2020	2020-11-09	EPI_ISL_656379	Lighthouse_Lab_in_Alderley_Park
hCoV-19/Belgium/Jessa_11-2130-004451ZOL/2021	2021-07-29	EPI_ISL_3233607	ZOL
hCoV-19/USA/CA-CDC-FG-050102/2021	2021-07-26	EPI_ISL_3301498	Fulgent_Genetics
hCoV-19/USA/DE-DHSS-F917890/2020	2020-03-25	EPI_ISL_576155	Delaware_Public_Health_Lab
hCoV-19/USA/TX-HMH-MCoV-24566/2021	2021-01-17	EPI_ISL_1079141	Houston_Methodist_Hospital
hCoV-19/Wales/PHWC-PDDWF9/2021	2021-08-11	EPI_ISL_3788706	Originating_lab
hCoV-19/USA/MI-CDC-STM-000047878/2021	2021-04-01	EPI_ISL_1690794	Helix/Illumina
hCoV-19/Finland/THL-202108627/2021	2021-02-26	EPI_ISL_2505778	Fimlab_Laboratoriot_Oy_Tampere
hCoV-19/Germany/NW-RKI-I-156720/2021	2021-05-15	EPI_ISL_2267148	SYNLAB_MVZ_Leverkusen
hCoV-19/England/ALDP-128ED1D/2021	2021-02-11	EPI_ISL_1045193	Lighthouse_Lab_in_Alderley_Park
hCoV-19/England/QEUH-1258963/2021	2021-02-08	EPI_ISL_1108642	Virology_Department
hCoV-19/USA/OR-OSPHL01873/2021	2021-08-02	EPI_ISL_3568698	Oregon_State_Public_Health_Laboratory
hCoV-19/Canada/BC-BCCDC-3991/2020	2020-08-13	EPI_ISL_968718	BCCDC_Public_Health_Laboratory
hCoV-19/USA/KS-KHEL-4318/2021	2021-07-30	EPI_ISL_3246584	Kansas_Health_and_Environmental_Lab
hCoV-19/USA/DE-DHSS-B1084342/2021	2021-04-21	EPI_ISL_2107646	Delaware_Public_Health_Lab
hCoV-19/USA/KY-GD-SID-21060305816/2021	2021-06-03	EPI_ISL_2537267	Gravity_Diagnostics
hCoV-19/England/QEUH-CAD494/2020	2020-12-20	EPI_ISL_761276	Lighthouse_Lab_in_Glasgow
hCoV-19/England/MILK-A1BBCB/2020	2020-10-03	EPI_ISL_2735281	Respiratory_Virus_Unit
hCoV-19/Portugal/PT12517/2021	2021-07-19	EPI_ISL_3204419	H_Evora
hCoV-19/Germany/HH-RKI-I-141695/2021	2021-04-30	EPI_ISL_2125339	Sonic_-_Labor_Dr._von_Froreich_GmbH
hCoV-19/USA/PA-CDC-STM-000031517/2021	2021-03-08	EPI_ISL_1338355	Helix/Illumina
hCoV-19/Denmark/DCGC-116368/2021	2021-05-31	EPI_ISL_3074923	Department_of_Bacteria
hCoV-19/Italy/CAM-TIGEM-IZSM-COLLI-14039/2021	2021-05-17	EPI_ISL_2276013	Istituto_Zooprofilattico_Sperimentale_del_Mezzogiorno
hCoV-19/Austria/CeMM6097/2021	2021-03-16	EPI_ISL_1495866	Department_of_Laboratory_Medicine
hCoV-19/Ireland/WD-NVRL-S21IRL18116/2021	2021-06-26	EPI_ISL_2893048	National_Virus_Reference_Laboratory
hCoV-19/France/IDF-HMN-21052170562/2021	2021-05-11	EPI_ISL_2333883	Biogroup_Bio_Lam-LCD_Saint-Denis
hCoV-19/England/ALDP-1B4C2B9/2021	2021-08-09	EPI_ISL_3437214	Lighthouse_Lab_in_Alderley_Park
hCoV-19/Denmark/DCGC-63122/2021	2021-01-04	EPI_ISL_1871693	Molekyl\u00e6r_Medicinsk_Afdeling
hCoV-19/Sweden/SUS0001781/2021	2021-05-08	EPI_ISL_2103782	Clinical_Microbiology
hCoV-19/Germany/BY-RKI-I-178185/2021	2021-05-19	EPI_ISL_2635011	Bayerisches_Landesamt_f\u00fcr_Gesundheit_und_Lebensmittelsicherheit_(LGL)
hCoV-19/Saudi_Arabia/KAUST-MADINAH335/2020	2020-04-20	EPI_ISL_513128	Pathogen_Genomics_Lab_King_Abdullah_University_of_Science_and_Technology(KAUST)
hCoV-19/England/CAMC-1063D01/2021	2021-01-16	EPI_ISL_879039	Lighthouse_Lab_in_Cambridge
hCoV-19/USA/MA-Broad_CRSP-01120/2021	2021-01-12	EPI_ISL_1407302	Broad_Institute_Clinical_Research_Sequencing_Platform
hCoV-19/Ireland/G-NVRL-t21IRL42022/2021	2021-02-23	EPI_ISL_1323775	National_Virus_Reference_Laboratory
hCoV-19/Belgium/UZA-UA-CV2248628536/2021	2021-07-08	EPI_ISL_2988215	Platform_BIS_UZA/UAntwerpen
hCoV-19/USA/KS-KHEL-3935/2021	2021-07-21	EPI_ISL_3133234	Kansas_Health_and_Environmental_Lab
hCoV-19/USA/AZ-CDC-QDX26158850/2021	2021-06-21	EPI_ISL_2873878	Quest_Diagnostics_Incorporated
hCoV-19/England/MILK-1339AEC/2021	2021-02-25	EPI_ISL_1188695	Lighthouse_Lab_in_Milton_Keynes
hCoV-19/Canada/Qc-HSJ-U0283459/2021	2020-12-27	EPI_ISL_2007636	Laboratoire_de_sant\u00e9_publique_du_Qu\u00e9bec
hCoV-19/USA/LA-BIE-LSUH001034/2021	2021-07-06	EPI_ISL_3010213	Ochsner_Health
hCoV-19/Sweden/20357334P/2021	2021-06-01	EPI_ISL_2619592	Swedish_national_genomic_surveillance_program_of_SARS-CoV-2
hCoV-19/England/GSTT-210210LSBC82/2021	2021-02-08	EPI_ISL_2355309	Centre_for_Clinical_Infection_and_Diagnostics_Research_and_Genomics_Innovation_Unit
hCoV-19/Germany/NW-RKI-I-130718/2021	2021-04-29	EPI_ISL_2113749	SYNLAB_MVZ_Leverkusen
hCoV-19/England/CAMC-11017E8/2021	2021-01-20	EPI_ISL_933288	Lighthouse_Lab_in_Cambridge
hCoV-19/Wales/PHWC-PYDBEX/2021	2021-03-29	EPI_ISL_1546294	Wales_Specialist_Virology_Centre_Sequencing_lab
hCoV-19/USA/OH-CDC-2-4195069/2021	2021-04-01	EPI_ISL_3354714	OH_Department_of_Health_Laboratory
hCoV-19/England/MILK-15B20D8/2021	2021-05-21	EPI_ISL_2347102	Lighthouse_Lab_in_Milton_Keynes
hCoV-19/Japan/PG-76072/2021	2021-06-07	EPI_ISL_3886437	Pathogen_Genomics_Center
hCoV-19/USA/FL-CDC-LC0151137/2021	2021-07-30	EPI_ISL_3512212	Laboratory_Corporation_of_America
hCoV-19/Brazil/RJ-LNN01301/2021	2021-05-05	EPI_ISL_2385576	Laboratorio_Central_Noel_Nutels
hCoV-19/USA/AL-Morgan-JEHS/2020	2020-11-04	EPI_ISL_876502	Eurofins_Diatherix
hCoV-19/Iceland/7318/2021	2021-07-21	EPI_ISL_3926286	The_National_University_Hospital_of_Iceland
hCoV-19/Japan/PG-17961/2021	2021-01-18	EPI_ISL_1131134	SARS-CoV-2_testing_team
hCoV-19/Scotland/CVR2972/2020	2020-04-22	EPI_ISL_448212	West_of_Scotland_Specialist_Virology_Centre
hCoV-19/England/NOTT-11E763/2020	2020-11-29	EPI_ISL_725536	Queens_Medical_Centre
hCoV-19/Australia/NSW-ICPMR-5103/2021	2021-08-20	EPI_ISL_3833716	4Cyte_Pathology
hCoV-19/Luxembourg/LNS9976888/2021	2021-05-06	EPI_ISL_2401436	BioneXt_Lab
hCoV-19/Netherlands/OV-RIVM-21059/2021	2021-03-19	EPI_ISL_1457471	Dutch_COVID-19_response_team
hCoV-19/Denmark/DCGC-66759/2021	2021-04-12	EPI_ISL_1875330	Department_of_Virus_and_Microbiological_Special_Diagnostics
hCoV-19/Canada/QC-HCLM-7051453353/2020	2020-11-02	EPI_ISL_1390929	Laboratoire_de_sant\u00e9_publique_du_Qu\u00e9bec
hCoV-19/USA/WA-S1286/2020	2020-05-12	EPI_ISL_495736	Washington_State_Department_of_Health
hCoV-19/USA/CA-CDC-ASC210006033/2021	2021-03-13	EPI_ISL_1561788	Aegis_Sciences_Corporation
hCoV-19/England/QEUH-13C4943/2021	2021-03-10	EPI_ISL_1331884	Lighthouse_Lab_in_Glasgow
hCoV-19/Scotland/QEUH-1689789/2021	2021-06-09	EPI_ISL_2607453	Lighthouse_Lab_in_Glasgow
hCoV-19/Japan/PG-67628/2021	2021-05-08	EPI_ISL_3193965	Pathogen_Genomics_Center
hCoV-19/Norway/12558/2021	2021-05-14	EPI_ISL_2374501	Haukeland_University_Hospital
hCoV-19/Austria/SKV-171/2021	2021-05-00	EPI_ISL_2361696	Salzkammergutklinikum_V\u00f6cklabruck
hCoV-19/USA/CA-CZB-16051/2020	2020-11-29	EPI_ISL_739022	Renegade
hCoV-19/Germany/RP-RKI-I-022831/2021	2021-02-16	EPI_ISL_1152997	SYNLAB_MVZ_Trier
hCoV-19/Canada/AB-ABPHL-22235/2021	2021-06-08	EPI_ISL_3116930	Edmonton_Provincial_Lab
hCoV-19/Germany/un-RKI-I-108462/2021	2021-04-23	EPI_ISL_1852121	MVZ_Labor_Dr._Limbach_&_Kollegen_GbR
hCoV-19/Netherlands/ZH-EMC-1527/2021	2021-01-20	EPI_ISL_1311419	Dutch_COVID-19_response_team
hCoV-19/USA/CA-CDC-LC0170079/2021	2021-07-22	EPI_ISL_3686666	Laboratory_Corporation_of_America
hCoV-19/USA/WA-PHL-002081/2021	2021-08-20	EPI_ISL_3921836	Washington_State_Department_of_Health_Public_Health_Laboratories
hCoV-19/env/USA/FL-UF-40/2020	2020-08-12	EPI_ISL_1273075	Environmental_and_Global_Health
hCoV-19/USA/NC-UNC-LCCC0091/2020	2020-08-02	EPI_ISL_877672	Clinical_Molecular_Microbiology_Laboratory
hCoV-19/England/QEUH-18CD21D/2021	2021-07-09	EPI_ISL_2973346	Lighthouse_Lab_in_Glasgow
hCoV-19/Spain/CL-COV08805/2021	2021-07-07	EPI_ISL_3588007	SARS-CoV-2_Sequencing_Castilla_y_Leon-Spain_Consortium
hCoV-19/England/QEUH-1A0B41B/2021	2021-07-23	EPI_ISL_3174373	Lighthouse_Lab_in_Glasgow
hCoV-19/Germany/RP-RKI-I-020585/2021	2021-02-10	EPI_ISL_1150748	SYNLAB_MVZ_Trier
hCoV-19/Morocco/FMP-234/2021	2021-03-11	EPI_ISL_1913086	Institut_National_d'Hygi\u00e8ne
hCoV-19/Germany/ST-MD2540/2021	2021-04-13	EPI_ISL_1940846	Landesamt_f\u00fcr_Verbraucherschutz_Sachsen_Anhalt
hCoV-19/USA/CA-CDC-FG-062473/2021	2021-08-04	EPI_ISL_3397512	Fulgent_Genetics
hCoV-19/India/OR-ILSCV30442/2020	2020-05-24	EPI_ISL_481146	Immunogenomics_lab
hCoV-19/USA/NY-CDC-ASC210050431/2021	2021-04-06	EPI_ISL_1836814	Aegis_Sciences_Corporation
hCoV-19/Scotland/QEUH-1BCE158/2021	2021-08-15	EPI_ISL_3582646	Lighthouse_Lab_in_Glasgow
hCoV-19/France/PDL-IPP11468/2021	2021-04-27	EPI_ISL_2188325	Labo_Analyses_Med
hCoV-19/USA/MI-CDC-QDX27212324/2021	2021-07-25	EPI_ISL_3395253	Quest_Diagnostics_Incorporated
hCoV-19/England/NORW-13E80F9/2021	2021-07-04	EPI_ISL_2902677	Quadram_Institute_Bioscience
hCoV-19/USA/OH-CDC-MMB09385934/2021	2021-07-15	EPI_ISL_3427452	Mako_Medical
hCoV-19/Wales/PHWC-PDBQNX/2021	2021-08-04	EPI_ISL_3575190	Originating_lab
hCoV-19/USA/FL-CDC-ASC210062481/2021	2021-05-11	EPI_ISL_2181615	Aegis_Sciences_Corporation
hCoV-19/Denmark/DCGC-109348/2021	2021-05-24	EPI_ISL_2417969	Department_of_Bacteria
hCoV-19/Denmark/DCGC-153469/2021	2021-08-13	EPI_ISL_3530722	Department_of_Bacteria
hCoV-19/Spain/CT-HUVH-87195/2021	2021-03-12	EPI_ISL_1323865	Hospital_Universitari_Vall_d'Hebron_-_Vall_d'Hebron_Institut_de_Recerca
hCoV-19/Germany/un-RKI-I-070759/2021	2021-04-03	EPI_ISL_1574849	SYNLAB_MVZ_Leinfelden-Echterdingen
hCoV-19/Denmark/DCGC-7220/2020	2020-10-12	EPI_ISL_619210	Department_of_Virus_and_Microbiological_Special_Diagnostics
hCoV-19/Germany/BY-RKI-I-206552/2021	2021-08-18	EPI_ISL_3715642	SYNLAB_Labor_M\u00fcnchen_Zentrum_LMZ
hCoV-19/Canada/BC-BCCDC-39472/2021	2021-03-06	EPI_ISL_2525296	BCCDC_Public_Health_Laboratory
hCoV-19/Netherlands/LI-RIVM-36069/2021	2021-05-04	EPI_ISL_2475746	Dutch_COVID-19_response_team
hCoV-19/USA/IL-CDC-LC0182100/2021	2021-08-10	EPI_ISL_3750076	Laboratory_Corporation_of_America
hCoV-19/Italy/CAM-TIGEM-IZSM-COLLI-18402/2021	2021-04-28	EPI_ISL_3270757	Universit\u00e0_Federico_II_-_Dipartimento_di_scienze_mediche_traslazionali_-_Napoli
hCoV-19/Denmark/DCGC-163897/2021	2021-08-25	EPI_ISL_3839843	Department_of_Bacteria
hCoV-19/Wales/PHWC-PDDYFU/2021	2021-08-11	EPI_ISL_3788893	Originating_lab
hCoV-19/Denmark/DCGC-1434/2020	2020-03-23	EPI_ISL_622453	Department_of_Virus_and_Microbiological_Special_Diagnostics
hCoV-19/Sweden/SE00206582/2021	2021-02-03	EPI_ISL_1198636	Swedish_national_genomic_surveillance_program_of_SARS-CoV-2
hCoV-19/USA/UT-UPHL-210626148904/2021	2021-06-14	EPI_ISL_2857025	Utah_Public_Health_Laboratory
hCoV-19/Brazil/CE-FIOCRUZ-00536/2021	2021-06-21	EPI_ISL_3536158	SOCIEDADE_HOSPITALAR_PE_DIONISIO
hCoV-19/Wales/PHWC-4DCEE1/2021	2021-03-09	EPI_ISL_1310103	Originating_lab
hCoV-19/Denmark/DCGC-158784/2021	2021-08-19	EPI_ISL_3665210	Department_of_Bacteria
hCoV-19/Belgium/rega-2403/2020	2020-10-12	EPI_ISL_1049127	KU_Leuven
hCoV-19/Germany/SH-ChVir25773_12/2021	2021-06-15	EPI_ISL_2693902	A._Krumbholz
hCoV-19/Mexico/VER-InDRE_FB20960_S5148/2021	2021-07-06	EPI_ISL_3265637	LESP_Veracruz
hCoV-19/Turkey/HSGM-GF1750/2021	2021-07-12	EPI_ISL_3256876	Ministry_of_Health_Turkey
hCoV-19/USA/WA-UW175/2020	2020-03-15	EPI_ISL_416713	UW_Virology_Lab
hCoV-19/USA/NY-PRL-2021_0614_52E21/2021	2021-01-07	EPI_ISL_2634528	Pandemic_Response_Lab_-_NYC
hCoV-19/England/ALDP-158F265/2021	2021-05-15	EPI_ISL_2237204	Lighthouse_Lab_in_Alderley_Park
hCoV-19/England/ALDP-154D8AD/2021	2021-04-29	EPI_ISL_1921396	Lighthouse_Lab_in_Alderley_Park
hCoV-19/USA/TX-CDC-ASC210048235/2021	2021-04-05	EPI_ISL_1736881	Aegis_Sciences_Corporation
hCoV-19/England/BRBR-18A8FB7/2021	2021-07-07	EPI_ISL_2960876	Berkshire_and_Surrey_Pathology_Services_Lighthouse_Laboratory
hCoV-19/England/PHEC-342EC9/2021	2021-07-30	EPI_ISL_3422079	Respiratory_Virus_Unit
hCoV-19/Denmark/DCGC-114945/2021	2021-06-14	EPI_ISL_2668447	Molekyl\u00e6r_Medicinsk_Afdeling
hCoV-19/England/PLYM-1AE481C/2021	2021-08-04	EPI_ISL_3337798	Lighthouse_Laboratory_Plymouth
hCoV-19/England/PHEC-341CDF/2021	2021-00-00	EPI_ISL_3291114	Respiratory_Virus_Unit
hCoV-19/USA/CA-CDC-FG-061132/2021	2021-08-03	EPI_ISL_3351725	Fulgent_Genetics
hCoV-19/Denmark/DCGC-154198/2021	2021-08-16	EPI_ISL_3531489	Department_of_Bacteria
hCoV-19/USA/GA-CDC-STM-000046020/2021	2021-03-30	EPI_ISL_1592810	Helix/Illumina
hCoV-19/USA/TX-DSHS-7193/2021	2021-07-26	EPI_ISL_3214542	TXDSHS
hCoV-19/Germany/BW-RKI-I-049174/2021	2021-03-03	EPI_ISL_1356600	Eurofins_LifeCodexx_GmbH
hCoV-19/Denmark/DCGC-160186/2021	2021-08-22	EPI_ISL_3724718	Department_of_Bacteria
hCoV-19/England/NOTT-1140CC/2020	2020-10-03	EPI_ISL_577137	Queens_Medical_Centre
hCoV-19/Norway/2802/2021	2021-01-30	EPI_ISL_1251987	Medical_Microbiology_Unit
hCoV-19/Spain/RI-IBV-99020562/2021	2021-01-11	EPI_ISL_1217930	Centro_de_Investigaci\u00f3n_Biom\u00e9dica_de_La_Rioja_-_Hospital_San_Pedro_Logro\u00f1o
hCoV-19/Iceland/8953/2021	2021-08-05	EPI_ISL_3927918	The_National_University_Hospital_of_Iceland
hCoV-19/Sweden/20-52940/2020	2020-09-03	EPI_ISL_831967	Orebro_klinisk_mikrobiologi
hCoV-19/USA/MO-CDC-QDX24365351/2021	2021-04-27	EPI_ISL_2133552	Quest_Diagnostics_Incorporated
hCoV-19/India/MH-ACTREC-073/2021	2021-04-19	EPI_ISL_2530214	Hematopathology_Laboratory
hCoV-19/South_Korea/KDCA7846/2021	2021-07-24	EPI_ISL_3452228	Division_of_Emerging_Infectious_Diseases
hCoV-19/Denmark/DCGC-132596/2021	2021-07-18	EPI_ISL_3053022	Department_of_Bacteria
hCoV-19/Bangladesh/CHRF-0291_CU/2021	2021-04-24	EPI_ISL_2445988	Chittagong_General_Hospital
hCoV-19/Germany/NW-RKI-I-139309/2020	2020-12-15	EPI_ISL_2123871	Universitatsklinikum_Koln;_Institut_fur_Virologie
hCoV-19/England/ALDP-12EA69C/2021	2021-02-18	EPI_ISL_1101362	Lighthouse_Lab_in_Alderley_Park
hCoV-19/Finland/THL-202112079/2021	2021-04-08	EPI_ISL_2507884	Islab
hCoV-19/Wales/PHWC-PYJ3W1/2021	2021-06-25	EPI_ISL_2818571	Originating_lab
hCoV-19/Czech_Republic/CSQ0060/2021	2021-06-28	EPI_ISL_2931288	Nemocnice_Trebic
hCoV-19/USA/UT-CDC-2-3935543/2021	2021-02-09	EPI_ISL_1226324	UT-Unified_State_Labs
hCoV-19/USA/ME-HETL-J1285/2021	2021-02-04	EPI_ISL_966827	Maine_HETL
hCoV-19/Canada/SK-NML-17063/2021	2021-01-12	EPI_ISL_2883298	SK-Roy_Romanow_Provincial_Laboratory
hCoV-19/Portugal/PT6045/2021	2021-04-07	EPI_ISL_1854229	Instituto_Nacional_de_Saude_(INSA)_and_Instituto_Gulbenkian_de_Ciencia_(IGC)
hCoV-19/Turkey/HSGM-D22330/2021	2021-08-20	EPI_ISL_3654485	Ministry_of_Health_Turkey
hCoV-19/England/NORT-1BE1C5E/2021	2021-07-09	EPI_ISL_3001919	Northumbria_University_/_South_Tees_Hospitals_NHS_Foundation_Trust_/_North_Cumbria_Integrated_Care_NHS_Foundation_Trust_/_North_Tees_and_Hartlepool_NHS_Foundatio
hCoV-19/USA/NJ-CDC-ASC210006226/2021	2021-03-12	EPI_ISL_1562556	Aegis_Sciences_Corporation
hCoV-19/England/TFCI-2705AD3/2021	2021-01-13	EPI_ISL_1000966	Bioinformatics_and_Biostatistics_Lab
hCoV-19/USA/WA-UW-21070369385/2021	2021-07-03	EPI_ISL_3025939	UW_Virology_Lab
hCoV-19/England/CAMB-72564/2020	2020-03-21	EPI_ISL_439938	Department_of_Pathology
hCoV-19/Aruba/AW-RIVM-15928/2021	2021-02-23	EPI_ISL_1232603	Dutch_COVID-19_response_team
hCoV-19/England/MILK-1586AC0/2021	2021-05-14	EPI_ISL_2198409	Lighthouse_Lab_in_Milton_Keynes
hCoV-19/Spain/MD-59903021/2021	2021-07-00	EPI_ISL_3260771	Servicio_Microbiolog\u00eda_Hospital_La_Paz
hCoV-19/Italy/APU-BA288/2021	2021-07-19	EPI_ISL_3838693	ASL_BARI
hCoV-19/England/QEUH-1468870/2021	2021-03-25	EPI_ISL_1448963	Lighthouse_Lab_in_Glasgow
hCoV-19/Saudi_Arabia/KAUST-Jeddah60/2020	2020-03-25	EPI_ISL_437497	Pathogen_Genomics_Lab_King_Abdullah_University_of_Science_and_Technology(KAUST)
hCoV-19/USA/CT-Yale-5886/2021	2021-06-26	EPI_ISL_2960045	Yale_Clinical_Virology_Lab
hCoV-19/Portugal/PT4472/2021	2021-03-14	EPI_ISL_1399733	Instituto_Nacional_de_Saude_(INSA)
hCoV-19/Russia/MOW-CRIE-D186S0369/2020	2020-08-25	EPI_ISL_1527380	Molecular_diagnostic_laboratory_of_Federal_Budget_Institution_of_Science_\Central_Research_Institute_of_Epidemiology\_of_The_Federal_Service_on_Customers'_Ri
hCoV-19/England/NOTT-113BBD/2020	2020-09-27	EPI_ISL_573465	Queens_Medical_Centre
hCoV-19/Japan/PG-62892/2021	2021-06-21	EPI_ISL_3196513	SARS-CoV-2_testing_team
hCoV-19/Denmark/DCGC-12391/2020	2020-11-16	EPI_ISL_682572	Department_of_Virus_and_Microbiological_Special_Diagnostics
hCoV-19/USA/MA-CDC-ASC210019611/2021	2021-03-24	EPI_ISL_1650828	Aegis_Sciences_Corporation
hCoV-19/USA/CT-JAX-JAX000634/2021	2021-03-26	EPI_ISL_1470734	The_Jackson_Laboratory
hCoV-19/England/QEUH-1B38FF5/2021	2021-08-08	EPI_ISL_3442020	Lighthouse_Lab_in_Glasgow
hCoV-19/England/ALDP-1797532/2021	2021-06-21	EPI_ISL_2729374	Lighthouse_Lab_in_Alderley_Park
hCoV-19/USA/CA-SEARCH-11380/2021	2021-02-11	EPI_ISL_1812657	EXCITE_Lab
hCoV-19/Japan/PG-27235/2021	2021-03-01	EPI_ISL_1425527	Department_of_Infectious_Diseases
hCoV-19/England/MILK-184B833/2021	2021-07-02	EPI_ISL_2916124	Lighthouse_Lab_in_Milton_Keynes
hCoV-19/Denmark/DCGC-153134/2021	2021-08-15	EPI_ISL_3530388	Department_of_Bacteria
hCoV-19/USA/MA-NEIDL-00867/2021	2021-01-25	EPI_ISL_3494361	Boston_University_CTL
hCoV-19/USA/CA-CDC-FG-054413/2021	2021-07-29	EPI_ISL_3344776	Fulgent_Genetics
hCoV-19/Canada/QC-1nIEOQ-7056331997/2021	2021-02-26	EPI_ISL_2976368	Laboratoire_de_sant\u00e9_publique_du_Qu\u00e9bec
hCoV-19/England/QEUH-157DABD/2021	2021-05-11	EPI_ISL_2171937	Lighthouse_Lab_in_Glasgow
hCoV-19/Peru/ARE-INS-2560/2021	2021-06-08	EPI_ISL_3537670	Laboratorio_de_Referencia_Nacional_de_Virus_Respiratorios._Centro_Nacional_de_Salud_Publica._Instituto_Nacional_de_Salud_Peru.
hCoV-19/Netherlands/NB-RIVM-50539/2021	2021-07-13	EPI_ISL_3731909	Dutch_COVID-19_response_team
hCoV-19/Ireland/WH-NVRL-30IRL09304/2021	2021-05-16	EPI_ISL_2363498	National_Virus_Reference_Laboratory
hCoV-19/Germany/NW-RKI-I-066789/2021	2021-04-01	EPI_ISL_1571566	Universit\u00c3\u00a4tsklinikum_M\u00c3\u00bcnster_Institut_f\u00c3\u00bcr_Virologie
hCoV-19/USA/HI-H212115/2021	2021-04-20	EPI_ISL_2008013	State_Laboratories_Division
hCoV-19/Mexico/CMX-INER-IBT-0403/2021	2021-07-05	EPI_ISL_3268424	Instituto_Nacional_de_Enfermedades_Respiratorias_(INER)
hCoV-19/Netherlands/ZH-RIVM-45713/2021	2021-07-08	EPI_ISL_3137786	Dutch_COVID-19_response_team
hCoV-19/Japan/PG-1921/2020	2020-03-31	EPI_ISL_685527	Pathogen_Genomics_Center
hCoV-19/Netherlands/UT-RIVM-20053/2021	2021-03-17	EPI_ISL_1455887	Dutch_COVID-19_response_team
hCoV-19/England/MILK-103C93A/2021	2021-01-12	EPI_ISL_879458	Lighthouse_Lab_in_Milton_Keynes
hCoV-19/Spain/CL-COV02747/2021	2021-04-28	EPI_ISL_2649456	SARS-CoV-2_Sequencing_Castilla_y_Leon-Spain_Consortium
hCoV-19/USA/MA-CDC-QDX22059849/2021	2021-02-15	EPI_ISL_1139583	Quest_Diagnostics_Incorporated
hCoV-19/USA/TX-HMH-6419/2020	2020-07-04	EPI_ISL_545985	Houston_Methodist_Hospital
hCoV-19/Italy/LAZ-IFO-07223240/2021	2021-07-22	EPI_ISL_3161572	IRCCS_San_Gallicano_Dermatological_Institute
hCoV-19/USA/UT-UPHL-210621517201/2021	2021-06-07	EPI_ISL_2856821	Utah_Public_Health_Laboratory
hCoV-19/Turkey/HSGM-MG2506/2021	2021-08-18	EPI_ISL_3585063	Ministry_of_Health_Turkey
hCoV-19/India/UP-CCMB-CIA1853/2021	2021-04-21	EPI_ISL_2373593	Banaras_Hindu_University
hCoV-19/Portugal/PT7997/2021	2021-05-08	EPI_ISL_2340308	Instituto_Nacional_de_Saude_(INSA)
hCoV-19/USA/WY-WPHL-20167940/2020	2020-12-18	EPI_ISL_766777	Wyoming_Public_Health_Laboratory
hCoV-19/Denmark/DCGC-10809/2020	2020-11-02	EPI_ISL_669769	Department_of_Virus_and_Microbiological_Special_Diagnostics
hCoV-19/England/QEUH-C65401/2020	2020-12-14	EPI_ISL_778301	Lighthouse_Lab_in_Glasgow
hCoV-19/England/MILK-EB43E6/2021	2021-01-02	EPI_ISL_820821	Lighthouse_Lab_in_Milton_Keynes
hCoV-19/England/MILK-17FC638/2021	2021-06-29	EPI_ISL_2851533	Lighthouse_Lab_in_Milton_Keynes
hCoV-19/Denmark/DCGC-7639/2020	2020-10-19	EPI_ISL_618544	Department_of_Virus_and_Microbiological_Special_Diagnostics
hCoV-19/USA/UT-CDC-2-3973381/2021	2021-02-19	EPI_ISL_1272830	UT-Unified_State_Labs
hCoV-19/Lebanon/QIB-239/2021	2021-02-09	EPI_ISL_3343409	Laboratory_of_Molecular_Biology_and_Cancer_Immunology
hCoV-19/USA/FL-BPHL-4914/2021	2021-06-07	EPI_ISL_2836739	Florida_Bureau_of_Public_Health_Laboratories
hCoV-19/USA/FL-CDC-ASC210247506/2021	2021-07-26	EPI_ISL_3814442	Aegis_Sciences_Corporation
hCoV-19/England/QEUH-B2F63B/2020	2020-11-04	EPI_ISL_659801	Lighthouse_Lab_in_Glasgow
hCoV-19/Switzerland/ZH-UZH-IMV-3ba473be/2021	2021-04-21	EPI_ISL_2102220	Spital_M\u0160nnedorf_AG
hCoV-19/USA/MA-UMASSMED-P006B10/2021	2021-03-24	EPI_ISL_3410074	UMass_Memorial_Medical_Center
hCoV-19/Scotland/QEUH-14FD7FB/2021	2021-04-12	EPI_ISL_1673042	Lighthouse_Lab_in_Glasgow
hCoV-19/England/QEUH-18D488A/2021	2021-07-07	EPI_ISL_2974008	Lighthouse_Lab_in_Glasgow
hCoV-19/USA/IN-INSPHL-00200/2021	2021-02-09	EPI_ISL_1403078	IN_State_Department_of_Health_Laboratory_Services
hCoV-19/England/MILK-19F3040/2021	2021-07-23	EPI_ISL_3174193	Lighthouse_Lab_in_Milton_Keynes
hCoV-19/England/QEUH-132D0AD/2021	2021-02-25	EPI_ISL_1188496	Lighthouse_Lab_in_Glasgow
hCoV-19/Australia/NSW-ICPMR-4627/2021	2021-08-18	EPI_ISL_3643795	Pathology_West_-_NSW_Health_Pathology
hCoV-19/USA/CA-SEARCH-14618/2021	2021-01-16	EPI_ISL_1812573	EXCITE_Lab
hCoV-19/Czech_Republic/CSQ0311/2021	2021-08-03	EPI_ISL_3396477	IFCOR_Brno
hCoV-19/England/OXON-F608CB/2021	2021-01-16	EPI_ISL_999469	Oxford_Viromics
hCoV-19/Slovakia/UVZ_PL25_B12_14251/2021	2021-07-05	EPI_ISL_3229365	Public_Health_Authority_of_the_Slovak_Republic
hCoV-19/Canada/BC-BCCDC-37926/2021	2021-02-02	EPI_ISL_2524087	BCCDC_Public_Health_Laboratory
hCoV-19/USA/TX-HMH-MCoV-32435/2020	2020-12-19	EPI_ISL_2191069	Houston_Methodist_Hospital
hCoV-19/India/MH-NEERI-CIA7292/2021	2021-05-11	EPI_ISL_3689576	CSIR-National_Environmental_Engineering_Research_Institute
hCoV-19/Italy/UMB-IZSGC-300915.1.22/2021	2021-07-31	EPI_ISL_3427126	Universit\u00e0_degli_Studi_di_Perugia
hCoV-19/Scotland/QEUH-146BED5/2021	2021-03-25	EPI_ISL_1507274	Lighthouse_Lab_in_Glasgow
hCoV-19/USA/ME-CDCBI-CRSP_TSZPG5H6I6IS6YIW/2021	2021-04-16	EPI_ISL_1787236	Broad_Institute_Clinical_Research_Sequencing_Platform
hCoV-19/Germany/BW-RKI-I-200584/2021	2021-08-03	EPI_ISL_3500386	MVZ_Labor_Dr._Limbach_&_Kollegen_GbR
hCoV-19/Sweden/9143496124/2021	2021-03-12	EPI_ISL_1898682	Swedish_national_genomic_surveillance_program_of_SARS-CoV-2
hCoV-19/England/ALDP-12945EF/2021	2021-02-11	EPI_ISL_1044965	Lighthouse_Lab_in_Alderley_Park
hCoV-19/USA/CA-CDC-FG-031421/2021	2021-05-04	EPI_ISL_2043754	Fulgent_Genetics
hCoV-19/USA/GA-CDC-956M-4355/2020	2020-11-03	EPI_ISL_812143	GA_Department_of_Public_Health_Laboratory
hCoV-19/England/MILK-1472688/2021	2021-03-23	EPI_ISL_1467900	Lighthouse_Lab_in_Milton_Keynes
hCoV-19/Belgium/ULG-14375/2021	2021-04-07	EPI_ISL_1672001	SYNLAB
hCoV-19/Iceland/4786/2020	2020-09-06	EPI_ISL_828477	deCODE_genetics
hCoV-19/Spain/AR-ISCIII-201587/2020	2020-03-05	EPI_ISL_539501	Hospital_Cl\u00ednico_Universitario_Lozano_Blesa
hCoV-19/Germany/un-RKI-I-067006/2021	2021-03-26	EPI_ISL_1571770	Medizinisches_Zentrallabor_Altenburg_GmbH_&_Co.KG
hCoV-19/USA/NJ-CDC-LC0026908/2021	2021-03-08	EPI_ISL_1481456	Laboratory_Corporation_of_America
hCoV-19/Finland/10395/2021	2021-07-14	EPI_ISL_3644898	Department_of_Virology_and_Immunology
hCoV-19/England/CAMC-CF3110/2020	2020-12-18	EPI_ISL_781593	Lighthouse_Lab_in_Cambridge
hCoV-19/Sweden/10080732/2021	2021-05-19	EPI_ISL_2415865	Swedish_national_genomic_surveillance_program_of_SARS-CoV-2
hCoV-19/England/QEUH-1A26AAF/2021	2021-07-26	EPI_ISL_3167458	Lighthouse_Lab_in_Glasgow
hCoV-19/Japan/PG-48801/2021	2021-05-11	EPI_ISL_2761223	SARS-CoV-2_testing_team
hCoV-19/South_Africa/NHLS-UCT-GS-1131/2020	2020-11-06	EPI_ISL_700487	Thembalethu_CDC_wc_THC
hCoV-19/USA/FL-CDC-ASC210203671/2021	2021-07-31	EPI_ISL_3821612	Aegis_Sciences_Corporation
hCoV-19/Sweden/3923901363/2021	2021-02-22	EPI_ISL_2212158	Swedish_national_genomic_surveillance_program_of_SARS-CoV-2
hCoV-19/England/CAMC-13CBEC5/2021	2021-03-12	EPI_ISL_1330342	Lighthouse_Lab_in_Cambridge
hCoV-19/Czech_Republic/UKDD-U122435/2021	2021-03-31	EPI_ISL_2864353	Odd\u011blen\u00ed_klinick\u00e9_mikrobiologie
hCoV-19/England/ALDP-1AAC898/2021	2021-08-02	EPI_ISL_3310620	Lighthouse_Lab_in_Alderley_Park
hCoV-19/USA/MN-CDC-IBX527820076343/2021	2021-03-31	EPI_ISL_1693824	Infinity_Biologix
hCoV-19/USA/AZ-CDC-ASC210106440/2021	2021-06-01	EPI_ISL_2528552	Aegis_Sciences_Corporation
hCoV-19/Switzerland/BE-ETHZ-620154/2021	2021-05-07	EPI_ISL_2307571	Viollier_AG
hCoV-19/USA/MA-MGH-02823/2020	2020-09-24	EPI_ISL_765649	Massachusetts_General_Hospital
hCoV-19/Italy/EMR-099408-001-01/2021	2021-03-18	EPI_ISL_1443004	Arcispedale_Santa_Maria_Nuova
hCoV-19/India/AP-CS0809/2020	2020-07-29	EPI_ISL_862389	Kurnool_Medical_College_(KMC)
hCoV-19/South_Korea/KDCA6285/2021	2021-06-27	EPI_ISL_3026378	Division_of_Emerging_Infectious_Diseases
hCoV-19/France/BFC-HMN-21072150583/2021	2021-07-12	EPI_ISL_3391271	SELAS_MEDILYS
hCoV-19/Spain/CT-HUGTiPM036FF6B5/2021	2021-07-02	EPI_ISL_3771035	Microbiologia\u00a0CATLAB
hCoV-19/Germany/BY-RKI-I-050962/2021	2021-02-19	EPI_ISL_1433451	Labor_Becker_&_Kollegen_(Standort_M\u00fcnchen)
hCoV-19/Switzerland/BE-ETHZ-260022/2020	2020-08-22	EPI_ISL_539356	Viollier_AG
hCoV-19/Luxembourg/LNS6911354/2021	2021-03-02	EPI_ISL_1498717	BioneXt_Lab
hCoV-19/England/MILK-12C504E/2021	2021-02-16	EPI_ISL_1071937	Lighthouse_Lab_in_Milton_Keynes
hCoV-19/Sweden/20051885P/2021	2021-04-26	EPI_ISL_2210678	Swedish_national_genomic_surveillance_program_of_SARS-CoV-2
hCoV-19/Denmark/DCGC-77625/2021	2021-03-15	EPI_ISL_1886266	Department_of_Virus_and_Microbiological_Special_Diagnostics
hCoV-19/Denmark/DCGC-155425/2021	2021-08-15	EPI_ISL_3567012	Department_of_Bacteria
hCoV-19/Italy/TAA-IGA-1900593215/2021	2021-05-18	EPI_ISL_2372897	Azienda_Sanitaria_dell'Alto_Adige_Laboratorio_Aziendale_di_Microbiologia_e_Virologia
hCoV-19/Malaysia/MGI-M23/2020	2020-04-02	EPI_ISL_568873	Malaysia_Genome_Institute
hCoV-19/Netherlands/NH-RIVM-52118/2021	2021-08-11	EPI_ISL_3734595	Dutch_COVID-19_response_team
hCoV-19/USA/NM-CDC-LC00002298/2020	2020-12-31	EPI_ISL_888555	Labcorp
hCoV-19/India/UP-IGIB-FC_202/2021	2021-04-14	EPI_ISL_2881092	INSACOG_Surveillance
hCoV-19/Canada/ON-PHL-21-15483/2021	2021-04-00	EPI_ISL_2251667	Public_Health_Ontario_Laboratory
hCoV-19/England/MILK-CA646E/2020	2020-12-16	EPI_ISL_761582	Lighthouse_Lab_in_Milton_Keynes
hCoV-19/Denmark/DCGC-48807/2021	2021-02-15	EPI_ISL_1125153	Department_of_Virus_and_Microbiological_Special_Diagnostics
hCoV-19/Japan/PG-43567/2021	2021-04-25	EPI_ISL_2337628	Pathogen_Genomics_Center
hCoV-19/Slovenia/153599/2021	2021-03-22	EPI_ISL_1669511	Institute_of_Microbiology_and_Immunology
hCoV-19/Spain/CT-HUVH-E70306/2021	2021-07-06	EPI_ISL_3009976	Hospital_Universitari_Vall_d'Hebron_-_Vall_d'Hebron_Institut_de_Recerca
hCoV-19/USA/VT-CDCBI-CRSP_5RFU2P6LVNDZ2SVL/2021	2021-08-26	EPI_ISL_3938404	Broad_Institute_Clinical_Research_Sequencing_Platform
hCoV-19/Luxembourg/LNS2227466/2021	2021-06-02	EPI_ISL_3145336	BioneXt_Lab
hCoV-19/Norway/7715/2021	2021-03-22	EPI_ISL_1820626	Ostfold_Hospital_Trust_-_Kalnes
hCoV-19/Poland/NIPH-NIH_ECDC-4982/2021	2021-04-29	EPI_ISL_2230208	Diagnostyka_Sp.z_o.o.
hCoV-19/Djibouti/CNSS00206-IHU1031243458/2020	2020-05-31	EPI_ISL_2820757	Laboratoire_de_Diagnostic
hCoV-19/USA/NY-NYULH1217/2021	2021-04-06	EPI_ISL_2202759	NYU_Langone_Health
hCoV-19/Denmark/DCGC-153570/2021	2021-08-15	EPI_ISL_3530874	Department_of_Bacteria
hCoV-19/England/ALDP-E87FD9/2021	2021-01-03	EPI_ISL_836867	Lighthouse_Lab_in_Alderley_Park
hCoV-19/Belgium/rega-0409435/2020	2020-04-09	EPI_ISL_476944	KU_Leuven
hCoV-19/Saudi_Arabia/KAUST-MADINAH967/2020	2020-05-26	EPI_ISL_513212	Pathogen_Genomics_Lab_King_Abdullah_University_of_Science_and_Technology(KAUST)
hCoV-19/Denmark/DCGC-20243/2020	2020-11-30	EPI_ISL_748067	Department_of_Virus_and_Microbiological_Special_Diagnostics
hCoV-19/USA/PA-CDC-ASC210019187/2021	2021-03-24	EPI_ISL_1561038	Aegis_Sciences_Corporation
hCoV-19/Japan/PG-16313/2020	2020-12-05	EPI_ISL_1128319	Pathogen_Genomics_Center
hCoV-19/South_Korea/KDCA3029/2021	2021-04-05	EPI_ISL_1934671	Division_of_Emerging_Infectious_Diseases
hCoV-19/Maldives/MAV77353/2021	2021-07-30	EPI_ISL_3540089	Indira_Gandhi_Memorial_Hospital
hCoV-19/France/ARA-HCL021131184201/2021	2021-07-16	EPI_ISL_3206268	DYOMEDEA-LABORATOIRE_DE_LA_SAUVEGARDE
hCoV-19/Germany/BY-RKI-I-024472/2021	2021-02-16	EPI_ISL_1154645	LabKom_-_Labor_Augsburg_MVZ_GmbH
hCoV-19/Spain/RI-IBV-99024270/2021	2021-02-22	EPI_ISL_1369184	Centro_de_Investigaci\u00f3n_Biom\u00e9dica_de_La_Rioja_-_Hospital_San_Pedro_Logro\u00f1o
hCoV-19/Scotland/QEUH-165857A/2021	2021-06-06	EPI_ISL_2553383	Lighthouse_Lab_in_Glasgow
hCoV-19/Netherlands/FR-RIVM-11104/2021	2021-01-13	EPI_ISL_943275	Dutch_COVID-19_response_team
hCoV-19/Germany/NW-RKI-I-127937/2021	2021-04-22	EPI_ISL_2111553	Labor_ZOTZ
hCoV-19/Germany/BW-RKI-I-157155/2021	2021-05-10	EPI_ISL_2267548	SYNLAB_MVZ_Heidelberg
hCoV-19/Denmark/DCGC-139687/2021	2021-07-26	EPI_ISL_3163602	Department_of_Bacteria
hCoV-19/Canada/ON-PHL-21-26204/2021	2021-07-00	EPI_ISL_3341692	Public_Health_Ontario_Laboratory
hCoV-19/Scotland/QEUH-150CDBA/2021	2021-04-16	EPI_ISL_1759898	Lighthouse_Lab_in_Glasgow
hCoV-19/USA/GA-CDC-2-3993080/2021	2021-02-25	EPI_ISL_1318586	GA_Department_of_Public_Health_Laboratory
hCoV-19/Japan/PG-16086/2020	2020-12-27	EPI_ISL_894886	Pathogen_Genomics_Center
hCoV-19/England/NORT-1BE3A8F/2021	2021-07-17	EPI_ISL_3078181	Northumbria_University_/_South_Tees_Hospitals_NHS_Foundation_Trust_/_North_Cumbria_Integrated_Care_NHS_Foundation_Trust_/_North_Tees_and_Hartlepool_NHS_Foundatio
hCoV-19/England/ALDP-11D5A11/2021	2021-01-30	EPI_ISL_964688	Lighthouse_Lab_in_Alderley_Park
hCoV-19/Canada/QC-HCLM-7056195364/2020	2020-12-12	EPI_ISL_1404835	Laboratoire_de_sant\u00e9_publique_du_Qu\u00e9bec
hCoV-19/Switzerland/VD-ETHZ-270174/2020	2020-08-29	EPI_ISL_541498	Viollier_AG
hCoV-19/Poland/PL-P950/2021	2021-03-22	EPI_ISL_1497728	1._Glowny_Inspektorat_Sanitarny._2._Diagnostyka._Laboratoria_Medyczne.
hCoV-19/England/QEUH-1BA130A/2021	2021-08-14	EPI_ISL_3529109	Lighthouse_Lab_in_Glasgow
hCoV-19/Japan/RIMD00185/2021	2021-07-07	EPI_ISL_3236196	Genome_Information_Research_Center
hCoV-19/Finland/THL-202118486/2021	2021-05-23	EPI_ISL_2645246	Islab
hCoV-19/USA/TX-CDC-QDX21873087/2021	2021-02-08	EPI_ISL_1090486	Quest_Diagnostics_Incorporated
hCoV-19/Canada/BC-BCCDC-35702/2021	2021-01-05	EPI_ISL_2498418	BCCDC_Public_Health_Laboratory
hCoV-19/England/MILK-1C9BDC8/2021	2021-08-25	EPI_ISL_3809020	Lighthouse_Lab_in_Milton_Keynes
hCoV-19/Denmark/DCGC-165112/2021	2021-08-25	EPI_ISL_3904288	Department_of_Bacteria
hCoV-19/Denmark/DCGC-41898/2021	2021-02-01	EPI_ISL_973674	Department_of_Virus_and_Microbiological_Special_Diagnostics
hCoV-19/England/QEUH-13B331C/2021	2021-03-08	EPI_ISL_1274806	Lighthouse_Lab_in_Glasgow
hCoV-19/Vietnam/HCMC_003007/2021	2021-05-00	EPI_ISL_3099489	OUCRU
hCoV-19/Italy/EMR-C048_21_34/2021	2021-07-14	EPI_ISL_3266699	U.O._Microbiologia_Laboratorio_Unico_Centro_Servizi_-_AUSL_della_Romagna
hCoV-19/Luxembourg/LNS7328110/2020	2020-12-02	EPI_ISL_3145612	BioneXt_Lab
hCoV-19/Wales/PHWC-PYHP5J/2021	2021-07-28	EPI_ISL_3296680	Wales_Specialist_Virology_Centre_Sequencing_lab
hCoV-19/USA/IL-CDC-LC0038172/2021	2021-03-29	EPI_ISL_1611130	Laboratory_Corporation_of_America
hCoV-19/Spain/VC-IBV-99028768/2021	2021-04-26	EPI_ISL_2271648	Servicio_de_Microbiolog\u00eda._Consorcio_Hospital_General_Universitario_de_Valencia
hCoV-19/Sweden/20-08972/2020	2020-08-04	EPI_ISL_654892	Klinisk_mikrobiologi
hCoV-19/USA/DC-CDC-LC0044384/2021	2021-04-07	EPI_ISL_1685046	Laboratory_Corporation_of_America
hCoV-19/Scotland/QEUH-1BB14D7/2021	2021-08-14	EPI_ISL_3583754	Lighthouse_Lab_in_Glasgow
hCoV-19/Croatia/837/2021	2021-02-23	EPI_ISL_1312054	Public_Health_Institute_of_\u0160ibenik-Knin_County
hCoV-19/India/AP-CCMB-CIA2041/2021	2021-05-06	EPI_ISL_2373239	AP_SSO
hCoV-19/Spain/MC-ISCIII-214693/2021	2021-04-26	EPI_ISL_3230066	HOSPITAL_UNIVERSITARIO_VIRGEN_DE_LA_ARRIXACA
hCoV-19/USA/KY-CDC-LC0053701/2021	2021-04-26	EPI_ISL_2044341	Laboratory_Corporation_of_America
hCoV-19/Australia/NSW-SAVID-3529/2020	2020-03-15	EPI_ISL_3568266	Area_of_Virology
hCoV-19/Sweden/Orebro-47581600/2021	2021-07-08	EPI_ISL_3015108	Orebro_University_Hospital
hCoV-19/England/ALDP-BC7CE8/2020	2020-11-22	EPI_ISL_721325	Lighthouse_Lab_in_Alderley_Park
hCoV-19/Turkey/HSGM-GF15700/2021	2021-08-04	EPI_ISL_3401152	Ministry_of_Health_Turkey
hCoV-19/USA/MN-MDH-7800/2020	2020-11-09	EPI_ISL_2403700	Hennepin_County_Medical_Center
hCoV-19/England/PLYM-1A3D6FC/2021	2021-07-27	EPI_ISL_3227339	Lighthouse_Laboratory_Plymouth
hCoV-19/Denmark/DCGC-41160/2021	2021-01-25	EPI_ISL_972837	Department_of_Virus_and_Microbiological_Special_Diagnostics
hCoV-19/England/QEUH-186B475/2021	2021-07-04	EPI_ISL_2915223	Lighthouse_Lab_in_Glasgow
hCoV-19/Wales/PHWC-47F448/2020	2020-10-14	EPI_ISL_612676	Wales_Specialist_Virology_Centre_Sequencing_lab
hCoV-19/USA/CT-Yale-3811/2021	2021-04-10	EPI_ISL_1793024	Yale_Clinical_Virology_Lab
hCoV-19/Denmark/DCGC-67031/2021	2021-03-29	EPI_ISL_1875602	Department_of_Virus_and_Microbiological_Special_Diagnostics
hCoV-19/Belgium/CHUNamur1318499201/2021	2021-02-22	EPI_ISL_1657206	Plateforme_Clinique_de_testing_Namuroise
hCoV-19/Portugal/PT9777/2021	2021-06-10	EPI_ISL_2796164	UNILABS
hCoV-19/Denmark/DCGC-35013/2020	2020-12-07	EPI_ISL_926153	Department_of_Virus_and_Microbiological_Special_Diagnostics
hCoV-19/Japan/PG-63578/2021	2021-05-24	EPI_ISL_3196675	Pathogen_Genomics_Center
hCoV-19/England/CAMC-11AB768/2021	2021-01-27	EPI_ISL_997047	Department_of_Pathology
hCoV-19/Germany/NW-KRO-749/2020	2020-06-19	EPI_ISL_2870282	MVZ_Labor_Krone_GbR
hCoV-19/Japan/PG-57921/2021	2021-05-28	EPI_ISL_2788706	Gunma_Prefectural_Institute_of_Public_Health_and_Environmental_Sciences
hCoV-19/USA/MD-MDH-3338/2021	2021-07-13	EPI_ISL_3152206	MD_PHL
hCoV-19/USA/NY-CDCBI-CRSP_AY4HCFX56IZ7TZ5W/2021	2021-08-27	EPI_ISL_3938375	Broad_Institute_Clinical_Research_Sequencing_Platform
hCoV-19/Indonesia/BA-NIHRD-WGS04878/2021	2021-05-01	EPI_ISL_2854766	RSUD_Bali_Mandara
hCoV-19/Sweden/20491313P/2021	2021-07-01	EPI_ISL_3158554	Swedish_national_genomic_surveillance_program_of_SARS-CoV-2
hCoV-19/France/IDF-IPP05016/2021	2021-03-02	EPI_ISL_1263086	Labo_Analyses_Med
hCoV-19/England/QEUH-12C1640/2021	2021-02-17	EPI_ISL_1084401	Lighthouse_Lab_in_Glasgow
hCoV-19/Philippines/PH-PGC-06233/2021	2021-02-13	EPI_ISL_1213566	Hi-Precision_Diagnostic_Center_(QC)
hCoV-19/England/ALDP-166FF45/2021	2021-06-07	EPI_ISL_2551907	Lighthouse_Lab_in_Alderley_Park
hCoV-19/Canada/ON-PHL-21-22772/2021	2021-06-00	EPI_ISL_2823427	Public_Health_Ontario_Laboratory
hCoV-19/Slovakia/UKBA-2290/2021	2021-03-17	EPI_ISL_1381807	Institute_of_Virology
hCoV-19/England/ALDP-17FA184/2021	2021-06-25	EPI_ISL_2829971	Lighthouse_Lab_in_Alderley_Park
hCoV-19/Denmark/DCGC-35120/2021	2021-01-18	EPI_ISL_926260	Department_of_Virus_and_Microbiological_Special_Diagnostics
hCoV-19/Denmark/DCGC-143321/2021	2021-07-27	EPI_ISL_3251829	Department_of_Bacteria
hCoV-19/England/MILK-11A0A2E/2021	2021-01-28	EPI_ISL_963619	Lighthouse_Lab_in_Milton_Keynes
hCoV-19/Germany/BW-RKI-I-048583/2021	2021-03-15	EPI_ISL_1356009	SYNLAB_MVZ_Leinfelden-Echterdingen
hCoV-19/USA/NC-CDC-LC0160441/2021	2021-08-02	EPI_ISL_3606881	Laboratory_Corporation_of_America
hCoV-19/USA/PA-MGEL-00769/2020	2020-09-14	EPI_ISL_682055	UPMC_Clinical_Microbiology_Laboratory
hCoV-19/Turkey/HSGM-C11976/2021	2021-08-18	EPI_ISL_3613981	Ministry_of_Health_Turkey
hCoV-19/USA/MT-BHDH-2755/2020	2020-06-19	EPI_ISL_900721	Bozeman_Health_Deaconess_Hospital
hCoV-19/Canada/BC-BCCDC-39453/2021	2021-03-08	EPI_ISL_2525258	BCCDC_Public_Health_Laboratory
hCoV-19/Germany/NW-RKI-I-101089/2021	2021-04-23	EPI_ISL_1846645	SYNLAB_MVZ_Leverkusen
hCoV-19/USA/CO-CDPHE-2100194880/2021	2021-01-06	EPI_ISL_3403818	Colorado_Department_of_Public_Health_and_Environment
hCoV-19/Canada/QC-L00355013/2021	2021-05-21	EPI_ISL_2989537	Laboratoire_de_sant\u00e9_publique_du_Qu\u00e9bec
hCoV-19/Spain/CT-HUGTiPM017SA8B8/2021	2021-05-22	EPI_ISL_2372709	Microbiology_Department
hCoV-19/Brazil/SP-IB_100640/2021	2021-04-04	EPI_ISL_1966649	UNIDADE_MISTA_DE_BOM_JESUS_DOS_PERDOES
hCoV-19/Japan/PG-85289/2021	2021-07-26	EPI_ISL_3897410	Pathogen_Genomics_Center
hCoV-19/USA/un-UOM-20x1036/2020	2020-03-20	EPI_ISL_884546	Molecular_Microbiology_&_Immunology
hCoV-19/Switzerland/BE-UHB-722689900/2021	2021-01-05	EPI_ISL_2274452	Labormedizinisches_Zentrum_Dr_Risch
hCoV-19/England/ALDP-1C9F4CF/2021	2021-08-24	EPI_ISL_3884667	Lighthouse_Lab_in_Alderley_Park
hCoV-19/USA/TX-HMH-MCoV-16409/2020	2020-11-03	EPI_ISL_1202119	Houston_Methodist_Hospital
hCoV-19/USA/NE-CDC-QDX24236413/2021	2021-04-23	EPI_ISL_2047171	Quest_Diagnostics_Incorporated
hCoV-19/USA/CA-SEARCH-106581/2021	2021-07-26	EPI_ISL_3757348	Scripps_Medical_Laboratory
hCoV-19/Poland/PL_P1990/2021	2021-04-17	EPI_ISL_1915305	Diagnostyka._Laboratoria_Medyczne.
hCoV-19/France/IDF-IPP06910/2021	2021-03-16	EPI_ISL_1463537	Labo_Analyses_Med
hCoV-19/Peru/UCA-INS-2176/2021	2021-03-23	EPI_ISL_3376360	Laboratorio_de_Referencial_Nacional_de_Virus_Respiratorios
hCoV-19/England/QEUH-9F5445/2020	2020-09-25	EPI_ISL_638677	Department_of_Pathology
hCoV-19/France/PAC-IHU-20264_Nova1/2021	2021-07-00	EPI_ISL_3433344	MEPHI
hCoV-19/Chile/LI-92464/2021	2021-05-10	EPI_ISL_2391336	Genetica_Molecular_and_Subdepartamento_de_Virologia_ISP_Chile
hCoV-19/England/MILK-13E2EB9/2021	2021-03-13	EPI_ISL_1324963	Lighthouse_Lab_in_Milton_Keynes
hCoV-19/Ireland/D-NVRL-Q23IRL94387/2021	2021-06-18	EPI_ISL_2893141	National_Virus_Reference_Laboratory
hCoV-19/England/MILK-D63E9B/2020	2020-12-24	EPI_ISL_798973	Lighthouse_Lab_in_Milton_Keynes
hCoV-19/England/MILK-102F536/2021	2021-01-12	EPI_ISL_880689	Lighthouse_Lab_in_Milton_Keynes
hCoV-19/England/ALDP-138DC3E/2021	2021-03-05	EPI_ISL_1256885	Lighthouse_Lab_in_Alderley_Park
hCoV-19/Ireland/SO-NVRL-M34IRL87139/2021	2021-08-05	EPI_ISL_3799708	National_Virus_Reference_Laboratory
hCoV-19/Germany/RP-RKI-I-215388/2021	2021-08-26	EPI_ISL_3891837	SYNLAB_MVZ_Trier
hCoV-19/USA/CO-CDC-MMB09185966/2021	2021-06-17	EPI_ISL_2875505	Mako_Medical
hCoV-19/England/MILK-156D1E8/2021	2021-05-05	EPI_ISL_2120403	Lighthouse_Lab_in_Milton_Keynes
hCoV-19/USA/MS-USAFSAM-S1506/2021	2021-03-22	EPI_ISL_1711244	US_Air_Force_School_of_Aerospace_Medicine
hCoV-19/Denmark/DCGC-145516/2021	2021-08-01	EPI_ISL_3280357	Department_of_Bacteria
hCoV-19/India/AP-CCMB-CIA6976/2021	2021-07-03	EPI_ISL_3689899	AP_SSO
hCoV-19/Canada/BC-BCCDC-3706/2020	2020-09-12	EPI_ISL_970498	BCCDC_Public_Health_Laboratory
hCoV-19/Wales/PHWC-PYEX1N/2021	2021-06-22	EPI_ISL_2750613	Originating_lab
hCoV-19/North_Macedonia/33517/2021	2021-02-04	EPI_ISL_1138753	General_Hospital_-_Struga
hCoV-19/Turkey/HSGM-D10955/2021	2021-08-18	EPI_ISL_3593767	Ministry_of_Health_Turkey
hCoV-19/Singapore/1135/2020	2020-02-07	EPI_ISL_648043	Department_of_Laboratory_Medicine
hCoV-19/England/NORT-1BF31D2/2021	2021-08-01	EPI_ISL_3570806	Northumbria_University_/_South_Tees_Hospitals_NHS_Foundation_Trust_/_North_Cumbria_Integrated_Care_NHS_Foundation_Trust_/_North_Tees_and_Hartlepool_NHS_Foundatio
hCoV-19/Wales/PHWC-PYYCKG/2021	2021-03-15	EPI_ISL_1388077	Originating_lab
hCoV-19/Germany/SN-RKI-I-186344/2021	2021-07-01	EPI_ISL_2956489	Bioscientia_Labor_Wermsdorf
hCoV-19/England/QEUH-1468685/2021	2021-03-24	EPI_ISL_1448861	Lighthouse_Lab_in_Glasgow
hCoV-19/Denmark/DCGC-21943/2020	2020-12-21	EPI_ISL_758467	Department_of_Virus_and_Microbiological_Special_Diagnostics
hCoV-19/Sweden/20415052P/2021	2021-06-13	EPI_ISL_2793910	Swedish_national_genomic_surveillance_program_of_SARS-CoV-2
hCoV-19/Japan/PG-84914/2021	2021-08-01	EPI_ISL_3872996	Department_of_Infectious_Diseases
hCoV-19/USA/FL-BPHL-0614/2021	2021-02-08	EPI_ISL_1132191	Florida_Bureau_of_Public_Health_Laboratories
hCoV-19/USA/PA-MGEL-02236/2021	2021-04-13	EPI_ISL_3322780	UPMC_Clinical_Microbiology_Laboratory
hCoV-19/USA/CO-CDC-MMB08605412/2021	2021-05-03	EPI_ISL_2382106	Mako_Medical
hCoV-19/Germany/SN-RKI-I-170300/2021	2021-05-12	EPI_ISL_2470591	Diagnosticum_-_Labor_Neukirchen
hCoV-19/Latvia/2104001326/2021	2021-03-29	EPI_ISL_2799373	Centr\u0101l\u0101_Laboratorija
hCoV-19/Switzerland/TG-ETHZ-431172/2020	2020-12-31	EPI_ISL_899829	Viollier_AG
hCoV-19/USA/GA-CDC-STM-000011951/2021	2021-02-09	EPI_ISL_1133813	Helix/Illumina
hCoV-19/England/ALDP-141E220/2021	2021-03-12	EPI_ISL_1374376	Lighthouse_Lab_in_Alderley_Park
hCoV-19/USA/IL-CDC-LC0170456/2021	2021-07-31	EPI_ISL_3679576	Laboratory_Corporation_of_America
hCoV-19/Denmark/DCGC-28962/2021	2021-01-04	EPI_ISL_844976	Department_of_Virus_and_Microbiological_Special_Diagnostics
hCoV-19/Germany/BB-RKI-I-017362/2021	2021-02-08	EPI_ISL_1147524	IMD_-_Labor_Oderland
hCoV-19/USA/FL-CDC-LC0151943/2021	2021-07-30	EPI_ISL_3512647	Laboratory_Corporation_of_America
hCoV-19/Sweden/36938129XXP/2021	2021-05-21	EPI_ISL_3159383	Swedish_national_genomic_surveillance_program_of_SARS-CoV-2
hCoV-19/France/IDF-APHP-HEGP-18-26-2131889737/2021	2021-04-18	EPI_ISL_2629140	HEGP_-_Laboratoire_de_Virologie
hCoV-19/England/BRBR-19E25EB/2021	2021-07-22	EPI_ISL_3175097	Berkshire_and_Surrey_Pathology_Services_Lighthouse_Laboratory
hCoV-19/Canada/QC-L00321736/2021	2021-01-09	EPI_ISL_1696766	Laboratoire_de_sant\u00e9_publique_du_Qu\u00e9bec
hCoV-19/Canada/NS-NML-2109/2020	2020-04-22	EPI_ISL_915122	QEII_Health_Sciences_Centre
hCoV-19/England/BRBR-18283D1/2021	2021-06-30	EPI_ISL_2867643	Berkshire_and_Surrey_Pathology_Services_Lighthouse_Laboratory
hCoV-19/England/ALDP-19CBD3B/2021	2021-07-19	EPI_ISL_3107444	Lighthouse_Lab_in_Alderley_Park
hCoV-19/Germany/BE-RKI-I-043524/2021	2021-03-11	EPI_ISL_1350712	SYNLAB_MVZ_Berlin
hCoV-19/England/ALDP-114FC94/2021	2021-01-23	EPI_ISL_947863	Lighthouse_Lab_in_Alderley_Park
hCoV-19/Estonia/16145134/2021	2021-02-17	EPI_ISL_1470011	Synlab_Eesti_O\u00dc
hCoV-19/England/ALDP-15269E3/2021	2021-04-21	EPI_ISL_1790775	Lighthouse_Lab_in_Alderley_Park
hCoV-19/Germany/NW-RKI-I-067927/2021	2021-03-18	EPI_ISL_1572299	SYNLAB_MVZ_Leverkusen
hCoV-19/India/WB-1931501054016/2021	2021-04-06	EPI_ISL_2503669	INSACOG-WB
hCoV-19/Denmark/DCGC-160615/2021	2021-08-22	EPI_ISL_3725081	Department_of_Bacteria
hCoV-19/USA/TX-CDC-LC0147262/2021	2021-07-26	EPI_ISL_3517977	Laboratory_Corporation_of_America
hCoV-19/England/MILK-C7AA52/2020	2020-12-15	EPI_ISL_756790	Lighthouse_Lab_in_Milton_Keynes
hCoV-19/USA/MA-CDC-STM-000066708/2021	2021-05-01	EPI_ISL_2159764	Helix/Illumina
hCoV-19/USA/CA-SEARCH-16574/2021	2021-03-04	EPI_ISL_1813387	EXCITE_Lab
hCoV-19/England/PORT-1E87291/2021	2021-07-21	EPI_ISL_3182713	Centre_for_Enzyme_Innovation
hCoV-19/USA/MA-UMASSMED-P025F07/2021	2021-05-10	EPI_ISL_3410161	UMass_Memorial_Medical_Center
hCoV-19/England/ALDP-10302B3/2021	2021-01-14	EPI_ISL_880411	Lighthouse_Lab_in_Alderley_Park
hCoV-19/Japan/PG-56059/2021	2021-04-28	EPI_ISL_2770714	Pathogen_Genomics_Center
hCoV-19/England/PLYM-1718F59/2021	2021-06-17	EPI_ISL_2664825	Lighthouse_Laboratory_Plymouth
hCoV-19/USA/UT-UPHL-2105738555/2021	2021-01-16	EPI_ISL_2290179	Utah_Public_Health_Laboratory
hCoV-19/Canada/SK-NML-49048/2021	2021-04-08	EPI_ISL_2564584	SK-Roy_Romanow_Provincial_Laboratory
hCoV-19/Netherlands/NB-RIVM-29236/2021	2021-04-23	EPI_ISL_1962708	Dutch_COVID-19_response_team
hCoV-19/Germany/ST-MD2716/2021	2021-04-16	EPI_ISL_1940989	Landesamt_f\u00fcr_Verbraucherschutz_Sachsen_Anhalt
hCoV-19/Ireland/DL-NVRL-M33IRL28252/2021	2021-07-12	EPI_ISL_3205047	National_Virus_Reference_Laboratory
hCoV-19/USA/CA-CDC-FG-021314/2021	2021-04-12	EPI_ISL_1666359	Fulgent_Genetics
hCoV-19/Czech_Republic/UMTM223596/2021	2021-05-29	EPI_ISL_2709774	Institute_of_Molecular_and_Translational_Medicine_/_Laboratory_of_Experimental_Medicine
hCoV-19/USA/CA-SEARCH-7984/2021	2021-03-09	EPI_ISL_1468969	Sharp_HealthCare_Laboratory
hCoV-19/USA/UT-CDC-2-4141010/2020	2020-12-15	EPI_ISL_1626901	WI_State_Laboratory_of_Hygiene
hCoV-19/USA/HI-H211461/2021	2021-03-07	EPI_ISL_1515860	State_Laboratories_Division
hCoV-19/England/QEUH-B2B4F9/2020	2020-11-03	EPI_ISL_646570	Lighthouse_Lab_in_Glasgow
hCoV-19/England/ALDP-15D4207/2021	2021-05-26	EPI_ISL_2393192	Lighthouse_Lab_in_Alderley_Park
hCoV-19/USA/CT-CDC-QDX24365661/2021	2021-04-26	EPI_ISL_2133198	Quest_Diagnostics_Incorporated
hCoV-19/USA/UT-UPHL-210828416592/2021	2021-07-27	EPI_ISL_3804822	Utah_Public_Health_Laboratory
hCoV-19/Netherlands/NH-RIVM-44527/2021	2021-07-05	EPI_ISL_3136599	Dutch_COVID-19_response_team
hCoV-19/England/MILK-992A93/2020	2020-08-27	EPI_ISL_552156	Lighthouse_Lab_in_Milton_Keynes
hCoV-19/Brazil/SP-1815/2021	2021-02-15	EPI_ISL_1171659	IAL_Regional_de_Presidente_Prudente
hCoV-19/Germany/SN-RKI-I-124388/2021	2021-04-19	EPI_ISL_2109280	Bioscientia_Labor_Wermsdorf
hCoV-19/USA/VA-DCLS-0289/2020	2020-04-21	EPI_ISL_463095	Virginia_DCLS
hCoV-19/England/HSLL-178062A/2021	2021-06-22	EPI_ISL_2717576	Health_Services_Laboratories
hCoV-19/Haiti/27713/2021	2021-05-20	EPI_ISL_2492533	Laboratoire_National_de_Sant\u00e9_Publique_\u2013_LNSP_(HAITI_-_LNSP)
hCoV-19/Belgium/MBLG306410/2021	2021-05-28	EPI_ISL_2434133	Cliniques_universitaires_Saint-Luc
hCoV-19/Italy/CAM-AMES-5-75/2021	2021-02-12	EPI_ISL_1085122	ASL_Napoli_1_Centro
hCoV-19/Denmark/DCGC-59681/2021	2021-03-29	EPI_ISL_1868252	Department_of_Virus_and_Microbiological_Special_Diagnostics
hCoV-19/France/HDF-20210322v2f7/2021	2021-03-00	EPI_ISL_1655392	Synlab_Haut_de_France
hCoV-19/England/PHESW-YYBYWTE/2021	2021-02-19	EPI_ISL_2749949	Respiratory_Virus_Unit
hCoV-19/Japan/PG-58779/2021	2021-05-21	EPI_ISL_2772432	SARS-CoV-2_testing_team
hCoV-19/England/MILK-1B60A6C/2021	2021-08-10	EPI_ISL_3438103	Lighthouse_Lab_in_Milton_Keynes
hCoV-19/Netherlands/UT-RIVM-42583/2021	2021-06-20	EPI_ISL_2981531	Dutch_COVID-19_response_team
hCoV-19/England/MILK-11A00FF/2021	2021-01-27	EPI_ISL_958775	Lighthouse_Lab_in_Milton_Keynes
hCoV-19/Netherlands/NH-RIVM-34300/2021	2021-05-11	EPI_ISL_2303747	Dutch_COVID-19_response_team
hCoV-19/Italy/CAL-TIGEM-IZSM-COLLI-7334/2021	2021-03-00	EPI_ISL_1545487	Istituto_Zooprofilattico_Sperimentale_del_Mezzogiorno_-_Azienda_Ospedaliera_Pugliese_Ciaccio_di_Catanzaro
hCoV-19/Japan/PG-43778/2021	2021-04-30	EPI_ISL_2350625	Ibaraki_Prefectural_Institute_of_Public_Health
hCoV-19/Italy/CAM-TIGEM-4692/2021	2021-01-23	EPI_ISL_1254780	Istituto_Zooprofilattico_Sperimentale_del_Mezzogiorno
hCoV-19/England/QEUH-BA1868/2020	2020-11-18	EPI_ISL_719892	Lighthouse_Lab_in_Glasgow
hCoV-19/USA/CA-CDPH-3000048109/2021	2021-03-26	EPI_ISL_2922237	CDPH_VBL
hCoV-19/USA/MI-CDC-ASC210074090/2021	2021-04-18	EPI_ISL_2042439	Aegis_Sciences_Corporation
hCoV-19/England/CAMC-13293B7/2021	2021-02-24	EPI_ISL_1174294	Lighthouse_Lab_in_Cambridge
hCoV-19/USA/MA-CDC-LC0062381/2021	2021-05-16	EPI_ISL_2398990	Laboratory_Corporation_of_America
hCoV-19/Greece/190448/2021	2021-04-10	EPI_ISL_2344049	Laboratory_of_Immunohematology
hCoV-19/Denmark/DCGC-124114/2021	2021-07-05	EPI_ISL_2863081	Department_of_Bacteria
hCoV-19/USA/IN-PU-LH000165484/2021	2021-03-14	EPI_ISL_1823444	Indiana_Animal_Disease_Diagnostic_Laboratory
hCoV-19/Chile/Santiago-PUC_MVL_0489/2020	2020-05-13	EPI_ISL_801832	Laboratory_of_Molecular_Virology
hCoV-19/Belgium/CHUNamur1321796001/2021	2021-03-10	EPI_ISL_1437711	Plateforme_de_testing_Namuroise
hCoV-19/USA/AZ-CDC-2-4141029/2021	2021-01-23	EPI_ISL_1626852	WI_State_Laboratory_of_Hygiene
hCoV-19/USA/CA-SDCPHL-62421040/2021	2021-06-09	EPI_ISL_2841604	San_Diego_County_Public_Health_Laboratory
hCoV-19/England/MILK-BAC029/2020	2020-11-18	EPI_ISL_783095	Lighthouse_Lab_in_Milton_Keynes
hCoV-19/USA/UT-UPHL-210814318426/2021	2021-07-30	EPI_ISL_3450016	Utah_Public_Health_Laboratory
hCoV-19/Spain/CT-HUVH-V35531/2021	2021-06-21	EPI_ISL_2828154	Hospital_Universitari_Vall_d'Hebron_-_Vall_d'Hebron_Institut_de_Recerca
hCoV-19/USA/WA-S10057/2021	2021-07-24	EPI_ISL_3347137	Atlas_Genomics
hCoV-19/England/NORT-1BF5DBE/2021	2021-07-26	EPI_ISL_3571435	Northumbria_University_/_South_Tees_Hospitals_NHS_Foundation_Trust_/_North_Cumbria_Integrated_Care_NHS_Foundation_Trust_/_North_Tees_and_Hartlepool_NHS_Foundatio
hCoV-19/Finland/THL-202122428/2021	2021-07-25	EPI_ISL_3832107	NordLab_Kemi
hCoV-19/USA/AL-CDC-FG-083249/2021	2021-08-12	EPI_ISL_3719400	Fulgent_Genetics
hCoV-19/France/HDF-P278-21323M0082/2021	2021-08-10	EPI_ISL_3749823	CH_ARRAS
hCoV-19/Denmark/DCGC-20891/2020	2020-12-21	EPI_ISL_759432	Department_of_Virus_and_Microbiological_Special_Diagnostics
hCoV-19/Turkey/HSGM-FS3695/2021	2021-08-07	EPI_ISL_3413104	Ministry_of_Health_Turkey
hCoV-19/England/MILK-9A860F/2020	2020-09-02	EPI_ISL_550250	Lighthouse_Lab_in_Milton_Keynes
hCoV-19/Scotland/QEUH-1B3FF94/2021	2021-08-08	EPI_ISL_3441632	Lighthouse_Lab_in_Glasgow
hCoV-19/England/CAMC-10A13D8/2021	2021-01-18	EPI_ISL_891706	Lighthouse_Lab_in_Cambridge
hCoV-19/USA/OR-OHSU-10876/2021	2021-03-24	EPI_ISL_1542020	OHSU_Lab_Services_Molecular_Microbiology_Lab
hCoV-19/England/ALDP-16F193B/2021	2021-06-11	EPI_ISL_2639238	Lighthouse_Lab_in_Alderley_Park
hCoV-19/USA/MN-MDH-7136/2021	2021-05-12	EPI_ISL_2178641	Minnesota_Department_of_Health
hCoV-19/Bulgaria/21BG-EU_394_Pl5/2021	2021-01-12	EPI_ISL_1302107	National_Center_of_Infectious_and_Parasitic_Diseases
hCoV-19/USA/FL-BPHL-3043/2021	2021-04-19	EPI_ISL_2277758	Florida_Bureau_of_Public_Health_Laboratories
hCoV-19/England/BRBR-1BB538B/2021	2021-08-13	EPI_ISL_3564429	Berkshire_and_Surrey_Pathology_Services_Lighthouse_Laboratory
hCoV-19/Canada/BC-BCCDC-122212/2021	2021-04-25	EPI_ISL_3599051	British_Columbia_Centre_For_Disease_Control
hCoV-19/Canada/BC-BCCDC-50011/2021	2021-03-20	EPI_ISL_2528275	BCCDC_Public_Health_Laboratory
hCoV-19/Ireland/D-NVRL-e87IRL73971/2021	2021-03-22	EPI_ISL_1657620	National_Virus_Reference_Laboratory
hCoV-19/Switzerland/AG-ETHZ-560044/2020	2020-12-16	EPI_ISL_2307530	Viollier_AG
hCoV-19/USA/IL-S21WGS588/2021	2021-04-08	EPI_ISL_1624149	Illinois_Department_of_Public_Health_-_Springfield_Lab
hCoV-19/Ecuador/NIC-INSPI-93312/2021	2021-07-01	EPI_ISL_3274093	INSPI-CRN_DE_INFLUENZA_Y_OTROS_VIRUS_RESPIRATORIOS
hCoV-19/England/MILK-1A2DD18/2021	2021-07-26	EPI_ISL_3224708	Lighthouse_Lab_in_Milton_Keynes
hCoV-19/USA/CA-CDC-LC0101613/2021	2021-07-08	EPI_ISL_3325633	Laboratory_Corporation_of_America
hCoV-19/South_Africa/CERI-KRISP-Tyg1850/2021	2021-07-29	EPI_ISL_3827751	Division_of_Medical_Virology
hCoV-19/Japan/PG-37388/2021	2021-04-20	EPI_ISL_2358820	Department_of_Infectious_Diseases
hCoV-19/South_Africa/KRISP-K002364/2020	2020-07-14	EPI_ISL_515732	NHLS-IALCH
hCoV-19/Switzerland/SH-ETHZ-660047/2021	2021-06-05	EPI_ISL_2611075	Viollier_AG
hCoV-19/USA/CO-CDC-ASC210155572/2021	2021-07-01	EPI_ISL_3221004	Aegis_Sciences_Corporation
hCoV-19/Sweden/SUS0001896/2021	2021-05-11	EPI_ISL_2228503	Clinical_Microbiology
hCoV-19/USA/NJ-CDC-ASC210006231/2021	2021-03-12	EPI_ISL_1562561	Aegis_Sciences_Corporation
hCoV-19/Denmark/DCGC-25421/2021	2021-01-04	EPI_ISL_818505	Department_of_Virus_and_Microbiological_Special_Diagnostics
hCoV-19/Spain/MD-HGUGM-528383/2021	2021-04-24	EPI_ISL_1914310	Hospital_General_Universitario_Gregorio_Mara\u00f1\u00f3n
hCoV-19/Germany/un-RKI-I-095074/2021	2021-04-14	EPI_ISL_1729325	SYNLAB_Jena_Oncoscreen
hCoV-19/England/QEUH-18CFE80/2021	2021-07-09	EPI_ISL_2973319	Lighthouse_Lab_in_Glasgow
hCoV-19/France/IDF-HMN-21032180357/2021	2021-03-18	EPI_ISL_1754232	GH_JOFFRE_DUPUYTREN
hCoV-19/Denmark/DCGC-37792/2021	2021-01-18	EPI_ISL_928933	Department_of_Virus_and_Microbiological_Special_Diagnostics
hCoV-19/Canada/BC-BCCDC-4786/2020	2020-09-15	EPI_ISL_970714	BCCDC_Public_Health_Laboratory
hCoV-19/USA/UT-UPHL-210729221496/2021	2021-04-12	EPI_ISL_3263210	Utah_Public_Health_Laboratory
hCoV-19/England/NORT-1BB3AD3/2021	2021-03-11	EPI_ISL_1475472	Northumbria_University_/_South_Tees_Hospitals_NHS_Foundation_Trust_/_North_Cumbria_Integrated_Care_NHS_Foundation_Trust_/_North_Tees_and_Hartlepool_NHS_Foundatio
hCoV-19/Japan/PG-72368/2021	2021-06-07	EPI_ISL_3877431	Pathogen_Genomics_Center
hCoV-19/Turkey/HSGM-C8214/2021	2021-07-28	EPI_ISL_3533151	Ministry_of_Health_Turkey
hCoV-19/Burkina_Faso/3570/2020	2020-10-09	EPI_ISL_660468	Laboratoire_de_Microbiologie_CHU_Souro_Sanou
hCoV-19/Switzerland/VD-CHUV-GEN4060/2021	2021-04-06	EPI_ISL_1634362	Centre_hospitalier_universitaire_vaudois_(CHUV)
hCoV-19/England/QEUH-1C5934C/2021	2021-08-22	EPI_ISL_3764499	Lighthouse_Lab_in_Glasgow
hCoV-19/England/ALDP-1AF1C3E/2021	2021-08-03	EPI_ISL_3361424	Lighthouse_Lab_in_Alderley_Park
hCoV-19/Jordan/AM-ALSR-3987/2020	2020-10-03	EPI_ISL_636350	Biolab_Diagnostic_Laboratories
hCoV-19/USA/TX-HMH-MCoV-30072/2021	2021-01-16	EPI_ISL_1304625	Houston_Methodist_Hospital
hCoV-19/England/PHWC-PYI3AT/2021	2021-07-21	EPI_ISL_3180544	Wales_Specialist_Virology_Centre_Sequencing_lab
hCoV-19/Germany/BE-RKI-I-124429/2021	2021-04-22	EPI_ISL_2109320	Labor_28_MVZ_GmbH
hCoV-19/Mexico/COL-InDRE_FB21473_S5041/2021	2021-07-12	EPI_ISL_3265537	LESP_Colima
hCoV-19/USA/TN-CDC-ASC210238476/2021	2021-08-03	EPI_ISL_3852986	Aegis_Sciences_Corporation
hCoV-19/England/PLYM-1A39AF4/2021	2021-07-27	EPI_ISL_3226400	Lighthouse_Laboratory_Plymouth
hCoV-19/Singapore/621/2021	2021-04-16	EPI_ISL_1704843	National_Public_Health_Laboratory
hCoV-19/England/PHEC-31481D/2021	2021-00-00	EPI_ISL_2743568	Respiratory_Virus_Unit
hCoV-19/Spain/CT-LabRefCat-1127193/2021	2021-04-07	EPI_ISL_2289139	Laboratori_de_Referencia_de_Catalunya
hCoV-19/Germany/SN-RKI-I-063790/2021	2021-03-18	EPI_ISL_1568990	Bioscientia_Labor_Wermsdorf
hCoV-19/Spain/CT-HUVH-28513/2021	2021-02-19	EPI_ISL_1125257	Hospital_Universitari_Vall_d'Hebron_-_Vall_d'Hebron_Institut_de_Recerca
hCoV-19/Japan/PG-70828/2021	2021-05-31	EPI_ISL_3190457	Pathogen_Genomics_Center
hCoV-19/Canada/BC-BCCDC-54570/2021	2021-03-24	EPI_ISL_2530282	BCCDC_Public_Health_Laboratory
hCoV-19/Ireland/L-NVRL-22IRL18317/2021	2021-04-12	EPI_ISL_1785319	National_Virus_Reference_Laboratory
hCoV-19/Italy/ABR-IZSGC-285132/2021	2021-05-31	EPI_ISL_2600801	SIESP_CHIETI_-_DRIVE_IN_VASTO
hCoV-19/England/ALDP-720EBE/2020	2020-07-01	EPI_ISL_557624	Lighthouse_Lab_in_Alderley_Park
hCoV-19/Chile/RM-84641/2020	2020-05-31	EPI_ISL_746808	Genetica_Molecular_and_Subdepartamento_de_Virologia_ISP_Chile
hCoV-19/Norway/09586/2021	2021-04-09	EPI_ISL_1820216	Haukeland_University_Hospital
hCoV-19/Costa_Rica/INC-0033/2020	2020-03-15	EPI_ISL_491445	Area_de_Salud_Mata_Redonda
hCoV-19/USA/FL-CDC-LC0151333/2021	2021-07-27	EPI_ISL_3511763	Laboratory_Corporation_of_America
hCoV-19/Ireland/LK-NVRL-e85IRL93060/2021	2021-02-17	EPI_ISL_1191373	National_Virus_Reference_Laboratory
hCoV-19/Finland/HEL-20-V388/2021	2021-01-28	EPI_ISL_1279218	Department_of_Virology_and_Immunology
hCoV-19/Canada/AB-ABPHL-08611/2021	2021-03-05	EPI_ISL_2166894	Alberta_Precision_Labs_(APL)
hCoV-19/USA/CA-CDC-ASC210058399/2021	2021-05-03	EPI_ISL_2158939	Aegis_Sciences_Corporation
hCoV-19/Belgium/rega-5684/2021	2021-03-26	EPI_ISL_2404197	KU_Leuven
hCoV-19/Canada/ABPHL-06836/2021	2021-02-26	EPI_ISL_2165760	Alberta_Precision_Labs_(APL)
hCoV-19/Mexico/YUC-NYGC-60663-20/2020	2020-11-19	EPI_ISL_3023798	Universidad_Autonoma_de_Yucatan
hCoV-19/Canada/QC-1nIEOQ-U12346409V/2021	2021-01-23	EPI_ISL_2824389	Laboratoire_de_sant\u00e9_publique_du_Qu\u00e9bec
hCoV-19/Japan/PG-82128/2021	2021-06-23	EPI_ISL_3894602	Pathogen_Genomics_Center
hCoV-19/Denmark/DCGC-13493/2020	2020-11-30	EPI_ISL_712830	Department_of_Virus_and_Microbiological_Special_Diagnostics
hCoV-19/Germany/SN-RKI-I-014982/2021	2021-02-06	EPI_ISL_1145120	Bioscientia_Labor_Wermsdorf
hCoV-19/England/ALDP-1559000/2021	2021-05-03	EPI_ISL_2021616	Lighthouse_Lab_in_Alderley_Park
hCoV-19/France/IDF-APHP-HEGP-10-01-2131777685/2021	2021-02-17	EPI_ISL_1501051	HEGP_-_Laboratoire_de_Virologie
hCoV-19/USA/IN-INSPHL-00454/2021	2021-03-08	EPI_ISL_1490756	IN_State_Department_of_Health_Laboratory_Services
hCoV-19/Brazil/RJ-LNN01427/2021	2021-04-27	EPI_ISL_2385681	Unidade_de_apoio_ao_diagn\u00f3stico_da_COVID_\u2013_UNADIG
hCoV-19/England/ALDP-166BE6A/2021	2021-06-06	EPI_ISL_2551834	Lighthouse_Lab_in_Alderley_Park
hCoV-19/Netherlands/ZH-RIVM-17547/2021	2021-03-08	EPI_ISL_1370192	Dutch_COVID-19_response_team
hCoV-19/Canada/ON-PHL-21-01338/2021	2021-01-00	EPI_ISL_1230707	Public_Health_Ontario_Laboratory
hCoV-19/USA/NJ-CDC-IBX185049747909/2021	2021-04-10	EPI_ISL_1795451	Infinity_Biologix
hCoV-19/Denmark/DCGC-49750/2021	2021-02-15	EPI_ISL_1126141	Department_of_Virus_and_Microbiological_Special_Diagnostics
hCoV-19/Singapore/569/2020	2020-05-29	EPI_ISL_483592	National_Public_Health_Laboratory
hCoV-19/USA/GA-CDC-FG-013004/2021	2021-03-15	EPI_ISL_1555788	Fulgent_Genetics
hCoV-19/England/NORT-1BB700A/2021	2021-05-03	EPI_ISL_2239384	Northumbria_University_/_South_Tees_Hospitals_NHS_Foundation_Trust_/_North_Cumbria_Integrated_Care_NHS_Foundation_Trust_/_North_Tees_and_Hartlepool_NHS_Foundatio
hCoV-19/Denmark/DCGC-158925/2021	2021-08-19	EPI_ISL_3665347	Department_of_Bacteria
hCoV-19/Austria/MUIV-0022/2021	2021-02-25	EPI_ISL_1712570	Institute_of_Virology\nDepartment_of_Hygiene
hCoV-19/Italy/CAM-TIGEM-3126/2021	2021-00-00	EPI_ISL_1176106	IZSM
hCoV-19/USA/CA-CZB-1835/2020	2020-04-24	EPI_ISL_486149	Orange_County_Public_Health_Laboratory
hCoV-19/USA/NY-Wadsworth-21033471-01/2021	2021-03-16	EPI_ISL_1576818	URMC_LABS
hCoV-19/Switzerland/BS-ETHZ-610290/2021	2021-05-02	EPI_ISL_2212443	Viollier_AG
hCoV-19/Wales/MILK-A47B4E/2020	2020-10-05	EPI_ISL_609279	Lighthouse_Lab_in_Milton_Keynes
hCoV-19/Sweden/SE1410353441/2021	2021-04-04	EPI_ISL_2257414	Swedish_national_genomic_surveillance_program_of_SARS-CoV-2
hCoV-19/USA/TX-CDC-FG-031937/2021	2021-04-30	EPI_ISL_2134517	Fulgent_Genetics
hCoV-19/England/MILK-1A3AB78/2021	2021-07-27	EPI_ISL_3225636	Lighthouse_Lab_in_Milton_Keynes
hCoV-19/England/MILK-1A78BBA/2021	2021-07-30	EPI_ISL_3282164	Lighthouse_Lab_in_Milton_Keynes
hCoV-19/Denmark/DCGC-61292/2021	2021-04-12	EPI_ISL_1869863	Department_of_Virus_and_Microbiological_Special_Diagnostics
hCoV-19/Scotland/QEUH-188F217/2021	2021-07-05	EPI_ISL_2937028	Lighthouse_Lab_in_Glasgow
hCoV-19/Canada/MB-NML-1451/2020	2020-08-23	EPI_ISL_935786	Cadham_Provincial_laboratory
hCoV-19/Poland/PL_P895/2021	2021-03-12	EPI_ISL_1402702	1._Glowny_Inspektorat_Sanitarny.\n2._Diagnostyka._Laboratoria_Medyczne.
hCoV-19/USA/ME-CDC-ASC210032761/2021	2021-04-24	EPI_ISL_2090470	Aegis_Sciences_Corporation
hCoV-19/England/ALDP-174859A/2021	2021-06-16	EPI_ISL_2700171	Lighthouse_Lab_in_Alderley_Park
hCoV-19/Germany/BY-RKI-I-175768/2021	2021-06-02	EPI_ISL_2632452	LabKom_-_Labor_Augsburg_MVZ_GmbH
hCoV-19/Sweden/1457307264/2021	2021-03-30	EPI_ISL_2257192	Swedish_national_genomic_surveillance_program_of_SARS-CoV-2
hCoV-19/Denmark/DCGC-157420/2021	2021-08-17	EPI_ISL_3632771	Department_of_Bacteria
hCoV-19/Austria/CeMM14602/2021	2021-07-22	EPI_ISL_3797275	Austrian_Agency_for_Health_and_Food_Safety_(AGES)
hCoV-19/Sweden/DC107689001/2021	2021-02-25	EPI_ISL_1601361	Swedish_national_genomic_surveillance_program_of_SARS-CoV-2
hCoV-19/France/PAC-IHU-28685_Nova1/2020	2020-08-00	EPI_ISL_3933568	MEPHI
hCoV-19/Japan/PG-7097/2020	2020-08-21	EPI_ISL_688202	Pathogen_Genomics_Center
hCoV-19/England/MILK-1250F2D/2021	2021-02-06	EPI_ISL_1019418	Lighthouse_Lab_in_Milton_Keynes
hCoV-19/USA/TX-HMH-MCoV-39762/2020	2020-08-06	EPI_ISL_2222245	Houston_Methodist_Hospital
hCoV-19/Switzerland/SG-ETHZ-560637/2020	2020-12-23	EPI_ISL_1682656	Viollier_AG
hCoV-19/India/TG-CCMB-CIA3412/2021	2021-02-05	EPI_ISL_2661006	CSIR-Centre_for_Cellular_and_Molecular_Biology
hCoV-19/USA/GA-CDC-STM-000064538/2021	2021-04-25	EPI_ISL_2144551	Helix/Illumina
hCoV-19/Canada/ON-PHL-21-14630/2021	2021-05-00	EPI_ISL_2251152	Public_Health_Ontario_Laboratory
hCoV-19/Iceland/10898/2021	2021-08-26	EPI_ISL_3929856	The_National_University_Hospital_of_Iceland
hCoV-19/USA/UT-08520/2020	2020-05-18	EPI_ISL_524283	Utah_Public_Health_Laboratory
hCoV-19/Northern_Ireland/NIRE-0017fd/2021	2021-03-11	EPI_ISL_1977569	Regional_Virus_Laboratory
hCoV-19/North_Macedonia/3515/2020	2020-06-15	EPI_ISL_677707	General_Hospital_-_Kumanovo
hCoV-19/England/MILK-13EDBA8/2021	2021-03-13	EPI_ISL_1325912	Lighthouse_Lab_in_Milton_Keynes
hCoV-19/England/QEUH-120BBE1/2021	2021-02-04	EPI_ISL_986391	Lighthouse_Lab_in_Glasgow
hCoV-19/England/HSLL-155AA6B/2021	2021-05-04	EPI_ISL_2080437	Health_Services_Laboratories
hCoV-19/Japan/PG-36495/2021	2021-04-17	EPI_ISL_2325266	SARS-CoV-2_testing_team
hCoV-19/Scotland/QEUH-98F413/2020	2020-08-29	EPI_ISL_540343	Lighthouse_Lab_in_Glasgow
hCoV-19/USA/MA-CDCBI-CRSP_NCPXQR4WBCIUKAJ3/2021	2021-08-26	EPI_ISL_3938058	Broad_Institute_Clinical_Research_Sequencing_Platform
hCoV-19/Indonesia/JB-KWG-LIPI-NIHRD-0038/2021	2021-05-23	EPI_ISL_2631479	Prodia_Karawang
hCoV-19/England/OXON-F413FC/2020	2020-12-14	EPI_ISL_764264	Oxford_Viromics
hCoV-19/England/LOND-124FB1E/2020	2020-09-29	EPI_ISL_665183	University_College_London_Hospital
hCoV-19/USA/TX-HMH-3507/2020	2020-06-14	EPI_ISL_544209	Houston_Methodist_Hospital
hCoV-19/USA/CA-CZB-15957/2020	2020-11-30	EPI_ISL_739650	Santa_Clara_County_Public_Health_Laboratory
hCoV-19/Denmark/DCGC-23688/2020	2020-12-21	EPI_ISL_793354	Department_of_Virus_and_Microbiological_Special_Diagnostics
hCoV-19/Netherlands/GR-UMCG-MMB_2552/2021	2021-08-01	EPI_ISL_3262175	UMC_Groningen
hCoV-19/USA/FL-CDC-STM-000004132/2021	2021-01-20	EPI_ISL_966560	Helix/Illumina
hCoV-19/Norway/17007/2021	2021-07-29	EPI_ISL_3834539	Hospital_of_Southern_Norway_-_Kristiansand
hCoV-19/Papua_New_Guinea/36/2020	2020-12-04	EPI_ISL_1307663	Central_Public_Health_Laboratory
hCoV-19/England/ALDP-1A8B167/2021	2021-07-31	EPI_ISL_3283601	Lighthouse_Lab_in_Alderley_Park
hCoV-19/Switzerland/VS-33472394/2021	2021-03-04	EPI_ISL_1296104	University_Hospitals_of_Geneva
hCoV-19/Norway/3479/2021	2021-02-01	EPI_ISL_1118445	Ostfold_Hospital_Trust_-_Kalnes
hCoV-19/Japan/Donner90/2020	2020-08-16	EPI_ISL_644994	Department_of_Infectious_Diseases
hCoV-19/USA/TX-CDC-QDX21568838/2021	2021-01-28	EPI_ISL_1086535	Quest_Diagnostics_Incorporated
hCoV-19/France/IDF-HMN-21042160826/2021	2021-04-13	EPI_ISL_2259355	H\u00f4pital_Cochin
hCoV-19/Finland/4464/2021	2021-03-06	EPI_ISL_2608926	Department_of_Virology_and_Immunology
hCoV-19/Sweden/20423048P/2021	2021-06-14	EPI_ISL_2888488	Swedish_national_genomic_surveillance_program_of_SARS-CoV-2
hCoV-19/USA/CO-USAFSAM-S110/2020	2020-03-25	EPI_ISL_812316	United_States_Air_Force_School_of_Aerospace_Medicine
hCoV-19/Switzerland/BE-ETHZ-630245/2021	2021-05-17	EPI_ISL_2375008	Viollier_AG
hCoV-19/USA/NE-NCOV21-27644/2021	2021-08-16	EPI_ISL_3507018	Nebraska_Public_Health_Laboratory
hCoV-19/South_Africa/NICD-N4542/2021	2021-02-14	EPI_ISL_2086953	ROB_FERREIRA_LABORATORY
hCoV-19/Sweden/3932882464/2021	2021-03-08	EPI_ISL_1748304	Swedish_national_genomic_surveillance_program_of_SARS-CoV-2
hCoV-19/USA/MO-MSPHL-003791/2021	2021-08-10	EPI_ISL_3940640	Missouri_State_Public_Health_Laboratory
hCoV-19/Turkey/HSGM-GF2091/2021	2021-07-15	EPI_ISL_3257084	Ministry_of_Health_Turkey
hCoV-19/Belgium/UZA-UA-CV2053086135/2021	2021-04-14	EPI_ISL_1661245	Platform_BIS_UZA/UAntwerpen
hCoV-19/USA/TX-HMH-MCoV-40450/2020	2020-08-03	EPI_ISL_2223633	Houston_Methodist_Hospital
hCoV-19/England/RAND-1421E35/2021	2021-03-04	EPI_ISL_1389407	Randox_Laboratories
hCoV-19/Chile/LL-84823/2021	2021-04-25	EPI_ISL_2009551	Genetica_Molecular_and_Subdepartamento_de_Virologia_ISP_Chile
hCoV-19/Germany/HE-RKI-I-181646/2021	2021-06-15	EPI_ISL_2678744	Laborarztpraxis_Dres._med._Walther_Weindel_&_Kollegen
hCoV-19/Canada/BC-BCCDC-56861/2021	2021-03-23	EPI_ISL_2531896	BCCDC_Public_Health_Laboratory
hCoV-19/France/OCC-CERBAHC-07982329/2021	2021-00-00	EPI_ISL_3696271	LBM_Cerballiance_CL_de_l'Union
hCoV-19/Denmark/DCGC-108351/2021	2021-05-10	EPI_ISL_2680502	Department_of_Bacteria
hCoV-19/Sweden/15190151P/2021	2021-03-11	EPI_ISL_1809709	Swedish_national_genomic_surveillance_program_of_SARS-CoV-2
hCoV-19/Taiwan/NTU54/2021	2021-01-08	EPI_ISL_1039160	Department_of_Laboratory_Medicine
hCoV-19/Netherlands/DR-RIVM-17038/2021	2021-02-15	EPI_ISL_1289265	Dutch_COVID-19_response_team
hCoV-19/Australia/VIC9806/2020	2020-07-18	EPI_ISL_565728	Microbiological_Diagnostic_Unit_-_Public_Health_Laboratory_(MDU-PHL)
hCoV-19/USA/CA-CZB-6164/2020	2020-07-18	EPI_ISL_2941520	UCSF_Clinical_Microbiology_Laboratory
hCoV-19/USA/MA-CDCBI-CRSP_VXTNKJ3Y545DD2OQ/2021	2021-08-27	EPI_ISL_3938287	Broad_Institute_Clinical_Research_Sequencing_Platform
hCoV-19/Spain/MD-IBV-98023869/2021	2021-03-08	EPI_ISL_1786711	Servicio_de_Microbiolog\u00eda._Hospital_Ram\u00f3n_y_Cajal._(CIBERESP)
hCoV-19/Spain/VC-IBV-98014502/2020	2020-12-28	EPI_ISL_1916132	Laboratorio_de_Microbiolog\u00eda._Hospital_General_Universitario_de_Elda
hCoV-19/Denmark/DCGC-140660/2021	2021-07-30	EPI_ISL_3228846	Department_of_Bacteria
hCoV-19/Turkey/HSGM-B18826/2021	2021-06-28	EPI_ISL_2988130	Ministry_of_Health_Turkey
hCoV-19/Brazil/RJ-FIOCRUZ-16151/2020	2020-09-22	EPI_ISL_2603476	Laboratory_of_Respiratory_Viruses_and_Measles
hCoV-19/England/ALDP-17832BA/2021	2021-06-16	EPI_ISL_2767597	Lighthouse_Lab_in_Alderley_Park
hCoV-19/Brazil/RJ-LNN00574/2021	2021-04-20	EPI_ISL_2101414	Laboratorio_Central_Noel_Nutels
hCoV-19/Spain/AS-232196873/2021	2021-02-19	EPI_ISL_1125886	Laboratorio_de_Virolog\u00eda_HUCA
hCoV-19/Denmark/DCGC-2839/2020	2020-08-24	EPI_ISL_616666	Department_of_Virus_and_Microbiological_Special_Diagnostics
hCoV-19/Slovenia/08-150422-MB/2021	2021-08-13	EPI_ISL_3829453	National_Laboratory_for_Health
hCoV-19/Denmark/DCGC-16484/2020	2020-11-16	EPI_ISL_714795	Department_of_Virus_and_Microbiological_Special_Diagnostics
hCoV-19/USA/KY-CDC-QDX23313350/2021	2021-03-24	EPI_ISL_1511708	Quest_Diagnostics_Incorporated
hCoV-19/Netherlands/ZH-RIVM-52461/2021	2021-08-12	EPI_ISL_3736558	Dutch_COVID-19_response_team
hCoV-19/Germany/un-RKI-I-073039/2021	2021-03-21	EPI_ISL_1639803	SYNLAB_MVZ_Heidelberg
hCoV-19/England/OXON-FA27FD/2021	2021-07-05	EPI_ISL_3079017	Oxford_Viromics
hCoV-19/USA/CA-CDC-FG-049869/2021	2021-07-26	EPI_ISL_3301386	Fulgent_Genetics
hCoV-19/USA/NY-21-CoV-1514-VTM1-ASRH383/2021	2021-02-18	EPI_ISL_1379251	NYP-WCM
hCoV-19/England/ALDP-136ED12/2021	2021-03-01	EPI_ISL_1243874	Lighthouse_Lab_in_Alderley_Park
hCoV-19/Switzerland/GE-33687604/2021	2021-03-27	EPI_ISL_1547483	University_Hospitals_of_Geneva
hCoV-19/Wales/PHWC-PYTQFM/2021	2021-07-07	EPI_ISL_3083055	Originating_lab
hCoV-19/Brazil/PA-FIOCRUZ-14596/2021	2021-02-22	EPI_ISL_2645875	Laboratorio__Central_de_Saude_Publica_do_Estado_do_Para_(LACEN/PA)
hCoV-19/Italy/ABR-IZSGC-301706/2021	2021-08-18	EPI_ISL_3734058	OSPEDALE_SAN_SALVATORE_-_MEDICINA_DI_LABORATORIO
hCoV-19/USA/TX-CDC-ASC210246632/2021	2021-07-26	EPI_ISL_3815837	Aegis_Sciences_Corporation
hCoV-19/Canada/SK-NML-719/2020	2020-06-15	EPI_ISL_2883723	SK-Roy_Romanow_Provincial_Laboratory
hCoV-19/England/ALDP-1366E17/2021	2021-02-27	EPI_ISL_1186792	Lighthouse_Lab_in_Alderley_Park
hCoV-19/Netherlands/OV-RIVM-22681/2021	2021-03-15	EPI_ISL_1522230	Dutch_COVID-19_response_team
hCoV-19/USA/NY-NYCPHL-002441/2021	2021-01-14	EPI_ISL_883369	DOHMH_Chelsea
hCoV-19/England/QEUH-AF0DD5/2020	2020-10-29	EPI_ISL_666006	Northumbria_University_/_South_Tees_Hospitals_NHS_Foundation_Trust_/_North_Cumbria_Integrated_Care_NHS_Foundation_Trust_/_North_Tees_and_Hartlepool_NHS_Foundation_
hCoV-19/Denmark/DCGC-129052/2021	2021-07-10	EPI_ISL_2993074	Department_of_Bacteria
hCoV-19/USA/MA-CDC-LC0041031/2021	2021-04-07	EPI_ISL_1681234	Laboratory_Corporation_of_America
hCoV-19/USA/CA-SEARCH-104892/2021	2021-07-20	EPI_ISL_3261722	Scripps_Medical_Laboratory
hCoV-19/England/BRBR-18317D9/2021	2021-07-01	EPI_ISL_2917028	Berkshire_and_Surrey_Pathology_Services_Lighthouse_Laboratory
hCoV-19/USA/CA-CDPH-2000048399/2021	2021-05-18	EPI_ISL_3244226	CDPH_VBL
hCoV-19/Italy/ABR-IZSGC-86806/2021	2021-02-13	EPI_ISL_1117514	PRES_OSP_SAN_LIBERATORE
hCoV-19/Canada/QC-L00329552/2021	2021-02-14	EPI_ISL_3143442	Laboratoire_de_sant\u00e9_publique_du_Qu\u00e9bec
hCoV-19/USA/MN-CDC-LC0052496/2021	2021-04-19	EPI_ISL_1930778	Laboratory_Corporation_of_America
hCoV-19/Germany/BY-RKI-I-187597/2021	2021-07-08	EPI_ISL_3044062	SYNLAB_MVZ_Weiden
hCoV-19/Lithuania/LTU000_KNS_ANT_05_03_90/2021	2021-04-29	EPI_ISL_2334451	UAB_Diagnostikos_laboratorija
hCoV-19/Switzerland/VS-ETHZ-33469377/2021	2021-07-13	EPI_ISL_3297163	Viollier_AG
hCoV-19/Japan/PG-25676/2020	2020-12-23	EPI_ISL_1428017	Pathogen_Genomics_Center
hCoV-19/Canada/ON-PHL-20-01504/2020	2020-05-00	EPI_ISL_1112535	Public_Health_Ontario_Laboratory
hCoV-19/Denmark/DCGC-99352/2021	2021-05-17	EPI_ISL_2297410	Department_of_Virus_and_Microbiological_Special_Diagnostics
hCoV-19/Netherlands/NA_686/2020	2020-04-08	EPI_ISL_461121	Dutch_COVID-19_response_team
hCoV-19/Bangladesh/CHRF-0578_Pr/2021	2021-07-21	EPI_ISL_3946197	Praava_Health
hCoV-19/Netherlands/ZH-RIVM-21877/2021	2021-03-16	EPI_ISL_1522156	Dutch_COVID-19_response_team
hCoV-19/India/MH-ICMR-MCL_5742_5798/2021	2021-01-00	EPI_ISL_3473603	Indian_Council_of_Medical_Research-National_Institute_of_Virology	\u00a0Microbial_Containment_Complex
hCoV-19/Ireland/D-NVRL-22IRL05026/2021	2021-04-06	EPI_ISL_1657489	National_Virus_Reference_Laboratory
hCoV-19/Germany/HB-RKI-I-012157/2021	2021-01-28	EPI_ISL_1142289	Sonic_-_MVZ_Medizinisches_Labor_Bremen_GmbH
hCoV-19/Japan/PG-2841/2020	2020-04-18	EPI_ISL_690968	Pathogen_Genomics_Center
hCoV-19/Italy/CAL-TIGEM-IZSM-COLLI-13967/2021	2021-05-18	EPI_ISL_2275949	Istituto_Zooprofilattico_Sperimentale_del_Mezzogiorno_-_Azienda_Ospedaliera_\Pugliese_Ciaccio\_di_Catanzaro
hCoV-19/Canada/BC-BCCDC-143875/2021	2021-04-05	EPI_ISL_3598070	British_Columbia_Centre_For_Disease_Control
hCoV-19/USA/NY-Wadsworth-21010740-01/2021	2021-01-21	EPI_ISL_1227557	Wadsworth_Center
hCoV-19/England/ALDP-154A266/2021	2021-04-28	EPI_ISL_2091781	Lighthouse_Lab_in_Alderley_Park
hCoV-19/Portugal/PT6868/2021	2021-04-19	EPI_ISL_1854141	Instituto_Nacional_de_Saude_(INSA)_and_Centro_de_Investiga\u00e7ao_em_Biodiversidade_e_Recursos_Geneticos_(CIBIO)
hCoV-19/Canada/BC-BCCDC-134329/2021	2021-05-02	EPI_ISL_3600031	British_Columbia_Centre_For_Disease_Control
hCoV-19/USA/WI-WSLH-213516/2021	2021-03-28	EPI_ISL_1794391	Wisconsin_State_Laboratory_of_Hygiene_Communicable_Disease_Division
hCoV-19/England/QEUH-D95D66/2020	2020-12-30	EPI_ISL_797810	Lighthouse_Lab_in_Glasgow
hCoV-19/England/ALDP-14B6864/2021	2021-04-01	EPI_ISL_1517862	Lighthouse_Lab_in_Alderley_Park
hCoV-19/Wales/PHWC-16336B/2020	2020-05-02	EPI_ISL_473283	Wales_Specialist_Virology_Centre_Sequencing_lab
hCoV-19/Italy/CAM-TIGEM-IZSM-COLLI-15567/2021	2021-01-22	EPI_ISL_2550883	Istituto_Zooprofilattico_Sperimentale_del_Mezzogiorno
hCoV-19/USA/CA-SEARCH-15693/2021	2021-01-18	EPI_ISL_1815750	EXCITE_Lab
hCoV-19/Hong_Kong/CUHK-NC0849/2020	2020-03-15	EPI_ISL_3065963	Department_of_Microbiology
hCoV-19/USA/CA-CDPH-3000047596/2021	2021-03-26	EPI_ISL_2922098	CDPH_VBL
hCoV-19/USA/FL-CDC-ASC210242699/2021	2021-07-23	EPI_ISL_3816462	Aegis_Sciences_Corporation
hCoV-19/England/PLYM-1A93296/2021	2021-07-31	EPI_ISL_3359412	Lighthouse_Laboratory_Plymouth
hCoV-19/USA/TX-HMH-MCoV-36072/2020	2020-12-14	EPI_ISL_2205926	Houston_Methodist_Hospital
hCoV-19/England/ALDP-143817E/2021	2021-03-16	EPI_ISL_1411884	Lighthouse_Lab_in_Alderley_Park
hCoV-19/Wales/PHWC-4850C3/2020	2020-10-21	EPI_ISL_628144	Wales_Specialist_Virology_Centre_Sequencing_lab
hCoV-19/Japan/PG-24001/2020	2020-12-14	EPI_ISL_1425334	Department_of_Infectious_Diseases
hCoV-19/England/MILK-1556CE1/2021	2021-05-01	EPI_ISL_2021937	Lighthouse_Lab_in_Milton_Keynes
hCoV-19/USA/ID-UNM-IBL746082/2021	2021-08-03	EPI_ISL_3905636	Idaho_Bureau_of_Laboratories
hCoV-19/England/ALDP-1504C97/2021	2021-04-13	EPI_ISL_1699438	Lighthouse_Lab_in_Alderley_Park
hCoV-19/Germany/NW-HHU-6492/2021	2021-05-07	EPI_ISL_2380747	ZOTZ_KLIMAS_MVZ_D\u00fcsseldorf-Centrum_GbR_\u00dcBAG_f\u00fcr_Labormedizin
hCoV-19/England/CAMC-115F47B/2021	2021-01-24	EPI_ISL_938506	Lighthouse_Lab_in_Cambridge
hCoV-19/Switzerland/ZH-ETHZ-531662/2021	2021-03-09	EPI_ISL_1361396	Viollier_AG
hCoV-19/England/PLYM-199DEE4/2021	2021-07-19	EPI_ISL_3094669	Lighthouse_Laboratory_Plymouth
hCoV-19/USA/MN-CDC-IBX030271274552/2021	2021-06-03	EPI_ISL_2686842	Infinity_Biologix
hCoV-19/Mexico/AGU-InDRE_FB20882_S5146/2021	2021-07-08	EPI_ISL_3265635	LESP_Aguascalientes
hCoV-19/Wales/ALDP-C3A4E7/2020	2020-12-08	EPI_ISL_767173	Lighthouse_Lab_in_Alderley_Park
hCoV-19/Netherlands/ZH-RIVM-52271/2021	2021-08-14	EPI_ISL_3733385	Dutch_COVID-19_response_team
hCoV-19/Denmark/DCGC-148696/2021	2021-08-08	EPI_ISL_3383957	Department_of_Bacteria
hCoV-19/USA/CA-CDC-FG-053132/2021	2021-07-27	EPI_ISL_3331383	Fulgent_Genetics
hCoV-19/Japan/PG-61692/2021	2021-04-28	EPI_ISL_3197626	Pathogen_Genomics_Center
hCoV-19/Norway/15606/2021	2021-07-13	EPI_ISL_3232591	Dept._of_Medical_Microbiology
hCoV-19/Sweden/SE00186087/2021	2021-01-25	EPI_ISL_1200055	Swedish_national_genomic_surveillance_program_of_SARS-CoV-2
hCoV-19/Luxembourg/LNS5694062/2021	2021-05-04	EPI_ISL_2400680	Laboratoires_d'analyses_medicales_-_Ketterthill
hCoV-19/Canada/QC-1nDJXQ-Q8150902C2/2021	2021-04-15	EPI_ISL_3092563	Laboratoire_de_sant\u00e9_publique_du_Qu\u00e9bec
hCoV-19/Turkey/HSGM-C8503/2021	2021-07-28	EPI_ISL_3533394	Ministry_of_Health_Turkey
hCoV-19/England/MILK-1944699/2021	2021-07-15	EPI_ISL_3043028	Lighthouse_Lab_in_Milton_Keynes
hCoV-19/Canada/BC-BCCDC-93088/2021	2021-05-11	EPI_ISL_3484685	British_Columbia_Centre_For_Disease_Control
hCoV-19/England/ALDP-1654C5B/2021	2021-06-05	EPI_ISL_2567711	Lighthouse_Lab_in_Alderley_Park
hCoV-19/England/ALDP-1518692/2021	2021-04-16	EPI_ISL_1718633	Lighthouse_Lab_in_Alderley_Park
hCoV-19/Italy/APU-IZSPB-2830PT/2021	2021-08-23	EPI_ISL_3846603	Ospedale_Vito_Fazzi
hCoV-19/England/QEUH-150E107/2021	2021-04-16	EPI_ISL_1741149	Lighthouse_Lab_in_Glasgow
hCoV-19/Denmark/DCGC-77561/2021	2021-03-29	EPI_ISL_1886201	Department_of_Virus_and_Microbiological_Special_Diagnostics
hCoV-19/Wales/PHWC-277B3/2020	2020-04-01	EPI_ISL_432210	Wales_Specialist_Virology_Centre
hCoV-19/Switzerland/SO-ETHZ-550956/2020	2021-03-20	EPI_ISL_1598458	Viollier_AG
hCoV-19/Iceland/4007/2020	2020-10-29	EPI_ISL_827703	deCODE_genetics
hCoV-19/England/MILK-1C3562F/2021	2021-08-20	EPI_ISL_3729646	Lighthouse_Lab_in_Milton_Keynes
hCoV-19/USA/MI-UM-10039738280/2021	2021-05-12	EPI_ISL_2376060	University_of_Michigan_Clinical_Microbiology_Laboratory
hCoV-19/South_Korea/KDCA6439/2021	2021-07-01	EPI_ISL_3026480	Division_of_Emerging_Infectious_Diseases
hCoV-19/England/ALDP-1AB2914/2021	2021-08-02	EPI_ISL_3335487	Lighthouse_Lab_in_Alderley_Park
hCoV-19/Slovenia/5C-006094-KP/2021	2021-01-26	EPI_ISL_1266743	National_Laboratory_for_Health
hCoV-19/Japan/PG-49668/2021	2021-04-26	EPI_ISL_2811047	Department_of_Infectious_Diseases
hCoV-19/France/IDF-HMN-21072290395/21	2021-07-19	EPI_ISL_3475150	Biogroup_Bio_Lam-LCD_Saint-Denis
hCoV-19/Wales/PHWC-486499/2020	2020-10-20	EPI_ISL_639049	Wales_Specialist_Virology_Centre_Sequencing_lab
hCoV-19/USA/CA-CDC-FG-068006/2021	2021-08-07	EPI_ISL_3522744	Fulgent_Genetics
hCoV-19/Australia/NSW-ICPMR-279/2021	2021-07-18	EPI_ISL_3186272	Sydney_South_West_Pathology_Service_(SSWPS)_-_Liverpool_Hospital_-_NSW_Health_Pathology
hCoV-19/USA/CA-CDPH-500000307/2021	2021-07-02	EPI_ISL_3695439	CDPH_VBL
hCoV-19/England/QEUH-114D20D/2021	2021-01-25	EPI_ISL_939587	Lighthouse_Lab_in_Glasgow
hCoV-19/Netherlands/FL-RIVM-34768/2021	2021-05-09	EPI_ISL_2303865	Dutch_COVID-19_response_team
hCoV-19/England/QEUH-B11B4C/2020	2020-11-02	EPI_ISL_642444	Lighthouse_Lab_in_Glasgow
hCoV-19/Japan/PG-72819/2021	2021-06-21	EPI_ISL_3878642	Pathogen_Genomics_Center
hCoV-19/Germany/TH-RKI-I-204403/2021	2021-08-03	EPI_ISL_3713710	amedes_MVZ_Jena
hCoV-19/USA/TX-CDC-LC0171680/2021	2021-08-06	EPI_ISL_3684352	Laboratory_Corporation_of_America
hCoV-19/Canada/BC-BCCDC-121380/2021	2021-05-06	EPI_ISL_3600652	British_Columbia_Centre_For_Disease_Control
hCoV-19/USA/CO-CDC-LC0186010/2021	2021-08-12	EPI_ISL_3751351	Laboratory_Corporation_of_America
hCoV-19/France/PAC-IHU-28333_Nova1/2021	2021-08-00	EPI_ISL_3933804	MEPHI
hCoV-19/England/ALDP-1A1A9DE/2021	2021-07-24	EPI_ISL_3225047	Lighthouse_Lab_in_Alderley_Park
hCoV-19/Mexico/TAM-InDRE_FB18133_S4122/2021	2021-06-13	EPI_ISL_2920693	LESP_Tamaulipas
hCoV-19/Germany/NI-RKI-I-019177/2021	2021-02-11	EPI_ISL_1149339	amedes_G\u00f6ttingen
hCoV-19/France/PAC-IHU-23902_Nova1/2021	2021-07-00	EPI_ISL_3830753	MEPHI
hCoV-19/Denmark/DCGC-57925/2021	2021-01-04	EPI_ISL_1866428	Molekyl\u00e6r_Medicinsk_Afdeling
hCoV-19/South_Korea/KDCA0319/2020	2020-10-16	EPI_ISL_760105	Division_of_Emerging_Infectious_Diseases
hCoV-19/USA/WI-WSLH-200700/2020	2020-09-22	EPI_ISL_631457	Wisconsin_State_Laboratory_of_Hygiene_Communicable_Disease_Division
hCoV-19/England/MILK-1B6B80D/2021	2021-08-09	EPI_ISL_3454903	Lighthouse_Lab_in_Milton_Keynes
hCoV-19/Scotland/QEUH-E96E25/2021	2021-01-05	EPI_ISL_858346	Lighthouse_Lab_in_Glasgow
hCoV-19/USA/MA-CDCBI-CRSP_3D73J2FWRWZKNC7L/2021	2021-08-16	EPI_ISL_3668903	Broad_Institute_Clinical_Research_Sequencing_Platform
hCoV-19/Aruba/AW-RIVM-40491/2021	2021-05-09	EPI_ISL_2673216	Dutch_COVID-19_response_team
hCoV-19/France/IDF-IPP04966/2021	2021-03-02	EPI_ISL_1263037	Labo_Analyses_Med
hCoV-19/Canada/BC-BCCDC-103658/2021	2021-05-26	EPI_ISL_3488436	British_Columbia_Centre_For_Disease_Control
hCoV-19/Scotland/QEUH-15B845E/2021	2021-05-22	EPI_ISL_2396708	Lighthouse_Lab_in_Glasgow
hCoV-19/Australia/VIC10711/2020	2020-09-06	EPI_ISL_563048	Microbiological_Diagnostic_Unit_-_Public_Health_Laboratory_(MDU-PHL)
hCoV-19/England/ALDP-16083CA/2021	2021-05-30	EPI_ISL_2457356	Lighthouse_Lab_in_Alderley_Park
hCoV-19/USA/TX-HMH-MCoV-21543/2021	2021-01-07	EPI_ISL_1075989	Houston_Methodist_Hospital
hCoV-19/Netherlands/ZH-RIVM-24295/2021	2021-03-06	EPI_ISL_1597175	Dutch_COVID-19_response_team
hCoV-19/USA/PA-VSP3049/2021	2021-03-17	EPI_ISL_3023208	Hospital_of_the_University_of_Pennsylvania_Molecular_Pathology_Lab
hCoV-19/Sweden/SE1410430997/2021	2021-03-26	EPI_ISL_2255713	Swedish_national_genomic_surveillance_program_of_SARS-CoV-2
hCoV-19/England/CAMB-AA086A/2021	2021-01-30	EPI_ISL_996629	Department_of_Pathology
hCoV-19/England/NORT-1BCF3F7/2021	2021-06-05	EPI_ISL_2623197	Northumbria_University_/_South_Tees_Hospitals_NHS_Foundation_Trust_/_North_Cumbria_Integrated_Care_NHS_Foundation_Trust_/_North_Tees_and_Hartlepool_NHS_Foundatio
hCoV-19/Switzerland/GE-HUG-35044041/2021	2021-08-13	EPI_ISL_3741262	University_Hospitals_of_Geneva
hCoV-19/Italy/ABR-IZSGC-TE12759/2020	2020-04-08	EPI_ISL_435147	Villa_Serena_del_Dr._Leonardo_Petruzzi
hCoV-19/Denmark/DCGC-48244/2020	2020-11-30	EPI_ISL_1123939	Department_of_Virus_and_Microbiological_Special_Diagnostics
hCoV-19/Turkey/HSGM-D22087/2021	2021-08-20	EPI_ISL_3654938	Ministry_of_Health_Turkey
hCoV-19/England/CAMC-11E3D08/2021	2021-02-01	EPI_ISL_988265	Lighthouse_Lab_in_Cambridge
hCoV-19/England/ALDP-14488EF/2021	2021-03-19	EPI_ISL_1453840	Lighthouse_Lab_in_Alderley_Park
hCoV-19/Chile/RM-ISPCH-80/2020	2020-04-05	EPI_ISL_445377	HOSPITAL_SAN_JUAN_DE_DIOS
hCoV-19/Canada/AB-ABPHL-13721/2021	2021-04-13	EPI_ISL_2477587	Edmonton_Provincial_Lab
hCoV-19/England/PHEC-3522E8/2021	2021-00-00	EPI_ISL_3774086	Respiratory_Virus_Unit
hCoV-19/England/HSLL-18352F2/2021	2021-07-01	EPI_ISL_2918308	Health_Services_Laboratories
hCoV-19/Turkey/HSGM-FS2982/2021	2021-08-06	EPI_ISL_3405977	Ministry_of_Health_Turkey
hCoV-19/USA/NY-PRL-2021_03_29_04H07/2021	2021-03-25	EPI_ISL_1471832	Pandemic_Response_Lab_-_NYC
hCoV-19/Switzerland/GE-HUG-34053122/2021	2021-05-03	EPI_ISL_2104611	University_Hospitals_of_Geneva
hCoV-19/USA/NY-Wadsworth-21031342-01/2021	2021-03-10	EPI_ISL_1398095	NORTHWELL_HEALTH_LABORATORIES
hCoV-19/USA/TX-HHD-2104275297/2021	2021-04-21	EPI_ISL_1789804	Houston_Health_Dept.
hCoV-19/USA/FL-BPHL-2440/2020	2020-08-04	EPI_ISL_849085	Florida_Bureau_of_Public_Health_Laboratories
hCoV-19/Brazil/SP-IB_101409/2021	2021-03-29	EPI_ISL_2344542	CENTRO_DE_SAUDE_SAO_ROQUE_DR_JOSE_CARVALHO_BRITO
hCoV-19/USA/ME-HETL-J0494/2020	2020-12-31	EPI_ISL_832832	Maine_HETL
hCoV-19/Canada/BC-BCCDC-5966/2020	2020-10-03	EPI_ISL_974068	BCCDC_Public_Health_Laboratory
hCoV-19/Switzerland/VD-UHB-0718503501/2020	2020-12-30	EPI_ISL_1299885	Labormedizinisches_Zentrum_Dr_Risch
hCoV-19/Wales/PHWC-PYQRQK/2021	2021-07-06	EPI_ISL_3005894	Originating_lab
hCoV-19/Brazil/RJ-LNN03865/2021	2021-06-28	EPI_ISL_3072266	Unidade_de_apoio_ao_diagnostico_da_COVID_-_UNADIG
hCoV-19/England/ALDP-1A95DDF/2021	2021-07-31	EPI_ISL_3360136	Lighthouse_Lab_in_Alderley_Park
hCoV-19/Sweden/3038060913/2021	2021-03-11	EPI_ISL_1808166	Swedish_national_genomic_surveillance_program_of_SARS-CoV-2
hCoV-19/Scotland/QEUH-1643493/2021	2021-06-06	EPI_ISL_2555328	Lighthouse_Lab_in_Glasgow
hCoV-19/Turkey/HSGM-7159/2021	2021-03-01	EPI_ISL_1533619	Ministry_of_Health_Turkey
hCoV-19/Germany/BW-RKI-I-049951/2021	2021-03-17	EPI_ISL_1357377	SYNLAB_MVZ_Leinfelden-Echterdingen
hCoV-19/England/QEUH-1A2E139/2021	2021-07-26	EPI_ISL_3224690	Lighthouse_Lab_in_Glasgow
hCoV-19/England/QEUH-A9E252/2020	2020-10-20	EPI_ISL_680033	Centre_for_Enzyme_Innovation
hCoV-19/England/ALDP-19CB3EE/2021	2021-07-19	EPI_ISL_3107536	Lighthouse_Lab_in_Alderley_Park
hCoV-19/England/CAMB-1B0BD0/2020	2020-00-00	EPI_ISL_452950	Department_of_Pathology
hCoV-19/USA/MI-UM-S769926/2021	2021-03-29	EPI_ISL_1910850	University_of_Michigan_Clinical_Microbiology_Laboratory
hCoV-19/Denmark/DCGC-49267/2020	2020-11-30	EPI_ISL_1125657	Department_of_Virus_and_Microbiological_Special_Diagnostics
hCoV-19/Denmark/DCGC-29945/2020	2020-12-28	EPI_ISL_843992	Department_of_Virus_and_Microbiological_Special_Diagnostics
hCoV-19/USA/MI-CDC-ASC210032918/2021	2021-04-26	EPI_ISL_2089929	Aegis_Sciences_Corporation
hCoV-19/Brazil/RJ-LVM30852/2021	2021-01-08	EPI_ISL_2629666	Laborat\u00f3rio_de_Virologia_Molecular_-_Universidade_Federal_do_Rio_de_Janeiro
hCoV-19/England/MILK-158A482/2021	2021-05-15	EPI_ISL_2237718	Lighthouse_Lab_in_Milton_Keynes
hCoV-19/South_Korea/KDCA0448/2020	2020-11-16	EPI_ISL_760232	Division_of_Emerging_Infectious_Diseases
hCoV-19/Denmark/DCGC-88414/2021	2021-05-03	EPI_ISL_2024628	Department_of_Virus_and_Microbiological_Special_Diagnostics
hCoV-19/USA/AZ-CDC-LC0169543/2021	2021-07-22	EPI_ISL_3686426	Laboratory_Corporation_of_America
hCoV-19/USA/FL-CDC-ASC210206702/2021	2021-08-01	EPI_ISL_3820539	Aegis_Sciences_Corporation
hCoV-19/USA/WV-CDC-IBX379276621270/2021	2021-03-26	EPI_ISL_1693183	Infinity_Biologix
hCoV-19/Belgium/rega-3937/2021	2021-02-27	EPI_ISL_1322506	KU_Leuven
hCoV-19/USA/NJ-CDC-ASC210037531/2021	2021-04-30	EPI_ISL_2148035	Aegis_Sciences_Corporation
hCoV-19/Spain/CL-COV11388/2021	2021-07-29	EPI_ISL_3909035	SARS-CoV-2_Sequencing_Castilla_y_Leon-Spain_Consortium
hCoV-19/Denmark/DCGC-73790/2020	2020-12-07	EPI_ISL_1882361	Department_of_Virus_and_Microbiological_Special_Diagnostics
hCoV-19/Sweden/16296493P/2021	2021-04-09	EPI_ISL_3793867	Swedish_national_genomic_surveillance_program_of_SARS-CoV-2
hCoV-19/USA/WA-CDC-FG-072173/2021	2021-08-03	EPI_ISL_3608516	Fulgent_Genetics
hCoV-19/Denmark/DCGC-130620/2021	2021-07-16	EPI_ISL_3029396	Department_of_Bacteria
hCoV-19/USA/PA-CDC-STM-000036036/2021	2021-03-14	EPI_ISL_1553385	Helix/Illumina
hCoV-19/Denmark/DCGC-53312/2021	2021-04-05	EPI_ISL_1861366	Department_of_Virus_and_Microbiological_Special_Diagnostics
hCoV-19/USA/IL-CDC-ASC210001474/2021	2021-03-04	EPI_ISL_2242592	Aegis_Sciences_Corporation
hCoV-19/USA/ME-CDC-QDX21864521/2021	2021-02-08	EPI_ISL_1090553	Quest_Diagnostics_Incorporated
hCoV-19/England/QEUH-1B88DB0/2021	2021-08-12	EPI_ISL_3469566	Lighthouse_Lab_in_Glasgow
hCoV-19/Iceland/3556/2020	2020-09-18	EPI_ISL_827249	deCODE_genetics
hCoV-19/Turkey/HSGM-C358/2021	2021-07-07	EPI_ISL_3566673	Ministry_of_Health_Turkey
hCoV-19/USA/WA-S8568/2021	2021-05-12	EPI_ISL_2714983	Interpath_Laboratory
hCoV-19/Japan/PG-31414/2021	2021-03-15	EPI_ISL_1931705	Pathogen_Genomics_Center
hCoV-19/Germany/un-RKI-I-078405/2021	2021-04-09	EPI_ISL_1643671	Limbach_-_MVZ_Humangenetik_Ulm
hCoV-19/England/PLYM-15E3760/2021	2021-05-29	EPI_ISL_2437353	Lighthouse_Laboratory_Plymouth
hCoV-19/Scotland/QEUH-12FB795/2021	2021-02-21	EPI_ISL_1190586	Lighthouse_Lab_in_Glasgow
hCoV-19/USA/CA-SEARCH-101965/2020	2020-07-07	EPI_ISL_2628472	San_Diego_County_Public_Health_Laboratory
hCoV-19/Italy/CAM-TIGEM-IZSM-COLLI-6874/2021	2021-03-02	EPI_ISL_1447979	20210300858
hCoV-19/France/HDF-IPP19113/2021	2021-07-27	EPI_ISL_3375445	Hospital
hCoV-19/England/LIVE-A885D/2020	2020-03-26	EPI_ISL_517221	Liverpool_Clinical_Laboratories
hCoV-19/Canada/ON-PHL-20-00798/2020	2020-05-00	EPI_ISL_1231171	Public_Health_Ontario_Laboratory
hCoV-19/Switzerland/GE-HUG-34008678/2021	2021-04-28	EPI_ISL_1963122	University_Hospitals_of_Geneva
hCoV-19/USA/MN-MDH-7696/2021	2021-05-23	EPI_ISL_2402574	Minnesota_Department_of_Health
hCoV-19/USA/WI-CDC-ASC210111314/2021	2021-07-07	EPI_ISL_3217313	Aegis_Sciences_Corporation
hCoV-19/USA/NY-PRL-03_09_02A10/2021	2021-03-06	EPI_ISL_1258854	Pandemic_Response_Lab_-_NYC
hCoV-19/Bulgaria/21BG-EU_002289_Pl22/2021	2021-03-31	EPI_ISL_2180232	National_Center_of_Infectious_and_Parasitic_Diseases
hCoV-19/Scotland/EDB19383/2021	2021-07-10	EPI_ISL_3077459	Virology_Department
hCoV-19/Japan/PG-33438/2021	2021-04-01	EPI_ISL_1941623	Department_of_Infectious_Diseases
hCoV-19/England/QEUH-1B3E399/2021	2021-08-07	EPI_ISL_3438322	Lighthouse_Lab_in_Glasgow
hCoV-19/Singapore/312/2021	2021-03-24	EPI_ISL_1442943	National_Public_Health_Laboratory
hCoV-19/England/204981095/2020	2020-12-02	EPI_ISL_754355	Respiratory_Virus_Unit
hCoV-19/Netherlands/NB-RIVM-41005/2021	2021-06-08	EPI_ISL_2787273	Dutch_COVID-19_response_team
hCoV-19/USA/MI-CDC-STM-000058802/2021	2021-04-16	EPI_ISL_1923260	Helix/Illumina
hCoV-19/Denmark/DCGC-126194/2021	2021-07-11	EPI_ISL_2963600	Department_of_Bacteria
hCoV-19/Sweden/21-52555/2021	2021-04-10	EPI_ISL_2613466	Swedish_national_genomic_surveillance_program_of_SARS-CoV-2
hCoV-19/Denmark/DCGC-56508/2021	2021-01-04	EPI_ISL_1865008	Molekyl\u00e6r_Medicinsk_Afdeling
hCoV-19/USA/NH-CDC-LC0056779/2021	2021-05-04	EPI_ISL_2181747	Laboratory_Corporation_of_America
hCoV-19/England/PLYM-167B720/2021	2021-06-10	EPI_ISL_2554159	Lighthouse_Laboratory_Plymouth
hCoV-19/Scotland/QEUH-157D613/2021	2021-05-12	EPI_ISL_2199962	Lighthouse_Lab_in_Glasgow
hCoV-19/USA/WA-PHL-001389/2021	2021-07-30	EPI_ISL_3451032	Washington_State_Department_of_Health_Public_Health_Laboratories
hCoV-19/Germany/BY-RKI-I-098664/2021	2021-04-16	EPI_ISL_1844533	IMD_-_MVZ_Labor_Martinsried
hCoV-19/USA/CA-CDC-FG-013883/2021	2021-03-22	EPI_ISL_1481582	Fulgent_Genetics
hCoV-19/USA/MN-1682/2021	2021-04-29	EPI_ISL_2294568	Public_Health_Laboratory
hCoV-19/England/PHEC-3378D8/2021	2021-07-13	EPI_ISL_3079959	Respiratory_Virus_Unit
hCoV-19/Germany/RP-RKI-I-174838/2021	2021-06-01	EPI_ISL_2631775	MVZ_f\u00fcr_Laboratoriumsmedizin_und_Mikrobiologie_Koblenz-Mittelrhein_(Labor_Koblenz)
hCoV-19/USA/IL-CDC-QDX24603853/2021	2021-05-03	EPI_ISL_2247171	Quest_Diagnostics_Incorporated
hCoV-19/USA/NY-PRL-2021_0714_00E14/2021	2021-07-10	EPI_ISL_3010624	Pandemic_Response_Lab_-_NYC
hCoV-19/Mexico/VER-INER-IMSS-00296/2021	2021-02-21	EPI_ISL_1279549	Laboratorio_Central_de_Epidemiolog\u00eda_(LCE)
hCoV-19/Italy/ABR-IZSGC-298251/2021	2021-07-13	EPI_ISL_3009058	OSPEDALE_CIVILE_TERAMO_-_CENTRO_TRASFUSIONALE
hCoV-19/Netherlands/NH-RIVM-21915/2021	2021-03-19	EPI_ISL_1521580	Dutch_COVID-19_response_team
hCoV-19/Spain/MD-HGUGM-597956/2021	2021-04-04	EPI_ISL_2235522	Hospital_General_Universitario_Gregorio_Mara\u00f1\u00f3n
hCoV-19/England/MILK-15B85D3/2021	2021-05-24	EPI_ISL_2353288	Lighthouse_Lab_in_Milton_Keynes
hCoV-19/Sweden/SE00152688/2021	2021-01-14	EPI_ISL_1192827	Swedish_national_genomic_surveillance_program_of_SARS-CoV-2
hCoV-19/Lithuania/LSMULKKGMMK4C79/2021	2021-02-10	EPI_ISL_1302541	UAB_Diagnostikos_laboratorija_Anteja
hCoV-19/USA/FL-CDC-ASC210248442/2021	2021-07-25	EPI_ISL_3814810	Aegis_Sciences_Corporation
hCoV-19/Spain/NC-CHN-01002122/2021	2021-04-06	EPI_ISL_1745660	Servicio_de_Microbiolog\u00eda_Cl\u00ednica_(Complejo_Hospitalario_de_Navarra
hCoV-19/USA/WA-CDC-UW21070600222/2021	2021-07-06	EPI_ISL_2967708	UW_Virology_Lab
hCoV-19/USA/WY-WYPHL-20126407/2020	2020-11-09	EPI_ISL_2842742	Wyoming_Public_Health_Laboratory
hCoV-19/Switzerland/BS-42351043/2020	2020-07-13	EPI_ISL_581902	University_Hospital_Basel
hCoV-19/Lithuania/LTU000_NMRVI_124834/2021	2021-06-03	EPI_ISL_2694580	Nacionalinis_maisto_ir_veterinarijos_rizikos_vertinimo_institutas
hCoV-19/USA/MI-CDC-QDX24042429/2021	2021-04-16	EPI_ISL_1924559	Quest_Diagnostics_Incorporated
hCoV-19/England/QEUH-D8C403/2020	2020-12-27	EPI_ISL_797789	Lighthouse_Lab_in_Glasgow
hCoV-19/USA/AR-UNM-ACHV00718/2021	2021-07-20	EPI_ISL_3906029	Arkansas_Children's_Hospital
hCoV-19/Spain/NC-CHN-01000925/2021	2021-01-28	EPI_ISL_1393495	Servicio_de_Microbiolog\u00eda_Cl\u00ednica_(Complejo_Hospitalario_de_Navarra
hCoV-19/Japan/PG-78537/2021	2021-06-07	EPI_ISL_3889499	Pathogen_Genomics_Center
hCoV-19/USA/MN-CDC-IBX239234281500/2021	2021-04-08	EPI_ISL_2013610	Infinity_Biologix
hCoV-19/Canada/ON-A32/2020	2020-11-24	EPI_ISL_755730	Toronto_Invasive_Bacterial_Diseases_Network
hCoV-19/Israel/1985143619/2021	2021-02-08	EPI_ISL_1278678	Clalit_Health_Services_Laboratories
hCoV-19/Italy/FVG-AOUD-35_run2/2021	2021-02-17	EPI_ISL_1109581	SC_(UCO)_Igiene_e_Sanit\u00e0_Pubblica_(funzione_integrata_con_SC_Microbiologia_e_Virologia)_e_Az._Ospedaliero-Universitaria_Udine
hCoV-19/England/PHEC-K304K28B/2021	2021-00-00	EPI_ISL_2748471	Respiratory_Virus_Unit
hCoV-19/Japan/PG-11680/2020	2020-10-14	EPI_ISL_898543	Kanagawa_Prefectural_Institute_of_Public_Health
hCoV-19/USA/CO-CDC-ASC210030634/2021	2021-04-21	EPI_ISL_2150023	Aegis_Sciences_Corporation
hCoV-19/Sweden/1908185764/2021	2021-03-08	EPI_ISL_2214831	Swedish_national_genomic_surveillance_program_of_SARS-CoV-2
hCoV-19/Netherlands/GR-UMCG-MMB_2451/2021	2021-07-19	EPI_ISL_3152125	UMC_Groningen
hCoV-19/Germany/un-RKI-I-135301/2021	2021-05-04	EPI_ISL_2117488	Limbach_-_MVZ_Humangenetik_Ulm
hCoV-19/Canada/SK-NML-17403/2021	2021-01-12	EPI_ISL_2883489	SK-Roy_Romanow_Provincial_Laboratory
hCoV-19/USA/FL-CDC-LC0162822/2021	2021-08-03	EPI_ISL_3676210	Laboratory_Corporation_of_America
hCoV-19/USA/FL-CDC-LC0110596/2021	2021-07-17	EPI_ISL_3327799	Laboratory_Corporation_of_America
hCoV-19/England/ALDP-13919E5/2021	2021-03-04	EPI_ISL_1256132	Lighthouse_Lab_in_Alderley_Park
hCoV-19/USA/OH-21AM-055CO02525/2021	2021-02-24	EPI_ISL_2399710	The_Ohio_State_University_Applied_Microbiology_Services_Laboratory
hCoV-19/Australia/VIC812/2020	2020-04-02	EPI_ISL_427085	Victorian_Infectious_Diseases_Reference_Laboratory_(VIDRL)
hCoV-19/Slovenia/21-7533/2021	2021-04-06	EPI_ISL_1795799	Department_of_Public_Health_Microbiology_Ljubljana
hCoV-19/USA/CA-CDC-ASC210236979/2021	2021-07-29	EPI_ISL_3851017	Aegis_Sciences_Corporation
hCoV-19/Canada/QC-L00337982/2021	2021-03-22	EPI_ISL_3143639	Laboratoire_de_sant\u00e9_publique_du_Qu\u00e9bec
hCoV-19/USA/WA-UW-21080293717/2021	2021-08-02	EPI_ISL_3666120	UW_Virology_Lab
hCoV-19/Denmark/DCGC-24275/2020	2020-12-28	EPI_ISL_795415	Department_of_Virus_and_Microbiological_Special_Diagnostics
hCoV-19/England/ALDP-1A78015/2021	2021-07-30	EPI_ISL_3282233	Lighthouse_Lab_in_Alderley_Park
hCoV-19/USA/FL-CDC-STM-000052126/2021	2021-04-08	EPI_ISL_1797182	Helix/Illumina
hCoV-19/Japan/PG-35901/2021	2021-04-11	EPI_ISL_2326940	SARS-CoV-2_testing_team
hCoV-19/Mexico/CMX-InDRE_FB17895_S4053/2021	2021-06-00	EPI_ISL_2859067	LESP_Ciudad_de_Mexico
hCoV-19/Denmark/DCGC-135482/2021	2021-07-19	EPI_ISL_3103277	Department_of_Bacteria
hCoV-19/USA/MN-CDC-STM-A100093/2021	2021-01-03	EPI_ISL_850930	Helix_/_Illumina
hCoV-19/England/QEUH-197E9AC/2021	2021-07-18	EPI_ISL_3097275	Lighthouse_Lab_in_Glasgow
hCoV-19/Denmark/DCGC-66982/2020	2020-12-14	EPI_ISL_1875553	Department_of_Virus_and_Microbiological_Special_Diagnostics
hCoV-19/USA/CA-CDC-FG-064350/2021	2021-08-05	EPI_ISL_3429871	Fulgent_Genetics
hCoV-19/USA/TX-HMH-4462/2020	2020-06-17	EPI_ISL_543639	Houston_Methodist_Hospital
hCoV-19/England/CAMC-C754E0/2020	2020-12-15	EPI_ISL_769025	Lighthouse_Lab_in_Cambridge
hCoV-19/England/ALDP-14519A4/2021	2021-03-22	EPI_ISL_1452135	Lighthouse_Lab_in_Alderley_Park
hCoV-19/England/ALDP-C58216/2020	2020-12-13	EPI_ISL_736084	Lighthouse_Lab_in_Alderley_Park
hCoV-19/Lithuania/S21C791/2021	2021-03-15	EPI_ISL_1398452	Life_Sciences_Center
hCoV-19/USA/NC-CDC-LC0178349/2021	2021-08-08	EPI_ISL_3746673	Laboratory_Corporation_of_America
hCoV-19/USA/CA-SC-257436/2021	2021-08-19	EPI_ISL_3940499	Santa_Clara_Valley_Medical_Center
hCoV-19/Netherlands/NB-RIVM-42169/2021	2021-06-22	EPI_ISL_2862863	Dutch_COVID-19_response_team
hCoV-19/Canada/SK-NML-23548/2021	2021-03-16	EPI_ISL_2565684	SK-Roy_Romanow_Provincial_Laboratory
hCoV-19/England/NORW-E9559/2020	2020-04-22	EPI_ISL_453601	Quadram_Institute_Bioscience
hCoV-19/Nanchang/JX90/2020	2020-01-25	EPI_ISL_421245	Jiangxi_Province_Center_for_Disease_Control_and_Prevention
hCoV-19/Israel/CVL-6032/2021	2021-01-03	EPI_ISL_1674436	Israel_Central_Virology_laboratory
hCoV-19/England/ALDP-1B14B37/2021	2021-08-05	EPI_ISL_3446408	Lighthouse_Lab_in_Alderley_Park
hCoV-19/England/QEUH-1A92C6C/2021	2021-07-31	EPI_ISL_3310771	Lighthouse_Lab_in_Glasgow
hCoV-19/Northern_Ireland/NIRE-100EE7/2020	2020-05-01	EPI_ISL_469848	Regional_Virus_Laboratory
hCoV-19/Japan/PG-2036/2020	2020-05-06	EPI_ISL_685641	Pathogen_Genomics_Center
hCoV-19/Canada/AB-ABPHL-22861/2021	2021-06-17	EPI_ISL_3116344	Edmonton_Provincial_Lab
hCoV-19/England/QEUH-147563A/2021	2021-03-26	EPI_ISL_1472527	Lighthouse_Lab_in_Glasgow
hCoV-19/Brazil/RS-16150/2020	2020-06-04	EPI_ISL_943591	Central_Laboratory_of_Public_Health_of_Rio_Grande_do_Sul_(Lacen-RS)
hCoV-19/Switzerland/SG-CLM-05169034/2021	2021-05-16	EPI_ISL_2171088	Center_for_Laboratory_Medicine
hCoV-19/Germany/BB-RKI-I-059907/2021	2021-03-22	EPI_ISL_1565461	IMD_-_Labor_Oderland
hCoV-19/Germany/NW-RKI-I-132952/2021	2021-04-29	EPI_ISL_2115340	Universit\u00c3\u00a4tsklinikum_Munster_Institut_fur_Virologie
hCoV-19/USA/PA-CDC-LC0006407/2021	2021-01-17	EPI_ISL_1021962	Laboratory_Corporation_of_America
hCoV-19/Canada/BC-BCCDC-55959/2021	2021-04-07	EPI_ISL_2531007	BCCDC_Public_Health_Laboratory
hCoV-19/Italy/SIC-CQRC-21041047/2021	2021-00-00	EPI_ISL_2099963	CQRC_QUALITY_CONTROL_CHEMICAL_BIOLOGICAL_RISK_AOOR_Villa_Sofia_Cervello_Palermo
hCoV-19/Slovakia/UKBA-3448/2021	2021-05-27	EPI_ISL_2690221	Institute_of_Virology
hCoV-19/Slovenia/08-094667-MB/2021	2021-04-12	EPI_ISL_2273157	National_Laboratory_for_Health
hCoV-19/England/PHEC-314C99/2021	2021-00-00	EPI_ISL_2743628	Respiratory_Virus_Unit
hCoV-19/USA/MI-CDC-ASC210056723/2021	2021-04-12	EPI_ISL_1995297	Aegis_Sciences_Corporation
hCoV-19/USA/CA-Stanford-11_S22/2021	2021-01-26	EPI_ISL_2027153	Stanford_Health_Care
hCoV-19/Turkey/HSGM-6174/2021	2021-02-25	EPI_ISL_1229463	Ministry_of_Health_Turkey
hCoV-19/USA/ME-HETL-J3430/2021	2021-04-27	EPI_ISL_2802376	Maine_Health_and_Environmental_Testing_Laboratory
hCoV-19/England/PLYM-1AE939E/2021	2021-08-04	EPI_ISL_3336748	Lighthouse_Laboratory_Plymouth
hCoV-19/England/MILK-1C65899/2021	2021-08-22	EPI_ISL_3763269	Lighthouse_Lab_in_Milton_Keynes
hCoV-19/France/ARA-700000164021/2021	2021-03-22	EPI_ISL_1483757	Centre_Hospitalier_Universitaire_Clermont-Ferrand
hCoV-19/Japan/PG-71471/2021	2021-07-12	EPI_ISL_3875521	Fukushima_Prefectural_Institute_of_Public_Health
hCoV-19/England/MILK-EC5C05/2021	2021-01-03	EPI_ISL_836302	Lighthouse_Lab_in_Milton_Keynes
hCoV-19/Brazil/PA-IEC1200-177704/2020	2020-11-16	EPI_ISL_2248758	Laborat\u00f3rio_Central_de_Sa\u00fade_P\u00fablica_do_Par\u00e1
hCoV-19/England/PLYM-16FD559/2021	2021-06-15	EPI_ISL_2638594	Lighthouse_Laboratory_Plymouth
hCoV-19/USA/MA-CDC-STM-000026375/2021	2021-02-28	EPI_ISL_1283389	Helix/Illumina
hCoV-19/USA/ME-HETL-J1321/2021	2021-02-01	EPI_ISL_966801	Maine_HETL
hCoV-19/USA/HI-H211473/2021	2021-03-12	EPI_ISL_1515871	State_Laboratories_Division
hCoV-19/Finland/V9240/2021	2021-03-22	EPI_ISL_2258552	Department_of_Virology_and_Immunology
hCoV-19/Reunion/CHU_7210601578/2021	2021-06-01	EPI_ISL_2646294	Laboratoire_du_CHOR
hCoV-19/Italy/CAM-TIGEM-IZSM-COLLI-18636/2021	2021-07-21	EPI_ISL_3276394	Lab._Microbiologia_e_Virologia_Cotugno_A.O._dei_Colli
hCoV-19/Germany/MV-RKI-I-138346/2021	2021-04-19	EPI_ISL_2123125	Centogene;_Dr._Bauer_Laboratoriums_GmbH
hCoV-19/England/RAND-13138EE/2021	2021-02-13	EPI_ISL_1242343	Randox_Laboratories
hCoV-19/USA/NY-NYULH2274/2021	2021-05-18	EPI_ISL_2663512	NYU_Langone_Health
hCoV-19/USA/NY-CDC-LC0057057/2021	2021-05-07	EPI_ISL_2182574	Laboratory_Corporation_of_America
hCoV-19/USA/WA-UW-68968/2021	2021-03-29	EPI_ISL_1633604	UW_Virology_Lab
hCoV-19/USA/WY-WYPHL-20141271/2020	2020-11-17	EPI_ISL_2833827	Wyoming_Public_Health_Laboratory
hCoV-19/Indonesia/JA-EIJK-RSRM-218/2021	2021-05-23	EPI_ISL_3160336	RSUD_Raden_Mattaher
hCoV-19/USA/NC-UNC-LCCC0220/2020	2020-08-21	EPI_ISL_968169	Clinical_Molecular_Microbiology_Laboratory
hCoV-19/England/MILK-1B8C138/2021	2021-08-12	EPI_ISL_3466377	Lighthouse_Lab_in_Milton_Keynes
hCoV-19/USA/CA-CDC-FG-059516/2021	2021-08-02	EPI_ISL_3350553	Fulgent_Genetics
hCoV-19/England/PLYM-1A485B5/2021	2021-07-28	EPI_ISL_3223557	Lighthouse_Laboratory_Plymouth
hCoV-19/England/MILK-1A853D0/2021	2021-07-31	EPI_ISL_3314519	Lighthouse_Lab_in_Milton_Keynes
hCoV-19/England/QEUH-963B3E/2020	2020-08-11	EPI_ISL_531554	Lighthouse_Lab_in_Glasgow
hCoV-19/England/HSLL-17FE135/2021	2021-06-28	EPI_ISL_2851566	Health_Services_Laboratories
hCoV-19/Sweden/SE00210901/2021	2021-02-02	EPI_ISL_1199816	Swedish_national_genomic_surveillance_program_of_SARS-CoV-2
hCoV-19/France/PAC-IHU-5071-N2/2021	2021-04-20	EPI_ISL_2597067	MEPHI
hCoV-19/England/BRBR-1836130/2021	2021-07-01	EPI_ISL_2918290	Berkshire_and_Surrey_Pathology_Services_Lighthouse_Laboratory
hCoV-19/Denmark/DCGC-15552/2020	2020-11-23	EPI_ISL_713887	Department_of_Virus_and_Microbiological_Special_Diagnostics
hCoV-19/South_Korea/KDCA3047/2021	2021-04-06	EPI_ISL_1934688	Division_of_Emerging_Infectious_Diseases
hCoV-19/Denmark/DCGC-54175/2020	2020-12-07	EPI_ISL_1862603	Molekyl\u00e6r_Medicinsk_Afdeling
hCoV-19/England/SHEF-10D0974/2021	2021-02-18	EPI_ISL_1109355	Virology_Department
hCoV-19/England/QEUH-10F1175/2021	2021-01-22	EPI_ISL_907401	Lighthouse_Lab_in_Glasgow
hCoV-19/Sweden/20310274P/2021	2021-05-24	EPI_ISL_3793572	Swedish_national_genomic_surveillance_program_of_SARS-CoV-2
hCoV-19/England/ALDP-B24D40/2020	2020-11-04	EPI_ISL_646746	Lighthouse_Lab_in_Alderley_Park
hCoV-19/Australia/NSW-ICPMR-570/2021	2021-07-17	EPI_ISL_3185142	Histopath
hCoV-19/USA/CA-CDC-FG-058811/2021	2021-08-02	EPI_ISL_3350181	Fulgent_Genetics
hCoV-19/Sweden/14418520P/2021	2021-02-17	EPI_ISL_1420181	Swedish_national_genomic_surveillance_program_of_SARS-CoV-2
hCoV-19/France/PAC-IHU-26195_Nova1/2021	2021-08-00	EPI_ISL_3831543	MEPHI
hCoV-19/Germany/ST-RKI-I-077132/2021	2021-02-26	EPI_ISL_1642797	Department_f\u00c3\u00bcr_Labormedizin_Abteilung_III__Bereich_Molekulare_Diagnostik__Universit\u00c3\u00a4tsklinikum_Halle(Saale)
hCoV-19/Denmark/DCGC-21038/2020	2020-12-21	EPI_ISL_759519	Department_of_Virus_and_Microbiological_Special_Diagnostics
hCoV-19/Germany/un-RKI-I-069962/2021	2021-04-01	EPI_ISL_1574101	SYNLAB_MVZ_Leinfelden-Echterdingen
hCoV-19/Brazil/SP-963/2020	2020-05-15	EPI_ISL_861656	UPA_de_Jandira
hCoV-19/Scotland/QEUH-13E596A/2021	2021-03-14	EPI_ISL_1345717	Lighthouse_Lab_in_Glasgow
hCoV-19/Germany/NW-RKI-I-204384/2021	2021-08-05	EPI_ISL_3713691	amedes_MVZ_DIAMEDIS_Sennestadt
hCoV-19/Sweden/SE00203034/2021	2021-02-02	EPI_ISL_1198126	Swedish_national_genomic_surveillance_program_of_SARS-CoV-2
hCoV-19/England/ALDP-1A69493/2021	2021-07-29	EPI_ISL_3284649	Lighthouse_Lab_in_Alderley_Park
hCoV-19/USA/CA-CZB-16091/2020	2020-11-29	EPI_ISL_850109	Renegade
hCoV-19/Spain/CL-COV02623/2021	2021-04-22	EPI_ISL_2649355	SARS-CoV-2_Sequencing_Castilla_y_Leon-Spain_Consortium
hCoV-19/Germany/RP-RKI-I-060928/2021	2021-03-25	EPI_ISL_1566428	SYNLAB_MVZ_Trier
hCoV-19/Germany/TH-RKI-I-011027/2021	2021-01-07	EPI_ISL_1141155	Uniklinikum_Jena
hCoV-19/Japan/PG-18031/2020	2020-12-25	EPI_ISL_1131173	Niigata_Prefectural_Institute_of_Public_Health_and_Environmental_Sciences
hCoV-19/Switzerland/BE-ETHZ-560389/2021	2021-04-01	EPI_ISL_1657831	Viollier_AG
hCoV-19/USA/TX-CDC-LC0100664/2021	2021-07-14	EPI_ISL_3328195	Laboratory_Corporation_of_America
hCoV-19/Germany/HH-RKI-I-142804/2021	2021-05-05	EPI_ISL_2127112	MVZ_Labor_Dr._Fenner_und_Kollegen_(Standort_Hamburg)
hCoV-19/USA/UT-UPHL-2105670708/2021	2021-01-16	EPI_ISL_2292207	Utah_Public_Health_Laboratory
hCoV-19/Denmark/DCGC-107491/2021	2021-05-24	EPI_ISL_2680281	Department_of_Bacteria
hCoV-19/Poland/WGS-CoV-PZH-UMB-0660/2021	2021-04-14	EPI_ISL_1891881	Laboratorium_Mikrobiologiczne_Dolno\u015bl\u0105skie_Centrum_Transplantacji_Kom\u00f3rkowych_z_Krajowym_Bankiem_Dawc\u00f3w_Szpiku
hCoV-19/USA/CA-CDPH-2000036737/2021	2021-02-03	EPI_ISL_2783185	CDPH_VBL
hCoV-19/Brazil/SP-2206/2021	2021-02-19	EPI_ISL_1520119	Centro_de_Saude_II_Dr_Jose_de_Felipe_Espito_Santo_do_Pinhal_SP
hCoV-19/Germany/BY-RKI-I-155659/2021	2021-05-14	EPI_ISL_2266171	amedes_MVZ_f\u00fcr_Laboratoriumsdiagnostik_Raubling_GmbH
hCoV-19/Netherlands/GE-EMC-379/2020	2020-10-11	EPI_ISL_722498	Dutch_COVID-19_response_team
hCoV-19/England/ALDP-1BBBB8D/2021	2021-08-14	EPI_ISL_3581762	Lighthouse_Lab_in_Alderley_Park
hCoV-19/USA/RI-CDC-QDX23997551/2021	2021-04-12	EPI_ISL_1924335	Quest_Diagnostics_Incorporated
hCoV-19/England/MILK-C50515/2020	2020-12-11	EPI_ISL_736693	Lighthouse_Lab_in_Milton_Keynes
hCoV-19/Brazil/SP-1105/2020	2020-10-01	EPI_ISL_977476	Instituto_Adolfo_Lutz_Central
hCoV-19/Sweden/4552886493/2021	2021-07-20	EPI_ISL_3791646	Swedish_national_genomic_surveillance_program_of_SARS-CoV-2
hCoV-19/Italy/LAZ-AMC-210728813-IMASRM/2021	2021-07-28	EPI_ISL_3449614	Laboratorio_Biologia_molecolare_dell'Istituto_di_Medicina_Aerospaziale_di_Roma
hCoV-19/USA/CA-CDPH-2000049313/2021	2021-06-03	EPI_ISL_3671228	CDPH_VBL
hCoV-19/England/QEUH-1AC9C02/2021	2021-08-03	EPI_ISL_3311436	Lighthouse_Lab_in_Glasgow
hCoV-19/England/ALDP-18B8B47/2021	2021-07-03	EPI_ISL_2974441	Lighthouse_Lab_in_Alderley_Park
hCoV-19/Scotland/QEUH-109C2A6/2021	2021-01-19	EPI_ISL_1019899	Lighthouse_Lab_in_Glasgow
hCoV-19/Canada/BC-BCCDC-115341/2021	2021-05-12	EPI_ISL_3484668	British_Columbia_Centre_For_Disease_Control
hCoV-19/Japan/PG-61640/2021	2021-04-28	EPI_ISL_3197579	Pathogen_Genomics_Center
hCoV-19/USA/VT-MASPHL-02753/2021	2021-03-21	EPI_ISL_1527200	Massachusetts_State_Public_Health_Laboratory
hCoV-19/Denmark/DCGC-89000/2021	2021-04-26	EPI_ISL_2025217	Department_of_Virus_and_Microbiological_Special_Diagnostics
hCoV-19/Guatemala/ASI4100/2021	2021-07-28	EPI_ISL_3527806	Laboratorio_Nacional_de_Salud
hCoV-19/England/CAMC-1293F79/2021	2021-02-14	EPI_ISL_1042308	Lighthouse_Lab_in_Cambridge
hCoV-19/Israel/CVL-5955/2021	2021-01-02	EPI_ISL_1674359	Israel_Central_Virology_laboratory
hCoV-19/Japan/PG-30149/2021	2021-03-09	EPI_ISL_1929495	Pathogen_Genomics_Center
hCoV-19/Slovakia/UVZ_PL15_C9_10330/2021	2021-05-10	EPI_ISL_2448760	Public_Health_Authority_of_the_Slovak_Republic
hCoV-19/USA/WA-UW-2021041445266/2021	2021-04-14	EPI_ISL_1715729	UW_Virology_Lab
hCoV-19/USA/FL-CDC-QDX23654880/2021	2021-04-06	EPI_ISL_1738200	Quest_Diagnostics_Incorporated
hCoV-19/USA/MD-HP01327/2021	2021-01-16	EPI_ISL_887547	Johns_Hopkins_Hospital_Department_of_Pathology
hCoV-19/Canada/QC-1nDJXP-8143787170/2021	2021-05-18	EPI_ISL_2975881	Laboratoire_de_sant\u00e9_publique_du_Qu\u00e9bec
hCoV-19/England/ALDP-9FD4A7/2020	2020-10-01	EPI_ISL_587971	Lighthouse_Lab_in_Alderley_Park
hCoV-19/USA/UT-UPHL-210723452475/2021	2021-07-16	EPI_ISL_3263674	Utah_Public_Health_Laboratory
hCoV-19/USA/ID-IBL-635921/2020	2020-07-28	EPI_ISL_3543434	Idaho_Bureau_of_Laboratories
hCoV-19/England/MILK-1153C06/2021	2021-01-22	EPI_ISL_939294	Lighthouse_Lab_in_Milton_Keynes
hCoV-19/England/MILK-147015C/2021	2021-03-23	EPI_ISL_1466746	Lighthouse_Lab_in_Milton_Keynes
hCoV-19/USA/MN-UMGC-3826/2021	2021-05-27	EPI_ISL_2699516	Public_Health_Laboratory
hCoV-19/England/HSLL-15F9679/2021	2021-06-01	EPI_ISL_2513891	Health_Services_Laboratories
hCoV-19/England/MILK-188C414/2021	2021-07-04	EPI_ISL_2962840	Lighthouse_Lab_in_Milton_Keynes
hCoV-19/Wales/ALDP-95C770/2020	2020-06-20	EPI_ISL_892240	Lighthouse_Lab_in_Alderley_Park
hCoV-19/USA/TX-CDC-STM-000020166/2021	2021-02-21	EPI_ISL_1337222	Helix/Illumina
hCoV-19/Netherlands/NB-MVD-CWGS2100981/2021	2021-06-01	EPI_ISL_2532818	Microvida
hCoV-19/Germany/SN-RKI-I-172588/2021	2021-05-31	EPI_ISL_2471881	Medizinisches_Labor_Ostsachsen_MVZ_GbR__Nebenbetriebsst\u00e4tte_Dresden
hCoV-19/Sweden/5555964542/2021	2021-02-09	EPI_ISL_1619047	Swedish_national_genomic_surveillance_program_of_SARS-CoV-2
hCoV-19/USA/NY-PRL-2021_0817_01H24/2021	2021-08-14	EPI_ISL_3569632	Pandemic_Response_Lab_-_NYC
hCoV-19/USA/MO-MSPHL-000615/2020	2020-04-04	EPI_ISL_1593899	Missouri_State_Public_Health_Laboratory
hCoV-19/England/MILK-10D6B69/2021	2021-01-18	EPI_ISL_909431	Lighthouse_Lab_in_Milton_Keynes
hCoV-19/USA/CO-CDC-FG-018780/2021	2021-03-26	EPI_ISL_1613086	Fulgent_Genetics
hCoV-19/USA/PA-M20156839/2020	2020-12-10	EPI_ISL_3371130	Pennsylvania_Department_of_Health_Bureau_of_Laboratories
hCoV-19/USA/WA-S2368/2020	2020-06-11	EPI_ISL_497000	Washington_State_Department_of_Health
hCoV-19/Japan/PG-90615/2021	2021-07-09	EPI_ISL_3901172	Pathogen_Genomics_Center
hCoV-19/Australia/VIC4497/2020	2020-07-16	EPI_ISL_518908	Microbiological_Diagnostic_Unit_-_Public_Health_Laboratory_(MDU-PHL)
hCoV-19/USA/NY-PRL-2021_03_01_01P16/2021	2021-02-28	EPI_ISL_1172790	Pandemic_Response_Lab_-_NYC
hCoV-19/England/ALDP-1B7D0A6/2021	2021-08-11	EPI_ISL_3469079	Lighthouse_Lab_in_Alderley_Park
hCoV-19/Canada/BC-BCCDC-91286/2021	2021-05-21	EPI_ISL_3488231	British_Columbia_Centre_For_Disease_Control
hCoV-19/Wales/PHWC-PDD1XP/2021	2021-08-11	EPI_ISL_3785939	Originating_lab
hCoV-19/England/ALDP-156AD41/2021	2021-05-02	EPI_ISL_2238415	Lighthouse_Lab_in_Alderley_Park
hCoV-19/England/MILK-153E872/2021	2021-04-26	EPI_ISL_1985599	Lighthouse_Lab_in_Milton_Keynes
hCoV-19/Canada/AB-88323/2020	2020-04-17	EPI_ISL_806088	Alberta_Precision_Labs_(APL)
hCoV-19/France/NAQ-HCL021061609601/2021	2021-03-30	EPI_ISL_1623273	CH_NIORT
hCoV-19/USA/CA-CZB-25345/2021	2021-01-11	EPI_ISL_1234607	Contra_Costa_County_Public_Health_Lab
hCoV-19/USA/IA-CDC-ASC210053773/2021	2021-04-08	EPI_ISL_1836359	Aegis_Sciences_Corporation
hCoV-19/Canada/AB-ABPHL-08515/2021	2021-03-02	EPI_ISL_2166801	Alberta_Precision_Labs_(APL)
hCoV-19/Sweden/87647581PL/2021	2021-05-02	EPI_ISL_2210125	Swedish_national_genomic_surveillance_program_of_SARS-CoV-2
hCoV-19/Germany/NW-RKI-I-182478/2021	2021-06-19	EPI_ISL_2759727	SYNLAB_MVZ_Leverkusen
hCoV-19/USA/CA-CDPH-2000049465/2021	2021-06-07	EPI_ISL_3669774	CDPH_VBL
hCoV-19/Sweden/01_SE100_21CS508210/2021	2021-08-20	EPI_ISL_3797476	Karolinska_University_Hospital_Solna
hCoV-19/Norway/2880/2021	2021-02-01	EPI_ISL_1118350	Akershus_University_Hospital
hCoV-19/Germany/SN-RKI-I-195998/2021	2021-07-27	EPI_ISL_3495579	Bioscientia_Labor_Wermsdorf
hCoV-19/USA/PA-CDC-STM-000019660/2021	2021-02-19	EPI_ISL_1337105	Helix/Illumina
hCoV-19/England/ALDP-179A5D5/2021	2021-06-18	EPI_ISL_2767257	Lighthouse_Lab_in_Alderley_Park
hCoV-19/England/QEUH-1870C93/2021	2021-07-04	EPI_ISL_2911548	Lighthouse_Lab_in_Glasgow
hCoV-19/Scotland/QEUH-13B42B4/2021	2021-03-08	EPI_ISL_1294354	Lighthouse_Lab_in_Glasgow
hCoV-19/England/QEUH-14B4D2B/2021	2021-03-30	EPI_ISL_1518534	Lighthouse_Lab_in_Glasgow
hCoV-19/Portugal/PT11965/2021	2021-07-13	EPI_ISL_3071439	CH_Setubal
hCoV-19/England/NORW-13D5EAA/2021	2021-06-04	EPI_ISL_2706746	Quadram_Institute_Bioscience
hCoV-19/England/QEUH-139F176/2021	2021-03-06	EPI_ISL_1256137	Lighthouse_Lab_in_Glasgow
hCoV-19/Japan/PG-90737/2021	2021-07-07	EPI_ISL_3901294	Pathogen_Genomics_Center
hCoV-19/USA/MD-Noblis-S205B05/2021	2021-01-25	EPI_ISL_2383042	unknown
hCoV-19/USA/MN-UMGC-3244/2021	2021-05-11	EPI_ISL_2699362	Public_Health_Laboratory
hCoV-19/USA/GA-CDC-STM-000067717/2021	2021-05-02	EPI_ISL_2160395	Helix/Illumina
hCoV-19/Scotland/QEUH-156D79B/2021	2021-05-05	EPI_ISL_2238412	Lighthouse_Lab_in_Glasgow
hCoV-19/Slovakia/UVZ_PL13_D11_8946/2021	2021-04-14	EPI_ISL_1749536	Public_Health_Authority_of_the_Slovak_Republic
hCoV-19/Germany/NW-RKI-I-135125/2021	2021-04-30	EPI_ISL_2117289	SYNLAB_MVZ_Leverkusen
hCoV-19/Turkey/HSGM-FS6605/2021	2021-08-08	EPI_ISL_3416019	Ministry_of_Health_Turkey
hCoV-19/USA/KS-CDC-LC0166877/2021	2021-07-22	EPI_ISL_3686185	Laboratory_Corporation_of_America
hCoV-19/France/NAQ-HCL021132460201/2021	2021-07-16	EPI_ISL_3382483	LABORATOIRE_d'ANALYSES_de_BIOLOGIE_MEDICALES_PUILBOREAU
hCoV-19/Japan/PG-55460/2021	2021-06-02	EPI_ISL_2770126	SARS-CoV-2_testing_team
hCoV-19/Japan/PG-57590/2021	2021-05-12	EPI_ISL_2771854	SARS-CoV-2_testing_team
hCoV-19/Japan/PG-51610/2021	2021-05-06	EPI_ISL_2764581	SARS-CoV-2_testing_team
hCoV-19/England/ALDP-1651C4F/2021	2021-06-04	EPI_ISL_2567760	Lighthouse_Lab_in_Alderley_Park
hCoV-19/USA/TX-HMH-MCoV-18337/2020	2020-11-19	EPI_ISL_784685	Houston_Methodist_Hospital
hCoV-19/Poland/NIPH-NIH_ECDC-635/2021	2021-02-17	EPI_ISL_1239739	Diagnostyka
hCoV-19/Latvia/1689/2021	2021-03-20	EPI_ISL_1613615	E._Gulbja_laboratorija
hCoV-19/Switzerland/VD-CHUV-GEN6651/2021	2021-08-23	EPI_ISL_3938878	EHC_MORGES
hCoV-19/Slovakia/UVZ_PL15_E10_9929/2021	2021-03-05	EPI_ISL_2448768	Public_Health_Authority_of_the_Slovak_Republic
hCoV-19/Canada/BC-BCCDC-103904/2021	2021-05-26	EPI_ISL_3488418	British_Columbia_Centre_For_Disease_Control
hCoV-19/England/CAMB-8109E/2020	2020-04-20	EPI_ISL_438563	Department_of_Pathology
hCoV-19/England/CAMC-FB4646/2021	2021-01-11	EPI_ISL_857659	Lighthouse_Lab_in_Cambridge
hCoV-19/Indonesia/JB-EIJK1036/2021	2021-06-28	EPI_ISL_3550585	Clinical_Pathology_Laboratory
hCoV-19/England/NORT-1BED0A1/2021	2021-07-21	EPI_ISL_3420830	Northumbria_University_/_South_Tees_Hospitals_NHS_Foundation_Trust_/_North_Cumbria_Integrated_Care_NHS_Foundation_Trust_/_North_Tees_and_Hartlepool_NHS_Foundatio
hCoV-19/Australia/VIC8450/2020	2020-07-28	EPI_ISL_565022	Microbiological_Diagnostic_Unit_-_Public_Health_Laboratory_(MDU-PHL)
hCoV-19/USA/KS-KHEL-0634/2020	2020-07-09	EPI_ISL_1337226	Kansas_Health_and_Environmental_Lab
hCoV-19/Canada/QC-CHUM-Q7092889/2021	2021-03-09	EPI_ISL_3457850	Laboratoire_de_sant\u00e9_publique_du_Qu\u00e9bec
hCoV-19/Wales/PHWC-4CFB17/2021	2021-02-08	EPI_ISL_1106683	Originating_lab
hCoV-19/England/MILK-15A1704/2021	2021-05-20	EPI_ISL_2317479	Lighthouse_Lab_in_Milton_Keynes
hCoV-19/England/MILK-18F9F99/2021	2021-07-10	EPI_ISL_2996372	Lighthouse_Lab_in_Milton_Keynes
hCoV-19/England/QEUH-136B0C1/2021	2021-03-01	EPI_ISL_1224023	Lighthouse_Lab_in_Glasgow
hCoV-19/Belgium/Jessa_11-2110-006121/2021	2021-03-11	EPI_ISL_1297166	Jessa
hCoV-19/England/NORT-1BE29DE/2021	2021-07-07	EPI_ISL_3002119	Northumbria_University_/_South_Tees_Hospitals_NHS_Foundation_Trust_/_North_Cumbria_Integrated_Care_NHS_Foundation_Trust_/_North_Tees_and_Hartlepool_NHS_Foundatio
hCoV-19/Ireland/OY-NVRL-e85IRL38992/2021	2021-02-07	EPI_ISL_1132587	National_Virus_Reference_Laboratory
hCoV-19/USA/OR-OHSU-1431/2020	2020-07-16	EPI_ISL_509199	OHSU_Lab_Services_Molecular_Microbiology_Lab
hCoV-19/France/PAC-IHU-27164_Nova1/2021	2021-08-00	EPI_ISL_3831329	MEPHI
hCoV-19/Denmark/DCGC-138920/2021	2021-07-25	EPI_ISL_3162895	Department_of_Bacteria
hCoV-19/USA/MI-CDC-STM-000041043/2021	2021-03-19	EPI_ISL_1554604	Helix/Illumina
hCoV-19/USA/TX-HMH-MCoV-24559/2021	2021-01-17	EPI_ISL_1079134	Houston_Methodist_Hospital
hCoV-19/England/CWAR-24FDA2C/2020	2020-05-02	EPI_ISL_584467	UHCW_/_University_of_Warwick
hCoV-19/Sweden/3941829864/2021	2021-03-22	EPI_ISL_1606246	Swedish_national_genomic_surveillance_program_of_SARS-CoV-2
hCoV-19/Russia/SPE-RII-38040S/2021	2021-06-15	EPI_ISL_2816162	WHO_National_Influenza_Centre_Russian_Federation
hCoV-19/Italy/CAM-TIGEM-IZSM-COLLI-19055/2021	2021-08-22	EPI_ISL_3852632	Microbiologia_e_Virologia_Cotugno
hCoV-19/USA/CO-CDPHE-2100656961/2021	2021-03-18	EPI_ISL_1539491	Colorado_Department_of_Public_Health_and_Environment
hCoV-19/Turkey/HSGM-GF15632/2021	2021-08-04	EPI_ISL_3401084	Ministry_of_Health_Turkey
hCoV-19/Brazil/BA-82/2021	2021-02-04	EPI_ISL_1068365	Central_Public_Health_Laboratory_-_LACEN_-Bahia
hCoV-19/Mexico/MEX-INMEGEN-05-01-278/2021	2021-04-28	EPI_ISL_2105790	Salud_Digna
hCoV-19/Sweden/20582843P/2021	2021-08-09	EPI_ISL_3789517	Swedish_national_genomic_surveillance_program_of_SARS-CoV-2
hCoV-19/USA/MD-CDC-LC0084423/2021	2021-06-21	EPI_ISL_2927489	Laboratory_Corporation_of_America
hCoV-19/USA/NY-NYCPHL-000560/2020	2020-03-27	EPI_ISL_632019	Flushing_Hospital_Medical_Center
hCoV-19/South_Korea/KDCA10066/2021	2021-08-16	EPI_ISL_3869758	Division_of_Emerging_Infectious_Diseases
hCoV-19/England/PHEC-159B42/2021	2021-00-00	EPI_ISL_2737141	Respiratory_Virus_Unit
hCoV-19/Japan/PG-45560/2021	2021-04-23	EPI_ISL_2338974	SARS-CoV-2_testing_team
hCoV-19/England/ALDP-1887200/2021	2021-07-04	EPI_ISL_2962860	Lighthouse_Lab_in_Alderley_Park
hCoV-19/Brazil/RJ-LNN04251/2021	2021-07-12	EPI_ISL_3245404	Unidade_de_apoio_ao_diagnostico_da_COVID_-_UNADIG
hCoV-19/USA/TX-CDC-ASC210272085/2021	2021-08-03	EPI_ISL_3752762	Aegis_Sciences_Corporation
hCoV-19/Netherlands/NB-RIVM-35901/2021	2021-05-21	EPI_ISL_2406359	Dutch_COVID-19_response_team
hCoV-19/Belgium/UZA-UA-48111938/2021	2021-07-23	EPI_ISL_3534964	Algemeen_Medisch_Labo
hCoV-19/England/PLYM-1A0A722/2021	2021-07-24	EPI_ISL_3169424	Lighthouse_Laboratory_Plymouth
hCoV-19/USA/NM-NMDOH-2021125216/2021	2021-06-05	EPI_ISL_2652076	New_Mexico_Department_of_Health_Scientific_Laboratory
hCoV-19/USA/HI-H200440/2020	2020-10-06	EPI_ISL_752983	State_Laboratories_Division
hCoV-19/United_Arab_Emirates/3249/2020	2020-09-29	EPI_ISL_859714	BTC
hCoV-19/USA/NC-UNC-1815/2021	2021-07-19	EPI_ISL_3241723	Clinical_Molecular_Microbiology_Laboratory
hCoV-19/Brazil/RJ-00415/2020	2020-09-04	EPI_ISL_717817	Laboratorio_de_Virologia_Molecular_/_UFRJ
hCoV-19/Netherlands/NB-RIVM-40372/2021	2021-04-28	EPI_ISL_2673098	Dutch_COVID-19_response_team
hCoV-19/Wales/PHWC-PYYG15/2021	2021-03-11	EPI_ISL_1388203	Wales_Specialist_Virology_Centre_Sequencing_lab
hCoV-19/Australia/NSW-ICPMR-2952/2021	2021-08-05	EPI_ISL_3426197	4Cyte_Pathology
hCoV-19/Canada/BC-BCCDC-36323/2020	2020-11-27	EPI_ISL_2498832	BCCDC_Public_Health_Laboratory
hCoV-19/USA/CA-CDC-FG-076763/2021	2021-08-12	EPI_ISL_3659835	Fulgent_Genetics
hCoV-19/Turkey/HSGM-FS6881/2021	2021-08-08	EPI_ISL_3416289	Ministry_of_Health_Turkey
hCoV-19/England/ALDP-1A14479/2021	2021-07-25	EPI_ISL_3248244	Lighthouse_Lab_in_Alderley_Park
hCoV-19/France/PAC-IHU-0104_Illu2/2020	2020-03-00	EPI_ISL_2596496	MEPHI
hCoV-19/Turkey/HSGM-GF16019/2021	2021-08-04	EPI_ISL_3399970	Ministry_of_Health_Turkey
hCoV-19/lion/USA/NY-041520/2020	2020-04-04	EPI_ISL_566038	Wildlife_Conservation_Society
hCoV-19/England/QEUH-1A7DA7C/2021	2021-07-30	EPI_ISL_3338835	Lighthouse_Lab_in_Glasgow
hCoV-19/England/LIVE-AB966/2020	2020-08-17	EPI_ISL_1636788	Liverpool_Clinical_Laboratories
hCoV-19/Lithuania/S21C788/2021	2021-03-15	EPI_ISL_1398450	Life_Sciences_Center
hCoV-19/Netherlands/NB-RIVM-26696/2021	2021-04-02	EPI_ISL_1792234	Dutch_COVID-19_response_team
hCoV-19/Wales/PHWC-49A74E/2020	2020-12-02	EPI_ISL_727590	Wales_Specialist_Virology_Centre_Sequencing_lab
hCoV-19/USA/TX-CDC-ASC210107113/2021	2021-06-02	EPI_ISL_2529001	Aegis_Sciences_Corporation
hCoV-19/England/ALDP-19CDE72/2021	2021-07-21	EPI_ISL_3126324	Lighthouse_Lab_in_Alderley_Park
hCoV-19/England/CAMC-C3F5FE/2020	2020-12-10	EPI_ISL_719399	Lighthouse_Lab_in_Cambridge
hCoV-19/Canada/SK-NML-55450/2021	2021-04-19	EPI_ISL_2564799	SK-Roy_Romanow_Provincial_Laboratory
hCoV-19/Japan/PG-6232/2020	2020-08-21	EPI_ISL_689344	Pathogen_Genomics_Center
hCoV-19/Poland/NIPH-NIH-14/2021	2021-01-06	EPI_ISL_904122	National_Institute_of_Public_Health_-_National_Institute_of_Hygiene
hCoV-19/England/QEUH-F5FC87/2021	2021-01-07	EPI_ISL_852562	Lighthouse_Lab_in_Glasgow
hCoV-19/Denmark/DCGC-56158/2021	2021-04-05	EPI_ISL_1864658	Department_of_Virus_and_Microbiological_Special_Diagnostics
hCoV-19/England/ALDP-17267AB/2021	2021-06-15	EPI_ISL_2682721	Lighthouse_Lab_in_Alderley_Park
hCoV-19/England/QEUH-1BE8334/2021	2021-08-16	EPI_ISL_3579768	Lighthouse_Lab_in_Glasgow
hCoV-19/Canada/BC-BCCDC-70778/2021	2021-04-12	EPI_ISL_3480200	British_Columbia_Centre_For_Disease_Control
hCoV-19/USA/CA-CDC-FG-077814/2021	2021-08-13	EPI_ISL_3660357	Fulgent_Genetics
hCoV-19/USA/NY-Wadsworth-21008984-01/2021	2021-01-15	EPI_ISL_936245	Wadsworth_Center
hCoV-19/Turkey/HSGM-C11739/2021	2021-08-14	EPI_ISL_3557349	Ministry_of_Health_Turkey
hCoV-19/USA/PA-CDC-4156507-001/2021	2021-01-30	EPI_ISL_2600679	University_of_Pittsburgh
hCoV-19/Germany/BW-RKI-I-037952/2021	2021-03-09	EPI_ISL_1284164	SYNLAB_MVZ_Leinfelden-Echterdingen
hCoV-19/USA/IA-SHL-1763783/2021	2021-07-18	EPI_ISL_3374254	State_Hygienic_Laboratory_at_the_University_of_Iowa
hCoV-19/England/ALDP-A52409/2020	2020-10-07	EPI_ISL_598117	Lighthouse_Lab_in_Alderley_Park
hCoV-19/Denmark/DCGC-82624/2021	2021-03-22	EPI_ISL_1891469	Department_of_Virus_and_Microbiological_Special_Diagnostics
hCoV-19/Belgium/UGent-2754/2021	2021-02-26	EPI_ISL_1322087	Lab_voor_klinische_biologie
hCoV-19/Netherlands/NB-RIVM-36585/2021	2021-05-13	EPI_ISL_2475867	Dutch_COVID-19_response_team
hCoV-19/England/QEUH-1A794DC/2021	2021-07-30	EPI_ISL_3282455	Lighthouse_Lab_in_Glasgow
hCoV-19/Japan/PG-5252/2020	2020-07-31	EPI_ISL_690355	Pathogen_Genomics_Center
hCoV-19/England/CAMC-139CA6F/2021	2021-03-03	EPI_ISL_1277003	Lighthouse_Lab_in_Cambridge
hCoV-19/Japan/PG-77709/2021	2021-07-14	EPI_ISL_3888698	Pathogen_Genomics_Center
hCoV-19/Portugal/PT11344/2021	2021-07-05	EPI_ISL_2989273	ULS_Castelo_Branco
hCoV-19/Ireland/DL-NVRL-M34IRL36750/2021	2021-07-28	EPI_ISL_3672027	National_Virus_Reference_Laboratory
hCoV-19/USA/MD-HP12076/2020	2020-11-22	EPI_ISL_791404	Johns_Hopkins_Hospital_Department_of_Pathology
hCoV-19/England/QEUH-1C1B13D/2021	2021-08-19	EPI_ISL_3700459	Lighthouse_Lab_in_Glasgow
hCoV-19/Scotland/QEUH-15C2A6E/2021	2021-05-24	EPI_ISL_2395775	Lighthouse_Lab_in_Glasgow
hCoV-19/USA/TX-HMH-MCoV-23139/2021	2021-01-13	EPI_ISL_1077669	Houston_Methodist_Hospital
hCoV-19/Finland/21A19S11/2020	2020-04-21	EPI_ISL_481607	Department_of_Virology_and_Immunology
hCoV-19/Wales/PHWC-4A6484/2020	2020-12-16	EPI_ISL_765040	Wales_Specialist_Virology_Centre_Sequencing_lab
hCoV-19/Switzerland/ZH-ETHZ-480603/2021	2021-02-03	EPI_ISL_1131116	Viollier_AG
hCoV-19/Mexico/GUA-InDRE_FB14805_S2553/2021	2021-05-02	EPI_ISL_2492465	LESP_Guanajuato
hCoV-19/USA/MD-MDH-4027/2021	2021-08-03	EPI_ISL_3841556	MD_PHL
hCoV-19/England/MILK-1579B09/2021	2021-05-10	EPI_ISL_2138462	Lighthouse_Lab_in_Milton_Keynes
hCoV-19/USA/WV-WVU-WV120644/2021	2021-04-05	EPI_ISL_2615703	J.W._Ruby_Memorial_Hospital
hCoV-19/Canada/MB-NML-573/2020	2020-03-29	EPI_ISL_582268	Cadham_Provincial_Laboratory
hCoV-19/Japan/PG-47378/2021	2021-04-26	EPI_ISL_2357706	Fukuoka_Institute_of_Health_and_Environmental_Sciences
hCoV-19/Canada/BC-BCCDC-57520/2021	2021-03-31	EPI_ISL_2653346	BCCDC_Public_Health_Laboratory
hCoV-19/Israel/CVL-1282/2020	2020-12-28	EPI_ISL_1209599	Israel_Central_Virology_laboratory
hCoV-19/USA/NC-CDC-LC0177391/2021	2021-08-06	EPI_ISL_3745824	Laboratory_Corporation_of_America
hCoV-19/USA/FL-CDC-ASC210235175/2021	2021-07-29	EPI_ISL_3843654	Aegis_Sciences_Corporation
hCoV-19/Germany/NW-RKI-I-200461/2021	2021-08-13	EPI_ISL_3500304	Eurofins_MVZ_Labor_Gelsenkirchen
hCoV-19/England/BRIS-12D95C/2020	2020-05-07	EPI_ISL_481901	PHE_South_West_Regional_Laboratory
hCoV-19/Canada/BC-BCCDC-103838/2021	2021-05-30	EPI_ISL_3489257	British_Columbia_Centre_For_Disease_Control
hCoV-19/USA/MN-CDC-IBX288603562824/2021	2021-08-04	EPI_ISL_3523371	Infinity_Biologix
hCoV-19/USA/TX-HMH-MCoV-9250/2020	2020-07-03	EPI_ISL_780541	Houston_Methodist_Hospital
hCoV-19/USA/IN-UW-5500914/2020	2020-06-29	EPI_ISL_2773929	UW_Virology_Lab
hCoV-19/Norway/16369/2021	2021-07-30	EPI_ISL_3542598	Haukeland_University_Hospital
hCoV-19/Brazil/PR-FIOCRUZ-9891/2020	2020-05-29	EPI_ISL_1181570	Laboratorio_Central_de_Saude_Publica_do_Estado_do_Parana_(LACEN-PR)
hCoV-19/Denmark/DCGC-75375/2021	2021-03-15	EPI_ISL_1883946	Department_of_Virus_and_Microbiological_Special_Diagnostics
hCoV-19/Ireland/LH-NVRL-M34IRL60956/2021	2021-08-01	EPI_ISL_3799307	National_Virus_Reference_Laboratory
hCoV-19/England/CAMB-A9C01E/2020	2020-12-30	EPI_ISL_864787	Department_of_Pathology
hCoV-19/Denmark/DCGC-137926/2021	2021-07-24	EPI_ISL_3709339	Department_of_Bacteria
hCoV-19/New_Zealand/20VR1114/2020	2020-03-20	EPI_ISL_456192	Waikato_Hospital
hCoV-19/England/QEUH-1189C07/2021	2021-01-28	EPI_ISL_945788	Lighthouse_Lab_in_Glasgow
hCoV-19/Canada/QC-1nIEOQ-7051605844/2021	2021-01-15	EPI_ISL_2824372	Laboratoire_de_sant\u00e9_publique_du_Qu\u00e9bec
hCoV-19/USA/WI-WSLH-212309/2021	2021-03-11	EPI_ISL_1626026	Wisconsin_State_Laboratory_of_Hygiene_Communicable_Disease_Division
hCoV-19/Brazil/SP-IB_102281/2021	2021-03-21	EPI_ISL_2345319	UNIDADE_MISTA_DE_LUIZ_ANTONIO
hCoV-19/USA/NV-NSPHL-LV377961/2021	2021-07-13	EPI_ISL_3102750	Nevada_State_Public_Health_Laboratory
hCoV-19/USA/FL-BPHL-0944/2021	2021-02-15	EPI_ISL_1218746	Florida_Bureau_of_Public_Health_Laboratories
hCoV-19/Germany/SN-RKI-I-073885/2021	2021-03-11	EPI_ISL_1640255	Diagnosticum_-_Labor_Neukirchen
hCoV-19/USA/WY-WPHL-20164747/2020	2020-12-13	EPI_ISL_1181890	Wyoming_Public_Health_Laboratory
hCoV-19/USA/WI-WSLH-211897/2021	2021-03-05	EPI_ISL_1421149	Wisconsin_State_Laboratory_of_Hygiene_Communicable_Disease_Division
hCoV-19/England/ALDP-1A65998/2021	2021-07-29	EPI_ISL_3248755	Lighthouse_Lab_in_Alderley_Park
hCoV-19/England/QEUH-1C44748/2021	2021-08-21	EPI_ISL_3726697	Lighthouse_Lab_in_Glasgow
hCoV-19/Germany/BW-RKI-I-053932/2021	2021-03-11	EPI_ISL_1437437	SYNLAB_MVZ_Ettlingen
hCoV-19/USA/CT-CDC-LC0187130/2021	2021-08-10	EPI_ISL_3744707	Laboratory_Corporation_of_America
hCoV-19/Luxembourg/LNS5831353/2021	2021-06-29	EPI_ISL_3148163	Laboratoires_d'analyses_medicales_-_Ketterthill
hCoV-19/USA/OH-ODH-SC1031527/2021	2021-01-12	EPI_ISL_1014689	Ohio_Department_of_Health_Laboratory
hCoV-19/Japan/PG-8820/2020	2020-08-25	EPI_ISL_686402	Pathogen_Genomics_Center
hCoV-19/Denmark/DCGC-12302/2020	2020-11-16	EPI_ISL_682483	Department_of_Virus_and_Microbiological_Special_Diagnostics
hCoV-19/England/CAMB-AB3239/2021	2021-00-00	EPI_ISL_3077105	Department_of_Pathology
hCoV-19/England/MILK-1718E01/2021	2021-06-16	EPI_ISL_2665303	Lighthouse_Lab_in_Milton_Keynes
hCoV-19/France/IDF-HMN-21032240315/2021	2021-03-19	EPI_ISL_1754461	H\u00f4pital_Avicenne
hCoV-19/USA/VA-CDC-ASC210004695/2021	2021-03-15	EPI_ISL_2244278	Aegis_Sciences_Corporation
hCoV-19/Singapore/136/2021	2021-01-29	EPI_ISL_937526	National_Public_Health_Laboratory
hCoV-19/Spain/CT-HUGTiPR008ZT1D4/2021	2021-03-02	EPI_ISL_1322150	Microbiology_Department
hCoV-19/USA/UT-CDC-LC0044832/2021	2021-04-16	EPI_ISL_1799052	Laboratory_Corporation_of_America
hCoV-19/England/QEUH-17C1F8C/2021	2021-06-25	EPI_ISL_2779892	Lighthouse_Lab_in_Glasgow
hCoV-19/France/ARA-HCL021061639101/2021	2021-03-30	EPI_ISL_1623646	SELARL_MIRIALIS_CLUSES
hCoV-19/England/ALDP-12A29E2/2021	2021-02-12	EPI_ISL_1176715	Department_of_Pathology
hCoV-19/Denmark/DCGC-142372/2021	2021-07-28	EPI_ISL_3241207	Department_of_Bacteria
hCoV-19/Switzerland/BL-ETHZ-581547/2021	2021-04-14	EPI_ISL_1750013	Viollier_AG
hCoV-19/Spain/CT-HUGTiPM029HA7B10/2021	2021-07-16	EPI_ISL_3156058	Microbiology_Department
hCoV-19/USA/CA-CDPH-3000041307/2021	2021-03-17	EPI_ISL_2921731	CDPH_VBL
hCoV-19/Switzerland/VD-CHUV-GEN6018/2021	2021-07-28	EPI_ISL_3267771	EHNV
hCoV-19/Finland/THL-202112554/2021	2021-04-24	EPI_ISL_2508253	Fimlab_Laboratoriot_Oy_Tampere
hCoV-19/USA/VA-DCLS-5169/2021	2021-05-14	EPI_ISL_2344509	Virginia_Division_of_Consolidated_Laboratory_Services
hCoV-19/Turkey/HSGM-C9133/2021	2021-08-02	EPI_ISL_3540388	Ministry_of_Health_Turkey
hCoV-19/England/ALDP-BCA526/2020	2020-11-23	EPI_ISL_703785	Lighthouse_Lab_in_Alderley_Park
hCoV-19/Japan/PG-34146/2021	2021-04-05	EPI_ISL_2326297	SARS-CoV-2_testing_team
hCoV-19/Sweden/461847141719/2021	2021-03-05	EPI_ISL_1418404	Swedish_national_genomic_surveillance_program_of_SARS-CoV-2
hCoV-19/England/ALDP-BB9DAA/2020	2020-11-20	EPI_ISL_703126	Lighthouse_Lab_in_Alderley_Park
hCoV-19/South_Africa/NHLS-UCT-GS-7517/2020	2020-12-09	EPI_ISL_2547378	Groote_Schuur_Hospital_wc_GSH
hCoV-19/Denmark/DCGC-140517/2021	2021-07-30	EPI_ISL_3228714	Department_of_Bacteria
hCoV-19/Japan/PG-5376/2020	2020-08-09	EPI_ISL_690479	Fukuoka_Institute_of_Health_and_Environmental_Sciences
hCoV-19/India/PB-ICMR-249541/2020	2020-08-00	EPI_ISL_1165127	Government_Medical_College
hCoV-19/England/CAMC-133D74B/2021	2021-02-28	EPI_ISL_1263998	Lighthouse_Lab_in_Cambridge
hCoV-19/Lithuania/IBT-LSC-VU_r01_02/2021	2021-02-22	EPI_ISL_1314210	National_Public_Health_Surveillance_Laboratory
hCoV-19/USA/WA-UW-21042069961/2021	2021-04-20	EPI_ISL_2002413	UW_Virology_Lab
hCoV-19/Scotland/QEUH-179467E/2021	2021-06-23	EPI_ISL_2728723	Lighthouse_Lab_in_Glasgow
hCoV-19/England/QEUH-14E0E41/2021	2021-04-07	EPI_ISL_1594585	Lighthouse_Lab_in_Glasgow
hCoV-19/Wales/PHWC-4C4848/2021	2021-02-01	EPI_ISL_999779	Originating_lab
hCoV-19/USA/NY-Wadsworth-21013378-01/2021	2021-01-25	EPI_ISL_1227583	Wadsworth_Center
hCoV-19/France/NAQ-HCL021127110701/2021	2021-07-06	EPI_ISL_3130621	AX_BIO_OCEAN
hCoV-19/Belgium/ULG-14709/2021	2021-04-17	EPI_ISL_1826622	SYNLAB
hCoV-19/USA/FL-CDC-QDX21488483/2021	2021-01-27	EPI_ISL_1087201	Quest_Diagnostics_Incorporated
hCoV-19/Peru/LIM-UPCH-0925/2021	2021-03-15	EPI_ISL_3707416	Laboratorio_de_Gen\u00f3mica_Microbiana
hCoV-19/USA/NV-NSPHL-A0145/2020	2020-05-02	EPI_ISL_515410	Nevada_State_Public_Health_Laboratory
hCoV-19/Wales/PHWC-PYKP8Z/2021	2021-06-27	EPI_ISL_2905687	Originating_lab
hCoV-19/England/QEUH-1369263/2021	2021-03-01	EPI_ISL_1224005	Lighthouse_Lab_in_Glasgow
hCoV-19/USA/AZ-CDC-ASC210154939/2021	2021-06-29	EPI_ISL_3220748	Aegis_Sciences_Corporation
hCoV-19/Germany/un-RKI-I-069990/2021	2021-04-01	EPI_ISL_1574127	SYNLAB_MVZ_Leinfelden-Echterdingen
hCoV-19/Switzerland/ZH-ETHZ-590347/2021	2021-04-16	EPI_ISL_1913713	Viollier_AG
hCoV-19/England/MILK-17AACA0/2021	2021-06-24	EPI_ISL_2767009	Lighthouse_Lab_in_Milton_Keynes
hCoV-19/Canada/SK-NML-475/2020	2020-04-26	EPI_ISL_2562943	SK-Roy_Romanow_Provincial_Laboratory
hCoV-19/Spain/MD-IBV-99021288/2020	2020-10-29	EPI_ISL_2627471	IdISSC/Hospital_Cl\u00ednico_San_Carlos_de_Madrid\u200b
hCoV-19/England/QEUH-1447FFA/2021	2021-03-21	EPI_ISL_1409029	Lighthouse_Lab_in_Glasgow
hCoV-19/USA/IL-C21WGS1801/2021	2021-07-21	EPI_ISL_3232037	Illinois_Department_of_Public_Health
hCoV-19/USA/CA-CZB-186/2020	2020-05-08	EPI_ISL_583182	San_Bernardino_County_Public_Health_Lab
hCoV-19/USA/MA-MASPHL-03096/2021	2021-03-31	EPI_ISL_1624656	Massachusetts_State_Public_Health_Laboratory
hCoV-19/England/QEUH-1C4A5C0/2021	2021-08-21	EPI_ISL_3768107	Lighthouse_Lab_in_Glasgow
hCoV-19/Turkey/HSGM-FS7820/2021	2021-08-08	EPI_ISL_3417081	Ministry_of_Health_Turkey
hCoV-19/USA/FL-CDC-QDX26574498/2021	2021-07-05	EPI_ISL_3114903	Quest_Diagnostics_Incorporated
hCoV-19/Germany/BW-RKI-I-201259/2021	2021-08-11	EPI_ISL_3501093	SYNLAB_MVZ_Leinfelden-Echterdingen
hCoV-19/Wales/ALDP-EE7A7C/2021	2021-01-04	EPI_ISL_858216	Lighthouse_Lab_in_Alderley_Park
hCoV-19/Japan/PG-66600/2021	2021-06-25	EPI_ISL_3193107	SARS-CoV-2_testing_team
hCoV-19/Japan/PG-39743/2021	2021-04-02	EPI_ISL_2328716	SARS-CoV-2_testing_team
hCoV-19/England/MILK-BAAEF4/2020	2020-11-18	EPI_ISL_783280	Lighthouse_Lab_in_Milton_Keynes
hCoV-19/England/ALDP-161F3EE/2021	2021-06-01	EPI_ISL_2486768	Lighthouse_Lab_in_Alderley_Park
hCoV-19/Poland/PZH-GUM-0697/2021	2021-04-29	EPI_ISL_2140327	WSSE_w_Krakowie
hCoV-19/Spain/AR-ISCIII-211704/2021	2021-02-20	EPI_ISL_1510053	HOSPITAL_UNIV._MIGUEL_SERVET
hCoV-19/England/MILK-1899A03/2021	2021-07-05	EPI_ISL_2936101	Lighthouse_Lab_in_Milton_Keynes
hCoV-19/USA/ID-UNM-IBL745917/2021	2021-07-27	EPI_ISL_3905610	Idaho_Bureau_of_Laboratories
hCoV-19/Ireland/WW-NVRL-e87IRL33807/2021	2021-03-15	EPI_ISL_1511122	National_Virus_Reference_Laboratory
hCoV-19/USA/PA-CDC-STM-000052552/2021	2021-04-09	EPI_ISL_1796878	Helix/Illumina
hCoV-19/Germany/NW-UBI-150/2020	2020-08-15	EPI_ISL_1181272	MVZ_Dr._Eberhard_&_Partner_Dortmund
hCoV-19/Switzerland/BL-ETHZ-101184/2020	2020-03-31	EPI_ISL_451846	Viollier_AG
hCoV-19/USA/CA-CDC-FG-058113/2021	2021-08-02	EPI_ISL_3349838	Fulgent_Genetics
hCoV-19/England/LOND-1287770/2020	2020-11-24	EPI_ISL_842938	Barts_Health_NHS_Trust
hCoV-19/England/ALDP-1A91FA0/2021	2021-07-31	EPI_ISL_3283388	Lighthouse_Lab_in_Alderley_Park
hCoV-19/Ireland/WW-NVRL-g89IRL01213/2021	2021-04-11	EPI_ISL_1915685	National_Virus_Reference_Laboratory
hCoV-19/England/MILK-17F9B69/2021	2021-06-29	EPI_ISL_2829899	Lighthouse_Lab_in_Milton_Keynes
hCoV-19/Italy/CAM-TIGEM-IZSM-COLLI-12989/2021	2021-05-02	EPI_ISL_2194254	Istituto_Zooprofilattico_Sperimentale_del_Mezzogiorno
hCoV-19/England/PHWC-4D64F4/2021	2021-02-23	EPI_ISL_1387598	Originating_lab
hCoV-19/Turkey/HSGM-FS6461/2021	2021-08-08	EPI_ISL_3415877	Ministry_of_Health_Turkey
hCoV-19/Netherlands/ZH-EMC-1728/2021	2021-01-27	EPI_ISL_1311650	Dutch_COVID-19_response_team
hCoV-19/England/QEUH-12C8F3F/2021	2021-02-18	EPI_ISL_1102438	Lighthouse_Lab_in_Glasgow
hCoV-19/Netherlands/NH-RIVM-21295/2020	2020-12-29	EPI_ISL_824215	Dutch_COVID-19_response_team
hCoV-19/England/QEUH-14121D4/2021	2021-03-17	EPI_ISL_1376119	Lighthouse_Lab_in_Glasgow
hCoV-19/USA/CA-CDC-FG-051519/2021	2021-07-27	EPI_ISL_3303046	Fulgent_Genetics
hCoV-19/USA/IL-CDC-ASC210107426/2021	2021-06-03	EPI_ISL_2527891	Aegis_Sciences_Corporation
hCoV-19/Poland/UKDD-0966621800/2021	2021-05-06	EPI_ISL_3387560	Zesp\u00f3\u0142_Opieki_Zdrowotnej_w_Boles\u0142awcu
hCoV-19/England/MILK-B96BF4/2020	2020-11-13	EPI_ISL_675108	Lighthouse_Lab_in_Milton_Keynes
hCoV-19/Curacao/CW-RIVM-35082/2021	2021-05-16	EPI_ISL_2405538	Dutch_COVID-19_response_team
hCoV-19/Turkey/HSGM-DG3125/2021	2021-08-17	EPI_ISL_3586784	Ministry_of_Health_Turkey
hCoV-19/Canada/QC-L00333845001/2021	2021-03-13	EPI_ISL_3143301	Laboratoire_de_sant\u00e9_publique_du_Qu\u00e9bec
hCoV-19/Wales/PHWC-PDBUGN/2021	2021-08-09	EPI_ISL_3575287	Originating_lab
hCoV-19/Denmark/DCGC-97313/2021	2021-05-03	EPI_ISL_2177200	Department_of_Virus_and_Microbiological_Special_Diagnostics
hCoV-19/England/MILK-1B713E5/2021	2021-08-10	EPI_ISL_3560598	Lighthouse_Lab_in_Milton_Keynes
hCoV-19/USA/WA-UW-5500657/2020	2020-06-06	EPI_ISL_1526822	UW_Virology_Lab
hCoV-19/Japan/PG-2280/2020	2020-04-10	EPI_ISL_685885	Pathogen_Genomics_Center
hCoV-19/Turkey/HSGM-C2371/2021	2021-07-07	EPI_ISL_3565041	Ministry_of_Health_Turkey
hCoV-19/Spain/CT-HUGTiPM017WF9C8/2021	2021-05-10	EPI_ISL_2380039	Microbiology_Department
hCoV-19/Brazil/PR-FIOCRUZ-39866/2021	2021-07-14	EPI_ISL_3801863	Laboratorio_Central_de_Saude_Publica_do_Estado_do_Parana_(LACEN/PR)
hCoV-19/USA/CA-CDPH-2000048173/2021	2021-05-16	EPI_ISL_3244037	CDPH_VBL
hCoV-19/Norway/13065/2021	2021-05-20	EPI_ISL_2612075	Ostfold_Hospital_Trust_-_Kalnes
hCoV-19/USA/NMDOH-2021057008/2021	2021-02-11	EPI_ISL_1114715	New_Mexico_Department_of_Health_Scientific_Laboratory
hCoV-19/Netherlands/GR-RIVM-49598/2021	2021-07-23	EPI_ISL_3390190	Dutch_COVID-19_response_team
hCoV-19/Netherlands/ZE-MVD-CWGS2101372/2021	2021-07-08	EPI_ISL_3047925	Microvida
hCoV-19/Japan/PG-88725/2021	2021-07-04	EPI_ISL_3900447	Pathogen_Genomics_Center
hCoV-19/USA/PA-CDC-QDX25806461/2021	2021-06-04	EPI_ISL_2876143	Quest_Diagnostics_Incorporated
hCoV-19/Canada/ABPHL-10872/2021	2021-03-24	EPI_ISL_2168664	Alberta_Precision_Labs_(APL)
hCoV-19/France/PAC-IHU-26328_Nova1/2021	2021-08-00	EPI_ISL_3831652	MEPHI
hCoV-19/Sweden/SE00203859/2021	2021-02-01	EPI_ISL_1200380	Swedish_national_genomic_surveillance_program_of_SARS-CoV-2
hCoV-19/USA/NJ-CDC-LC0141027/2021	2021-07-26	EPI_ISL_3514090	Laboratory_Corporation_of_America
hCoV-19/England/ALDP-14B764B/2021	2021-03-30	EPI_ISL_1518153	Lighthouse_Lab_in_Alderley_Park
hCoV-19/bat/Yunnan/RaTG13/2013	2013-07-24	EPI_ISL_402131	Wuhan_Institute_of_Virology
hCoV-19/USA/OH-PLMI-HNWWM-M8006516/2021	2021-03-00	EPI_ISL_1633250	Pathology_and_Laboratory_Medicine_Institute
hCoV-19/England/MILK-18E3554/2021	2021-07-09	EPI_ISL_2998734	Lighthouse_Lab_in_Milton_Keynes
hCoV-19/Spain/CL-COV10947/2021	2021-07-26	EPI_ISL_3908727	SARS-CoV-2_Sequencing_Castilla_y_Leon-Spain_Consortium
hCoV-19/USA/MT-MTPHL-3803898/2021	2021-05-13	EPI_ISL_2628030	Montana_Public_Health_Laboratory
hCoV-19/USA/IL-CDC-QDX22082615/2021	2021-02-16	EPI_ISL_1139320	Quest_Diagnostics_Incorporated
hCoV-19/England/ALDP-136DB28/2021	2021-03-01	EPI_ISL_1205789	Lighthouse_Lab_in_Alderley_Park
hCoV-19/Germany/BY-RKI-I-151071/2021	2021-04-22	EPI_ISL_2262736	Bayerisches_Landesamt_f\u00fcr_Gesundheit_und_Lebensmittelsicherheit_(LGL)
hCoV-19/England/MILK-15044BD/2021	2021-04-14	EPI_ISL_1699297	Lighthouse_Lab_in_Milton_Keynes
hCoV-19/England/MILK-CA3F15/2020	2020-12-16	EPI_ISL_762213	Lighthouse_Lab_in_Milton_Keynes
hCoV-19/USA/OR-OHSU-5540/2020	2020-11-19	EPI_ISL_1171013	OHSU_Lab_Services_Molecular_Microbiology_Lab
hCoV-19/England/QEUH-A8BF51/2020	2020-10-17	EPI_ISL_643250	Lighthouse_Lab_in_Glasgow
hCoV-19/USA/IL-IDPH-COO-I-0001039/2021	2021-01-19	EPI_ISL_1032901	Illinois_Department_of_Public_Health
hCoV-19/USA/OH-PLMI-HKKFG-03501/2021	2021-08-00	EPI_ISL_3775247	Pathology_and_Laboratory_Medicine_Institute
hCoV-19/Germany/NI-RKI-I-122885/2021	2021-04-22	EPI_ISL_2108397	Laborarztpraxis_Osnabruck
hCoV-19/England/MILK-1AAEEB2/2021	2021-08-02	EPI_ISL_3312799	Lighthouse_Lab_in_Milton_Keynes
hCoV-19/USA/CA-CDC-ASC210235521/2021	2021-07-29	EPI_ISL_3848308	Aegis_Sciences_Corporation
hCoV-19/USA/CA-CDC-ASC210039007/2021	2021-03-31	EPI_ISL_1685943	Aegis_Sciences_Corporation
hCoV-19/Switzerland/TI-ETHZ-550162/2020	2021-03-23	EPI_ISL_1598492	Viollier_AG
hCoV-19/England/OXON-F585B0/2021	2021-01-18	EPI_ISL_999184	Oxford_Viromics
hCoV-19/Switzerland/GE-33142232/2021	2021-02-01	EPI_ISL_981605	University_Hospitals_of_Geneva
hCoV-19/England/MILK-1A35CC5/2021	2021-07-26	EPI_ISL_3223771	Lighthouse_Lab_in_Milton_Keynes
hCoV-19/Australia/VIC5684/2020	2020-07-09	EPI_ISL_518490	Microbiological_Diagnostic_Unit_-_Public_Health_Laboratory_(MDU-PHL)
hCoV-19/England/HSLL-155A3CA/2021	2021-04-28	EPI_ISL_2080433	Health_Services_Laboratories
hCoV-19/USA/IL-CDC-QDX23572529/2021	2021-04-01	EPI_ISL_1648408	Quest_Diagnostics_Incorporated
hCoV-19/England/BRBR-1949AC5/2021	2021-07-14	EPI_ISL_3027549	Berkshire_and_Surrey_Pathology_Services_Lighthouse_Laboratory
hCoV-19/Japan/PG-30353/2021	2021-02-01	EPI_ISL_1930127	Pathogen_Genomics_Center
hCoV-19/Hong_Kong/HKPU-01546/2020	2020-07-14	EPI_ISL_1018183	Department_of_Health_Technology_and_Informatics
hCoV-19/USA/CA-CDC-STM-000002933/2021	2021-01-18	EPI_ISL_966498	Helix/Illumina
hCoV-19/England/QEUH-182C407/2021	2021-07-01	EPI_ISL_2916813	Lighthouse_Lab_in_Glasgow
hCoV-19/USA/OH-CDC-QDX23892827/2021	2021-04-11	EPI_ISL_1818420	Quest_Diagnostics_Incorporated
hCoV-19/USA/MI-MDHHS-SC22318/2020	2020-11-08	EPI_ISL_708294	Michigan_Department_of_Health_and_Human_Services
hCoV-19/Ireland/D-NVRL-89IRL87876/2021	2021-04-25	EPI_ISL_2193924	National_Virus_Reference_Laboratory
hCoV-19/Mexico/NAY_INER_IMSS_1965/2021	2021-07-29	EPI_ISL_3557237	Centro_de_Investigaci\u00f3n_Biom\u00e9dica_de_Occidente_(CIBO)
hCoV-19/France/IDF-HMN-21082020787/2021	2021-07-31	EPI_ISL_3476644	GH_A.CHENEVIER-H.MONDOR
hCoV-19/England/QEUH-1199B16/2021	2021-01-29	EPI_ISL_963559	Lighthouse_Lab_in_Glasgow
hCoV-19/USA/AL-Covington-JEEF/2020	2020-10-30	EPI_ISL_875956	Eurofins_Diatherix
hCoV-19/Canada/BC-BCCDC-71105/2021	2021-04-11	EPI_ISL_3480483	British_Columbia_Centre_For_Disease_Control
hCoV-19/USA/CA-CDPH-2000018918/2021	2021-01-16	EPI_ISL_3091381	CDPH_VBL
hCoV-19/USA/UT-UPHL-210811466477/2021	2021-04-12	EPI_ISL_3386207	Utah_Public_Health_Laboratory
hCoV-19/Japan/PG-22450/2021	2021-02-02	EPI_ISL_1427214	Pathogen_Genomics_Center
hCoV-19/USA/VA-DCLS-2348/2020	2020-11-16	EPI_ISL_925188	Virginia_DCLS
hCoV-19/Scotland/CVR2105/2020	2020-04-10	EPI_ISL_493770	West_of_Scotland_Specialist_Virology_Centre
hCoV-19/Poland/WGS-CoV-PZH-UMB-0773/2021	2021-04-18	EPI_ISL_1892080	WSSE_w_Gda\u0144sku
hCoV-19/South_Africa/NHLS-UCT-GS-9571/2021	2021-01-02	EPI_ISL_2375981	Victoria_Hospital_wc_VHW
hCoV-19/Switzerland/SO-ETHZ-550289/2020	2021-03-24	EPI_ISL_1598811	Viollier_AG
hCoV-19/Denmark/DCGC-4298/2020	2020-09-07	EPI_ISL_615735	Department_of_Virus_and_Microbiological_Special_Diagnostics
hCoV-19/Denmark/DCGC-152653/2021	2021-08-13	EPI_ISL_3464222	Department_of_Bacteria
hCoV-19/Turkey/HSGM-C13046/2021	2021-08-18	EPI_ISL_3613767	Ministry_of_Health_Turkey
hCoV-19/Denmark/DCGC-154962/2021	2021-08-13	EPI_ISL_3532242	Department_of_Bacteria
hCoV-19/England/ALDP-16556D4/2021	2021-06-04	EPI_ISL_2538831	Lighthouse_Lab_in_Alderley_Park
hCoV-19/Denmark/DCGC-141293/2021	2021-07-31	EPI_ISL_3240204	Department_of_Bacteria
hCoV-19/England/MILK-1802E81/2021	2021-06-29	EPI_ISL_2848263	Lighthouse_Lab_in_Milton_Keynes
hCoV-19/Belgium/ULG-14377/2021	2021-04-07	EPI_ISL_1672261	SYNLAB
hCoV-19/France/ARA-CFD700000227079/2021	2021-05-25	EPI_ISL_2491620	HOPITAL_DU_MONT_DORE
hCoV-19/Turkey/HSGM-8283/2021	2021-03-03	EPI_ISL_1403723	Ministry_of_Health_Turkey
hCoV-19/Scotland/QEUH-12A95BA/2021	2021-02-15	EPI_ISL_1103521	Lighthouse_Lab_in_Glasgow
hCoV-19/England/MILK-173C5A8/2021	2021-06-18	EPI_ISL_2718092	Lighthouse_Lab_in_Milton_Keynes
hCoV-19/England/MILK-14738EB/2021	2021-03-24	EPI_ISL_1472426	Lighthouse_Lab_in_Milton_Keynes
hCoV-19/USA/TX-QDX-3460/2020	2020-08-17	EPI_ISL_876931	Quest_Diagnostics
hCoV-19/USA/NY-Wadsworth-21045520-01/2021	2021-03-30	EPI_ISL_1854727	NYC_Pandemic_Response_Lab
hCoV-19/Germany/HH-HPI-p4300/2021	2021-02-15	EPI_ISL_1464184	Labor_Dr._Fenner_und_Kollegen
hCoV-19/Sweden/36878622XXP/2021	2021-05-05	EPI_ISL_2416422	Swedish_national_genomic_surveillance_program_of_SARS-CoV-2
hCoV-19/Spain/AR-ISCIII-211229/2021	2021-02-12	EPI_ISL_1261530	HOSPITAL_UNIV._MIGUEL_SERVET
hCoV-19/Slovakia/CeMM3330/2020	2020-12-22	EPI_ISL_1180683	Public_Health_Authority_of_the_Slovak_Republic
hCoV-19/Denmark/DCGC-27311/2020	2020-12-28	EPI_ISL_818061	Department_of_Virus_and_Microbiological_Special_Diagnostics
hCoV-19/Germany/RP-RKI-I-148516/2021	2021-05-04	EPI_ISL_2260292	LabKom_-_Labor_Mainz_MVZ_GmbH
hCoV-19/USA/WA-S7592/2021	2021-02-12	EPI_ISL_2490055	Seattle_Flu_Study
hCoV-19/Scotland/QEUH-13DF338/2021	2021-03-13	EPI_ISL_1315816	Lighthouse_Lab_in_Glasgow
hCoV-19/Mexico/CHH-InDRE_F12357_S1315/2021	2021-03-22	EPI_ISL_1661481	LESP_Chihuahua
hCoV-19/Australia/VIC11637/2020	2020-07-18	EPI_ISL_641003	Microbiological_Diagnostic_Unit_-_Public_Health_Laboratory_(MDU-PHL)
hCoV-19/England/ALDP-1AF107E/2021	2021-08-03	EPI_ISL_3361528	Lighthouse_Lab_in_Alderley_Park
hCoV-19/Iceland/8019/2021	2021-07-28	EPI_ISL_3926985	The_National_University_Hospital_of_Iceland
hCoV-19/USA/MN-MDH-1692/2020	2020-04-08	EPI_ISL_560779	Minnesota_Department_of_Health
hCoV-19/England/MILK-153194F/2021	2021-04-08	EPI_ISL_1829700	Lighthouse_Lab_in_Milton_Keynes
hCoV-19/USA/PA-CDC-QDX23804065/2021	2021-04-07	EPI_ISL_1761924	Quest_Diagnostics_Incorporated
hCoV-19/USA/IL-NM022/2020	2020-03-15	EPI_ISL_444532	Northwestern_Memorial_Hospital
hCoV-19/Wales/PHWC-4999C1/2020	2020-12-04	EPI_ISL_727385	Wales_Specialist_Virology_Centre_Sequencing_lab
hCoV-19/Scotland/QEUH-1A21707/2021	2021-07-26	EPI_ISL_3201646	Lighthouse_Lab_in_Glasgow
hCoV-19/USA/ME-HETL-J1322/2021	2021-01-31	EPI_ISL_966789	Maine_HETL
hCoV-19/Belgium/rega-5008/2021	2021-03-13	EPI_ISL_1382320	KU_Leuven
hCoV-19/Italy/LOM-Policlinico_Milano_18849568/2021	2021-07-01	EPI_ISL_3100618	Fondazione_IRCCS_Ca'_Granda_Ospedale_Maggiore_Policlinico
hCoV-19/England/BRBR-1AE0AA1/2021	2021-08-04	EPI_ISL_3334925	Berkshire_and_Surrey_Pathology_Services_Lighthouse_Laboratory
hCoV-19/England/NORT-1BE068E/2021	2021-07-05	EPI_ISL_3001625	Northumbria_University_/_South_Tees_Hospitals_NHS_Foundation_Trust_/_North_Cumbria_Integrated_Care_NHS_Foundation_Trust_/_North_Tees_and_Hartlepool_NHS_Foundatio
hCoV-19/USA/IL-CDC-ASC210113051/2021	2021-07-11	EPI_ISL_3218552	Aegis_Sciences_Corporation
hCoV-19/USA/NC-SLPH-0058/2021	2021-04-06	EPI_ISL_1599505	NCSLPH
hCoV-19/Indonesia/JK-EIJK316/2021	2021-01-04	EPI_ISL_1283923	RSIA_Sayyidah
hCoV-19/Turkey/HSGM-C17002/2021	2021-08-14	EPI_ISL_3557419	Ministry_of_Health_Turkey
hCoV-19/Switzerland/BL-ETHZ-410863/2020	2020-12-15	EPI_ISL_737678	Viollier_AG
hCoV-19/England/QEUH-13ABD0A/2021	2021-03-05	EPI_ISL_1274290	Lighthouse_Lab_in_Glasgow
hCoV-19/USA/PA-MGEL-01165/2020	2020-09-29	EPI_ISL_853349	UPMC_Clinical_Microbiology_Laboratory
hCoV-19/USA/WY-WYPHL-20139600/2020	2020-11-16	EPI_ISL_2834544	Wyoming_Public_Health_Laboratory
hCoV-19/USA/TX-CDC-ASC210062511/2021	2021-05-11	EPI_ISL_2181634	Aegis_Sciences_Corporation
hCoV-19/USA/MD-UW-5500270/2020	2020-05-11	EPI_ISL_2604082	UW_Virology_Lab
hCoV-19/USA/TX-CDC-QDX26764173/2021	2021-07-12	EPI_ISL_3213469	Quest_Diagnostics_Incorporated
hCoV-19/England/QEUH-9635D6/2020	2020-08-10	EPI_ISL_531793	Lighthouse_Lab_in_Glasgow
hCoV-19/Netherlands/GE-RIVM-15887/2021	2021-02-19	EPI_ISL_1232562	Dutch_COVID-19_response_team
hCoV-19/Canada/BC-BCCDC-55879/2021	2021-04-04	EPI_ISL_2530893	BCCDC_Public_Health_Laboratory
hCoV-19/USA/WA-UW-21071950063/2021	2021-07-19	EPI_ISL_3244958	UW_Virology_Lab
hCoV-19/Slovenia/225303/2021	2021-04-28	EPI_ISL_2322117	Institute_of_Microbiology_and_Immunology
hCoV-19/Spain/MD-IBV-99023372/2020	2020-12-30	EPI_ISL_1323098	Hospital_Universitario_La_Paz_(Madrid)
hCoV-19/USA/IL-CDC-QDX25208048/2021	2021-05-20	EPI_ISL_2440686	Quest_Diagnostics_Incorporated
hCoV-19/Germany/HH-HPI-p4876/2021	2021-03-08	EPI_ISL_1715950	Labor_Dr._Fenner_und_Kollegen
hCoV-19/England/MILK-1384E40/2021	2021-03-02	EPI_ISL_1224492	Lighthouse_Lab_in_Milton_Keynes
hCoV-19/Russia/OMS-ORINFI-3868S/2020	2020-07-08	EPI_ISL_569781	Omsk_Research_Institute_of_Natural_Focal_Infections
hCoV-19/England/MILK-1C5B104/2021	2021-08-22	EPI_ISL_3766907	Lighthouse_Lab_in_Milton_Keynes
hCoV-19/Germany/SN-RKI-I-096074/2021	2021-04-07	EPI_ISL_1843033	Bioscientia_Labor_Wermsdorf
hCoV-19/Poland/Gyncentrum0348/2021	2021-04-27	EPI_ISL_2616491	Gyncentrum
hCoV-19/Netherlands/GE-RIVM-17732/2021	2021-03-02	EPI_ISL_1370295	Dutch_COVID-19_response_team
hCoV-19/Germany/un-RKI-I-073989/2021	2021-04-02	EPI_ISL_1640346	SYNLAB_MVZ_Leinfelden-Echterdingen
hCoV-19/England/CAMB-AB5589/2021	2021-07-26	EPI_ISL_3176041	Department_of_Pathology
hCoV-19/Sweden/21-51516/2021	2021-02-23	EPI_ISL_1231994	Klinisk_Mikrobiologi
hCoV-19/England/ALDP-1536F57/2021	2021-04-26	EPI_ISL_1829929	Lighthouse_Lab_in_Alderley_Park
hCoV-19/Austria/CeMM0190/2020	2020-03-13	EPI_ISL_438031	Center_for_Virology
hCoV-19/England/QEUH-1509139/2021	2021-04-14	EPI_ISL_1698195	Lighthouse_Lab_in_Glasgow
hCoV-19/USA/VA-DCLS-1255/2020	2020-08-06	EPI_ISL_529946	Virginia_DCLS
hCoV-19/England/QEUH-1475175/2021	2021-03-26	EPI_ISL_1472668	Lighthouse_Lab_in_Glasgow
hCoV-19/England/PHEC-2F992B/2021	2021-00-00	EPI_ISL_2738617	Respiratory_Virus_Unit
hCoV-19/USA/CA-CDC-FG-044677/2021	2021-07-19	EPI_ISL_3210861	Fulgent_Genetics
hCoV-19/Denmark/DCGC-110652/2021	2021-06-14	EPI_ISL_2675809	Department_of_Bacteria
hCoV-19/Turkey/HSGM-6414/2021	2021-02-26	EPI_ISL_1263249	Ministry_of_Health_Turkey
hCoV-19/Sweden/3943172463/2021	2021-03-24	EPI_ISL_2255561	Swedish_national_genomic_surveillance_program_of_SARS-CoV-2
hCoV-19/Germany/un-RKI-I-135167/2021	2021-04-30	EPI_ISL_2117324	SYNLAB_MVZ_Leinfelden-Echterdingen
hCoV-19/Switzerland/GR-ETHZ-521482/2020	2020-12-02	EPI_ISL_1260227	Viollier_AG
hCoV-19/Spain/CL-COV02732/2021	2021-04-26	EPI_ISL_2649445	SARS-CoV-2_Sequencing_Castilla_y_Leon-Spain_Consortium
hCoV-19/England/ALDP-A66E8C/2020	2020-10-12	EPI_ISL_630457	Lighthouse_Lab_in_Alderley_Park
hCoV-19/England/MILK-173B855/2021	2021-06-19	EPI_ISL_2701653	Lighthouse_Lab_in_Milton_Keynes
hCoV-19/Netherlands/GE-RIVM-34743/2021	2021-05-14	EPI_ISL_2302848	Dutch_COVID-19_response_team
hCoV-19/France/HDF-IPP06164/2021	2021-03-16	EPI_ISL_1416919	Hospital
hCoV-19/Japan/PG-77320/2021	2021-07-03	EPI_ISL_3887937	Pathogen_Genomics_Center
hCoV-19/USA/CA-CSMC62/2020	2020-04-01	EPI_ISL_475676	Cedars-Sinai_Medical_Center
hCoV-19/Italy/PIE-70094120/2021	2021-07-09	EPI_ISL_3374788	Laboratory_of_Microbiology_and_Virology
hCoV-19/Netherlands/ZH-RIVM-50722/2021	2021-08-07	EPI_ISL_3771752	Dutch_COVID-19_response_team
hCoV-19/USA/MD-CDC-LC0146206/2021	2021-07-28	EPI_ISL_3515500	Laboratory_Corporation_of_America
hCoV-19/England/QEUH-150E055/2021	2021-04-15	EPI_ISL_1741258	Lighthouse_Lab_in_Glasgow
hCoV-19/USA/CA-CDC-FG-079217/2021	2021-08-14	EPI_ISL_3661154	Fulgent_Genetics
hCoV-19/Denmark/DCGC-72310/2020	2020-12-21	EPI_ISL_1880881	Molekyl\u00e6r_Medicinsk_Afdeling
hCoV-19/USA/NM-UNM-TC240615/2021	2021-04-27	EPI_ISL_2454320	TriCore_Reference_Laboratories
hCoV-19/USA/NY-PRL-2021_03_29_00J15/2021	2021-03-23	EPI_ISL_1470889	Pandemic_Response_Lab_-_NYC
hCoV-19/USA/AZ-CDC-LC0153675/2021	2021-07-30	EPI_ISL_3520364	Laboratory_Corporation_of_America
hCoV-19/USA/UT-UPHL-210902584524/2021	2021-08-12	EPI_ISL_3939583	Utah_Public_Health_Laboratory
hCoV-19/France/BRE-IPP05980/2021	2021-03-16	EPI_ISL_1389243	Labo_Analyses_Med
hCoV-19/USA/TX-CDC-ASC210205467/2021	2021-08-01	EPI_ISL_3821480	Aegis_Sciences_Corporation
hCoV-19/Denmark/DCGC-7023/2020	2020-10-12	EPI_ISL_619870	Department_of_Virus_and_Microbiological_Special_Diagnostics
hCoV-19/England/ALDP-AA31E4/2020	2020-10-22	EPI_ISL_630763	Lighthouse_Lab_in_Alderley_Park
hCoV-19/England/NORT-1BD76F3/2021	2021-06-21	EPI_ISL_2723175	Northumbria_University_/_South_Tees_Hospitals_NHS_Foundation_Trust_/_North_Cumbria_Integrated_Care_NHS_Foundation_Trust_/_North_Tees_and_Hartlepool_NHS_Foundatio
hCoV-19/USA/CA-CDC-ASC210031475/2021	2021-04-23	EPI_ISL_2149569	Aegis_Sciences_Corporation
hCoV-19/Sweden/10049948/2021	2021-04-07	EPI_ISL_3783752	Swedish_national_genomic_surveillance_program_of_SARS-CoV-2
hCoV-19/Brazil/RJ-LNN03260/2021	2021-06-14	EPI_ISL_2837264	Unidade_de_apoio_ao_diagnostico_da_COVID_-_UNADIG
hCoV-19/Mexico/MEX-INMEGEN-05-04-287/2021	2021-05-13	EPI_ISL_2350084	Salud_Digna
hCoV-19/England/NORW-13EEF23/2021	2021-07-10	EPI_ISL_3078632	Quadram_Institute_Bioscience
hCoV-19/Scotland/EDB15937/2021	2021-02-15	EPI_ISL_1247700	Virology_Department
hCoV-19/Germany/HH-hpi-p1581/2020	2020-03-16	EPI_ISL_776056	University_Medical_Center_Hamburg_Eppendorf
hCoV-19/USA/WY-WPHL-20154476/2020	2020-11-30	EPI_ISL_1318288	Wyoming_Public_Health_Laboratory
hCoV-19/USA/MA-CDCBI-CRSP_76JRZ4RVJSXMC6OD/2021	2021-04-23	EPI_ISL_1825598	Broad_Institute_Clinical_Research_Sequencing_Platform
hCoV-19/Mexico/MOR_LANGEBIO_IMSS_2176/2021	2021-08-05	EPI_ISL_3805641	Laboratorio_Central_de_Epidemiologi\u00ada_(LCE)
hCoV-19/USA/MI-CDC-ASC210074865/2021	2021-04-19	EPI_ISL_2042360	Aegis_Sciences_Corporation
hCoV-19/Switzerland/SO-ETHZ-591033/2021	2021-04-16	EPI_ISL_1914012	Viollier_AG
hCoV-19/England/MILK-BAFD6B/2020	2020-11-17	EPI_ISL_801206	Lighthouse_Lab_in_Milton_Keynes
hCoV-19/England/MILK-ACD3DF/2020	2020-10-21	EPI_ISL_634441	Lighthouse_Lab_in_Milton_Keynes
hCoV-19/Denmark/DCGC-113491/2021	2021-05-03	EPI_ISL_2667386	Department_of_Bacteria
hCoV-19/England/CAMC-101D920/2021	2021-01-14	EPI_ISL_879940	Lighthouse_Lab_in_Cambridge
hCoV-19/USA/CA-CDPH211/2020	2020-11-15	EPI_ISL_755067	California_Department_of_Public_Health
hCoV-19/England/ALDP-CB34D7/2020	2020-12-20	EPI_ISL_761247	Lighthouse_Lab_in_Alderley_Park
hCoV-19/Scotland/EDB14818/2021	2021-01-06	EPI_ISL_997161	Virology_Department
hCoV-19/England/BRIS-129F21/2020	2020-04-14	EPI_ISL_458348	PHE_South_West_Regional_Laboratory
hCoV-19/Canada/BC-BCCDC-53822/2021	2021-03-20	EPI_ISL_2529476	BCCDC_Public_Health_Laboratory
hCoV-19/Canada/SK-NML-55481/2021	2021-04-20	EPI_ISL_2564821	SK-Roy_Romanow_Provincial_Laboratory
hCoV-19/USA/IL-CDC-QDX23613923/2021	2021-04-03	EPI_ISL_1669189	Quest_Diagnostics_Incorporated
hCoV-19/Brazil/PR-FIOCRUZ-HF43/2021	2021-07-14	EPI_ISL_3914056	Laboratorio_Central_de_Saude_Publica_do_Estado_do_Parana_(Instituto_de_Biologia_Molecular_do_Paran\u00e1_(LACEN-PR)
hCoV-19/Brazil/SP-IB_111097/2021	2021-05-16	EPI_ISL_2493499	POLICLINICA_HORTOLANDIA
hCoV-19/England/MILK-EB8A74/2021	2021-01-02	EPI_ISL_820875	Lighthouse_Lab_in_Milton_Keynes
hCoV-19/England/MILK-1388046/2021	2021-03-02	EPI_ISL_1245822	Lighthouse_Lab_in_Milton_Keynes
hCoV-19/Finland/5822/2021	2021-04-05	EPI_ISL_2604689	Department_of_Virology_and_Immunology
hCoV-19/England/QEUH-13BEB0A/2021	2021-03-09	EPI_ISL_1273857	Lighthouse_Lab_in_Glasgow
hCoV-19/England/PLYM-168FCDF/2021	2021-06-11	EPI_ISL_2606989	Lighthouse_Laboratory_Plymouth
hCoV-19/Canada/BC-BCCDC-53540/2021	2021-03-08	EPI_ISL_2529151	BCCDC_Public_Health_Laboratory
hCoV-19/England/MILK-16165D2/2021	2021-06-02	EPI_ISL_2468856	Lighthouse_Lab_in_Milton_Keynes
hCoV-19/Belgium/ULG-14449/2021	2021-04-08	EPI_ISL_1672124	SYNLAB
hCoV-19/USA/IN-ISDHQ349/2021	2021-04-22	EPI_ISL_2444236	Indiana_State_Department_of_Health
hCoV-19/Poland/NIPH-NIH_ECDC-2997/2021	2021-03-22	EPI_ISL_1627961	Diagnostyka_Sp.z_o.o.
hCoV-19/England/ALDP-1A01A04/2021	2021-07-21	EPI_ISL_3168527	Lighthouse_Lab_in_Alderley_Park
hCoV-19/Canada/QC-1nDJXQ-Q8250905C2/2021	2021-04-25	EPI_ISL_3098408	Laboratoire_de_sant\u00e9_publique_du_Qu\u00e9bec
hCoV-19/USA/IN-PU-LH000144713/2021	2021-02-22	EPI_ISL_1255287	Indiana_Animal_Disease_Diagnostic_Laboratory
hCoV-19/Denmark/DCGC-106933/2021	2021-05-17	EPI_ISL_2680134	Department_of_Bacteria
hCoV-19/USA/NY-PRL-2021_0719_00F12/2021	2021-07-17	EPI_ISL_3071977	Pandemic_Response_Lab_-_NYC
hCoV-19/Scotland/QEUH-15DC7A6/2021	2021-05-27	EPI_ISL_2406621	Lighthouse_Lab_in_Glasgow
hCoV-19/Scotland/QEUH-14F98B0/2021	2021-04-12	EPI_ISL_1742039	Lighthouse_Lab_in_Glasgow
hCoV-19/England/QEUH-1C8AF99/2021	2021-08-24	EPI_ISL_3808053	Lighthouse_Lab_in_Glasgow
hCoV-19/USA/VA-CDC-LC0168917/2021	2021-08-01	EPI_ISL_3678608	Laboratory_Corporation_of_America
hCoV-19/Luxembourg/LNS8778022/2020	2020-11-28	EPI_ISL_744807	Laboratoire_national_de_sant\u00e9
hCoV-19/India/MH-BJMC-8827/2020	2020-06-03	EPI_ISL_728328	B.J._Govt._Medical_College
hCoV-19/Austria/CeMM8594/2021	2021-04-26	EPI_ISL_2232753	Institute_for_Laboratory_Diagnostics_and_Microbiology
hCoV-19/Scotland/QEUH-151FB05/2021	2021-04-19	EPI_ISL_1758682	Lighthouse_Lab_in_Glasgow
hCoV-19/England/ALDP-A5022F/2020	2020-10-07	EPI_ISL_597688	Lighthouse_Lab_in_Alderley_Park
hCoV-19/Sweden/01_SE100_21CS505343/2020	2020-04-06	EPI_ISL_3015898	Karolinska_University_Hospital_Solna
hCoV-19/Denmark/DCGC-37936/2021	2021-01-18	EPI_ISL_929077	Department_of_Virus_and_Microbiological_Special_Diagnostics
hCoV-19/Turkey/HSGM-GF7441/2021	2021-07-22	EPI_ISL_3306550	Ministry_of_Health_Turkey
hCoV-19/England/QEUH-178718C/2021	2021-06-22	EPI_ISL_2729583	Lighthouse_Lab_in_Glasgow
hCoV-19/England/QEUH-A1E199/2020	2020-10-01	EPI_ISL_587435	Lighthouse_Lab_in_Glasgow
hCoV-19/Israel/CVL-14035/2021	2021-06-28	EPI_ISL_3278309	Israel_Central_Virology_laboratory
hCoV-19/Germany/NW-HHU-251/2020	2020-09-20	EPI_ISL_631384	University_Hospital_Cologne
hCoV-19/Denmark/DCGC-61097/2021	2021-02-22	EPI_ISL_1869668	Department_of_Virus_and_Microbiological_Special_Diagnostics
hCoV-19/USA/NC-CDC-LC0041624/2021	2021-03-31	EPI_ISL_1701870	Laboratory_Corporation_of_America
hCoV-19/Japan/PG-61833/2021	2021-05-04	EPI_ISL_3197757	Pathogen_Genomics_Center
hCoV-19/England/QEUH-15DEA23/2021	2021-05-28	EPI_ISL_2513676	Lighthouse_Lab_in_Glasgow
hCoV-19/USA/IN-INSPHL-00634/2021	2021-02-09	EPI_ISL_1710867	IN_State_Department_of_Health_Laboratory_Services
hCoV-19/Norway/1405/2021	2021-01-20	EPI_ISL_1251700	Furst_Medical_Laboratory
hCoV-19/USA/FL-CDC-QDX27212200/2021	2021-07-26	EPI_ISL_3395444	Quest_Diagnostics_Incorporated
hCoV-19/England/ALDP-C3D29F/2020	2020-12-10	EPI_ISL_731780	Lighthouse_Lab_in_Alderley_Park
hCoV-19/Switzerland/BL-ETHZ-601039/2021	2021-04-29	EPI_ISL_2307882	Viollier_AG
hCoV-19/USA/WA-UW-2021040884110/2021	2021-04-08	EPI_ISL_1680374	UW_Virology_Lab
hCoV-19/Italy/PIE-15840931/2021	2021-04-20	EPI_ISL_2650609	A.S.L._BIELLA_-_OSPEDALE_DEGLI_INFERMI_-_SC_LABORATORIO_ANALISI_-
hCoV-19/Denmark/DCGC-106614/2021	2021-05-24	EPI_ISL_3075369	Department_of_Bacteria
hCoV-19/England/RAND-1277A89/2021	2021-02-02	EPI_ISL_1045444	Randox_Laboratories
hCoV-19/USA/KY-GD-SID-21061419582/2021	2021-06-14	EPI_ISL_3461327	Laboratory
hCoV-19/USA/NJ-NYGC-S-OM-7114-HKRH591/2021	2021-03-01	EPI_ISL_1971310	Hackensack_Medical_Center
hCoV-19/USA/MA-CDC-STM-000070238/2021	2021-05-06	EPI_ISL_2270514	Helix/Illumina
hCoV-19/USA/NJ-CDC-LC0061063/2021	2021-05-12	EPI_ISL_2306343	Laboratory_Corporation_of_America
hCoV-19/USA/WA-S10578/2021	2021-08-04	EPI_ISL_3832724	Seattle_Flu_Study
hCoV-19/Netherlands/NH-RIVM-19867/2021	2021-02-23	EPI_ISL_1457019	Dutch_COVID-19_response_team
hCoV-19/Japan/PG-27271/2021	2021-01-19	EPI_ISL_2014886	Fukuoka_Institute_of_Health_and_Environmental_Sciences
hCoV-19/England/QEUH-B1447B/2020	2020-11-03	EPI_ISL_642760	Lighthouse_Lab_in_Glasgow
hCoV-19/Spain/VC-IBV-98029847/2021	2021-06-02	EPI_ISL_2775934	Hospital_Universitari_i_Polit\u00e8cnic_La_Fe_de_Val\u00e8ncia
hCoV-19/England/MILK-12BE4D3/2021	2021-02-16	EPI_ISL_1084152	Lighthouse_Lab_in_Milton_Keynes
hCoV-19/England/PLYM-194F661/2021	2021-07-15	EPI_ISL_3042473	Lighthouse_Laboratory_Plymouth
hCoV-19/India/GJ-GBRC268b/2020	2020-06-13	EPI_ISL_483865	Department_of_Microbiology
hCoV-19/USA/OR-CDC-ASC210036969/2021	2021-04-29	EPI_ISL_2146035	Aegis_Sciences_Corporation
hCoV-19/Italy/CAM-TIGEM-IZSM-COLLI-18842/2021	2021-08-09	EPI_ISL_3852354	Microbiologia_e_Virologia_Cotugno
hCoV-19/Finland/5958/2021	2021-04-09	EPI_ISL_2609343	Department_of_Virology_and_Immunology
hCoV-19/USA/FL-CDC-LC0081868/2021	2021-06-22	EPI_ISL_2926260	Laboratory_Corporation_of_America
hCoV-19/Germany/BY-RKI-I-137349/2021	2021-04-29	EPI_ISL_2121112	LabKom_-_Labor_Augsburg_MVZ_GmbH
hCoV-19/Sweden/10024970/2021	2021-02-22	EPI_ISL_1807955	Swedish_national_genomic_surveillance_program_of_SARS-CoV-2
hCoV-19/England/MILK-B550B6/2020	2020-11-06	EPI_ISL_657922	Lighthouse_Lab_in_Milton_Keynes
hCoV-19/Denmark/DCGC-74562/2021	2021-02-15	EPI_ISL_1883133	Department_of_Virus_and_Microbiological_Special_Diagnostics
hCoV-19/India/PY-Seq_924_S9_R1_001/2021	2021-04-20	EPI_ISL_2272863	JIPMER_Puducherry
hCoV-19/USA/DC-DFS-PHL-0598/2021	2021-01-01	EPI_ISL_2332830	DC_Public_Health_Lab/_Dept._of_Forensic_Sciences
hCoV-19/Brazil/SP-IB_111398/2021	2021-05-17	EPI_ISL_2493294	UNIDADE_BASICA_SAUDE_NATAL_ABADIO_LACERDA
hCoV-19/Canada/ON-PHL-21-25357/2021	2021-07-00	EPI_ISL_3089925	Public_Health_Ontario_Laboratory
hCoV-19/England/MILK-1599FF8/2021	2021-05-19	EPI_ISL_2253387	Lighthouse_Lab_in_Milton_Keynes
hCoV-19/Belgium/ULG-15171/2021	2021-04-26	EPI_ISL_2003273	University_of_Li\u00e8ge_COVID-19_testing_center
hCoV-19/USA/CA-SEARCH-101850/2021	2021-01-14	EPI_ISL_2628412	Sharp_HealthCare_Laboratory
hCoV-19/Chile/LL-90406/2021	2021-05-04	EPI_ISL_2391452	Genetica_Molecular_and_Subdepartamento_de_Virologia_ISP_Chile
hCoV-19/England/CAMC-12A581F/2021	2021-02-16	EPI_ISL_1070093	Lighthouse_Lab_in_Cambridge
hCoV-19/Japan/PG-65511/2021	2021-04-22	EPI_ISL_3187440	Pathogen_Genomics_Center
hCoV-19/Japan/PG-74157/2021	2021-02-08	EPI_ISL_3874796	Fukuoka_Institute_of_Health_and_Environmental_Sciences
hCoV-19/USA/VA-CDC-LC0178066/2021	2021-08-08	EPI_ISL_3746293	Laboratory_Corporation_of_America
hCoV-19/USA/NY-NYCPHL-004031/2021	2021-03-23	EPI_ISL_1447163	DOHMH_Jamaica
hCoV-19/USA/WA-CDC-UW21052725536/2021	2021-05-27	EPI_ISL_2497933	UW_Virology_Lab
hCoV-19/USA/WI-CDC-LC0050838/2021	2021-04-22	EPI_ISL_1926995	Laboratory_Corporation_of_America
hCoV-19/Germany/BW-RKI-NP-0002/2020	2020-11-23	EPI_ISL_763051	Unit_17
hCoV-19/Denmark/DCGC-111644/2021	2021-05-31	EPI_ISL_3074309	Department_of_Bacteria
hCoV-19/India/TN-CL_597_S53_R1_001/2021	2021-05-02	EPI_ISL_2521822	Dr_S_raju
hCoV-19/Scotland/QEUH-1685732/2021	2021-06-09	EPI_ISL_2607113	Lighthouse_Lab_in_Glasgow
hCoV-19/Poland/PZH-LUM-1273/2021	2021-05-15	EPI_ISL_2448987	Szpital_Uniwersytecki_im._Karola_Marcinkowskiego
hCoV-19/Germany/NW-HHU-8905/2021	2021-08-03	EPI_ISL_3401408	Medical_Laboratories_Duesseldorf
hCoV-19/Lithuania/S21D306/2021	2021-03-25	EPI_ISL_1585720	National_Food_and_Veterinary_Risk_Assessment_Institute
hCoV-19/USA/MN-MDH-5147/2021	2021-04-06	EPI_ISL_1654544	M_Health_Fairview
hCoV-19/Latvia/2257/2021	2021-04-19	EPI_ISL_2141828	BIOR
hCoV-19/Indonesia/JB-WJHL-ITB-B12187/2021	2021-03-06	EPI_ISL_1398365	Sumedang_Public_Health
hCoV-19/USA/FL-CDC-LC0089496/2021	2021-06-29	EPI_ISL_3016837	Laboratory_Corporation_of_America
hCoV-19/Croatia/752/2021	2021-02-23	EPI_ISL_1306057	University_Hospital_for_Infectious_Diseases
hCoV-19/England/BRIS-127336/2020	2020-04-24	EPI_ISL_469767	PHE_South_West_Regional_Laboratory
hCoV-19/USA/UT-UPHL-210820040306/2021	2021-08-09	EPI_ISL_3833277	Utah_Public_Health_Laboratory
hCoV-19/England/HSLL-17A4435/2021	2021-06-24	EPI_ISL_2766284	Health_Services_Laboratories
hCoV-19/USA/CA-QDX-2152/2020	2020-03-17	EPI_ISL_604431	Quest_Diagnostics
hCoV-19/USA/WA-S3299/2020	2020-11-12	EPI_ISL_849510	Seattle_Flu_Study
hCoV-19/England/ALDP-15EE01F/2021	2021-05-27	EPI_ISL_2435898	Lighthouse_Lab_in_Alderley_Park
hCoV-19/England/ALDP-1A964F7/2021	2021-07-30	EPI_ISL_3360222	Lighthouse_Lab_in_Alderley_Park
hCoV-19/Denmark/DCGC-14814/2020	2020-11-23	EPI_ISL_712002	Department_of_Virus_and_Microbiological_Special_Diagnostics
hCoV-19/USA/RI-RISHL-VC369374/2021	2021-07-08	EPI_ISL_3089251	Rhode_Island_State_Health_Laboratory
hCoV-19/Turkey/HSGM-DX2940/2021	2021-08-15	EPI_ISL_3584205	Ministry_of_Health_Turkey
hCoV-19/England/ALDP-1773693/2021	2021-06-17	EPI_ISL_2831402	Lighthouse_Lab_in_Alderley_Park
hCoV-19/Belgium/IPG-426/2021	2021-03-31	EPI_ISL_2790233	CHWAPI_-_SITE_NOTRE_DAME
hCoV-19/Japan/PG-24863/2021	2021-02-01	EPI_ISL_1430319	Pathogen_Genomics_Center
hCoV-19/Denmark/DCGC-154709/2021	2021-08-15	EPI_ISL_3531995	Department_of_Bacteria
hCoV-19/USA/FL-CDC-ASC210050835/2021	2021-04-07	EPI_ISL_1837089	Aegis_Sciences_Corporation
hCoV-19/England/QEUH-18D83C1/2021	2021-07-08	EPI_ISL_2971663	Lighthouse_Lab_in_Glasgow
hCoV-19/England/PHEC-2F95CD/2021	2021-02-07	EPI_ISL_2738530	Respiratory_Virus_Unit
hCoV-19/Japan/PG-53415/2021	2021-05-03	EPI_ISL_2768733	SARS-CoV-2_testing_team
hCoV-19/USA/IL-IDPH-MOR-S-0001994/2020	2020-08-27	EPI_ISL_1494361	Illinois_Department_of_Public_Health
hCoV-19/Belgium/UGent-5325/2021	2021-04-12	EPI_ISL_1827328	Lab_voor_klinische_biologie
hCoV-19/USA/IN-INSPHL-01474/2021	2021-05-07	EPI_ISL_2097197	IN_State_Department_of_Health_Laboratory_Services
hCoV-19/Singapore/1160/2020	2020-04-03	EPI_ISL_648087	Department_of_Laboratory_Medicine
hCoV-19/Canada/SK-NML-94386/2021	2021-06-02	EPI_ISL_2889616	SK-Roy_Romanow_Provincial_Laboratory
hCoV-19/Wales/ALDP-C04E7F/2020	2020-12-03	EPI_ISL_767294	Lighthouse_Lab_in_Alderley_Park
hCoV-19/Belgium/MBLGOT062301/2021	2021-06-30	EPI_ISL_2885686	Clinique_Saint-Pierre_Ottignies
hCoV-19/USA/NC-CDC-LC0140310/2021	2021-07-26	EPI_ISL_3513576	Laboratory_Corporation_of_America
hCoV-19/Netherlands/NB-RIVM-38230/2021	2021-05-22	EPI_ISL_2609695	Dutch_COVID-19_response_team
hCoV-19/England/ALDP-187DF7F/2021	2021-07-01	EPI_ISL_2910373	Lighthouse_Lab_in_Alderley_Park
hCoV-19/England/QEUH-1A07EE4/2021	2021-07-21	EPI_ISL_3169010	Lighthouse_Lab_in_Glasgow
hCoV-19/Germany/BE-RKI-I-200811/2021	2021-08-08	EPI_ISL_3500637	MDI_Limbach_Berlin_GmbH;_MVZ_Labor_Berlin
hCoV-19/Australia/NSW2218/2020	2020-03-20	EPI_ISL_500670	Area_of_Virology
hCoV-19/USA/AR-UNM-V00157/2021	2021-04-20	EPI_ISL_2484744	Arkansas_Children's_Hospital
hCoV-19/England/MILK-15B05F9/2021	2021-05-23	EPI_ISL_2347141	Lighthouse_Lab_in_Milton_Keynes
hCoV-19/USA/MI-CDC-ASC210037796/2021	2021-05-01	EPI_ISL_2148340	Aegis_Sciences_Corporation
hCoV-19/USA/ME-HETL-J4211/2021	2021-05-25	EPI_ISL_3086086	Maine_Health_and_Environmental_Testing_Laboratory
hCoV-19/Canada/AB-ABPHL-26219/2021	2021-07-31	EPI_ISL_3524600	Edmonton_Provincial_Lab
hCoV-19/USA/IN-CDC-LC0034937/2021	2021-03-17	EPI_ISL_1515469	Laboratory_Corporation_of_America
hCoV-19/USA/TX-HHD-04073118/2021	2021-04-02	EPI_ISL_1576854	Houston_Health_Dept.
hCoV-19/Japan/PG-54780/2021	2021-05-28	EPI_ISL_2769607	SARS-CoV-2_testing_team
hCoV-19/Italy/ABR-IZSGC-368092/2020	2020-12-28	EPI_ISL_833279	SIESP_CHIETI-_DRIVE_IN_CHIETI
hCoV-19/Germany/BW-RKI-I-164290/2021	2021-05-26	EPI_ISL_2387913	SYNLAB_MVZ_Leinfelden-Echterdingen
hCoV-19/USA/CA-CDC-FG-059996/2021	2021-08-03	EPI_ISL_3350921	Fulgent_Genetics
hCoV-19/England/BRBR-1AC532F/2021	2021-08-02	EPI_ISL_3366282	Berkshire_and_Surrey_Pathology_Services_Lighthouse_Laboratory
hCoV-19/Switzerland/GE-32979635/2021	2021-01-15	EPI_ISL_897631	University_Hospitals_of_Geneva
hCoV-19/USA/FL-CDC-LC0138318/2021	2021-07-25	EPI_ISL_3510024	Laboratory_Corporation_of_America
hCoV-19/USA/MI-CDC-QDX23613989/2021	2021-04-03	EPI_ISL_1648695	Quest_Diagnostics_Incorporated
hCoV-19/Kazakhstan/7719/2021	2021-01-04	EPI_ISL_1341643	Laboratory_of_Virology
hCoV-19/England/ALDP-1196056/2021	2021-01-25	EPI_ISL_959176	Lighthouse_Lab_in_Alderley_Park
hCoV-19/Norway/5223/2021	2021-03-01	EPI_ISL_1254584	Akershus_University_Hospital
hCoV-19/USA/NJ-CDC-ASC210272345/2021	2021-08-04	EPI_ISL_3856303	Aegis_Sciences_Corporation
hCoV-19/USA/NV-CDC-LC0143860/2021	2021-07-17	EPI_ISL_3517806	Laboratory_Corporation_of_America
hCoV-19/USA/TX-CDC-QDX24087456/2021	2021-04-17	EPI_ISL_1924856	Quest_Diagnostics_Incorporated
hCoV-19/Scotland/QEUH-17EB0B6/2021	2021-06-28	EPI_ISL_2852635	Lighthouse_Lab_in_Glasgow
hCoV-19/England/MILK-B3C70B/2020	2020-11-01	EPI_ISL_706155	Oxford_Viromics
hCoV-19/Turkey/HSGM-FS4194/2021	2021-08-07	EPI_ISL_3413615	Ministry_of_Health_Turkey
hCoV-19/USA/CA-CDC-LC0185128/2021	2021-07-26	EPI_ISL_3750892	Laboratory_Corporation_of_America
hCoV-19/England/MILK-1C46AE3/2021	2021-08-21	EPI_ISL_3728552	Lighthouse_Lab_in_Milton_Keynes
hCoV-19/England/LIVE-DE7433/2021	2021-01-14	EPI_ISL_919526	Liverpool_Clinical_Laboratories
hCoV-19/England/RAND-1268809/2021	2021-02-03	EPI_ISL_1042674	Randox_Laboratories
hCoV-19/Japan/PG-87317/2021	2021-08-05	EPI_ISL_3899035	SARS-CoV-2_testing_team
hCoV-19/England/ALDP-1663794/2021	2021-06-07	EPI_ISL_2537512	Lighthouse_Lab_in_Alderley_Park
hCoV-19/USA/TN-CDC-ASC210209199/2021	2021-08-03	EPI_ISL_3820949	Aegis_Sciences_Corporation
hCoV-19/Canada/QC-1nIOU-A6071413/2021	2021-02-07	EPI_ISL_2822291	Laboratoire_de_sant\u00e9_publique_du_Qu\u00e9bec
hCoV-19/India/AP-CCMB-CIA7102/2021	2021-07-03	EPI_ISL_3689782	AP_SSO
hCoV-19/USA/CA-CDC-QDX24476146/2021	2021-04-26	EPI_ISL_2187275	Quest_Diagnostics_Incorporated
hCoV-19/England/CAMB-7CF4E/2020	2020-04-05	EPI_ISL_442256	Department_of_Pathology
hCoV-19/Japan/PG-66015/2021	2021-06-23	EPI_ISL_3187944	Pathogen_Genomics_Center
hCoV-19/USA/TX-CDC-QDX26115928/2021	2021-06-21	EPI_ISL_2869611	Quest_Diagnostics_Incorporated
hCoV-19/Germany/un-RKI-I-069607/2021	2021-03-29	EPI_ISL_1573753	SYNLAB_MVZ_Leinfelden-Echterdingen
hCoV-19/Philippines/PH-PGC-13065/2021	2021-03-15	EPI_ISL_2188175	The_Medical_City_-\u00c2_Ortigas
hCoV-19/England/QEUH-158E309/2021	2021-05-15	EPI_ISL_2237366	Lighthouse_Lab_in_Glasgow
hCoV-19/USA/WA-S3155/2020	2020-11-18	EPI_ISL_807085	Washington_State_Department_of_Health
hCoV-19/USA/LA-CDC-ASC210237326/2021	2021-07-30	EPI_ISL_3847396	Aegis_Sciences_Corporation
hCoV-19/Greece/26904/2021	2021-07-24	EPI_ISL_3597658	Central_Public_Health_Laboratory
hCoV-19/England/QEUH-154431E/2021	2021-04-27	EPI_ISL_1912519	Lighthouse_Lab_in_Glasgow
hCoV-19/Denmark/DCGC-159264/2021	2021-08-17	EPI_ISL_3708059	Department_of_Bacteria
hCoV-19/England/ALDP-17CAA46/2021	2021-06-21	EPI_ISL_2805149	Lighthouse_Lab_in_Alderley_Park
hCoV-19/France/PAC-HCL021142489101/2021	2021-07-27	EPI_ISL_3632807	BIOLITTORAL_BIOGROUP_PLATEAU_TECH
hCoV-19/Turkey/HSGM-C3745/2021	2021-07-07	EPI_ISL_3566715	Ministry_of_Health_Turkey
hCoV-19/USA/TX-CDC-ASC210236316/2021	2021-07-29	EPI_ISL_3850939	Aegis_Sciences_Corporation
hCoV-19/Brazil/MG-FIOCRUZ-4167/2021	2021-02-15	EPI_ISL_2660510	Laboratorio_Central_de_Saude_Publica_do_Estado_de_Minas_Gerais_(LACEN/MG)
hCoV-19/Portugal/PT11604/2021	2021-07-05	EPI_ISL_2989106	SESARAM
hCoV-19/Italy/UMB-IZSGC-301312.1.47/2021	2021-08-06	EPI_ISL_3532701	Azienda_Ospedaliera_Terni
hCoV-19/USA/MN-GMF-17505/2020	2020-08-28	EPI_ISL_547742	Gundersen_Molecular_Diagnostics_Laboratory
hCoV-19/England/MILK-11DE966/2021	2021-02-01	EPI_ISL_2735063	Respiratory_Virus_Unit
hCoV-19/USA/WA-CDC-UW21042749840/2021	2021-04-27	EPI_ISL_2086354	UW_Virology_Lab
hCoV-19/England/ALDP-15B4522/2021	2021-05-20	EPI_ISL_2347509	Lighthouse_Lab_in_Alderley_Park
hCoV-19/Denmark/DCGC-45800/2021	2021-02-15	EPI_ISL_1065310	Department_of_Virus_and_Microbiological_Special_Diagnostics
hCoV-19/USA/PA-CDC-2-4225100/2021	2021-03-25	EPI_ISL_1759358	PA_Department_of_Health
hCoV-19/Poland/0553WSN2021_wsseol/2021	2021-05-04	EPI_ISL_2107937	Wojewodzka_Stacja_Sanitarno-Epidemiologiczna_w_Olsztynie
hCoV-19/USA/CO-CDC-MMB08964550/2021	2021-05-26	EPI_ISL_2647693	Mako_Medical
hCoV-19/Germany/BY-RKI-I-187584/2021	2021-07-07	EPI_ISL_3044049	SYNLAB_MVZ_Weiden
hCoV-19/England/QEUH-192E03D/2021	2021-07-14	EPI_ISL_3026979	Lighthouse_Lab_in_Glasgow
hCoV-19/Mexico/CAM-InDRE_FB22646_S5505/2021	2021-07-12	EPI_ISL_3460005	LESP_Campeche
hCoV-19/Wales/PHWC-PDRCIR/2021	2021-08-17	EPI_ISL_3791206	Originating_lab
hCoV-19/Czech_Republic/NRL_5709_21/2021	2021-03-29	EPI_ISL_2324688	National_Institute_of_Public_Health
hCoV-19/India/SK-1122500037634/2021	2021-01-04	EPI_ISL_2170799	INSACOG-Sikkim
hCoV-19/Germany/RP-RKI-I-061121/2021	2021-03-27	EPI_ISL_1566614	SYNLAB_MVZ_Trier
hCoV-19/USA/CO-CDPHE-2100149036/2020	2020-12-23	EPI_ISL_1540157	Colorado_Department_of_Public_Health_and_Environment
hCoV-19/England/QEUH-137CBAE/2021	2021-03-03	EPI_ISL_1244798	Lighthouse_Lab_in_Glasgow
hCoV-19/Netherlands/NB-RIVM-20307/2021	2021-03-17	EPI_ISL_1455947	Dutch_COVID-19_response_team
hCoV-19/Wales/CVR4746/2020	2020-09-19	EPI_ISL_627337	West_of_Scotland_Specialist_Virology_Centre
hCoV-19/Japan/PG-68226/2021	2021-06-25	EPI_ISL_3195448	Pathogen_Genomics_Center
hCoV-19/England/MILK-126F2F5/2021	2021-02-07	EPI_ISL_1057655	Lighthouse_Lab_in_Milton_Keynes
hCoV-19/England/MILK-A460D7/2020	2020-10-06	EPI_ISL_598638	Lighthouse_Lab_in_Milton_Keynes
hCoV-19/England/NORT-1BE5D48/2021	2021-07-20	EPI_ISL_3176909	Northumbria_University_/_South_Tees_Hospitals_NHS_Foundation_Trust_/_North_Cumbria_Integrated_Care_NHS_Foundation_Trust_/_North_Tees_and_Hartlepool_NHS_Foundatio
hCoV-19/England/ALDP-115B758/2021	2021-01-23	EPI_ISL_991828	Lighthouse_Lab_in_Alderley_Park
hCoV-19/England/ALDP-17CAD01/2021	2021-06-21	EPI_ISL_2805193	Lighthouse_Lab_in_Alderley_Park
hCoV-19/Canada/BC-BCCDC-104969/2021	2021-05-26	EPI_ISL_3488307	British_Columbia_Centre_For_Disease_Control
hCoV-19/USA/NV-CDC-LC0024564/2021	2021-02-24	EPI_ISL_1421982	Laboratory_Corporation_of_America
hCoV-19/USA/RI-CDCBI-RIDOH_00541/2021	2021-02-25	EPI_ISL_1407339	Rhode_Island_Department_of_Health
hCoV-19/Brazil/GO-HLAGYN-1456103/2021	2021-02-04	EPI_ISL_2227561	HLAGYN_-_Laboratorio_de_Imunologia_de_Transplantes_de_Goias
hCoV-19/Brazil/SP-IB_101441/2021	2021-04-12	EPI_ISL_2344574	HOSPITAL_MUNICIPAL_DE_ITAPIRA
hCoV-19/Turkey/HSGM-D10693/2021	2021-08-18	EPI_ISL_3593120	Ministry_of_Health_Turkey
hCoV-19/Argentina/INEI102301/2021	2021-03-08	EPI_ISL_2135157	Servicio_Virosis_Respiratorias-Departamento_Virolog\u00eda-INEI
hCoV-19/Ireland/DL-NVRL-S21IRL00111861/2021	2021-07-17	EPI_ISL_3298606	National_Virus_Reference_Laboratory
hCoV-19/Japan/PG-15868/2020	2020-11-21	EPI_ISL_894675	Fukuoka_Institute_of_Health_and_Environmental_Sciences
hCoV-19/USA/NY-CDC-QDX26988091/2021	2021-07-16	EPI_ISL_3330744	Quest_Diagnostics_Incorporated
hCoV-19/England/NORW-2317B4/2021	2021-01-07	EPI_ISL_1832966	Quadram_Institute_Bioscience
hCoV-19/France/BRE-IPP10638/2021	2021-04-26	EPI_ISL_2029775	Labo_Analyses_Med
hCoV-19/Germany/NW-RKI-I-157286/2021	2021-05-18	EPI_ISL_2267666	SYNLAB_MVZ_Leverkusen
hCoV-19/USA/NJ-PHEL-V21007624/2021	2021-08-09	EPI_ISL_3719030	NJDOH
hCoV-19/USA/MD-IGS-012107203997A/2021	2021-03-13	EPI_ISL_1608635	Maryland_Genomics
hCoV-19/Mexico/NLE_LANGEBIO_IMSS_1679/2021	2021-06-30	EPI_ISL_3568807	Centro_de_Investigacion_Biomedica_del_Noreste_(CIBIN)
hCoV-19/Denmark/DCGC-165932/2021	2021-08-27	EPI_ISL_3917457	Department_of_Bacteria
hCoV-19/Scotland/QEUH-160607A/2021	2021-06-01	EPI_ISL_2554954	Lighthouse_Lab_in_Glasgow
hCoV-19/Australia/VIC2332/2020	2020-06-25	EPI_ISL_522053	Microbiological_Diagnostic_Unit_-_Public_Health_Laboratory_(MDU-PHL)
hCoV-19/USA/PA-VSP2290/2021	2021-04-07	EPI_ISL_2597596	Hospital_of_the_University_of_Pennsylvania_Molecular_Pathology_Lab
hCoV-19/USA/NY-CDC-FG-073141/2021	2021-08-05	EPI_ISL_3523715	Fulgent_Genetics
hCoV-19/USA/MI-CDC-STM-000054032/2021	2021-04-10	EPI_ISL_1804483	Helix/Illumina
hCoV-19/Mexico/VER-InDRE_FB22738_S5301/2021	2021-07-12	EPI_ISL_3459922	LESP_Veracruz
hCoV-19/Wales/PHWC-4B59FC/2021	2021-01-05	EPI_ISL_841379	Originating_lab
hCoV-19/India/MZ-1526100268931/2021	2021-06-15	EPI_ISL_3189484	INSACOG-Mizoram
hCoV-19/USA/ME-HETL-J4676/2021	2021-07-27	EPI_ISL_3298981	Maine_Health_and_Environmental_Testing_Laboratory
hCoV-19/England/NORT-1BDE7DB/2021	2021-07-01	EPI_ISL_2902294	Northumbria_University_/_South_Tees_Hospitals_NHS_Foundation_Trust_/_North_Cumbria_Integrated_Care_NHS_Foundation_Trust_/_North_Tees_and_Hartlepool_NHS_Foundatio
hCoV-19/USA/GA-CDC-QDX27493642/2021	2021-08-04	EPI_ISL_3823796	Quest_Diagnostics_Incorporated
hCoV-19/Sweden/3928202463/2021	2021-03-01	EPI_ISL_2213785	Swedish_national_genomic_surveillance_program_of_SARS-CoV-2
hCoV-19/England/QEUH-143ECFF/2021	2021-03-21	EPI_ISL_1410338	Lighthouse_Lab_in_Glasgow
hCoV-19/USA/NY-NYUMC300/2020	2020-03-30	EPI_ISL_430327	NYU_Langone_Health
hCoV-19/Sweden/SE1410326285/2021	2021-02-12	EPI_ISL_2409603	Swedish_national_genomic_surveillance_program_of_SARS-CoV-2
hCoV-19/Turkey/HSGM-D9214/2021	2021-08-17	EPI_ISL_3592291	Ministry_of_Health_Turkey
hCoV-19/Spain/AS-IBV-98019733/2021	2021-02-11	EPI_ISL_1590033	Servicio_de_Microbiolog\u00eda
hCoV-19/England/ALDP-1185C56/2021	2021-01-24	EPI_ISL_938940	Lighthouse_Lab_in_Alderley_Park
hCoV-19/Cambodia/588119/2021	2021-06-23	EPI_ISL_2801912	Virology_Unit
hCoV-19/Canada/BC-BCCDC-93657/2021	2021-05-08	EPI_ISL_3483397	British_Columbia_Centre_For_Disease_Control
hCoV-19/Finland/29SS4D10/2020	2020-09-29	EPI_ISL_862094	Department_of_Virology_and_Immunology
hCoV-19/Italy/LAZ-IZSLT-21047955/2021	2021-04-08	EPI_ISL_1669750	Department_of_Virology
hCoV-19/Sweden/4013591264/2021	2021-03-24	EPI_ISL_1677325	Swedish_national_genomic_surveillance_program_of_SARS-CoV-2
hCoV-19/Denmark/DCGC-87529/2021	2021-04-26	EPI_ISL_2023714	Department_of_Virus_and_Microbiological_Special_Diagnostics
hCoV-19/USA/MI-CDC-ASC210059655/2021	2021-05-06	EPI_ISL_2146346	Aegis_Sciences_Corporation
hCoV-19/Turkey/HSGM-D10206/2021	2021-08-17	EPI_ISL_3595153	Ministry_of_Health_Turkey
hCoV-19/Spain/CL-COV04771/2021	2021-05-28	EPI_ISL_2958040	SARS-CoV-2_Sequencing_Castilla_y_Leon-Spain_Consortium
hCoV-19/England/MILK-14B9E7E/2021	2021-03-31	EPI_ISL_1537742	Lighthouse_Lab_in_Milton_Keynes
hCoV-19/USA/FL-CDC-ASC210248473/2021	2021-07-26	EPI_ISL_3814868	Aegis_Sciences_Corporation
hCoV-19/England/BRBR-19D0638/2021	2021-07-21	EPI_ISL_3125723	Berkshire_and_Surrey_Pathology_Services_Lighthouse_Laboratory
hCoV-19/USA/WI-CDC-ASC210003708/2021	2021-03-11	EPI_ISL_2241912	Aegis_Sciences_Corporation
hCoV-19/USA/CA-CDC-FG-074720/2021	2021-08-10	EPI_ISL_3658353	Fulgent_Genetics
hCoV-19/USA/UT-CDC-ASC210019685/2021	2021-03-24	EPI_ISL_1649904	Aegis_Sciences_Corporation
hCoV-19/Peru/LIM-INS-391/2021	2021-01-18	EPI_ISL_1111289	Laboratorio_de_Referencia_Nacional_de_Virus_Respiratorio._Instituto_Nacional_de_Salud_Per\u00fa
hCoV-19/Wales/PHWC-PYAYHH/2021	2021-07-22	EPI_ISL_3295765	Wales_Specialist_Virology_Centre_Sequencing_lab
hCoV-19/South_Africa/Tygerberg_1257/2021	2021-06-28	EPI_ISL_3032466	Division_of_Medical_Virology
hCoV-19/Norway/15849/2021	2021-07-15	EPI_ISL_3375246	Innlandet_Hospital_Trust
hCoV-19/USA/OR-OSPHL02463/2021	2021-08-10	EPI_ISL_3916158	Oregon_State_Public_Health_Laboratory
hCoV-19/Canada/BC-BCCDC-77314/2021	2021-04-26	EPI_ISL_2719501	BCCDC_Public_Health_Laboratory
hCoV-19/Canada/QC-1nIOU-A6123427/2021	2021-02-12	EPI_ISL_2824357	Laboratoire_de_sant\u00e9_publique_du_Qu\u00e9bec
hCoV-19/Poland/WGS-PZH-UMB-1125/2021	2021-04-26	EPI_ISL_2105650	WSSE_w_Gdansku
hCoV-19/England/CAMC-C84080/2020	2020-12-17	EPI_ISL_756478	Lighthouse_Lab_in_Cambridge
hCoV-19/Portugal/PT0899/2020	2020-03-28	EPI_ISL_511156	Instituto_Nacional_de_Saude_(INSA)
hCoV-19/England/MILK-19CC435/2021	2021-07-21	EPI_ISL_3107331	Lighthouse_Lab_in_Milton_Keynes
hCoV-19/England/MILK-1C6BE82/2021	2021-08-23	EPI_ISL_3763481	Lighthouse_Lab_in_Milton_Keynes
hCoV-19/USA/UT-UPHL-210612704567/2021	2021-04-01	EPI_ISL_2679034	Utah_Public_Health_Laboratory
hCoV-19/Belgium/AZDelta-06946-2127R/2021	2021-07-13	EPI_ISL_2965610	AZDelta
hCoV-19/Japan/PG-57249/2021	2021-05-19	EPI_ISL_2771530	Pathogen_Genomics_Center
hCoV-19/Netherlands/UT-RIVM-21153/2021	2021-03-21	EPI_ISL_1456349	Dutch_COVID-19_response_team
hCoV-19/Canada/AB-ABPHL-13818/2021	2021-04-01	EPI_ISL_2477673	Edmonton_Provincial_Lab
hCoV-19/Mexico/GUA-InDRE_296/2020	2020-11-24	EPI_ISL_1060728	Instituto_de_Diagnostico_y_Referencia_Epidemiologicos_(INDRE)_RNLSP
hCoV-19/Sweden/1919241464/2021	2021-03-01	EPI_ISL_2213313	Swedish_national_genomic_surveillance_program_of_SARS-CoV-2
hCoV-19/England/NORT-1BC5160/2021	2021-05-11	EPI_ISL_2434464	Northumbria_University_/_South_Tees_Hospitals_NHS_Foundation_Trust_/_North_Cumbria_Integrated_Care_NHS_Foundation_Trust_/_North_Tees_and_Hartlepool_NHS_Foundatio
hCoV-19/Portugal/PT3794/2021	2021-02-10	EPI_ISL_1116877	Instituto_Nacional_de_Saude_(INSA)_and_Instituto_Gulbenkian_de_Ciencia_(IGC)
hCoV-19/USA/OH-ODH-SC038991/2020	2020-05-20	EPI_ISL_2320412	Ohio_Department_of_Health_Laboratory
hCoV-19/Japan/PG-82484/2021	2021-07-01	EPI_ISL_3894888	Pathogen_Genomics_Center
hCoV-19/USA/OR-UofO-MAP000593/2021	2021-08-02	EPI_ISL_3893612	University_of_Oregon_COVID-19_MAP_Laboratory
hCoV-19/Canada/BC-BCCDC-128895/2021	2021-06-29	EPI_ISL_3602455	British_Columbia_Centre_For_Disease_Control
hCoV-19/Sweden/36923770XXP/2021	2021-05-18	EPI_ISL_2416476	Swedish_national_genomic_surveillance_program_of_SARS-CoV-2
hCoV-19/USA/MI-CDC-LC0060545/2021	2021-05-08	EPI_ISL_2305703	Laboratory_Corporation_of_America
hCoV-19/Israel/CVL-443-ngs/2020	2020-12-27	EPI_ISL_776800	Israel_Central_Virology_laboratory
hCoV-19/Belgium/rega-8854/2021	2021-04-28	EPI_ISL_2726097	KU_Leuven
hCoV-19/Spain/CM-ISCIII-210239/2020	2020-08-20	EPI_ISL_954810	Hospital_General_Universitario_de_Ciudad_Real
hCoV-19/USA/NE-NCOV21-16112/2021	2021-04-05	EPI_ISL_1579246	Nebraska_Public_Health_Laboratory
hCoV-19/USA/FL-CDC-LC0100171/2021	2021-07-17	EPI_ISL_3431023	Laboratory_Corporation_of_America
hCoV-19/England/MILK-1BA5579/2021	2021-08-14	EPI_ISL_3564226	Lighthouse_Lab_in_Milton_Keynes
hCoV-19/USA/FL-CDC-LC0098814/2021	2021-07-11	EPI_ISL_3328795	Laboratory_Corporation_of_America
hCoV-19/USA/CA-CDC-FG-056975/2021	2021-07-30	EPI_ISL_3349060	Fulgent_Genetics
hCoV-19/USA/MA-CDC-QDX25207956/2021	2021-05-19	EPI_ISL_2451490	Quest_Diagnostics_Incorporated
hCoV-19/USA/TX-CDC-ASC210243420/2021	2021-07-23	EPI_ISL_3817104	Aegis_Sciences_Corporation
hCoV-19/USA/TX-DSHS-3331/2020	2020-06-13	EPI_ISL_1219999	Texas_Department_of_State_Health_Services
hCoV-19/Spain/CT-HUGTiPM011LA8C4/2021	2021-03-30	EPI_ISL_1661912	Laboratori_Cl\u00ednic_Territorial_de\u00a0Girona
hCoV-19/USA/OH-CDC-QDX23356010/2021	2021-03-25	EPI_ISL_1694693	Quest_Diagnostics_Incorporated
hCoV-19/USA/ME-HETL-J4000/2021	2021-04-12	EPI_ISL_3425351	Maine_Health_and_Environmental_Testing_Laboratory
hCoV-19/France/IDF-HMN-21052170556/2021	2021-05-09	EPI_ISL_2333877	CH._BEGIN
hCoV-19/Denmark/DCGC-69708/2021	2021-03-22	EPI_ISL_1878279	Department_of_Virus_and_Microbiological_Special_Diagnostics
hCoV-19/Canada/ON-PHL-21-03823/2021	2021-02-00	EPI_ISL_1501403	Public_Health_Ontario_Laboratory
hCoV-19/England/ALDP-1493E5C/2021	2021-03-27	EPI_ISL_1485754	Lighthouse_Lab_in_Alderley_Park
hCoV-19/England/ALDP-9C58E8/2020	2020-09-11	EPI_ISL_567637	Lighthouse_Lab_in_Alderley_Park
hCoV-19/Canada/ON-PHL-21-21531/2021	2021-06-00	EPI_ISL_2822539	Public_Health_Ontario_Laboratory
hCoV-19/USA/PR-Yale-7401/2021	2021-08-02	EPI_ISL_3500931	UCC_(Universidad_Central_del_Caribe)
hCoV-19/France/HDF-IPP5710/2020	2020-04-09	EPI_ISL_2790850	Hospital
hCoV-19/USA/PA-CDC-STM-000033887/2021	2021-03-11	EPI_ISL_1553927	Helix/Illumina
hCoV-19/England/QEUH-1B2493A/2021	2021-08-06	EPI_ISL_3443206	Lighthouse_Lab_in_Glasgow
hCoV-19/USA/NV-CDC-QDX26531733/2021	2021-07-05	EPI_ISL_3113924	Quest_Diagnostics_Incorporated
hCoV-19/USA/NY-CDC-QDX23235821/2021	2021-03-21	EPI_ISL_1511776	Quest_Diagnostics_Incorporated
hCoV-19/USA/PA-CDC-STM-000026843/2021	2021-03-03	EPI_ISL_1283687	Helix/Illumina
hCoV-19/France/HDF-100002650763/2021	2021-04-00	EPI_ISL_1936887	Synlab_Haut_de_France
hCoV-19/Netherlands/GE-RIVM-51137/2021	2021-08-06	EPI_ISL_3735438	Dutch_COVID-19_response_team
hCoV-19/Germany/RP-RKI-I-058790/2021	2021-03-24	EPI_ISL_1442642	SYNLAB_MVZ_Trier
hCoV-19/USA/CA-CDPH-3000024543/2021	2021-03-09	EPI_ISL_2891573	CDPH_VBL
hCoV-19/Wales/PHWC-PY73MH/2021	2021-08-02	EPI_ISL_3423872	Originating_lab
hCoV-19/Luxembourg/LNS1298431/2020	2020-12-02	EPI_ISL_3148476	Laboratoires_d'analyses_medicales_-_Ketterthill
hCoV-19/USA/IL-CDC-ASC210024754/2021	2021-03-29	EPI_ISL_1925341	Aegis_Sciences_Corporation
hCoV-19/USA/IL-CDC-ASC210209396/2021	2021-08-02	EPI_ISL_3818897	Aegis_Sciences_Corporation
hCoV-19/England/RAND-1435D6E/2021	2021-03-17	EPI_ISL_1411127	Randox_Laboratories
hCoV-19/Netherlands/ZH-RIVM-40459/2021	2021-05-29	EPI_ISL_2673184	Dutch_COVID-19_response_team
hCoV-19/USA/TX-QDX-4252/2021	2021-01-14	EPI_ISL_915350	Quest_Diagnostics
hCoV-19/USA/NY-NYULH1044/2021	2021-03-24	EPI_ISL_2202781	NYU_Langone_Health
hCoV-19/Germany/BW-RKI-I-164282/2021	2021-05-26	EPI_ISL_2387905	SYNLAB_MVZ_Leinfelden-Echterdingen
hCoV-19/mink/Netherlands/NB-EMC-67-6/2020	2020-10-21	EPI_ISL_722418	Dutch_COVID-19_response_team
hCoV-19/Luxembourg/LNS7726463/2020	2020-11-30	EPI_ISL_1384371	Laboratoires_d'analyses_medicales_-_Ketterthill
hCoV-19/USA/TX-HMH-1733/2020	2020-04-02	EPI_ISL_542800	Houston_Methodist_Hospital
hCoV-19/USA/RI-CDCBI-CRSP_SMS7YUUDBWT7HUTJ/2021	2021-04-21	EPI_ISL_1825246	Broad_Institute_Clinical_Research_Sequencing_Platform
hCoV-19/Switzerland/GE-HUG-34048626/2021	2021-05-02	EPI_ISL_2104606	University_Hospitals_of_Geneva
hCoV-19/USA/RI-CDCBI-RIDOH_01690/2021	2021-04-09	EPI_ISL_1757168	Rhode_Island_Department_of_Health
hCoV-19/England/BRBR-1BAA6F9/2021	2021-08-12	EPI_ISL_3561330	Berkshire_and_Surrey_Pathology_Services_Lighthouse_Laboratory
hCoV-19/England/MILK-1A87ACA/2021	2021-08-01	EPI_ISL_3312879	Lighthouse_Lab_in_Milton_Keynes
hCoV-19/Northern_Ireland/QEUH-15FFAFF/2021	2021-05-31	EPI_ISL_2555525	Lighthouse_Lab_in_Glasgow
hCoV-19/USA/CA-CDC-ASC210116945/2021	2021-08-06	EPI_ISL_3859481	Aegis_Sciences_Corporation
hCoV-19/Portugal/PT2447/2021	2021-01-16	EPI_ISL_941496	Instituto_Nacional_de_Saude_(INSA)
hCoV-19/Norway/09920/2021	2021-04-14	EPI_ISL_1797736	Norwegian_Institute_of_Public_Health
hCoV-19/England/CAMC-12A57F4/2021	2021-02-16	EPI_ISL_1070025	Lighthouse_Lab_in_Cambridge
hCoV-19/England/OXON-F6DAC8/2021	2021-02-11	EPI_ISL_1249130	Oxford_Viromics
hCoV-19/USA/NY-Wadsworth-226515-01/2020	2020-08-18	EPI_ISL_677125	Masonic_Medical_Research_Institute
hCoV-19/Canada/QC-JOL-S1181602UW/2020	2020-05-18	EPI_ISL_1379088	Laboratoire_de_sant\u00e9_publique_du_Qu\u00e9bec
hCoV-19/Wales/PHWC-480A9D/2020	2020-10-11	EPI_ISL_612170	Wales_Specialist_Virology_Centre_Sequencing_lab
hCoV-19/Lithuania/LTU000_KUL_5144605/2021	2021-05-14	EPI_ISL_2428123	Viesoji_istaiga_Klaipedos_universitetine_ligonine
hCoV-19/France/OCC-CHU-TLS-210621380201/2021	2021-03-01	EPI_ISL_2278557	LABORATOIRE_GCS_INTER_HOSPITALIER
hCoV-19/USA/NY-PRL-2021_0817_01A11/2021	2021-08-16	EPI_ISL_3569505	Pandemic_Response_Lab_-_NYC
hCoV-19/USA/NY-PRL-2021_0611_51F05/2020	2020-12-24	EPI_ISL_3933194	Pandemic_Response_Lab_-_NYC
hCoV-19/USA/WI-CDC-LC0042788/2021	2021-04-04	EPI_ISL_1683404	Laboratory_Corporation_of_America
hCoV-19/Finland/THL-202118155/2021	2021-05-17	EPI_ISL_2645034	Islab
hCoV-19/Sweden/4893229957/2021	2021-03-26	EPI_ISL_1810560	Swedish_national_genomic_surveillance_program_of_SARS-CoV-2
hCoV-19/USA/WI-CDC-LC0060865/2021	2021-05-11	EPI_ISL_2306027	Laboratory_Corporation_of_America
hCoV-19/England/PHEC-R30AR6E3/2021	2021-08-07	EPI_ISL_3573895	Respiratory_Virus_Unit
hCoV-19/Netherlands/UT-RIVM-12452/2021	2021-01-28	EPI_ISL_1035550	Dutch_COVID-19_response_team
hCoV-19/Portugal/PT3291/2021	2021-02-08	EPI_ISL_1117104	Instituto_Nacional_de_Saude_(INSA)
hCoV-19/England/NORW-13DA5A0/2021	2021-06-01	EPI_ISL_2519907	Quadram_Institute_Bioscience
hCoV-19/Sweden/SE00265451/2021	2021-02-18	EPI_ISL_1290752	Swedish_national_genomic_surveillance_program_of_SARS-CoV-2
hCoV-19/Turkey/HSGM-D4401/2021	2021-08-15	EPI_ISL_3578902	Ministry_of_Health_Turkey
hCoV-19/USA/FL-CDC-LC0151524/2021	2021-07-31	EPI_ISL_3512264	Laboratory_Corporation_of_America
hCoV-19/England/MILK-B55B4C/2020	2020-11-05	EPI_ISL_657505	Lighthouse_Lab_in_Milton_Keynes
hCoV-19/England/PHEC-2F69F1/2021	2021-00-00	EPI_ISL_2737964	Respiratory_Virus_Unit
hCoV-19/Denmark/DCGC-37672/2021	2021-01-18	EPI_ISL_928813	Department_of_Virus_and_Microbiological_Special_Diagnostics
hCoV-19/USA/FL-CDC-QDX21674389/2021	2021-02-02	EPI_ISL_1087497	Quest_Diagnostics_Incorporated
hCoV-19/Germany/un-RKI-I-063846/2021	2021-03-16	EPI_ISL_1569045	Bioscientia_MVZ_Labor_Karlsruhe_GmbH
hCoV-19/Turkey/HSGM-FS4771/2021	2021-08-07	EPI_ISL_3414184	Ministry_of_Health_Turkey
hCoV-19/France/IDF_HB_112004004606/2020	2020-04-02	EPI_ISL_940371	H\u00f4pital_Bichat_Claude_Bernard
hCoV-19/Spain/NC-CHN-01004046/2021	2021-07-01	EPI_ISL_3265746	Servicio_de_Microbiolog\u00eda_Cl\u00ednica_(Complejo_Hospitalario_de_Navarra
hCoV-19/USA/TX-CDC-ASC210063590/2021	2021-05-14	EPI_ISL_2280593	Aegis_Sciences_Corporation
hCoV-19/Estonia/Cov10956/2021	2021-03-22	EPI_ISL_2643124	SYNLAB_Eesti_O\u00dc
hCoV-19/England/LOND-1253731/2020	2020-12-12	EPI_ISL_842770	University_College_London_Hospital
hCoV-19/Portugal/PT4254/2021	2021-03-04	EPI_ISL_1399467	Instituto_Nacional_de_Saude_(INSA)
hCoV-19/USA/PA-M21074424/2021	2021-08-03	EPI_ISL_3527736	Pennsylvania_Department_of_Health_Bureau_of_Laboratories
hCoV-19/Denmark/DCGC-166106/2021	2021-08-26	EPI_ISL_3917755	Department_of_Bacteria
hCoV-19/USA/SC-DHEC-0380/2021	2021-02-10	EPI_ISL_1303357	Microbiology_Division
hCoV-19/England/NORW-13ED7E0/2021	2021-07-07	EPI_ISL_3003007	Quadram_Institute_Bioscience
hCoV-19/USA/OR-OHSU-4039/2020	2020-10-28	EPI_ISL_832630	OHSU_Lab_Services_Molecular_Microbiology_Lab
hCoV-19/Sweden/461848528636/2021	2021-05-14	EPI_ISL_2581761	Swedish_national_genomic_surveillance_program_of_SARS-CoV-2
hCoV-19/Belgium/rega-2744/2021	2021-01-29	EPI_ISL_995601	KU_Leuven
hCoV-19/Ireland/WX-NVRL-Q23IRL32791/2021	2021-05-26	EPI_ISL_2710761	National_Virus_Reference_Laboratory
hCoV-19/Sweden/9446931272/2021	2021-04-26	EPI_ISL_3781738	Swedish_national_genomic_surveillance_program_of_SARS-CoV-2
hCoV-19/Latvia/2104104144/2021	2021-04-30	EPI_ISL_2798298	Riga_East_University_Hospital
hCoV-19/India/TG-CCMB-CIA3083/2021	2021-05-15	EPI_ISL_2661165	CSIR-Centre_for_Cellular_and_Molecular_Biology
hCoV-19/England/MILK-1593BBE/2021	2021-05-17	EPI_ISL_2235970	Lighthouse_Lab_in_Milton_Keynes
hCoV-19/England/MILK-103CA19/2021	2021-01-12	EPI_ISL_879621	Lighthouse_Lab_in_Milton_Keynes
hCoV-19/USA/NY-CDC-ASC210055423/2021	2021-04-10	EPI_ISL_1996612	Aegis_Sciences_Corporation
hCoV-19/Australia/NSW-ICPMR-257/2021	2021-07-16	EPI_ISL_3186261	Pathology_West_-_NSW_Health_Pathology
hCoV-19/Ireland/LK-UHL-532473/2021	2021-05-27	EPI_ISL_2557836	University_Hospital_Limerick
hCoV-19/USA/CA-CZB-13477/2020	2020-10-22	EPI_ISL_672526	Madera_County_Department_of_Public_Health
hCoV-19/England/MILK-1BF5F4F/2021	2021-08-17	EPI_ISL_3637890	Lighthouse_Lab_in_Milton_Keynes
hCoV-19/England/BRBR-194C224/2021	2021-07-14	EPI_ISL_3042180	Berkshire_and_Surrey_Pathology_Services_Lighthouse_Laboratory
hCoV-19/Slovenia/22-516/2021	2021-01-13	EPI_ISL_1402296	Department_of_Public_Health_Microbiology_Ljubljana
hCoV-19/Portugal/PT8913/2021	2021-06-11	EPI_ISL_2646077	UNILABS
hCoV-19/USA/OH-UHTL-1098/2021	2021-07-18	EPI_ISL_3914800	UHTL
hCoV-19/Scotland/QEUH-17FA7DD/2021	2021-06-29	EPI_ISL_2850885	Lighthouse_Lab_in_Glasgow
hCoV-19/England/QEUH-9F491A/2020	2020-09-25	EPI_ISL_588403	Lighthouse_Lab_in_Glasgow
hCoV-19/Bulgaria/21BG-EU_004115_Pl35/2021	2021-07-26	EPI_ISL_3796168	National_Center_of_Infectious_and_Parasitic_Diseases
hCoV-19/USA/AZ-QDX-3823/2021	2021-01-09	EPI_ISL_906307	Quest_Diagnostics
hCoV-19/Belgium/BEG-0323154/2020	2020-03-23	EPI_ISL_420411	KU_Leuven
hCoV-19/Germany/BE-RKI-I-204881/2021	2021-08-14	EPI_ISL_3714174	MDI_Limbach_Berlin_GmbH;_MVZ_Labor_Berlin
hCoV-19/Wales/BRBR-193DD9E/2021	2021-07-13	EPI_ISL_3070085	Berkshire_and_Surrey_Pathology_Services_Lighthouse_Laboratory
hCoV-19/England/ALDP-12A186E/2021	2021-02-11	EPI_ISL_1043689	Lighthouse_Lab_in_Alderley_Park
hCoV-19/USA/CT-JAX-JAX001191/2021	2021-04-24	EPI_ISL_1826553	The_Jackson_Laboratory
hCoV-19/USA/NY-MSHSPSP-PV11103/2020	2020-04-01	EPI_ISL_801982	MSHS_Clinical_Microbiology_Laboratories
hCoV-19/Brazil/RN-00847/2021	2021-01-26	EPI_ISL_1213194	IMT-UFRN/RN
hCoV-19/USA/WA-S2779/2020	2020-08-09	EPI_ISL_530136	Seattle_Flu_Study
hCoV-19/Romania/MS-11404/2021	2021-04-21	EPI_ISL_1969961	Emergency_County_Hospital_Targu_Mures
hCoV-19/England/QEUH-12D0B21/2021	2021-02-18	EPI_ISL_1174960	Lighthouse_Lab_in_Glasgow
hCoV-19/Italy/TAA-IGA-1900480995/2021	2021-02-09	EPI_ISL_1063491	Azienda_Sanitaria_dell'Alto_Adige_Laboratorio_Aziendale_di_Microbiologia_e_Virologia
hCoV-19/England/NORT-1BDD89D/2021	2021-07-01	EPI_ISL_2902154	Northumbria_University_/_South_Tees_Hospitals_NHS_Foundation_Trust_/_North_Cumbria_Integrated_Care_NHS_Foundation_Trust_/_North_Tees_and_Hartlepool_NHS_Foundatio
hCoV-19/Sweden/20-53344/2020	2020-11-03	EPI_ISL_710602	Klinisk_mikrobiologi
hCoV-19/USA/TX-HMH-MCoV-37730/2020	2020-12-11	EPI_ISL_2212416	Houston_Methodist_Hospital
hCoV-19/USA/AZ-ASU6615/2021	2021-03-25	EPI_ISL_2604135	Arizona_State_University
hCoV-19/Poland/NIPH-NIH_ECDC-2353/2021	2021-03-16	EPI_ISL_1539132	Centrum_Medycyny_Klinicznej_dr_n.med._Karol_Majewski_-_DiMedical
hCoV-19/Japan/PG-59118/2021	2021-05-01	EPI_ISL_3198166	Pathogen_Genomics_Center
hCoV-19/Sweden/20113877P/2021	2021-04-30	EPI_ISL_2207161	Swedish_national_genomic_surveillance_program_of_SARS-CoV-2
hCoV-19/Germany/un-RKI-I-143170/2021	2021-04-26	EPI_ISL_2127717	SYNLAB_MVZ_Heidelberg
hCoV-19/USA/IA-SHL-1762183/2021	2021-07-17	EPI_ISL_3333170	State_Hygienic_Laboratory_at_the_University_of_Iowa
hCoV-19/Japan/PG-7549/2020	2020-08-24	EPI_ISL_686651	Pathogen_Genomics_Center
hCoV-19/Belgium/UZA-UA-CV2152580247/2021	2021-05-05	EPI_ISL_2134693	Platform_BIS_UZA/UAntwerpen
hCoV-19/England/ALDP-CB46D0/2020	2020-12-18	EPI_ISL_760861	Lighthouse_Lab_in_Alderley_Park
hCoV-19/England/PHEC-P30APC96/2021	2021-07-30	EPI_ISL_3179735	Respiratory_Virus_Unit
hCoV-19/Denmark/DCGC-46593/2020	2020-12-07	EPI_ISL_1066103	Department_of_Virus_and_Microbiological_Special_Diagnostics
hCoV-19/Poland/WGS-CoV-PZH-UMB-0339/2021	2021-04-02	EPI_ISL_1894432	Cell-t
hCoV-19/Germany/NW-KRO-2427/2020	2020-09-28	EPI_ISL_2872410	MVZ_Labor_Krone_GbR
hCoV-19/Slovenia/22-3994/2021	2021-03-16	EPI_ISL_1654355	Department_of_Public_Health_Microbiology_Ljubljana
hCoV-19/Slovenia/21-001054-LJ/2021	2021-01-11	EPI_ISL_1056242	National_Laboratory_for_Health
hCoV-19/Denmark/DCGC-53169/2021	2021-03-08	EPI_ISL_1861223	Department_of_Virus_and_Microbiological_Special_Diagnostics
hCoV-19/England/ALDP-1006FBF/2021	2021-01-12	EPI_ISL_874372	Lighthouse_Lab_in_Alderley_Park
hCoV-19/Belgium/rega-8455/2021	2021-04-27	EPI_ISL_2833319	KU_Leuven
hCoV-19/Wales/PHWC-484D09/2020	2020-10-25	EPI_ISL_628100	Wales_Specialist_Virology_Centre_Sequencing_lab
hCoV-19/France/NAQ-HCL021091429801/2021	2021-05-10	EPI_ISL_2373732	CENTRE_HOSPITALIER_POITIERS
hCoV-19/England/QEUH-13C5A4F/2021	2021-03-10	EPI_ISL_1332110	Lighthouse_Lab_in_Glasgow
hCoV-19/USA/FL-CDC-LC0156124/2021	2021-08-03	EPI_ISL_3605172	Laboratory_Corporation_of_America
hCoV-19/Canada/ON-PHL-21-16263/2021	2021-05-00	EPI_ISL_2252298	Public_Health_Ontario_Laboratory
hCoV-19/England/CAMB-1B8A80/2020	2020-10-29	EPI_ISL_651676	Department_of_Pathology
hCoV-19/Slovenia/17-028633-CE/2021	2021-03-16	EPI_ISL_1491147	National_Laboratory_for_Health
hCoV-19/Germany/HE-RKI-I-163183/2021	2021-05-20	EPI_ISL_2386884	CENTOGENE_Frankfurt_Laboratory
hCoV-19/England/QEUH-13D5A1F/2021	2021-03-12	EPI_ISL_1328402	Lighthouse_Lab_in_Glasgow
hCoV-19/USA/NY-PRL-2021_03_01_01H19/2021	2021-02-27	EPI_ISL_1172669	Pandemic_Response_Lab_-_NYC
hCoV-19/USA/IL-S21WGS602/2021	2021-04-09	EPI_ISL_1624160	Illinois_Department_of_Public_Health_-_Springfield_Lab
hCoV-19/Norway/6393/2021	2021-03-15	EPI_ISL_1578623	Norwegian_Institute_of_Public_Health
hCoV-19/England/CAMC-B99D46/2020	2020-11-15	EPI_ISL_673300	Lighthouse_Lab_in_Cambridge
hCoV-19/England/CAMB-73A37/2020	2020-03-31	EPI_ISL_425269	Department_of_Pathology
hCoV-19/USA/CA-SEARCH-38928/2021	2021-06-22	EPI_ISL_3215352	EXCITE_Lab
hCoV-19/USA/NV-CDC-ASC210208908/2021	2021-08-02	EPI_ISL_3822195	Aegis_Sciences_Corporation
hCoV-19/Italy/ABR-IZSGC-275828/2021	2021-05-19	EPI_ISL_2483651	SIESP_CHIETI_-_DRIVE_IN_CHIETI
hCoV-19/USA/CA-CDC-FG-074230/2021	2021-08-10	EPI_ISL_3658050	Fulgent_Genetics
hCoV-19/England/MILK-1A55D53/2021	2021-07-28	EPI_ISL_3339466	Lighthouse_Lab_in_Milton_Keynes
hCoV-19/England/MILK-1596C7C/2021	2021-05-18	EPI_ISL_2253247	Lighthouse_Lab_in_Milton_Keynes
hCoV-19/England/ALDP-1B9221E/2021	2021-08-12	EPI_ISL_3498878	Lighthouse_Lab_in_Alderley_Park
hCoV-19/Switzerland/SH-ETHZ-33646283/2021	2021-08-03	EPI_ISL_3465454	Viollier_AG
hCoV-19/Germany/BY-MVP-000005815/2021	2021-03-23	EPI_ISL_2094862	Max_von_Pettenkofer_Institute
hCoV-19/USA/GA-CDC-MMB08608775/2021	2021-05-03	EPI_ISL_2382186	Mako_Medical
hCoV-19/England/BRIS-18553BD/2020	2020-10-26	EPI_ISL_2733461	Respiratory_Virus_Unit
hCoV-19/Switzerland/un-33408418/2021	2021-02-28	EPI_ISL_1228763	University_Hospitals_of_Geneva
hCoV-19/Israel/CVL-55-ngs/2020	2020-12-24	EPI_ISL_776597	Israel_Central_Virology_laboratory
hCoV-19/USA/PA-CDC-QDX22032484/2021	2021-02-13	EPI_ISL_1159493	Quest_Diagnostics_Incorporated
hCoV-19/Denmark/DCGC-82916/2021	2021-03-29	EPI_ISL_1891761	Department_of_Virus_and_Microbiological_Special_Diagnostics
hCoV-19/Canada/QC-1nDJXQ-Q8261113C2/2021	2021-04-26	EPI_ISL_3098412	Laboratoire_de_sant\u00e9_publique_du_Qu\u00e9bec
hCoV-19/England/ALDP-1AA39E9/2021	2021-08-01	EPI_ISL_3311078	Lighthouse_Lab_in_Alderley_Park
hCoV-19/USA/TX-CDC-LC0105055/2021	2021-07-10	EPI_ISL_3327180	Laboratory_Corporation_of_America
hCoV-19/USA/FL-CDC-ASC210233946/2021	2021-07-28	EPI_ISL_3843701	Aegis_Sciences_Corporation
hCoV-19/USA/CA-CDPH-3000009354/2021	2021-02-05	EPI_ISL_2882233	CDPH_VBL
hCoV-19/Italy/TAA-IGA-1900499786/2021	2021-02-18	EPI_ISL_1185801	Azienda_Sanitaria_dell'Alto_Adige_Laboratorio_Aziendale_di_Microbiologia_e_Virologia
hCoV-19/USA/WY-WPHL-21019863/2021	2021-03-08	EPI_ISL_1593816	Wyoming_Public_Health_Laboratory
hCoV-19/Australia/NSW-ICPMR-4861/2021	2021-08-07	EPI_ISL_3707666	Laverty_Pathology
hCoV-19/England/CAMC-BBB77D/2020	2020-11-21	EPI_ISL_704481	Department_of_Pathology
hCoV-19/Spain/IB-IBV-99019838/2021	2021-02-05	EPI_ISL_1056636	Servicio_de_Microbiolog\u00eda
hCoV-19/Sweden/20-08170/2020	2020-03-12	EPI_ISL_429124	Klinisk_mikrobiologi_och_vardhygien_Halmstad
hCoV-19/England/QEUH-95F555/2020	2020-08-06	EPI_ISL_532309	Lighthouse_Lab_in_Glasgow
hCoV-19/England/PHEC-R30AR6C5/2021	2021-08-10	EPI_ISL_3573893	Respiratory_Virus_Unit
hCoV-19/Germany/SN-RKI-I-011307/2021	2021-01-13	EPI_ISL_1141436	Bioscientia_Labor_Wermsdorf
hCoV-19/Denmark/DCGC-19169/2020	2020-12-07	EPI_ISL_748790	Department_of_Virus_and_Microbiological_Special_Diagnostics
hCoV-19/Wales/ALDP-12BA598/2021	2021-02-15	EPI_ISL_1084714	Lighthouse_Lab_in_Alderley_Park
hCoV-19/USA/TX-HMH-MCoV-15951/2020	2020-07-10	EPI_ISL_785635	Houston_Methodist_Hospital
hCoV-19/Switzerland/VS-ICH-2210520581/2021	2021-05-00	EPI_ISL_2284452	Valais_Hospital
hCoV-19/USA/CO-CDC-ASC210062316/2021	2021-05-11	EPI_ISL_2181305	Aegis_Sciences_Corporation
hCoV-19/England/ALDP-125CE33/2021	2021-02-07	EPI_ISL_1012080	Lighthouse_Lab_in_Alderley_Park
hCoV-19/Luxembourg/LNS6781328/2021	2021-02-08	EPI_ISL_1383512	Laboratoire_national_de_sante
hCoV-19/England/ALDP-14C4C85/2021	2021-04-02	EPI_ISL_1535906	Lighthouse_Lab_in_Alderley_Park
hCoV-19/England/CAMB-AA5407/2021	2021-04-05	EPI_ISL_1730059	Department_of_Pathology
hCoV-19/Germany/SN-RKI-I-049636/2021	2021-02-25	EPI_ISL_1357062	Diagnosticum_-_Labor_Neukirchen
hCoV-19/Lithuania/S21D1332/2021	2021-04-14	EPI_ISL_1908604	Vilnius_University_Hospital_Santaros_Klinikos
hCoV-19/Turkey/HSGM-GF16378/2021	2021-08-04	EPI_ISL_3400329	Ministry_of_Health_Turkey
hCoV-19/Turkey/HSGM-D14243/2021	2021-08-19	EPI_ISL_3649171	Ministry_of_Health_Turkey
hCoV-19/USA/TX-HMH-MCoV-26390/2021	2021-03-02	EPI_ISL_1236170	Houston_Methodist_Hospital
hCoV-19/Germany/NW-RKI-I-091482/2021	2021-04-01	EPI_ISL_1726475	SYNLAB_MVZ_Leverkusen
hCoV-19/Scotland/QEUH-13BC0B2/2021	2021-03-09	EPI_ISL_1293636	Lighthouse_Lab_in_Glasgow
hCoV-19/USA/CA-TCPHL-071921-18/2021	2021-07-11	EPI_ISL_3306848	Tulare_County_Public_Health_Laboratory
hCoV-19/Denmark/DCGC-156097/2021	2021-08-15	EPI_ISL_3567677	Department_of_Bacteria
hCoV-19/England/PHWC-4C1984/2021	2021-01-27	EPI_ISL_1052081	Originating_lab
hCoV-19/England/ALDP-10B7DE0/2021	2021-01-18	EPI_ISL_891647	Lighthouse_Lab_in_Alderley_Park
hCoV-19/Netherlands/GE-RIVM-16226/2021	2021-02-16	EPI_ISL_1232900	Dutch_COVID-19_response_team
hCoV-19/USA/MI-MDHHS-SC20663/2020	2020-04-29	EPI_ISL_471687	Michigan_Department_of_Health_and_Human_Services
hCoV-19/USA/UT-UPHL-210731793059/2021	2021-07-19	EPI_ISL_3262931	Utah_Public_Health_Laboratory
hCoV-19/England/204490114/2020	2020-10-30	EPI_ISL_637174	Respiratory_Virus_Unit
hCoV-19/Brazil/SP-BT28333/2021	2021-05-19	EPI_ISL_3118832	Instituto_de_Biotecnologia_-_UNESP-Botucatu-SP
hCoV-19/Denmark/DCGC-81496/2021	2021-02-22	EPI_ISL_1890138	Department_of_Virus_and_Microbiological_Special_Diagnostics
hCoV-19/Germany/NW-RKI-I-156432/2021	2021-05-15	EPI_ISL_2266879	SYNLAB_MVZ_Leverkusen
hCoV-19/Denmark/DCGC-106568/2021	2021-05-03	EPI_ISL_2414560	Department_of_Bacteria
hCoV-19/France/PAC-IHU-20859_Nova1/2021	2021-07-00	EPI_ISL_3434222	MEPHI
hCoV-19/Germany/NW-RKI-I-056911/2021	2021-03-13	EPI_ISL_1440614	SYNLAB_MVZ_Leverkusen
hCoV-19/Denmark/DCGC-15464/2020	2020-11-23	EPI_ISL_713839	Department_of_Virus_and_Microbiological_Special_Diagnostics
hCoV-19/England/QEUH-1607422/2021	2021-06-01	EPI_ISL_2457165	Lighthouse_Lab_in_Glasgow
hCoV-19/England/QEUH-14A80F4/2021	2021-03-30	EPI_ISL_1519479	Lighthouse_Lab_in_Glasgow
hCoV-19/England/PLYM-1B7E03C/2021	2021-08-11	EPI_ISL_3468067	Lighthouse_Laboratory_Plymouth
hCoV-19/USA/FL-CDC-STM-000027981/2021	2021-03-03	EPI_ISL_1421676	Helix/Illumina
hCoV-19/Japan/PG-86481/2021	2021-07-12	EPI_ISL_3898196	Pathogen_Genomics_Center
hCoV-19/Scotland/QEUH-15949A4/2021	2021-05-17	EPI_ISL_2236064	Lighthouse_Lab_in_Glasgow
hCoV-19/England/20132106104/2020	2020-03-28	EPI_ISL_423841	Respiratory_Virus_Unit
hCoV-19/USA/CA-CDPH-2000047255/2021	2021-05-04	EPI_ISL_2977381	CDPH_VBL
hCoV-19/Netherlands/NB-RIVM-38667/2021	2021-05-30	EPI_ISL_2610129	Dutch_COVID-19_response_team
hCoV-19/Cayman_Islands/10161/2021	2021-03-07	EPI_ISL_3690643	COVID_LAB
hCoV-19/England/QEUH-14B4E64/2021	2021-03-31	EPI_ISL_1518576	Lighthouse_Lab_in_Glasgow
hCoV-19/France/NAQ-HCL021097350801/2021	2021-05-25	EPI_ISL_2482714	ASTRALAB_TASSIGNY
hCoV-19/USA/OR-PROV-420/2020	2020-06-24	EPI_ISL_1017342	Providence_Oregon_Regional_Laboratories
hCoV-19/India/AP-CCMB-CIA6549/2021	2021-07-05	EPI_ISL_3453779	AP_SSO
hCoV-19/USA/OR-OHSU-9240/2021	2021-01-05	EPI_ISL_1122089	OHSU_Lab_Services_Molecular_Microbiology_Lab
hCoV-19/Japan/PG-77132/2021	2021-07-24	EPI_ISL_3887586	SARS-CoV-2_testing_team
hCoV-19/Denmark/DCGC-138089/2021	2021-07-25	EPI_ISL_3142452	Department_of_Bacteria
hCoV-19/Honduras/1946/2021	2021-03-30	EPI_ISL_2648258	Laboratorio_Nacional_de_Vigilancia_de_la_Salud_\u2013_Secci\u00f3n_de_Virologia
hCoV-19/Belgium/CHUNamur13320684/2021	2021-04-20	EPI_ISL_1804880	Plateforme_de_testing_Namuroise
hCoV-19/Australia/VIC10955/2020	2020-07-31	EPI_ISL_563165	Microbiological_Diagnostic_Unit_-_Public_Health_Laboratory_(MDU-PHL)
hCoV-19/USA/NY-NYUMC354/2020	2020-04-07	EPI_ISL_430381	NYU_Langone_Health
hCoV-19/USA/TX-CDC-STM-000026024/2021	2021-02-27	EPI_ISL_1283921	Helix/Illumina
hCoV-19/USA/AK-PHL10026/2021	2021-07-04	EPI_ISL_3025348	Alaska_State_Virology_Laboratory
hCoV-19/USA/WI-UW-1860/2020	2020-09-14	EPI_ISL_605732	University_of_Wisconsin-Madison_AIDS_Vaccine_Research_Laboratories
hCoV-19/Switzerland/VD-GEN3785/2021	2021-03-04	EPI_ISL_1517336	CHUV
hCoV-19/Denmark/DCGC-63241/2021	2021-03-22	EPI_ISL_1871812	Department_of_Virus_and_Microbiological_Special_Diagnostics
hCoV-19/USA/FL-CDC-LC0176479/2021	2021-08-10	EPI_ISL_3742484	Laboratory_Corporation_of_America
hCoV-19/USA/NJ-CDC-ASC210201752/2021	2021-07-30	EPI_ISL_3847208	Aegis_Sciences_Corporation
hCoV-19/France/BRE-IPP20618/2021	2021-08-03	EPI_ISL_3690390	Labo_Analyses_Med
hCoV-19/England/QEUH-11296CF/2021	2021-01-23	EPI_ISL_932415	Lighthouse_Lab_in_Glasgow
hCoV-19/Denmark/DCGC-160305/2021	2021-08-23	EPI_ISL_3724818	Department_of_Bacteria
hCoV-19/Netherlands/NB-RIVM-18887/2021	2021-03-01	EPI_ISL_1370922	Dutch_COVID-19_response_team
hCoV-19/Denmark/DCGC-135271/2021	2021-07-19	EPI_ISL_3103085	Department_of_Bacteria
hCoV-19/USA/TX-HMH-MCoV-12753/2020	2020-08-30	EPI_ISL_789931	Houston_Methodist_Hospital
hCoV-19/USA/NJ-CDC-ASC210027628/2021	2021-03-30	EPI_ISL_1667753	Aegis_Sciences_Corporation
hCoV-19/Scotland/QEUH-1555013/2021	2021-05-02	EPI_ISL_2022849	Lighthouse_Lab_in_Glasgow
hCoV-19/England/ALDP-119D2D1/2021	2021-01-27	EPI_ISL_945476	Lighthouse_Lab_in_Alderley_Park
hCoV-19/Netherlands/OV-EMC-123/2020	2020-11-19	EPI_ISL_763163	Dutch_COVID-19_response_team
hCoV-19/Sweden/36925153XXP/2021	2021-05-18	EPI_ISL_2416500	Swedish_national_genomic_surveillance_program_of_SARS-CoV-2
hCoV-19/England/ALDP-1946B10/2021	2021-07-14	EPI_ISL_3041982	Lighthouse_Lab_in_Alderley_Park
hCoV-19/Australia/NSW-1889/2021	2021-07-06	EPI_ISL_2877040	Laverty_Pathology
hCoV-19/Canada/QC-L00340885001/2021	2021-03-27	EPI_ISL_3144105	Laboratoire_de_sant\u00e9_publique_du_Qu\u00e9bec
hCoV-19/USA/CO-CDPHE-2100541499/2021	2021-03-01	EPI_ISL_1234323	Colorado_Department_of_Public_Health_and_Environment
hCoV-19/Germany/HH-p7227/2021	2021-05-20	EPI_ISL_2689458	Labor_Dr._Fenner_und_Kollegen
hCoV-19/Sweden/20558966P/2021	2021-07-30	EPI_ISL_3785535	Swedish_national_genomic_surveillance_program_of_SARS-CoV-2
hCoV-19/USA/MI-CDC-ASC210049166/2021	2021-04-06	EPI_ISL_1835715	Aegis_Sciences_Corporation
hCoV-19/England/MILK-19FC803/2021	2021-07-24	EPI_ISL_3171711	Lighthouse_Lab_in_Milton_Keynes
hCoV-19/Japan/PG-17754/2020	2020-09-09	EPI_ISL_1131603	Pathogen_Genomics_Center
hCoV-19/England/QEUH-1451F48/2021	2021-03-22	EPI_ISL_1453320	Lighthouse_Lab_in_Glasgow
hCoV-19/USA/FL-CDC-STM-000035418/2021	2021-03-13	EPI_ISL_1553336	Helix/Illumina
hCoV-19/Turkey/HSGM-D16489/2021	2021-08-19	EPI_ISL_3612755	Ministry_of_Health_Turkey
hCoV-19/USA/VA-CAV_VAS3N_00001142_01/2021	2021-04-00	EPI_ISL_3025174	UVA_Clinical_Microbiology_Lab
hCoV-19/USA/GA-CDC-MMB09613922/2021	2021-08-06	EPI_ISL_3864724	Mako_Medical
hCoV-19/England/ALDP-178BD48/2021	2021-06-20	EPI_ISL_2781862	Lighthouse_Lab_in_Alderley_Park
hCoV-19/Lithuania/LTU000_17706_1705259/2021	2021-03-03	EPI_ISL_1579972	NVSPL
hCoV-19/France/BRE-IPP11570/2021	2021-04-27	EPI_ISL_2188396	Labo_Analyses_Med
hCoV-19/England/MILK-991ED4/2020	2020-08-27	EPI_ISL_552085	Lighthouse_Lab_in_Milton_Keynes
hCoV-19/USA/GA-CDC-ASC210017915/2021	2021-03-24	EPI_ISL_1560461	Aegis_Sciences_Corporation
hCoV-19/USA/ID-IBL-749081/2021	2021-08-13	EPI_ISL_3922865	Idaho_Bureau_of_Laboratories
hCoV-19/USA/CA-CDC-FG-056976/2021	2021-07-31	EPI_ISL_3349042	Fulgent_Genetics
hCoV-19/Denmark/DCGC-63289/2021	2021-03-08	EPI_ISL_1871860	Department_of_Virus_and_Microbiological_Special_Diagnostics
hCoV-19/England/CAMC-B53391/2020	2020-11-08	EPI_ISL_656934	Lighthouse_Lab_in_Cambridge
hCoV-19/England/BRBR-19E2A37/2021	2021-07-22	EPI_ISL_3175012	Berkshire_and_Surrey_Pathology_Services_Lighthouse_Laboratory
hCoV-19/Germany/SN-RKI-I-199507/2021	2021-08-03	EPI_ISL_3499488	Bioscientia_Labor_Wermsdorf
hCoV-19/England/BRBR-1A66FB3/2021	2021-07-29	EPI_ISL_3249844	Berkshire_and_Surrey_Pathology_Services_Lighthouse_Laboratory
hCoV-19/England/WSFT-25D4A66/2021	2021-00-00	EPI_ISL_2753584	Respiratory_Virus_Unit
hCoV-19/France/IDF-IPP15469/2021	2021-07-06	EPI_ISL_3031865	Labo_Analyses_Med
hCoV-19/USA/TN-CDC-LC0004614/2021	2021-01-04	EPI_ISL_886844	Labcorp
hCoV-19/USA/CA-CDC-LC0152642/2021	2021-07-30	EPI_ISL_3519328	Laboratory_Corporation_of_America
hCoV-19/Poland/NIPH-NIH_ECDC-4043/2021	2021-04-14	EPI_ISL_2161259	Laboratorium_Medyczne_GEN_LAB
hCoV-19/Germany/HH-HPI-p5616/2021	2021-03-28	EPI_ISL_1861901	Labor_Dr._Fenner_und_Kollegen
hCoV-19/Netherlands/NB-RIVM-36078/2021	2021-05-04	EPI_ISL_2474327	Dutch_COVID-19_response_team
hCoV-19/Spain/MD-14301557/2021	2021-05-00	EPI_ISL_2439188	Servicio_Microbiolog\u00eda_Hospital_La_Paz
hCoV-19/Canada/ON-PHL-21-03908/2021	2021-02-00	EPI_ISL_1334866	Public_Health_Ontario_Laboratory
hCoV-19/England/CAMC-145D674/2021	2021-03-04	EPI_ISL_1473487	Lighthouse_Lab_in_Cambridge
hCoV-19/USA/NY-PRL-2021_03_01_00L10/2021	2021-02-26	EPI_ISL_1172501	Pandemic_Response_Lab_-_NYC
hCoV-19/Scotland/QEUH-17C75A2/2021	2021-06-25	EPI_ISL_2814439	Lighthouse_Lab_in_Glasgow
hCoV-19/France/un-UPEC-20122180461/2020	2020-12-18	EPI_ISL_982329	H\u00f4pital_Henri_Mondor
hCoV-19/Denmark/DCGC-56225/2021	2021-04-12	EPI_ISL_1864725	Department_of_Virus_and_Microbiological_Special_Diagnostics
hCoV-19/Wales/PHWC-4BBB4B/2021	2021-01-14	EPI_ISL_922592	Wales_Specialist_Virology_Centre_Sequencing_lab
hCoV-19/England/PHEC-306CE5/2021	2021-00-00	EPI_ISL_2741185	Respiratory_Virus_Unit
hCoV-19/Denmark/DCGC-77335/2021	2021-03-01	EPI_ISL_1885923	Department_of_Virus_and_Microbiological_Special_Diagnostics
hCoV-19/France/IDF-IPP14777/2021	2021-06-21	EPI_ISL_2835866	Labo_Analyses_Med
hCoV-19/Japan/PG-6733/2020	2020-08-05	EPI_ISL_687844	Pathogen_Genomics_Center
hCoV-19/USA/TX-BSWTemple-ILL-R16-0031/2021	2021-07-14	EPI_ISL_3087037	Baylor_Scott_&_White-Temple
hCoV-19/USA/MN-MDH-8277/2021	2021-06-15	EPI_ISL_2663194	Minnesota_Department_of_Health
hCoV-19/England/ALDP-17860DB/2021	2021-06-20	EPI_ISL_2767833	Lighthouse_Lab_in_Alderley_Park
hCoV-19/England/PHWC-4D6263/2021	2021-02-07	EPI_ISL_1387591	Originating_lab
hCoV-19/Northern_Ireland/NIRE-10922E/2020	2020-10-20	EPI_ISL_652322	Regional_Virus_Laboratory
hCoV-19/Latvia/2103046086/2021	2021-03-12	EPI_ISL_1590937	Riga_East_University_Hospital-National_Microbiology_Reference_Laboratory;_Eurofins_Genomics_Europe_Sequencing_GmbH
hCoV-19/Peru/LOR-INS-609/2021	2021-01-05	EPI_ISL_1111501	Laboratorio_de_Referencia_Nacional_de_Virus_Respiratorio._Instituto_Nacional_de_Salud_Per\u00fa
hCoV-19/Denmark/DCGC-21153/2020	2020-12-21	EPI_ISL_759579	Department_of_Virus_and_Microbiological_Special_Diagnostics
hCoV-19/England/MILK-11D2E09/2021	2021-01-29	EPI_ISL_957614	Lighthouse_Lab_in_Milton_Keynes
hCoV-19/Sweden/4012579764/2021	2021-03-24	EPI_ISL_1676778	Swedish_national_genomic_surveillance_program_of_SARS-CoV-2
hCoV-19/England/ALDP-1B334DD/2021	2021-08-08	EPI_ISL_3440610	Lighthouse_Lab_in_Alderley_Park
hCoV-19/Denmark/DCGC-148860/2021	2021-08-04	EPI_ISL_3384191	Department_of_Bacteria
hCoV-19/England/MILK-17BF419/2021	2021-06-23	EPI_ISL_2780100	Lighthouse_Lab_in_Milton_Keynes
hCoV-19/Sweden/SUS0001461/2021	2021-04-27	EPI_ISL_1968873	Clinical_Microbiology
hCoV-19/Denmark/DCGC-119486/2021	2021-06-14	EPI_ISL_2684575	Statens_Serum_Institut__Bioinformatics_and_Microbial_Genomics
hCoV-19/USA/WI-WSLH-211273/2021	2021-02-18	EPI_ISL_1159835	Wisconsin_State_Laboratory_of_Hygiene_Communicable_Disease_Division
hCoV-19/Japan/PG-87097/2021	2021-08-04	EPI_ISL_3898812	SARS-CoV-2_testing_team
hCoV-19/Sweden/DC108083421/2021	2021-03-10	EPI_ISL_1901445	Swedish_national_genomic_surveillance_program_of_SARS-CoV-2
hCoV-19/Switzerland/BE-ETHZ-520765/2020	2020-11-29	EPI_ISL_1408559	Viollier_AG
hCoV-19/USA/CA-SC-210997/2021	2021-04-07	EPI_ISL_2691245	Santa_Clara_Valley_Medical_Center
hCoV-19/Wales/PHWC-4C0E77/2021	2021-01-26	EPI_ISL_952020	Originating_lab
hCoV-19/Poland/NIPH-NIH_ECDC-1777/2021	2021-03-08	EPI_ISL_1538921	LABORATORIUM_BADA\u0143_KLINICZNYCH_WSSE_w_OPOLU
hCoV-19/England/QEUH-13C016D/2021	2021-03-09	EPI_ISL_1274557	Lighthouse_Lab_in_Glasgow
hCoV-19/Denmark/DCGC-6417/2020	2020-10-12	EPI_ISL_620317	Department_of_Virus_and_Microbiological_Special_Diagnostics
hCoV-19/USA/CA-Stanford-38_S10/2021	2021-07-20	EPI_ISL_3916272	Stanford_Health_Care
hCoV-19/England/QEUH-170E16F/2021	2021-06-15	EPI_ISL_2664143	Lighthouse_Lab_in_Glasgow
hCoV-19/England/PLYM-1A03E24/2021	2021-07-24	EPI_ISL_3173831	Lighthouse_Laboratory_Plymouth
hCoV-19/Chile/LI-79415/2021	2021-04-06	EPI_ISL_2009223	Genetica_Molecular_and_Subdepartamento_de_Virologia_ISP_Chile
hCoV-19/Spain/MD-IBV-99025856/2021	2021-03-25	EPI_ISL_1577124	Hospital_General_Universitario_Gregorio_Mara\u00f1\u00f3n
hCoV-19/Japan/PG-41008/2021	2021-04-15	EPI_ISL_2335536	Pathogen_Genomics_Center
hCoV-19/USA/WA-CDC-UW21081362968/2021	2021-08-13	EPI_ISL_3666377	UW_Virology_Lab
hCoV-19/Canada/ABPHL-07908/2021	2021-03-09	EPI_ISL_2166420	Alberta_Precision_Labs_(APL)
hCoV-19/England/QEUH-14EB8EE/2021	2021-04-09	EPI_ISL_1653144	Lighthouse_Lab_in_Glasgow
hCoV-19/USA/CA-CDPH-2000017552/2021	2021-01-14	EPI_ISL_3332590	CDPH_VBL
hCoV-19/England/ALDP-11AFA98/2021	2021-01-27	EPI_ISL_956602	Lighthouse_Lab_in_Alderley_Park
hCoV-19/USA/AR-CDC-LC0093025/2021	2021-07-01	EPI_ISL_3111277	Laboratory_Corporation_of_America
hCoV-19/Spain/VC-IBV-98027424/2021	2021-04-07	EPI_ISL_2135495	Hospital_Universitari_i_Polit\u00e8cnic_La_Fe_de_Val\u00e8ncia
hCoV-19/England/QEUH-12A9990/2021	2021-02-15	EPI_ISL_1062994	Lighthouse_Lab_in_Glasgow
hCoV-19/Lithuania/LTU000_KNS_ANT_05_24_10/2021	2021-05-17	EPI_ISL_2509470	UAB_Diagnostikos_laboratorija
hCoV-19/USA/CA-CDC-FG-021301/2021	2021-04-12	EPI_ISL_1666347	Fulgent_Genetics
hCoV-19/England/MILK-173C784/2021	2021-06-18	EPI_ISL_2717944	Lighthouse_Lab_in_Milton_Keynes
hCoV-19/England/PLYM-1904510/2021	2021-07-11	EPI_ISL_2994951	Lighthouse_Laboratory_Plymouth
hCoV-19/England/ALDP-1A53432/2021	2021-07-28	EPI_ISL_3339046	Lighthouse_Lab_in_Alderley_Park
hCoV-19/England/SHEF-C1083/2020	2020-11-15	EPI_ISL_706991	Virology_Department
hCoV-19/England/MILK-1915D8D/2021	2021-07-13	EPI_ISL_3013677	Lighthouse_Lab_in_Milton_Keynes
hCoV-19/Japan/PG-35748/2021	2021-04-15	EPI_ISL_2358562	Department_of_Infectious_Diseases
hCoV-19/Ireland/D-NVRL-21IRL87532/2021	2021-03-24	EPI_ISL_1510848	National_Virus_Reference_Laboratory
hCoV-19/Sweden/DC107020091/2021	2021-02-05	EPI_ISL_1363841	Swedish_national_genomic_surveillance_program_of_SARS-CoV-2
hCoV-19/USA/CA-CDPH-2000017114/2021	2021-01-05	EPI_ISL_3316044	CDPH_VBL
hCoV-19/Germany/MV-RKI-I-155652/2021	2021-05-04	EPI_ISL_2266165	IMD_-_MVZ_Labor_Greifswald
hCoV-19/Finland/THL-202111548/2021	2021-03-29	EPI_ISL_2507468	Islab
hCoV-19/Switzerland/SZ-ETHZ-430608/2020	2020-12-30	EPI_ISL_796548	Viollier_AG
hCoV-19/USA/AZ-ASU5433/2021	2021-04-12	EPI_ISL_2153585	Arizona_State_University
hCoV-19/Japan/PG-5406/2020	2020-08-12	EPI_ISL_690509	Fukuoka_Institute_of_Health_and_Environmental_Sciences
hCoV-19/India/TG-CCMB-AO297/2020	2020-09-28	EPI_ISL_910273	CSIR-Centre_for_Cellular_and_Molecular_Biology
hCoV-19/USA/OR-OHSU-10261/2021	2021-01-28	EPI_ISL_1541520	OHSU_Lab_Services_Molecular_Microbiology_Lab
hCoV-19/Slovakia/10631/2021	2021-05-14	EPI_ISL_2687706	Public_Health_Authority_of_the_Slovak_Republic
hCoV-19/Spain/CL-COV08683/2021	2021-07-07	EPI_ISL_3587937	SARS-CoV-2_Sequencing_Castilla_y_Leon-Spain_Consortium
hCoV-19/Spain/CT-HUGTiPM023JU0C5/2021	2021-06-22	EPI_ISL_2812473	Microbiology_Department
hCoV-19/Denmark/DCGC-158387/2021	2021-08-19	EPI_ISL_3664805	Department_of_Bacteria
hCoV-19/England/QEUH-A3144C/2020	2020-10-05	EPI_ISL_595888	Quadram_Institute_Bioscience
hCoV-19/USA/PA-MGEL-02123/2020	2020-11-16	EPI_ISL_1732483	UPMC_Clinical_Microbiology_Laboratory
hCoV-19/USA/MD-MDH-0321/2020	2020-10-19	EPI_ISL_633096	MD_PHL
hCoV-19/USA/CT-JAX-JAX001062/2021	2021-04-16	EPI_ISL_1739522	The_Jackson_Laboratory
hCoV-19/Italy/ABR-IZSGC-42106/2021	2021-01-23	EPI_ISL_961018	SIESP_CHIETI_-_DRIVE_IN_CHIETI
hCoV-19/Switzerland/VD-CHUV-GEN2430/2020	2020-11-09	EPI_ISL_2359178	CHUV
hCoV-19/England/MILK-976664/2020	2020-08-20	EPI_ISL_575897	Lighthouse_Lab_in_Milton_Keynes
hCoV-19/Denmark/DCGC-144343/2021	2021-07-27	EPI_ISL_3252773	Department_of_Bacteria
hCoV-19/USA/WY-CDC-2-4084627/2021	2021-03-15	EPI_ISL_1516234	WY_Public_Health_Laboratory
hCoV-19/Sweden/DC107180651/2021	2021-02-09	EPI_ISL_1600211	Swedish_national_genomic_surveillance_program_of_SARS-CoV-2
hCoV-19/Japan/PG-84060/2021	2021-07-27	EPI_ISL_3896715	SARS-CoV-2_testing_team
hCoV-19/Australia/QLD1928/2021	2021-06-11	EPI_ISL_2507094	PHV-FSS
hCoV-19/England/MILK-14D7A0D/2021	2021-04-05	EPI_ISL_1584205	Lighthouse_Lab_in_Milton_Keynes
hCoV-19/Scotland/EDB17365/2021	2021-03-27	EPI_ISL_1730095	Virology_Department
hCoV-19/Denmark/DCGC-68494/2021	2021-04-12	EPI_ISL_1877065	Department_of_Virus_and_Microbiological_Special_Diagnostics
hCoV-19/Japan/PG-55048/2021	2021-05-17	EPI_ISL_2773154	Fukuoka_Institute_of_Health_and_Environmental_Sciences
hCoV-19/England/ALDP-166FCF3/2021	2021-06-07	EPI_ISL_2551897	Lighthouse_Lab_in_Alderley_Park
hCoV-19/Wales/PHWC-4C2D78/2021	2021-01-30	EPI_ISL_952331	Originating_lab
hCoV-19/USA/NY-Wadsworth-21072543-01/2021	2021-06-21	EPI_ISL_2868621	NORTHWELL_HEALTH_LABORATORIES
hCoV-19/Germany/BW-RKI-I-173560/2021	2021-05-18	EPI_ISL_2472660	Eurofins_LifeCodexx_GmbH
hCoV-19/New_Zealand/20VR3476/2020	2020-06-22	EPI_ISL_579496	Canterbury_Health_Laboratories
hCoV-19/USA/TX-HMH-1817/2020	2020-05-13	EPI_ISL_542860	Houston_Methodist_Hospital
hCoV-19/USA/FL-CDC-STM-000055718/2021	2021-04-13	EPI_ISL_1906896	Helix/Illumina
hCoV-19/Cambodia/03-2106220166/2021	2021-06-22	EPI_ISL_2801896	Kampong_Cham_Rapid_Response_Team
hCoV-19/USA/TX-CDC-QDX22759483/2021	2021-03-06	EPI_ISL_1314844	Quest_Diagnostics_Incorporated
hCoV-19/Mexico/YUC-NYGC-305-21/2021	2021-01-03	EPI_ISL_3023986	Universidad_Autonoma_de_Yucatan
hCoV-19/USA/UT-UPHL-2102444631/2020	2020-12-28	EPI_ISL_931537	Utah_Public_Health_Laboratory
hCoV-19/England/QEUH-13620D9/2021	2021-02-26	EPI_ISL_1186331	Lighthouse_Lab_in_Glasgow
hCoV-19/USA/RI-CDC-QDX27788396/2021	2021-08-09	EPI_ISL_3740264	Quest_Diagnostics_Incorporated
hCoV-19/Germany/BW-RKI-I-030378/2021	2021-02-26	EPI_ISL_1213763	SYNLAB_MVZ_Leinfelden-Echterdingen
hCoV-19/Canada/BC-BCCDC-26979/2021	2021-02-11	EPI_ISL_2523572	BCCDC_Public_Health_Laboratory
hCoV-19/Germany/BY-RKI-I-133146/2021	2021-04-19	EPI_ISL_2115501	Virologisches_Institut_des_Universitatsklinikums_Erlangen
hCoV-19/England/PORT-1E72D3E/2020	2020-00-00	EPI_ISL_1979756	Centre_for_Enzyme_Innovation
hCoV-19/England/NORT-1BBC0AB/2021	2021-05-11	EPI_ISL_2239943	Northumbria_University_/_South_Tees_Hospitals_NHS_Foundation_Trust_/_North_Cumbria_Integrated_Care_NHS_Foundation_Trust_/_North_Tees_and_Hartlepool_NHS_Foundatio
hCoV-19/Denmark/DCGC-47864/2021	2021-02-15	EPI_ISL_1067399	Department_of_Virus_and_Microbiological_Special_Diagnostics
hCoV-19/Denmark/DCGC-8857/2020	2020-10-26	EPI_ISL_626121	Department_of_Virus_and_Microbiological_Special_Diagnostics
hCoV-19/England/PORT-2DE3B5/2020	2020-00-00	EPI_ISL_1250094	Centre_for_Enzyme_Innovation
hCoV-19/Scotland/QEUH-15442F3/2021	2021-04-27	EPI_ISL_1939799	Lighthouse_Lab_in_Glasgow
hCoV-19/Germany/un-RKI-I-131952/2021	2021-04-22	EPI_ISL_2114902	SYNLAB_MVZ_Heidelberg
hCoV-19/England/MILK-17B4256/2021	2021-06-24	EPI_ISL_2765784	Lighthouse_Lab_in_Milton_Keynes
hCoV-19/USA/MD-CDC-LC0029697/2021	2021-03-16	EPI_ISL_1548547	Laboratory_Corporation_of_America
hCoV-19/England/MILK-B8F11A/2020	2020-11-13	EPI_ISL_675178	Lighthouse_Lab_in_Milton_Keynes
hCoV-19/Denmark/DCGC-21729/2020	2020-12-21	EPI_ISL_758331	Department_of_Virus_and_Microbiological_Special_Diagnostics
hCoV-19/Japan/PG-70250/2021	2021-05-26	EPI_ISL_3192503	Pathogen_Genomics_Center
hCoV-19/Netherlands/NA_494/2020	2020-03-18	EPI_ISL_460667	Dutch_COVID-19_response_team
hCoV-19/England/ALDP-114E381/2021	2021-01-23	EPI_ISL_947854	Lighthouse_Lab_in_Alderley_Park
hCoV-19/USA/NM-DOH-2021008247/2021	2021-01-06	EPI_ISL_904059	New_Mexico_Department_of_Health_Scientific_Laboratory
hCoV-19/USA/CA-CDC-ASC210247223/2021	2021-07-26	EPI_ISL_3814275	Aegis_Sciences_Corporation
hCoV-19/Greece/27135/2021	2021-07-26	EPI_ISL_3598834	Central_Public_Health_Laboratory
hCoV-19/England/ALDP-A2F256/2020	2020-10-05	EPI_ISL_587216	Lighthouse_Lab_in_Alderley_Park
hCoV-19/England/ALDP-125CC0C/2021	2021-02-07	EPI_ISL_1011890	Lighthouse_Lab_in_Alderley_Park
hCoV-19/Mexico/GUA-InDRE_FB13882_S2213/2021	2021-04-20	EPI_ISL_2340864	LESP_Guanajuato
hCoV-19/United_Arab_Emirates/0590/2020	2020-05-19	EPI_ISL_698748	Group_42_(G42)_Healthcare
hCoV-19/Sweden/SE1410195888/2021	2021-02-03	EPI_ISL_2409731	Swedish_national_genomic_surveillance_program_of_SARS-CoV-2
hCoV-19/USA/MA-NEIDL-00415/2021	2021-03-10	EPI_ISL_3493947	Boston_University_CTL
hCoV-19/USA/NV-NSPHL-329756/2021	2021-01-22	EPI_ISL_1136068	Nevada_State_Public_Health_Laboratory
hCoV-19/Germany/RP-RKI-I-135529/2021	2021-05-01	EPI_ISL_2118117	SYNLAB_MVZ_Trier
hCoV-19/England/QEUH-1A4C4A5/2021	2021-07-27	EPI_ISL_3221833	Lighthouse_Lab_in_Glasgow
hCoV-19/USA/NY-NYGC-109-VTM2-WHKI562/2020	2020-12-31	EPI_ISL_3246650	Weill_Cornell_Medicine
hCoV-19/Wales/PHWC-PYTXXS/2021	2021-07-13	EPI_ISL_3083199	Originating_lab
hCoV-19/Japan/PG-41666/2021	2021-04-19	EPI_ISL_2349245	Gunma_Prefectural_Institute_of_Public_Health_and_Environmental_Sciences
hCoV-19/Spain/PV-HUD-79251230/2021	2021-06-08	EPI_ISL_2774118	Microbiology_Department
hCoV-19/Italy/PIE-15855138/2021	2021-07-28	EPI_ISL_3241677	A.S.L._NOVARA_-_ISTITUTO_S.S._TRINITA'_-_BORGOMANERO_-_S.S._LABORATORIO_ANALISI_CHIMICO_CLINICHE_-
hCoV-19/USA/CA-CDC-4097525-001/2020	2020-06-13	EPI_ISL_2101831	WLA_VAMC
hCoV-19/Japan/PG-35584/2021	2021-04-05	EPI_ISL_2326814	Pathogen_Genomics_Center
hCoV-19/Germany/BY-RKI-I-205775/2021	2021-08-16	EPI_ISL_3715030	LabKom_-_Labor_Augsburg_MVZ_GmbH
hCoV-19/Denmark/DCGC-132799/2021	2021-07-17	EPI_ISL_3053208	Department_of_Bacteria
hCoV-19/USA/TX-HMH-MCoV-16864/2020	2020-07-10	EPI_ISL_1202575	Houston_Methodist_Hospital
hCoV-19/England/ALDP-B5B9E2/2020	2020-11-08	EPI_ISL_655577	Lighthouse_Lab_in_Alderley_Park
hCoV-19/England/ALDP-191B561/2021	2021-07-10	EPI_ISL_3043478	Lighthouse_Lab_in_Alderley_Park
hCoV-19/Portugal/PT3723/2021	2021-02-12	EPI_ISL_1116813	Instituto_Nacional_de_Saude_(INSA)
hCoV-19/England/MILK-17DC1D3/2021	2021-06-26	EPI_ISL_2813143	Lighthouse_Lab_in_Milton_Keynes
hCoV-19/USA/UT-UPHL-2103504309/2021	2021-01-13	EPI_ISL_1483143	Utah_Public_Health_Laboratory
hCoV-19/USA/UT-UPHL-2012106527/2020	2020-09-05	EPI_ISL_746128	Ginkgo_Bioworks_Clinical_Laboratory
hCoV-19/Japan/PG-63209/2021	2021-04-30	EPI_ISL_3191567	Fukuoka_Institute_of_Health_and_Environmental_Sciences
hCoV-19/Netherlands/GE-RIVM-34389/2021	2021-05-13	EPI_ISL_2302715	Dutch_COVID-19_response_team
hCoV-19/Hong_Kong/HKU-210308-L35/2020	2020-12-25	EPI_ISL_1197104	Department_of_Microbiology
hCoV-19/USA/CA-CZB-3651/2020	2020-07-15	EPI_ISL_516726	UCSF_Clinical_Microbiology_Laboratory
hCoV-19/USA/VA-DCLS-5019/2021	2021-04-24	EPI_ISL_2101949	Virginia_Division_of_Consolidated_Laboratory_Services
hCoV-19/Canada/QC-1nIEOQ-1046451517/2021	2021-04-29	EPI_ISL_3098360	Laboratoire_de_sant\u00e9_publique_du_Qu\u00e9bec
hCoV-19/Iceland/10500/2021	2021-08-22	EPI_ISL_3929458	The_National_University_Hospital_of_Iceland
hCoV-19/France/PAC-IHU-20754_Nova1/2021	2021-03-00	EPI_ISL_3434655	MEPHI
hCoV-19/Brazil/SC-FIOCRUZ-26708/2021	2021-05-05	EPI_ISL_2536246	Labortorio_Central_de_Saude_Publica_do_Estado_de_Santa_Catarina_(LACEN/SC)
hCoV-19/England/CAMC-B9AFA9/2020	2020-11-15	EPI_ISL_673291	Lighthouse_Lab_in_Cambridge
hCoV-19/USA/NY-PRL-2021_0817_00F12/2021	2021-08-12	EPI_ISL_3569435	Pandemic_Response_Lab_-_NYC
hCoV-19/Germany/BY-RKI-I-053201/2021	2021-03-17	EPI_ISL_1436638	amedes_MVZ_f\u00fcr_Laboratoriumsdiagnostik_Raubling_GmbH
hCoV-19/England/LIVE-E1F862/2021	2021-07-11	EPI_ISL_3077775	Liverpool_Clinical_Laboratories
hCoV-19/England/RAND-12CE889/2021	2021-02-13	EPI_ISL_1102053	Randox_Laboratories
hCoV-19/Germany/HH-RKI-I-092617/2021	2021-04-15	EPI_ISL_1727106	Labor_Dr._Heidrich_&_Kollegen_MVZ_GmbH_Hamburg
hCoV-19/England/ALDP-18BC985/2021	2021-07-07	EPI_ISL_2961614	Lighthouse_Lab_in_Alderley_Park
hCoV-19/Finland/THL-202040951/2020	2020-12-28	EPI_ISL_2589770	\u00c5lands_centralsjukhus
hCoV-19/England/ALDP-E85630/2021	2021-01-02	EPI_ISL_835554	Lighthouse_Lab_in_Alderley_Park
hCoV-19/Iceland/11375/2021	2021-03-25	EPI_ISL_3930357	The_National_University_Hospital_of_Iceland
hCoV-19/Sweden/SE00351590/2021	2021-03-15	EPI_ISL_1605000	Swedish_national_genomic_surveillance_program_of_SARS-CoV-2
hCoV-19/Sweden/15006596P/2021	2021-03-08	EPI_ISL_1809630	Swedish_national_genomic_surveillance_program_of_SARS-CoV-2
hCoV-19/USA/CA-SEARCH-18163/2021	2021-03-30	EPI_ISL_3215391	EXCITE_Lab
hCoV-19/Germany/BB-RKI-I-033693/2021	2021-01-25	EPI_ISL_1218006	Klinikum_Ernst_von_Bergmann_gemeinn\u00fctzige_GmbH_-_station\u00e4rer_Bereich
hCoV-19/England/MILK-C22CAE/2020	2020-12-06	EPI_ISL_800863	Lighthouse_Lab_in_Milton_Keynes
hCoV-19/England/PLYM-180993E/2021	2021-06-27	EPI_ISL_2847696	Lighthouse_Laboratory_Plymouth
hCoV-19/England/MILK-156E2A8/2021	2021-05-05	EPI_ISL_2120077	Lighthouse_Lab_in_Milton_Keynes
hCoV-19/USA/MA-CDCBI-CRSP_KOXYDEZZKQ3SATUE/2021	2021-08-27	EPI_ISL_3937987	Broad_Institute_Clinical_Research_Sequencing_Platform
hCoV-19/Denmark/DCGC-63386/2021	2021-03-29	EPI_ISL_1871957	Molekyl\u00e6r_Medicinsk_Afdeling
hCoV-19/Wales/PHWC-PYBQ63/2021	2021-03-19	EPI_ISL_1476107	Wales_Specialist_Virology_Centre_Sequencing_lab
hCoV-19/Scotland/QEUH-15DE874/2021	2021-05-28	EPI_ISL_2406739	Lighthouse_Lab_in_Glasgow
hCoV-19/USA/CO-CDC-MMB08807758/2021	2021-05-14	EPI_ISL_2450942	Mako_Medical
hCoV-19/Portugal/PT1711/2020	2020-08-24	EPI_ISL_693638	Hospital_Vila_Franca_de_Xira
hCoV-19/Turkey/HSGM-D10295/2021	2021-08-18	EPI_ISL_3593080	Ministry_of_Health_Turkey
hCoV-19/Japan/PG-53933/2021	2021-05-03	EPI_ISL_3199396	Pathogen_Genomics_Center
hCoV-19/Netherlands/GR-UMCG-MMB_1782/2021	2021-04-28	EPI_ISL_2284519	UMC_Groningen
hCoV-19/Sweden/20552245P/2021	2021-07-27	EPI_ISL_3785343	Swedish_national_genomic_surveillance_program_of_SARS-CoV-2
hCoV-19/England/CAMC-BC1914/2020	2020-11-22	EPI_ISL_704643	Department_of_Pathology
hCoV-19/England/ALDP-1B1876C/2021	2021-08-05	EPI_ISL_3377939	Lighthouse_Lab_in_Alderley_Park
hCoV-19/USA/PA-CDC-QDX25434198/2021	2021-05-25	EPI_ISL_2526779	Quest_Diagnostics_Incorporated
hCoV-19/Sweden/01_SE100_21CS503998/2021	2021-06-09	EPI_ISL_2899011	Unilabs
hCoV-19/Turkey/HSGM-C8482/2021	2021-07-28	EPI_ISL_3533187	Ministry_of_Health_Turkey
hCoV-19/USA/NC-CDC-LC0066869/2021	2021-05-17	EPI_ISL_2480995	Laboratory_Corporation_of_America
hCoV-19/USA/FL-BPHL-0774/2020	2020-06-29	EPI_ISL_512578	Florida_Bureau_of_Public_Health_Laboratories
hCoV-19/USA/CA-CDC-FG-034621/2021	2021-05-14	EPI_ISL_2269509	Fulgent_Genetics
hCoV-19/Sweden/01_SE100_21CS505468/2021	2021-07-10	EPI_ISL_3085465	Karolinska_University_Hospital_Solna
hCoV-19/USA/TX-HMH-MCoV-42950/2021	2021-04-20	EPI_ISL_2224510	Houston_Methodist_Hospital
hCoV-19/Argentina/PAIS-G0202/2021	2021-04-17	EPI_ISL_2007540	Laboratorio_Central
hCoV-19/Turkey/HSGM-GF11266/2021	2021-07-28	EPI_ISL_3317721	Ministry_of_Health_Turkey
hCoV-19/Denmark/DCGC-162996/2021	2021-08-24	EPI_ISL_3806501	Department_of_Bacteria
hCoV-19/USA/UT-UPHL-210710986837-6-24/2021	2021-06-24	EPI_ISL_3756494	Utah_Public_Health_Laboratory
hCoV-19/England/PHWC-PYCXEX/2021	2021-06-29	EPI_ISL_2905152	Originating_lab
hCoV-19/England/QEUH-14BA36F/2021	2021-04-01	EPI_ISL_1537468	Lighthouse_Lab_in_Glasgow
hCoV-19/Italy/CAM-TIGEM-1505/2020	2020-12-18	EPI_ISL_900598	IZSM
hCoV-19/Germany/BY-MVP-000004522/2021	2021-03-29	EPI_ISL_2094747	Max_von_Pettenkofer_Institute
hCoV-19/Sweden/DC110120961/2021	2021-04-22	EPI_ISL_2208589	Swedish_national_genomic_surveillance_program_of_SARS-CoV-2
hCoV-19/England/CAMC-12EA2B6/2021	2021-02-22	EPI_ISL_1115629	Lighthouse_Lab_in_Cambridge
hCoV-19/USA/CA-SEARCH-13658/2020	2020-12-31	EPI_ISL_1814304	EXCITE_Lab
hCoV-19/Croatia/7156/2021	2021-06-19	EPI_ISL_3386567	Klini\u010dki_bolni\u010dki_centar_Split
hCoV-19/Canada/ON-PHL-21-12723/2021	2021-04-00	EPI_ISL_2012897	Public_Health_Ontario_Laboratory
hCoV-19/England/HSLL-17C22CE/2021	2021-06-25	EPI_ISL_2806538	Health_Services_Laboratories
hCoV-19/Scotland/QEUH-1850525/2021	2021-07-03	EPI_ISL_2915399	Lighthouse_Lab_in_Glasgow
hCoV-19/Switzerland/GE-33490802/2021	2021-03-08	EPI_ISL_1296059	University_Hospitals_of_Geneva
hCoV-19/USA/FL-CDC-ASC210235437/2021	2021-07-28	EPI_ISL_3846445	Aegis_Sciences_Corporation
hCoV-19/Canada/AB-58495/2020	2020-05-10	EPI_ISL_805458	Alberta_Precision_Labs_(APL)
hCoV-19/France/PAC-IHU-4054-N1/2021	2021-04-02	EPI_ISL_1694796	MEPHI
hCoV-19/England/ALDP-142F66C/2021	2021-03-17	EPI_ISL_1413117	Lighthouse_Lab_in_Alderley_Park
hCoV-19/Japan/PG-0406/2020	2020-03-30	EPI_ISL_480075	Shizuoka_City_Institute_of_Environmental_Sciences_and_Public_Health
hCoV-19/Sint_Maarten/SX-RIVM-42382/2021	2021-07-05	EPI_ISL_2981859	Dutch_COVID-19_response_team
hCoV-19/Canada/AB-ABPHL-20550/2021	2021-06-18	EPI_ISL_2939358	Edmonton_Provincial_Lab
hCoV-19/Belgium/rega-10450/2021	2021-05-31	EPI_ISL_2864725	KU_Leuven
hCoV-19/Italy/SIC-CQRC-21018862/2021	2021-03-25	EPI_ISL_1366752	QUALITY_CONTROL_CHEMICAL_BIOLOGICAL_RISK
hCoV-19/Sweden/SE00200541/2021	2021-01-29	EPI_ISL_1199327	Swedish_national_genomic_surveillance_program_of_SARS-CoV-2
hCoV-19/USA/CA-CDPH-3000031553/2021	2021-05-10	EPI_ISL_2891769	CDPH_VBL
hCoV-19/Canada/BC-BCCDC-91959/2021	2021-05-15	EPI_ISL_3485534	British_Columbia_Centre_For_Disease_Control
hCoV-19/England/ALDP-10EACBA/2021	2021-01-19	EPI_ISL_992092	Lighthouse_Lab_in_Alderley_Park
hCoV-19/Denmark/DCGC-63078/2021	2021-03-22	EPI_ISL_1871649	Department_of_Virus_and_Microbiological_Special_Diagnostics
hCoV-19/Netherlands/UT-RIVM-27704/2021	2021-04-21	EPI_ISL_1792127	Dutch_COVID-19_response_team
hCoV-19/Canada/QC-L00348180001A/2021	2021-04-17	EPI_ISL_3508469	Laboratoire_de_sant\u00e9_publique_du_Qu\u00e9bec
hCoV-19/Japan/PG-37569/2021	2021-04-13	EPI_ISL_2325859	Pathogen_Genomics_Center
hCoV-19/Wales/PHWC-PDROXP/2021	2021-08-17	EPI_ISL_3791748	Originating_lab
hCoV-19/USA/NV-NSPHL-380216/2021	2021-08-04	EPI_ISL_3825285	Nevada_State_Public_Health_Laboratory
hCoV-19/USA/WA-CDC-UW21052596991/2021	2021-05-25	EPI_ISL_2497309	UW_Virology_Lab
hCoV-19/Turkey/HSGM-FS6173/2021	2021-08-08	EPI_ISL_3415592	Ministry_of_Health_Turkey
hCoV-19/USA/NV-CDC-ASC210063563/2021	2021-05-14	EPI_ISL_2321329	Aegis_Sciences_Corporation
hCoV-19/Spain/CT-HUGTiPM005PL3F2/2021	2021-02-24	EPI_ISL_1208916	Microbiology_Department
hCoV-19/England/ALDP-9512B6/2020	2020-06-13	EPI_ISL_554172	Lighthouse_Lab_in_Alderley_Park
hCoV-19/Singapore/1975/2021	2021-07-17	EPI_ISL_3052702	National_Public_Health_Laboratory
hCoV-19/USA/CO-CDC-MMB09257617/2021	2021-06-28	EPI_ISL_3065209	Mako_Medical
hCoV-19/Germany/RP-RKI-I-025566/2021	2021-02-19	EPI_ISL_1155749	SYNLAB_MVZ_Trier
hCoV-19/USA/TX-HMH-MCoV-8155/2020	2020-06-30	EPI_ISL_784236	Houston_Methodist_Hospital
hCoV-19/Switzerland/SG-ETHZ-510354/2021	2021-02-22	EPI_ISL_1195016	Viollier_AG
hCoV-19/Denmark/DCGC-48730/2021	2021-02-15	EPI_ISL_1125037	Department_of_Virus_and_Microbiological_Special_Diagnostics
hCoV-19/USA/AL-HGSC-JFDQ/2020	2020-11-27	EPI_ISL_877549	Eurofins_Diatherix
hCoV-19/Switzerland/GE-33266767/2021	2021-02-13	EPI_ISL_1084982	University_Hospitals_of_Geneva
hCoV-19/USA/CA-ALSR-105141/2021	2021-07-12	EPI_ISL_3373863	Sharp_HealthCare_Laboratory
hCoV-19/USA/NJ-CDC-LC0191909/2021	2021-08-11	EPI_ISL_3754887	Laboratory_Corporation_of_America
hCoV-19/USA/FL-CDC-ASC210045318/2021	2021-04-04	EPI_ISL_1689741	Aegis_Sciences_Corporation
hCoV-19/England/RAND-14338AB/2021	2021-02-26	EPI_ISL_1450729	Randox_Laboratories
hCoV-19/USA/CA-LACPHL-AF01509/2021	2021-06-08	EPI_ISL_3029858	Olive_View_Medical_Center
hCoV-19/USA/TX-HMH-MCoV-25884/2021	2021-02-03	EPI_ISL_1080406	Houston_Methodist_Hospital
hCoV-19/Switzerland/BL-ETHZ-490808/2021	2021-02-09	EPI_ISL_1080534	Viollier_AG
hCoV-19/India/KL-NIV-VOC-417/2021	2021-01-17	EPI_ISL_1384858	National_Centre_For_Cell_Science
hCoV-19/USA/NY-URMC-21070449-1/2021	2021-07-12	EPI_ISL_3399681	University_of_Rochester_Medical_Center_(URMC)_LABS
hCoV-19/England/PHWC-PY4FWD/2021	2021-07-24	EPI_ISL_3576509	Originating_lab
hCoV-19/USA/CO-CDPHE-2101419806/2021	2021-07-07	EPI_ISL_3842224	Colorado_Department_of_Public_Health_and_Environment
hCoV-19/USA/MI-CDC-STM-000042768/2021	2021-03-21	EPI_ISL_1575523	Helix/Illumina
hCoV-19/USA/TX-HMH-MCoV-36617/2020	2020-12-09	EPI_ISL_2207129	Houston_Methodist_Hospital
hCoV-19/Denmark/DCGC-52301/2021	2021-04-12	EPI_ISL_1860355	Department_of_Virus_and_Microbiological_Special_Diagnostics
hCoV-19/Germany/NW-KRO-286/2020	2020-06-16	EPI_ISL_2869794	MVZ_Labor_Krone_GbR
hCoV-19/Slovenia/21-4775/2021	2021-03-01	EPI_ISL_1402083	Department_of_Public_Health_Microbiology_Ljubljana
hCoV-19/England/MILK-958255/2020	2020-06-09	EPI_ISL_554678	Lighthouse_Lab_in_Milton_Keynes
hCoV-19/Poland/NIPH-NIH_ECDC-2406/2021	2021-03-17	EPI_ISL_1539059	Vitalabo_Bydgoszcz
hCoV-19/USA/PA-CDC-ASC210003240/2021	2021-03-08	EPI_ISL_2243850	Aegis_Sciences_Corporation
hCoV-19/Belgium/rega-0415906/2020	2020-04-15	EPI_ISL_734587	UZ_Leuven
hCoV-19/England/HSLL-1957772/2021	2021-07-14	EPI_ISL_3051287	Health_Services_Laboratories
hCoV-19/USA/ND-NDDH-0772/2021	2021-04-11	EPI_ISL_1919798	North_Dakota_Department_of_Health
hCoV-19/USA/WA-Altius-ALTCOV-UHPA7WFJPYKCHMFL/2021	2021-05-11	EPI_ISL_2473454	State_Testing_Facility
hCoV-19/England/CAMC-142DBC9/2021	2021-03-19	EPI_ISL_1454379	Lighthouse_Lab_in_Cambridge
hCoV-19/Sweden/20-22134/2020	2020-04-04	EPI_ISL_660382	Orebro_klinisk_mikrobiologi
hCoV-19/Denmark/DCGC-94013/2021	2021-05-10	EPI_ISL_2173858	Department_of_Virus_and_Microbiological_Special_Diagnostics
hCoV-19/England/RAND-12BF89A/2021	2021-02-10	EPI_ISL_1103043	Randox_Laboratories
hCoV-19/England/CAMC-B98EEA/2020	2020-11-15	EPI_ISL_673433	Lighthouse_Lab_in_Cambridge
hCoV-19/England/ALDP-FA2B6A/2021	2021-01-09	EPI_ISL_881661	Lighthouse_Lab_in_Alderley_Park
hCoV-19/Sweden/DC107611261/2021	2021-02-23	EPI_ISL_1600968	Swedish_national_genomic_surveillance_program_of_SARS-CoV-2
hCoV-19/Spain/PV-HUD-61932847/2021	2021-02-16	EPI_ISL_1509952	Microbiology_Department
hCoV-19/Germany/BY-RKI-I-035624/2021	2021-03-03	EPI_ISL_1281458	amedes_MVZ_f\u00fcr_Laboratoriumsdiagnostik_Raubling_GmbH
hCoV-19/Canada/SK-NML-147803/2021	2021-08-06	EPI_ISL_3901681	SK-Roy_Romanow_Provincial_Laboratory
hCoV-19/Russia/MOW-RSMU-GC-SAR017/2020	2020-06-04	EPI_ISL_1712254	FSBI_\u00abNATIONAL_MEDICAL_RESEARCH_CENTER_FOR_OBSTETRICS
hCoV-19/Japan/PG-11133/2020	2020-10-22	EPI_ISL_898048	Sakai_City_Institute_of_Public_Health
hCoV-19/Iceland/3848/2020	2020-10-29	EPI_ISL_827544	The_National_University_Hospital_of_Iceland
hCoV-19/USA/CA-CZB-25714/2021	2021-01-22	EPI_ISL_1234903	Humboldt_County_Public_Health_Laboratory
hCoV-19/England/ALDP-1294FB4/2021	2021-02-11	EPI_ISL_1176441	Department_of_Pathology
hCoV-19/USA/MN-CDC-IBX936664266219/2021	2021-04-09	EPI_ISL_1733341	Infinity_Biologix
hCoV-19/USA/IL-CDC-ASC210056301/2021	2021-04-11	EPI_ISL_1996025	Aegis_Sciences_Corporation
hCoV-19/Sweden/SE00201452/2021	2021-01-29	EPI_ISL_1199620	Swedish_national_genomic_surveillance_program_of_SARS-CoV-2
hCoV-19/USA/AL-Madison-JFKK/2020	2020-12-01	EPI_ISL_883258	Eurofins_Diatherix
hCoV-19/Denmark/DCGC-150882/2021	2021-08-07	EPI_ISL_3449765	Department_of_Bacteria
hCoV-19/Italy/ABR-IZSGC-301609/2021	2021-08-17	EPI_ISL_3734051	OSPEDALE_SAN_SALVATORE_-_MEDICINA_DI_LABORATORIO
hCoV-19/Canada/ABPHL-10769/2021	2021-03-23	EPI_ISL_2168574	Alberta_Precision_Labs_(APL)
hCoV-19/Australia/NSW-ICPMR-2396/2021	2021-07-29	EPI_ISL_3502120	Sydney_South_West_Pathology_Service_(SSWPS)_-_Liverpool_Hospital_-_NSW_Health_Pathology
hCoV-19/USA/VA_NIDDL_51358/2021	2021-06-22	EPI_ISL_3845536	Naval_Infectious_Diseases_Diagnostic_Laboratory
hCoV-19/Denmark/DCGC-15075/2020	2020-11-23	EPI_ISL_713621	Department_of_Virus_and_Microbiological_Special_Diagnostics
hCoV-19/USA/TX-HMH-MCoV-21638/2021	2021-01-09	EPI_ISL_1076085	Houston_Methodist_Hospital
hCoV-19/Scotland/QEUH-1C2E647/2021	2021-08-20	EPI_ISL_3729300	Lighthouse_Lab_in_Glasgow
hCoV-19/Slovakia/UVZ_PL11_B1_8381/2021	2021-04-07	EPI_ISL_1647602	Public_Health_Authority_of_the_Slovak_Republic
hCoV-19/Germany/BY-RKI-I-207606/2021	2021-08-17	EPI_ISL_3877100	SYNLAB_MVZ_Weiden
hCoV-19/Sweden/20528909P/2021	2021-07-15	EPI_ISL_3793605	Swedish_national_genomic_surveillance_program_of_SARS-CoV-2
hCoV-19/Germany/NW-RKI-I-145989/2021	2021-05-11	EPI_ISL_2130192	SYNLAB_MVZ_Leverkusen
hCoV-19/Japan/PG-19718/2021	2021-01-14	EPI_ISL_1124007	Pathogen_Genomics_Center
hCoV-19/Turkey/HSGM-D12182/2021	2021-08-18	EPI_ISL_3594131	Ministry_of_Health_Turkey
hCoV-19/Sweden/SE00610421/2021	2021-07-28	EPI_ISL_3783350	Swedish_national_genomic_surveillance_program_of_SARS-CoV-2
hCoV-19/USA/FL-BPHL-3128/2021	2021-04-29	EPI_ISL_2277998	Florida_Bureau_of_Public_Health_Laboratories
hCoV-19/Denmark/DCGC-143116/2021	2021-08-02	EPI_ISL_3251635	Department_of_Bacteria
hCoV-19/Greece/26873/2021	2021-07-26	EPI_ISL_3598610	Central_Public_Health_Laboratory
hCoV-19/USA/NC-CDC-LC0145931/2021	2021-07-28	EPI_ISL_3515603	Laboratory_Corporation_of_America
hCoV-19/USA/AL-CDC-ASC210235211/2021	2021-07-28	EPI_ISL_3847976	Aegis_Sciences_Corporation
hCoV-19/Pakistan/UHS2-Pak-11/2021	2021-00-00	EPI_ISL_3483762	University_of_Health_Sciences
hCoV-19/USA/OR-OHSU-9633/2021	2021-01-12	EPI_ISL_1122251	OHSU_Lab_Services_Molecular_Microbiology_Lab
hCoV-19/Ireland/D-NVRL-21IRL53064/2021	2021-02-27	EPI_ISL_1252136	National_Virus_Reference_Laboratory
hCoV-19/Austria/CeMM5770/2021	2021-03-09	EPI_ISL_1495715	Austrian_Agency_for_Health_and_Food_Safety_(AGES)
hCoV-19/Denmark/DCGC-23211/2020	2020-12-28	EPI_ISL_793616	Department_of_Virus_and_Microbiological_Special_Diagnostics
hCoV-19/Norway/11040/2021	2021-04-28	EPI_ISL_2225974	Medical_Microbiology_Unit
hCoV-19/Italy/CAM-TIGEM-IZSM-COLLI-13627/2021	2021-04-26	EPI_ISL_2227090	Istituto_Zooprofilattico_Sperimentale_del_Mezzogiorno
hCoV-19/USA/OR-OHSU-9310/2021	2021-01-06	EPI_ISL_905997	OHSU_Lab_Services_Molecular_Microbiology_Lab
hCoV-19/Poland/6307607321_diag1_gx1/2020	2020-12-22	EPI_ISL_875972	Laboratory_of_Molecular_Biology
hCoV-19/India/MH-NS1927/2021	2021-04-24	EPI_ISL_2897640	National_Centre_for_Cell_Science
hCoV-19/USA/TX-CDC-QDX25284197/2021	2021-05-26	EPI_ISL_2440890	Quest_Diagnostics_Incorporated
hCoV-19/USA/NV-CDC-LC0068061/2021	2021-05-30	EPI_ISL_2482273	Laboratory_Corporation_of_America
hCoV-19/Sweden/10057735/2021	2021-04-16	EPI_ISL_3785299	Swedish_national_genomic_surveillance_program_of_SARS-CoV-2
hCoV-19/USA/CA-CZB-10917/2020	2020-08-27	EPI_ISL_583146	Humboldt_County_Public_Health_Laboratory
hCoV-19/Netherlands/NH-RIVM-45229/2021	2021-07-04	EPI_ISL_3137301	Dutch_COVID-19_response_team
hCoV-19/Turkey/HSGM-C11371/2021	2021-08-14	EPI_ISL_3557386	Ministry_of_Health_Turkey
hCoV-19/Poland/0828WSN2021_wsseol/2021	2021-05-20	EPI_ISL_2500280	Wojewodzka_Stacja_Sanitarno-Epidemiologiczna_w_Olsztynie
hCoV-19/Italy/ABR-IZSGC-251534/2021	2021-05-03	EPI_ISL_2235331	USCA_Avezzano
hCoV-19/England/MILK-1028719/2021	2021-01-11	EPI_ISL_873817	Lighthouse_Lab_in_Milton_Keynes
hCoV-19/France/PAC-HCL021019317301/2021	2021-01-27	EPI_ISL_1359790	BIOESTEREL_BIOGROUP
hCoV-19/USA/AL-CDC-FG-071904/2021	2021-08-08	EPI_ISL_3523945	Fulgent_Genetics
hCoV-19/England/MILK-15BEA1A/2021	2021-05-25	EPI_ISL_2366368	Lighthouse_Lab_in_Milton_Keynes
hCoV-19/USA/CA-CDC-FG-061424/2021	2021-08-04	EPI_ISL_3351881	Fulgent_Genetics
hCoV-19/USA/CA-CDC-FG-039962/2021	2021-07-05	EPI_ISL_3304972	Fulgent_Genetics
hCoV-19/USA/WA-UW-201/2020	2020-03-08	EPI_ISL_570987	UW_Virology_Lab
hCoV-19/Netherlands/GL-RIVM-53175/2021	2021-08-13	EPI_ISL_3737174	Dutch_COVID-19_response_team
hCoV-19/Greece/EKAR_80375/2021	2021-03-05	EPI_ISL_1497343	National_Public_Health_Organization
hCoV-19/Canada/BC-BCCDC-53519/2021	2021-03-04	EPI_ISL_2529118	BCCDC_Public_Health_Laboratory
hCoV-19/USA/TX-BSWTemple-ILL-R6-0042/2021	2021-04-14	EPI_ISL_1911918	Baylor_Scott_&_White-Temple
hCoV-19/England/CAMC-9EC405/2020	2020-09-24	EPI_ISL_580610	Lighthouse_Lab_in_Cambridge
hCoV-19/USA/CA-CDPH-2000019587/2021	2021-01-04	EPI_ISL_3118949	CDPH_VBL
hCoV-19/Sweden/SE00208063/2021	2021-02-01	EPI_ISL_1199874	Swedish_national_genomic_surveillance_program_of_SARS-CoV-2
hCoV-19/Greece/30530/2020	2020-09-18	EPI_ISL_2232156	Central_Public_Health_Laboratory
hCoV-19/England/QEUH-1400740/2021	2021-03-16	EPI_ISL_1377556	Lighthouse_Lab_in_Glasgow
hCoV-19/Scotland/QEUH-1867A3B/2021	2021-07-04	EPI_ISL_2914977	Lighthouse_Lab_in_Glasgow
hCoV-19/England/OXON-B1420/2020	2020-04-22	EPI_ISL_479014	Oxford_Viromics
hCoV-19/South_Korea/KDCA7252/2021	2021-07-18	EPI_ISL_3368956	Division_of_Emerging_Infectious_Diseases
hCoV-19/USA/AZ-TG547283/2020	2020-07-02	EPI_ISL_695462	AZ_SPHL
hCoV-19/USA/IL-CDC-QDX23997354/2021	2021-04-15	EPI_ISL_1906520	Quest_Diagnostics_Incorporated
hCoV-19/Singapore/2667/2021	2021-07-28	EPI_ISL_3188695	National_Public_Health_Laboratory
hCoV-19/Denmark/DCGC-151395/2021	2021-08-09	EPI_ISL_3450640	Department_of_Bacteria
hCoV-19/India/DL-NCDC-2609382/2021	2021-04-13	EPI_ISL_2461622	National_Centre_for_Disease_Control_(NCDC)_Biotechnology_Division
hCoV-19/USA/NY-PRL-2021_0506_00F01/2021	2021-05-04	EPI_ISL_2037370	Pandemic_Response_Lab_-_NYC
hCoV-19/England/PHEC-32FE95/2021	2021-06-14	EPI_ISL_2903893	Respiratory_Virus_Unit
hCoV-19/Netherlands/NoordBrabant_61/2020	2020-00-00	EPI_ISL_415517	Dutch_COVID-19_response_team
hCoV-19/England/ALDP-9BCF2B/2020	2020-09-10	EPI_ISL_573081	Oxford_Viromics
hCoV-19/USA/UT-UPHL-210710888360-6-24/2021	2021-06-24	EPI_ISL_3756551	Utah_Public_Health_Laboratory
hCoV-19/Germany/un-RKI-I-087952/2021	2021-04-13	EPI_ISL_1724532	SYNLAB_Jena_Oncoscreen
hCoV-19/USA/NH-CDCBI-CRSP_01811/2021	2021-03-18	EPI_ISL_1516583	Broad_Institute_Clinical_Research_Sequencing_Platform
hCoV-19/Denmark/DCGC-164491/2021	2021-08-25	EPI_ISL_3840376	Department_of_Bacteria
hCoV-19/England/MILK-181BC4F/2021	2021-06-30	EPI_ISL_2848382	Lighthouse_Lab_in_Milton_Keynes
hCoV-19/Lithuania/S21C1090/2021	2021-03-19	EPI_ISL_1510118	SYNLAB_Lietuva_UAB
hCoV-19/USA/AZ-CDC-STM-000073837/2021	2021-05-14	EPI_ISL_2599202	Helix/Illumina
hCoV-19/Germany/un-RKI-I-091612/2021	2021-04-02	EPI_ISL_1726599	SYNLAB_MVZ_Heidelberg
hCoV-19/Lithuania/LTU000_35622/2021	2021-02-20	EPI_ISL_1654917	NMVRVI
hCoV-19/England/CAMC-151B741/2021	2021-04-17	EPI_ISL_1759180	Lighthouse_Lab_in_Cambridge
hCoV-19/Belgium/rega-3901/2021	2021-02-24	EPI_ISL_1322689	KU_Leuven
hCoV-19/England/SHEF-D2EC1/2020	2020-05-15	EPI_ISL_493737	Virology_Department
hCoV-19/Wales/PHWC-4AD07A/2020	2020-12-21	EPI_ISL_823680	Wales_Specialist_Virology_Centre_Sequencing_lab
hCoV-19/Portugal/PT8321/2021	2021-05-10	EPI_ISL_2445895	unknown
hCoV-19/England/MILK-13C9DD9/2021	2021-03-10	EPI_ISL_1330782	Lighthouse_Lab_in_Milton_Keynes
hCoV-19/USA/NY-WCM-0268-1-P/2020	2020-03-15	EPI_ISL_855214	Institute_for_Computational_Biomedicine
hCoV-19/Sweden/SE00424664/2021	2021-04-13	EPI_ISL_1902650	Swedish_national_genomic_surveillance_program_of_SARS-CoV-2
hCoV-19/USA/MA-CDCBI-CRSP_XIJTA3WYVU2I2QIF/2021	2021-08-27	EPI_ISL_3938298	Broad_Institute_Clinical_Research_Sequencing_Platform
hCoV-19/USA/AK-PHL11102/2021	2021-08-05	EPI_ISL_3654126	Alaska_State_Virology_Laboratory
hCoV-19/Denmark/DCGC-14263/2020	2020-11-30	EPI_ISL_711661	Department_of_Virus_and_Microbiological_Special_Diagnostics
hCoV-19/Canada/QC-HMR-A3291269/2020	2020-11-29	EPI_ISL_1404792	Laboratoire_de_sant\u00e9_publique_du_Qu\u00e9bec
hCoV-19/Japan/PG-46516/2021	2021-05-07	EPI_ISL_2330682	SARS-CoV-2_testing_team
hCoV-19/Sweden/SE00152828/2021	2021-01-14	EPI_ISL_2208653	Swedish_national_genomic_surveillance_program_of_SARS-CoV-2
hCoV-19/USA/MN-CDC-IBX428880369958/2021	2021-04-07	EPI_ISL_2013393	Infinity_Biologix
hCoV-19/Japan/PG-47716/2021	2021-05-01	EPI_ISL_2329642	Pathogen_Genomics_Center
hCoV-19/Germany/SN-RKI-I-010602/2021	2021-01-18	EPI_ISL_1140729	Bioscientia_Labor_Wermsdorf
hCoV-19/USA/CT-CDC-QDX24632748/2021	2021-05-02	EPI_ISL_2268812	Quest_Diagnostics_Incorporated
hCoV-19/Iceland/3371/2020	2020-11-08	EPI_ISL_827065	deCODE_genetics
hCoV-19/Germany/BW-RKI-I-182450/2021	2021-06-18	EPI_ISL_2759700	SYNLAB_MVZ_Leinfelden-Echterdingen
hCoV-19/France/IDF-HMN-21042150527/2021	2021-04-13	EPI_ISL_2259390	laboratoire_Belle_Epine
hCoV-19/USA/UT-UPHL-2105857039/2021	2021-03-22	EPI_ISL_2284843	Utah_Public_Health_Laboratory
hCoV-19/Canada/BC-BCCDC-25581/2021	2021-02-28	EPI_ISL_2522688	BCCDC_Public_Health_Laboratory
hCoV-19/USA/ID-BVAMC-742432/2021	2021-07-23	EPI_ISL_3404627	Idaho_Bureau_of_Laboratories
hCoV-19/France/PAC-HCL021143220401/2021	2021-07-27	EPI_ISL_3634956	LABORATOIRE_BIOESTEREL
hCoV-19/Scotland/QEUH-1742A55/2021	2021-06-18	EPI_ISL_2701568	Lighthouse_Lab_in_Glasgow
hCoV-19/Germany/SL-RKI-I-210066/2021	2021-08-13	EPI_ISL_3880823	Sonic_-_Bioscientia_-_MVZ_Labor_Saar_GmbH
hCoV-19/Canada/ON-PHL-20-04385/2020	2020-12-00	EPI_ISL_854645	Public_Health_Ontario_Laboratory
hCoV-19/India/TG-CCMB-CIA7357/2021	2021-07-24	EPI_ISL_3689784	Mapmygenome
hCoV-19/Switzerland/AG-ETHZ-431445/2020	2020-12-29	EPI_ISL_1004818	Viollier_AG
hCoV-19/England/ALDP-17CDB6E/2021	2021-06-21	EPI_ISL_2806092	Lighthouse_Lab_in_Alderley_Park
hCoV-19/Wales/PHWC-4803FC/2020	2020-10-11	EPI_ISL_612883	Wales_Specialist_Virology_Centre_Sequencing_lab
hCoV-19/Denmark/DCGC-160514/2021	2021-08-21	EPI_ISL_3724992	Department_of_Bacteria
hCoV-19/England/QEUH-1C5EEDD/2021	2021-08-22	EPI_ISL_3764756	Lighthouse_Lab_in_Glasgow
hCoV-19/USA/NC-CORVASEQ-UNC-2325/2021	2021-08-08	EPI_ISL_3908497	Clinical_Molecular_Microbiology_Laboratory
hCoV-19/Canada/ON-PHL-21-08315/2021	2021-03-00	EPI_ISL_1478675	Public_Health_Ontario_Laboratory
hCoV-19/Canada/AB-ABPHL-16056/2021	2021-04-01	EPI_ISL_2479110	Edmonton_Provincial_Lab
hCoV-19/USA/NC-CDC-LC0173591/2021	2021-07-31	EPI_ISL_3688001	Laboratory_Corporation_of_America
hCoV-19/Japan/PG-16003/2020	2020-00-00	EPI_ISL_894806	Fukuoka_Institute_of_Health_and_Environmental_Sciences
hCoV-19/USA/NY-PRL-2021_0506_00H21/2021	2021-05-04	EPI_ISL_2037277	Pandemic_Response_Lab_-_NYC
hCoV-19/USA/MI-CDC-ASC210039248/2021	2021-03-30	EPI_ISL_1668089	Aegis_Sciences_Corporation
hCoV-19/Turkey/HSGM-8292/2021	2021-03-03	EPI_ISL_1403691	Ministry_of_Health_Turkey
hCoV-19/Netherlands/NH-RIVM-12643/2021	2021-02-05	EPI_ISL_1035230	Dutch_COVID-19_response_team
hCoV-19/Japan/PG-9263/2020	2020-09-05	EPI_ISL_901976	Gunma_Prefectural_Institute_of_Public_Health_and_Environmental_Sciences
hCoV-19/Belgium/rega-8016/2021	2021-04-16	EPI_ISL_2832878	KU_Leuven
hCoV-19/Northern_Ireland/RAND-1584C9F/2021	2021-05-12	EPI_ISL_2396858	Randox_Laboratories
hCoV-19/Netherlands/GE-RIVM-21668/2020	2020-11-24	EPI_ISL_904798	Dutch_COVID-19_response_team
hCoV-19/England/CAMC-13A4F0B/2021	2021-03-05	EPI_ISL_1275608	Lighthouse_Lab_in_Cambridge
hCoV-19/Portugal/PT5176/2021	2021-01-16	EPI_ISL_1494842	Centro_Hospitalar_do_Baixo_Vouga_(CHBV)
hCoV-19/USA/FL-CDC-ASC210275111/2021	2021-08-04	EPI_ISL_3854332	Aegis_Sciences_Corporation
hCoV-19/Japan/PG-38761/2021	2021-04-19	EPI_ISL_2358967	Department_of_Infectious_Diseases
hCoV-19/England/ALDP-100AAD8/2021	2021-01-12	EPI_ISL_874585	Lighthouse_Lab_in_Alderley_Park
hCoV-19/USA/MD-IGS-012104009264A/2021	2021-02-09	EPI_ISL_1348142	Maryland_Genomics
hCoV-19/England/ALDP-10697D0/2021	2021-01-16	EPI_ISL_994308	Lighthouse_Lab_in_Alderley_Park
hCoV-19/Scotland/QEUH-13F61AA/2021	2021-03-04	EPI_ISL_1759995	Lighthouse_Lab_in_Glasgow
hCoV-19/USA/FL-CDC-LC0099466/2021	2021-07-14	EPI_ISL_3329554	Laboratory_Corporation_of_America
hCoV-19/USA/FL-BPHL-0588/2020	2020-03-22	EPI_ISL_508792	Florida_Bureau_of_Public_Health_Laboratories
hCoV-19/Spain/CL-COV03626/2021	2021-05-10	EPI_ISL_2792113	SARS-CoV-2_Sequencing_Castilla_y_Leon-Spain_Consortium
hCoV-19/Philippines/PH-PGC-01880/2020	2020-12-01	EPI_ISL_2154924	Cagayan_Valley_Medical_Center_Molecular_Laboratory
hCoV-19/Thailand/Samut_Sakorn_849/2020	2020-12-19	EPI_ISL_768532	Regional_Medical_Sciences_Center_5_Samut_Songkhram
hCoV-19/France/PDL-IPP11315/2021	2021-04-27	EPI_ISL_2029987	Labo_Analyses_Med
hCoV-19/Germany/BW-RKI-I-177956/2021	2021-05-24	EPI_ISL_2634574	Eurofins_LifeCodexx_GmbH
hCoV-19/Sweden/461847166952/2021	2021-03-30	EPI_ISL_1676170	Swedish_national_genomic_surveillance_program_of_SARS-CoV-2
hCoV-19/Switzerland/AG-ETHZ-600091/2021	2021-04-23	EPI_ISL_2016885	Viollier_AG
hCoV-19/Wales/PHWC-15FCEF/2020	2020-05-21	EPI_ISL_472846	Wales_Specialist_Virology_Centre_Sequencing_lab
hCoV-19/Spain/AN-IBV-99009693/2020	2020-09-26	EPI_ISL_2099984	Hospital_Universitario_Cl\u00ednico_San_Cecilio
hCoV-19/Germany/BY-RKI-I-194560/2021	2021-07-23	EPI_ISL_3239515	SYNLAB_MVZ_Weiden
hCoV-19/England/CAMB-76E29/2020	2020-04-01	EPI_ISL_439400	Department_of_Pathology
hCoV-19/USA/MO-CDC-QDX21753498/2021	2021-02-06	EPI_ISL_1088289	Quest_Diagnostics_Incorporated
hCoV-19/Belgium/ZNA_21400316/2021	2021-05-28	EPI_ISL_2483831	Klinisch_Laboratorium_ZNA
hCoV-19/Sweden/SE00155042/2021	2021-01-14	EPI_ISL_2208522	Swedish_national_genomic_surveillance_program_of_SARS-CoV-2
hCoV-19/England/ALDP-1683DD8/2021	2021-06-07	EPI_ISL_2569896	Lighthouse_Lab_in_Alderley_Park
hCoV-19/England/PLYM-1A5E4CE/2021	2021-07-29	EPI_ISL_3282113	Lighthouse_Laboratory_Plymouth
hCoV-19/USA/IL-CDC-LC0045735/2021	2021-04-07	EPI_ISL_1799678	Laboratory_Corporation_of_America
hCoV-19/USA/CT-CDC-LC0041237/2021	2021-04-07	EPI_ISL_1681506	Laboratory_Corporation_of_America
hCoV-19/USA/MN-MDH-2885/2021	2021-01-28	EPI_ISL_1132753	M_Health_Fairview
hCoV-19/Rwanda/NRLNAT2040/2020	2020-08-25	EPI_ISL_960269	Nucleic_Acid_Testing
hCoV-19/Switzerland/GE-DIA161340365401/2021	2021-05-27	EPI_ISL_2433701	Dianalabs_SA
hCoV-19/England/PLYM-17D54A4/2021	2021-06-27	EPI_ISL_2804153	Lighthouse_Laboratory_Plymouth
hCoV-19/England/MILK-1C0E2EF/2021	2021-08-18	EPI_ISL_3705148	Lighthouse_Lab_in_Milton_Keynes
hCoV-19/Japan/PG-84254/2021	2021-07-28	EPI_ISL_3896909	SARS-CoV-2_testing_team
hCoV-19/Japan/PG-45317/2021	2021-04-16	EPI_ISL_2338760	SARS-CoV-2_testing_team
hCoV-19/Denmark/DCGC-108603/2021	2021-05-24	EPI_ISL_2680549	Department_of_Bacteria
hCoV-19/England/PHEC-3396EB/2021	2021-00-00	EPI_ISL_3080161	Respiratory_Virus_Unit
hCoV-19/Wales/PHWC-4C6D38/2021	2021-02-02	EPI_ISL_1000171	Wales_Specialist_Virology_Centre_Sequencing_lab
hCoV-19/USA/MI-UM-10039054036/2021	2021-03-31	EPI_ISL_1580408	University_of_Michigan_Clinical_Microbiology_Laboratory
hCoV-19/England/ALDP-1C1F51F/2021	2021-08-18	EPI_ISL_3698888	Lighthouse_Lab_in_Alderley_Park
hCoV-19/Netherlands/NH-AUMC-000540/2021	2021-02-28	EPI_ISL_1678722	Department_of_Medical_Microbiology_&_Infection_prevention
hCoV-19/Lithuania/IBT-LSC-VU_r06_05/2021	2021-04-12	EPI_ISL_2136793	Life_Sciences_Center
hCoV-19/USA/NC-CDC-STM-000050243/2021	2021-04-06	EPI_ISL_1734951	Helix/Illumina
hCoV-19/USA/FL-CDC-LC0138273/2021	2021-07-25	EPI_ISL_3510221	Laboratory_Corporation_of_America
hCoV-19/Germany/NW-RKI-I-075911/2021	2021-04-08	EPI_ISL_1641669	SYNLAB_MVZ_Leverkusen
hCoV-19/Serbia/Novi_Sad-NIVNS013007/2020	2020-07-29	EPI_ISL_833572	Veterinary_Specialized_Instute_\Nis\
hCoV-19/USA/CA-ACPHD-00174/2021	2021-01-26	EPI_ISL_1373137	Alameda_County_Public_Health_Department
hCoV-19/USA/CT-CDC-LC0190539/2021	2021-08-02	EPI_ISL_3744091	Laboratory_Corporation_of_America
hCoV-19/Turkey/HSGM-C2855/2021	2021-07-07	EPI_ISL_3565913	Ministry_of_Health_Turkey
hCoV-19/Germany/HE-RKI-I-187429/2021	2021-07-07	EPI_ISL_3043904	CENTOGENE_Frankfurt_Laboratory
hCoV-19/Netherlands/GE-RIVM-33517/2021	2021-05-09	EPI_ISL_2302386	Dutch_COVID-19_response_team
hCoV-19/Qatar/QA-QU_18-4-E12/2021	2021-02-19	EPI_ISL_1713645	Ministry_of_Public_Health_/_Hamad_Medical_Corporation
hCoV-19/Canada/Qc-L00337616/2021	2021-03-20	EPI_ISL_2294341	Laboratoire_de_sant\u00e9_publique_du_Qu\u00e9bec
hCoV-19/USA/NY-PRL-2021_0412_01F22/2021	2021-04-10	EPI_ISL_1635474	Pandemic_Response_Lab_-_NYC
hCoV-19/Germany/NW-RKI-I-020122/2021	2021-02-13	EPI_ISL_1150284	LabKom_-_MVZ_Labor_Bochum_MLB_GmbH
hCoV-19/France/ARA-HCL021019052901/2021	2021-01-27	EPI_ISL_1165983	24023_PLATEFORME_MGI_COVID
hCoV-19/Spain/CT-HUGTiPM002PW2D4/2021	2021-02-03	EPI_ISL_1208617	Microbiology_Department
hCoV-19/Wales/PHWC-PYJ41I/2021	2021-06-24	EPI_ISL_2818574	Originating_lab
hCoV-19/Germany/NW-RKI-I-043114/2021	2021-03-10	EPI_ISL_1350302	MVZ_Dr._Eberhard_&_Partner_Dortmund
hCoV-19/England/MILK-129BC6B/2021	2021-02-12	EPI_ISL_1072356	Lighthouse_Lab_in_Milton_Keynes
hCoV-19/Scotland/QEUH-1A513CE/2021	2021-07-28	EPI_ISL_3368143	Lighthouse_Lab_in_Glasgow
hCoV-19/Canada/MB-NML-94864/2021	2021-06-03	EPI_ISL_3356855	MB-Cadham_Provincial_laboratory
hCoV-19/Denmark/DCGC-164640/2021	2021-08-25	EPI_ISL_3903802	Department_of_Bacteria
hCoV-19/Scotland/QEUH-14E61F7/2021	2021-04-08	EPI_ISL_1634752	Lighthouse_Lab_in_Glasgow
hCoV-19/Scotland/QEUH-159659F/2021	2021-05-17	EPI_ISL_2275742	Lighthouse_Lab_in_Glasgow
hCoV-19/Sweden/21-51387/2021	2021-02-14	EPI_ISL_1168115	Klinisk_mikrobiologi
hCoV-19/USA/PA-CDC-MMB09525498/2021	2021-07-30	EPI_ISL_3603042	Mako_Medical
hCoV-19/Canada/ON-PHL-21-16233/2021	2021-05-00	EPI_ISL_2252268	Public_Health_Ontario_Laboratory
hCoV-19/USA/PR-CDC-QDX23760363/2021	2021-04-08	EPI_ISL_1738106	Quest_Diagnostics_Incorporated
hCoV-19/USA/TX-HMH-MCoV-39901/2020	2020-08-06	EPI_ISL_2222649	Houston_Methodist_Hospital
hCoV-19/England/MILK-1AF5B2E/2021	2021-08-05	EPI_ISL_3440978	Lighthouse_Lab_in_Milton_Keynes
hCoV-19/Sweden/461847122360/2021	2021-02-08	EPI_ISL_1418904	Swedish_national_genomic_surveillance_program_of_SARS-CoV-2
hCoV-19/England/OXON-F5F7FF/2021	2021-01-11	EPI_ISL_999373	Oxford_Viromics
hCoV-19/India/KA-SEQ_695_S165_R1_001/2021	2021-05-00	EPI_ISL_2015636	NIMHANS
hCoV-19/Switzerland/ZH-UZH-IMV-3ba4db6d/2021	2021-08-09	EPI_ISL_3649348	Stadtspital_Triemli
hCoV-19/USA/CA-CDC-ASC210242526/2021	2021-07-22	EPI_ISL_3816257	Aegis_Sciences_Corporation
hCoV-19/Germany/NW-UBI-106/2020	2020-06-24	EPI_ISL_1181231	MVZ_Dr._Eberhard_&_Partner_Dortmund
hCoV-19/USA/NY-PRL-03_09_00N04/2021	2021-03-05	EPI_ISL_1258962	Pandemic_Response_Lab_-_NYC
hCoV-19/USA/PA-VSP2086/2021	2021-04-04	EPI_ISL_3411853	Hospital_of_the_University_of_Pennsylvania_Molecular_Pathology_Lab
hCoV-19/USA/FL-CDC-ASC210210859/2021	2021-08-02	EPI_ISL_3823042	Aegis_Sciences_Corporation
hCoV-19/USA/CA-CDC-FG-038980/2021	2021-06-28	EPI_ISL_2873607	Fulgent_Genetics
hCoV-19/Turkey/HSGM-FS7154/2021	2021-08-08	EPI_ISL_3416473	Ministry_of_Health_Turkey
hCoV-19/England/MILK-1151CEA/2021	2021-01-22	EPI_ISL_939494	Lighthouse_Lab_in_Milton_Keynes
hCoV-19/Brazil/AM-FIOCRUZ-21890203AHF/2021	2021-06-25	EPI_ISL_3050553	Laborat\u00f3rio_Central_de_Sa\u00fade_P\u00fablica_do_Amazonas_-_LACEN-AM
hCoV-19/Sweden/4012048764/2021	2021-03-18	EPI_ISL_1605990	Swedish_national_genomic_surveillance_program_of_SARS-CoV-2
hCoV-19/Netherlands/NB-RIVM-27620/2021	2021-04-16	EPI_ISL_1792672	Dutch_COVID-19_response_team
hCoV-19/England/EKHU-260F9FB/2020	2020-00-00	EPI_ISL_2734510	Respiratory_Virus_Unit
hCoV-19/England/CAMC-B07235/2020	2020-10-29	EPI_ISL_643834	Lighthouse_Lab_in_Cambridge
hCoV-19/Slovenia/269222/2021	2021-05-27	EPI_ISL_2644509	Institute_of_Microbiology_and_Immunology
hCoV-19/Switzerland/ZH-ETHZ-330361/2020	2020-10-18	EPI_ISL_1496709	Viollier_AG
hCoV-19/USA/MN-CDC-IBX611415874054/2021	2021-04-09	EPI_ISL_1733249	Infinity_Biologix
hCoV-19/USA/UT-UPHL-2012119230/2020	2020-11-30	EPI_ISL_746961	Utah_Public_Health_Laboratory
hCoV-19/Denmark/DCGC-1834/2020	2020-04-27	EPI_ISL_622546	Department_of_Virus_and_Microbiological_Special_Diagnostics
hCoV-19/Germany/un-RKI-I-101446/2021	2021-04-15	EPI_ISL_1846970	SYNLAB_MVZ_Leinfelden-Echterdingen
hCoV-19/Sweden/10073771/2021	2021-05-07	EPI_ISL_2414659	Swedish_national_genomic_surveillance_program_of_SARS-CoV-2
hCoV-19/USA/CA-CDPH-UC1296/2020	2020-12-18	EPI_ISL_977851	California_Department_of_Public_Health
hCoV-19/England/ALDP-C3C193/2020	2020-12-10	EPI_ISL_731062	Lighthouse_Lab_in_Alderley_Park
hCoV-19/Sweden/10097613/2021	2021-07-24	EPI_ISL_3791816	Swedish_national_genomic_surveillance_program_of_SARS-CoV-2
hCoV-19/France/IDF-IPP18319/2021	2021-07-20	EPI_ISL_3306260	Labo_Analyses_Med
hCoV-19/Turkey/HSGM-C13700/2021	2021-08-18	EPI_ISL_3590230	Ministry_of_Health_Turkey
hCoV-19/Canada/BC-BCCDC-25995/2021	2021-02-12	EPI_ISL_2522957	BCCDC_Public_Health_Laboratory
hCoV-19/Scotland/EDB7127/2020	2020-08-04	EPI_ISL_514543	Virology_Department
hCoV-19/USA/WA-S5669/2021	2021-01-16	EPI_ISL_1503397	Seattle_Flu_Study
hCoV-19/Germany/HH-hpi-p2113/2020	2020-03-22	EPI_ISL_776357	University_Medical_Center_Hamburg_Eppendorf
hCoV-19/Scotland/QEUH-136AC64/2021	2021-03-01	EPI_ISL_1246688	Lighthouse_Lab_in_Glasgow
hCoV-19/Sweden/4289146419/2021	2021-03-25	EPI_ISL_2032504	Swedish_national_genomic_surveillance_program_of_SARS-CoV-2
hCoV-19/USA/UT-UPHL-2104783031/2020	2020-08-19	EPI_ISL_2496763	Utah_Public_Health_Laboratory
hCoV-19/England/NORT-1BCA1F2/2021	2021-05-30	EPI_ISL_2518378	Northumbria_University_/_South_Tees_Hospitals_NHS_Foundation_Trust_/_North_Cumbria_Integrated_Care_NHS_Foundation_Trust_/_North_Tees_and_Hartlepool_NHS_Foundatio
hCoV-19/India/MH-NCCS-CN_363/2021	2021-03-21	EPI_ISL_2107074	National_Centre_For_Cell_Science_\u2013_INSACOG
hCoV-19/Denmark/DCGC-45608/2021	2021-02-15	EPI_ISL_1065118	Department_of_Virus_and_Microbiological_Special_Diagnostics
hCoV-19/South_Korea/KDCA2561/2021	2021-03-16	EPI_ISL_1490071	Division_of_Emerging_Infectious_Diseases
hCoV-19/USA/NY-CDC-ASC210012488/2021	2021-03-19	EPI_ISL_1513473	Aegis_Sciences_Corporation
hCoV-19/USA/TX-HMH-MCoV-37549/2020	2020-12-02	EPI_ISL_2210161	Houston_Methodist_Hospital
hCoV-19/USA/KS-CDC-LC0039151/2021	2021-03-28	EPI_ISL_1612060	Laboratory_Corporation_of_America
hCoV-19/Japan/PG-13955/2020	2020-12-07	EPI_ISL_895535	Pathogen_Genomics_Center
hCoV-19/Belgium/ULG-11673/2021	2021-01-27	EPI_ISL_935680	CHR_de_la_Citadelle
hCoV-19/USA/CA-CDPH-2000048260/2021	2021-05-16	EPI_ISL_3244112	CDPH_VBL
hCoV-19/Israel/CVL-203-ngs/2020	2020-12-27	EPI_ISL_776852	Israel_Central_Virology_laboratory
hCoV-19/Brazil/AM-FIOCRUZ-20842882CA/2020	2020-12-04	EPI_ISL_833137	Laboratorio_de_Ecologia_de_Doencas_Transmissiveis_na_Amazonia
hCoV-19/Germany/BY-RKI-I-145785/2021	2021-05-08	EPI_ISL_2130003	Synlab_MVZ_Augsburg
hCoV-19/Spain/CT-HUGTiPM031QC7E12/2021	2021-07-14	EPI_ISL_3207091	Microbiology_Department
hCoV-19/Germany/BW-RKI-I-161464/2021	2021-05-17	EPI_ISL_2316088	SYNLAB_MVZ_Leinfelden-Echterdingen
hCoV-19/Germany/un-RKI-I-129867/2021	2021-04-25	EPI_ISL_2112980	SYNLAB_Jena_Oncoscreen
hCoV-19/Japan/PG-75679/2021	2021-06-29	EPI_ISL_3885553	Pathogen_Genomics_Center
hCoV-19/Wales/PHWC-PYUFWT/2021	2021-07-13	EPI_ISL_3083408	Originating_lab
hCoV-19/South_Korea/KDCA4928/2021	2021-05-26	EPI_ISL_2754414	Division_of_Emerging_Infectious_Diseases
hCoV-19/Sweden/10063533/2021	2021-04-26	EPI_ISL_2206814	Swedish_national_genomic_surveillance_program_of_SARS-CoV-2
hCoV-19/Netherlands/UT-RIVM-50263/2021	2021-08-03	EPI_ISL_3731666	Dutch_COVID-19_response_team
hCoV-19/USA/ID-IBL-728053/2021	2021-05-05	EPI_ISL_3217239	Idaho_Bureau_of_Laboratories
hCoV-19/Italy/TAA-IGA-1900560816/2021	2021-04-10	EPI_ISL_2007334	Azienda_Sanitaria_dell'Alto_Adige_Laboratorio_Aziendale_di_Microbiologia_e_Virologia
hCoV-19/India/TG-CCMB-CIA5308/2021	2021-06-15	EPI_ISL_2775094	CSIR-Centre_for_Cellular_and_Molecular_Biology
hCoV-19/Portugal/PT14250/2021	2021-08-09	EPI_ISL_3637036	H_Divino_Espirito_Santo_-_Ponta_Delgada
hCoV-19/USA/CA-CHLA-PLM04997024/2020	2020-12-07	EPI_ISL_753665	Clinical_virology_Laboratory
hCoV-19/Israel/CVL-3091/2021	2021-01-20	EPI_ISL_1210308	Israel_Central_Virology_laboratory
hCoV-19/France/HDF-P113-21155M1191/2021	2021-04-15	EPI_ISL_1920199	CH_BETHUNE
hCoV-19/Wales/PHWC-4903F9/2020	2020-10-30	EPI_ISL_705462	Wales_Specialist_Virology_Centre_Sequencing_lab
hCoV-19/USA/HI-H211758/2021	2021-04-01	EPI_ISL_1771054	State_Laboratories_Division
hCoV-19/Germany/NW-RKI-I-184759/2021	2021-06-28	EPI_ISL_2845247	Labor_Dr._Wisplinghoff_-_K\u00f6ln
hCoV-19/Scotland/QEUH-14A3026/2021	2021-03-30	EPI_ISL_1506162	Lighthouse_Lab_in_Glasgow
hCoV-19/Netherlands/ZE-RIVM-26528/2021	2021-04-09	EPI_ISL_1706001	Dutch_COVID-19_response_team
hCoV-19/USA/FL-BPHL-1060/2020	2020-07-17	EPI_ISL_517950	Florida_Bureau_of_Public_Health_Laboratories
hCoV-19/USA/FL-CDC-QDX24125780/2021	2021-04-20	EPI_ISL_1989783	Quest_Diagnostics_Incorporated
hCoV-19/Denmark/DCGC-43893/2021	2021-02-01	EPI_ISL_1024271	Department_of_Virus_and_Microbiological_Special_Diagnostics
hCoV-19/USA/OR-CDC-ASC210202339/2021	2021-07-30	EPI_ISL_3847469	Aegis_Sciences_Corporation
hCoV-19/USA/CA-CDC-FG-057917/2021	2021-08-02	EPI_ISL_3349767	Fulgent_Genetics
hCoV-19/Belgium/UZA-UA-CV2263891181/2021	2021-07-19	EPI_ISL_3115135	Platform_BIS_UZA/UAntwerpen
hCoV-19/USA/MN-CDC-IBX374027639215/2021	2021-04-12	EPI_ISL_2013918	Infinity_Biologix
hCoV-19/USA/UT-UPHL-210820816536/2021	2021-08-10	EPI_ISL_3833438	Utah_Public_Health_Laboratory
hCoV-19/USA/FL-CDC-ASC210207987/2021	2021-08-02	EPI_ISL_3819245	Aegis_Sciences_Corporation
hCoV-19/Switzerland/GE-32991000/2021	2021-01-17	EPI_ISL_897845	University_Hospitals_of_Geneva
hCoV-19/USA/WA-PHL-001466/2021	2021-08-01	EPI_ISL_3450919	Washington_State_Department_of_Health_Public_Health_Laboratories
hCoV-19/USA/TX-CDC-QDX22484844/2021	2021-02-25	EPI_ISL_1266085	Quest_Diagnostics_Incorporated
hCoV-19/India/RJ-CCMB-CIA6287/2021	2021-03-27	EPI_ISL_3453835	RUHS_College_of_Medical_Sciences
hCoV-19/USA/NY-URMC-21070588-1/2021	2021-07-20	EPI_ISL_3552081	URMC_LABS
hCoV-19/Finland/THL-202109946/2021	2021-03-17	EPI_ISL_2506807	TYKS
hCoV-19/Germany/SN-RKI-I-170261/2021	2021-05-10	EPI_ISL_2470560	Diagnosticum_-_Labor_Neukirchen
hCoV-19/Estonia/C065386/2021	2021-03-17	EPI_ISL_1685435	Synlab_Eesti_O\u00dc
hCoV-19/Ukraine/UA-RIVM-21879/2020	2020-12-29	EPI_ISL_3253259	Dutch_COVID-19_response_team
hCoV-19/Singapore/2507/2021	2021-07-23	EPI_ISL_3152540	National_Public_Health_Laboratory
hCoV-19/USA/MA-CDCBI-CRSP_5RVGU7ALXMOXZAOR/2021	2021-04-15	EPI_ISL_1743790	Broad_Institute_Clinical_Research_Sequencing_Platform
hCoV-19/England/RAND-13EB1D5/2021	2021-03-09	EPI_ISL_1344599	Randox_Laboratories
hCoV-19/England/QEUH-C7FF12/2020	2020-12-17	EPI_ISL_756912	Lighthouse_Lab_in_Glasgow
hCoV-19/USA/CA-CDC-FG-012675/2021	2021-03-21	EPI_ISL_1460113	Fulgent_Genetics
hCoV-19/Turkey/HSGM-MG931/2021	2021-08-14	EPI_ISL_3553242	Ministry_of_Health_Turkey
hCoV-19/England/BRBR-1A671DA/2021	2021-07-28	EPI_ISL_3249648	Berkshire_and_Surrey_Pathology_Services_Lighthouse_Laboratory
hCoV-19/Japan/PG-35955/2021	2021-04-15	EPI_ISL_2326994	SARS-CoV-2_testing_team
hCoV-19/USA/OH-PLMI-HWWGN-02405/2021	2021-06-00	EPI_ISL_2617770	Pathology_and_Laboratory_Medicine_Institute
hCoV-19/Germany/NW-RKI-I-095660/2021	2021-03-29	EPI_ISL_1729868	SYNLAB_MVZ_Leverkusen
hCoV-19/Turkey/HSGM-D15442/2021	2021-08-19	EPI_ISL_3651149	Ministry_of_Health_Turkey
hCoV-19/Portugal/PT4035/2021	2021-02-18	EPI_ISL_1171995	Instituto_Nacional_de_Saude_(INSA)
hCoV-19/USA/CT-Yale-5574/2021	2021-05-30	EPI_ISL_2716243	Yale_Clinical_Virology_Lab
hCoV-19/France/un-21022010206/2021	2021-02-01	EPI_ISL_981507	Groupe_LCD
hCoV-19/Switzerland/BS-UHB-42829822/2021	2021-05-05	EPI_ISL_2102104	Clinical_Virology
hCoV-19/USA/CA-CDC-FG-070894/2021	2021-08-09	EPI_ISL_3609249	Fulgent_Genetics
hCoV-19/Norway/3818/2021	2021-02-10	EPI_ISL_3540108	Vestfold_Hospital
hCoV-19/USA/FL-CDC-ASC210159161/2021	2021-07-18	EPI_ISL_3324526	Aegis_Sciences_Corporation
hCoV-19/USA/MA-CDC-QDX25063115/2021	2021-05-17	EPI_ISL_2397391	Quest_Diagnostics_Incorporated
hCoV-19/USA/GA-CDC-ASC210209920/2021	2021-07-31	EPI_ISL_3820510	Aegis_Sciences_Corporation
hCoV-19/USA/NE-NCOV21-24747/2021	2021-07-17	EPI_ISL_3534311	Nebraska_Public_Health_Laboratory
hCoV-19/USA/GA-CDC-STM-000053552/2021	2021-04-12	EPI_ISL_1796707	Helix/Illumina
hCoV-19/USA/CA-QDX-1289/2020	2020-03-17	EPI_ISL_571924	Quest_Diagnostics
hCoV-19/USA/OH-CDC-MMB09397096/2021	2021-07-15	EPI_ISL_3427583	Mako_Medical
hCoV-19/Australia/VIC11494/2020	2020-08-28	EPI_ISL_562739	Microbiological_Diagnostic_Unit_-_Public_Health_Laboratory_(MDU-PHL)
hCoV-19/England/QEUH-98F4E6/2020	2020-08-25	EPI_ISL_540363	Lighthouse_Lab_in_Glasgow
hCoV-19/Japan/RIMD00555/2021	2021-07-29	EPI_ISL_3930986	Genome_Information_Research_Center
hCoV-19/Turkey/HSGM-C953/2021	2021-06-30	EPI_ISL_3575107	Ministry_of_Health_Turkey
hCoV-19/Germany/HB-RKI-I-018028/2021	2021-02-13	EPI_ISL_1148190	Sonic_-_MVZ_Medizinisches_Labor_Bremen_GmbH
hCoV-19/England/QEUH-B9F997/2020	2020-11-18	EPI_ISL_721134	Lighthouse_Lab_in_Glasgow
hCoV-19/USA/FL-CDC-STM-000042102/2021	2021-03-22	EPI_ISL_1576043	Helix/Illumina
hCoV-19/Portugal/PT8194/2021	2021-05-08	EPI_ISL_2445768	unknown
hCoV-19/Germany/HB-RKI-I-097347/2021	2021-04-14	EPI_ISL_1843686	Sonic_-_MVZ_Medizinisches_Labor_Bremen_GmbH
hCoV-19/USA/WA-CDC-UW21062010629/2021	2021-06-20	EPI_ISL_2693150	UW_Virology_Lab
hCoV-19/Denmark/DCGC-93137/2021	2021-05-03	EPI_ISL_2172981	Department_of_Virus_and_Microbiological_Special_Diagnostics
hCoV-19/England/MILK-1717215/2021	2021-06-17	EPI_ISL_2665242	Lighthouse_Lab_in_Milton_Keynes
hCoV-19/England/MILK-15060B7/2021	2021-04-14	EPI_ISL_1699811	Lighthouse_Lab_in_Milton_Keynes
hCoV-19/Scotland/QEUH-14481D5/2021	2021-03-22	EPI_ISL_1508582	Lighthouse_Lab_in_Glasgow
hCoV-19/England/QEUH-19E477A/2021	2021-07-22	EPI_ISL_3123944	Lighthouse_Lab_in_Glasgow
hCoV-19/Switzerland/BS-UHB-42194941/2020	2020-03-17	EPI_ISL_528170	University_Hospital_Basel
hCoV-19/USA/FL-CDC-STM-000047771/2021	2021-04-01	EPI_ISL_1690722	Helix/Illumina
hCoV-19/Iceland/754/2020	2020-04-06	EPI_ISL_1586618	The_National_University_Hospital_of_Iceland
hCoV-19/Argentina/PAIS-G0018/2020	2020-04-10	EPI_ISL_792542	Laboratorio_Central
hCoV-19/Spain/MD-IBV-99007120/2020	2020-07-28	EPI_ISL_541894	Hospital_General_Universitario_Gregorio_Mara\u00f1\u00f3n
hCoV-19/England/QEUH-1872217/2021	2021-07-04	EPI_ISL_2912882	Lighthouse_Lab_in_Glasgow
hCoV-19/USA/WA-CDC-LC0186876/2021	2021-08-11	EPI_ISL_3743662	Laboratory_Corporation_of_America
hCoV-19/France/BRE-IPP10871/2020	2020-12-07	EPI_ISL_754149	Laboratoire_de_Microbiologie
hCoV-19/Spain/MD-HLP-95/2020	2020-05-21	EPI_ISL_530091	Hospital_Universitario_La_Paz
hCoV-19/USA/CA-CDC-ASC210208579/2021	2021-08-02	EPI_ISL_3822784	Aegis_Sciences_Corporation
hCoV-19/Denmark/DCGC-121492/2021	2021-06-22	EPI_ISL_2747889	Department_of_Bacteria
hCoV-19/USA/CA-CDC-FG-055142/2021	2021-07-29	EPI_ISL_3345472	Fulgent_Genetics
hCoV-19/USA/CA-CZB-10134/2020	2020-06-10	EPI_ISL_672226	The_Ashley_Laboratory
hCoV-19/India/MH-ACTREC-487/2020	2020-08-13	EPI_ISL_700135	Hematopathology_Laboratory
hCoV-19/England/MILK-1A654E2/2021	2021-07-29	EPI_ISL_3248852	Lighthouse_Lab_in_Milton_Keynes
hCoV-19/India/MH-ICMR-NIV-INSACOG-GSEQ-385/2021	2021-02-23	EPI_ISL_1704442	ICMR-National_Institute_of_Virology_-_INSACOG
hCoV-19/Germany/HH-RKI-I-193000/2021	2021-07-24	EPI_ISL_3238420	Labor_Dr._Heidrich_&_Kollegen_MVZ_GmbH_Hamburg
hCoV-19/England/ALDP-15DBD0F/2021	2021-05-27	EPI_ISL_2392651	Lighthouse_Lab_in_Alderley_Park
hCoV-19/Sweden/36844065XXP/2021	2021-04-27	EPI_ISL_2416209	Swedish_national_genomic_surveillance_program_of_SARS-CoV-2
hCoV-19/North_Macedonia/36645/2021	2021-04-10	EPI_ISL_1972223	General_Hospital_-_Prilep
hCoV-19/Denmark/DCGC-114104/2021	2021-05-31	EPI_ISL_2667835	Department_of_Bacteria
hCoV-19/England/ALDP-1A57C63/2021	2021-07-27	EPI_ISL_3339104	Lighthouse_Lab_in_Alderley_Park
hCoV-19/England/QEUH-1B06215/2021	2021-08-04	EPI_ISL_3444183	Lighthouse_Lab_in_Glasgow
hCoV-19/Wales/PHWC-PDR6M8/2021	2021-08-16	EPI_ISL_3790933	Originating_lab
hCoV-19/Turkey/HSGM-C3408/2021	2021-07-07	EPI_ISL_3566626	Ministry_of_Health_Turkey
hCoV-19/Germany/ChVir3001/2020	2020-03-24	EPI_ISL_729514	Charit\u00e9_Universit\u00e4tsmedizin_Berlin
hCoV-19/USA/PA-VSP2674/2021	2021-04-28	EPI_ISL_2597636	Hospital_of_the_University_of_Pennsylvania_Molecular_Pathology_Lab
hCoV-19/Canada/BC-BCCDC-74689/2021	2021-04-15	EPI_ISL_2655063	BCCDC_Public_Health_Laboratory
hCoV-19/Netherlands/GE-RIVM-36719/2021	2021-05-17	EPI_ISL_2474650	Dutch_COVID-19_response_team
hCoV-19/Japan/PG-1706/2020	2020-05-02	EPI_ISL_685312	Pathogen_Genomics_Center
hCoV-19/Germany/NW-RKI-I-107977/2021	2021-04-24	EPI_ISL_1851690	SYNLAB_MVZ_Leverkusen
hCoV-19/South_Korea/KDCA1546/2021	2021-01-29	EPI_ISL_1063611	Division_of_Emerging_Infectious_Diseases
hCoV-19/Canada/BC-BCCDC-7843/2020	2020-11-10	EPI_ISL_975235	BCCDC_Public_Health_Laboratory
hCoV-19/USA/MO-S21WGS2869/2021	2021-07-19	EPI_ISL_3219043	Illinois_Department_of_Public_Health_-_Springfield_Lab
hCoV-19/England/PHWC-PDDICO/2021	2021-08-11	EPI_ISL_3787549	Originating_lab
hCoV-19/Northern_Ireland/RAND-11E2A11/2021	2021-01-30	EPI_ISL_1054443	Queens_Medical_Centre
hCoV-19/Netherlands/NH-RIVM-41881/2021	2021-06-23	EPI_ISL_2863001	Dutch_COVID-19_response_team
hCoV-19/England/ALDP-167A3F0/2021	2021-06-07	EPI_ISL_2552932	Lighthouse_Lab_in_Alderley_Park
hCoV-19/Netherlands/OV-RIVM-42035/2021	2021-06-27	EPI_ISL_2863026	Dutch_COVID-19_response_team
hCoV-19/USA/KS-CDC-ASC210203508/2021	2021-07-30	EPI_ISL_3850844	Aegis_Sciences_Corporation
hCoV-19/USA/GA-GPHL-0553/2021	2021-07-18	EPI_ISL_3134186	GA_Department_of_Public_Health
hCoV-19/USA/IL-UW-353/2020	2020-04-14	EPI_ISL_450707	University_of_Wisconsin-Madison_AIDS_Vaccine_Research_Laboratories
hCoV-19/USA/MA-UMASSMED-P023B02/2021	2021-03-31	EPI_ISL_3409670	UMass_Memorial_Medical_Center
hCoV-19/Turkey/HSGM-MG345/2021	2021-08-14	EPI_ISL_3552656	Ministry_of_Health_Turkey
hCoV-19/USA/AZ-CDC-ASC210206054/2021	2021-08-01	EPI_ISL_3820357	Aegis_Sciences_Corporation
hCoV-19/USA/GA-CDC-LC0163901/2021	2021-08-05	EPI_ISL_3677326	Laboratory_Corporation_of_America
hCoV-19/Denmark/DCGC-60349/2021	2021-03-22	EPI_ISL_1868920	Department_of_Virus_and_Microbiological_Special_Diagnostics
hCoV-19/Denmark/DCGC-118044/2021	2021-06-07	EPI_ISL_2670634	Department_of_Bacteria
hCoV-19/Denmark/DCGC-14697/2020	2020-11-23	EPI_ISL_711261	Department_of_Virus_and_Microbiological_Special_Diagnostics
hCoV-19/USA/NV-CDC-LC0172948/2021	2021-07-22	EPI_ISL_3687321	Laboratory_Corporation_of_America
hCoV-19/Germany/BW-ChVir-LB-210625-5608/2021	2021-06-14	EPI_ISL_2694855	Labor_Berlin_Charite\u0301_Vivantes_GmbH_/_Institut_fu\u0308r_Virologie
hCoV-19/USA/GA-CDC-STM-000062592/2021	2021-04-24	EPI_ISL_2098069	Helix/Illumina
hCoV-19/Turkey/HSGM-D16526/2021	2021-08-19	EPI_ISL_3612307	Ministry_of_Health_Turkey
hCoV-19/USA/NM-UNM-01996/2021	2021-02-01	EPI_ISL_1121498	New_Mexico_Department_of_Health_Scientific_Laboratory
hCoV-19/England/PHEC-328870/2021	2021-06-21	EPI_ISL_2747782	Respiratory_Virus_Unit
hCoV-19/Sweden/20240335P/2021	2021-05-14	EPI_ISL_2418516	Swedish_national_genomic_surveillance_program_of_SARS-CoV-2
hCoV-19/USA/CA-SEARCH-11047/2021	2021-02-04	EPI_ISL_1813708	EXCITE_Lab
hCoV-19/Denmark/DCGC-105909/2021	2021-05-17	EPI_ISL_2413495	Department_of_Bacteria
hCoV-19/Canada/SK-NML-480/2020	2020-04-26	EPI_ISL_2562947	SK-Roy_Romanow_Provincial_Laboratory
hCoV-19/France/PAC-IHU-26130_Nova1/2021	2021-08-00	EPI_ISL_3831493	MEPHI
hCoV-19/USA/MA-CDC-STM-000056465/2021	2021-04-15	EPI_ISL_1908064	Helix/Illumina
hCoV-19/Japan/PG-30932/2021	2021-02-24	EPI_ISL_1930359	Pathogen_Genomics_Center
hCoV-19/Brazil/SP-400/2020	2020-07-01	EPI_ISL_693208	Hospital_Municipal_Antonio_Giglio
hCoV-19/USA/GA-CDC-ASC210034559/2021	2021-04-27	EPI_ISL_2254342	Respiratory_Viruses_Branch
hCoV-19/Netherlands/GE-RIVM-38822/2021	2021-05-28	EPI_ISL_2610283	Dutch_COVID-19_response_team
hCoV-19/Ireland/KE-NVRL-89IRL52472/2021	2021-04-19	EPI_ISL_1960873	National_Virus_Reference_Laboratory
hCoV-19/England/MILK-19BADD5/2021	2021-07-21	EPI_ISL_3106492	Lighthouse_Lab_in_Milton_Keynes
hCoV-19/Japan/PG-1284/2020	2020-03-26	EPI_ISL_684893	Saitama_Prefectural_Institute_of_Public_Health
hCoV-19/Wales/PHWC-PYY6XK/2021	2021-03-17	EPI_ISL_1476361	Originating_lab
hCoV-19/England/QEUH-14CFDD2/2021	2021-04-01	EPI_ISL_1595341	Lighthouse_Lab_in_Glasgow
hCoV-19/USA/OR-CDC-ASC210112303/2021	2021-07-09	EPI_ISL_3217499	Aegis_Sciences_Corporation
hCoV-19/England/ALDP-1656178/2021	2021-06-05	EPI_ISL_2538854	Lighthouse_Lab_in_Alderley_Park
hCoV-19/Belgium/ULG-10231/2020	2020-05-16	EPI_ISL_498137	Department_of_Clinical_Microbiology
hCoV-19/Norway/14382/2021	2021-06-14	EPI_ISL_2675088	Vestfold_Hospital
hCoV-19/England/BRBR-1B45775/2021	2021-08-07	EPI_ISL_3438412	Berkshire_and_Surrey_Pathology_Services_Lighthouse_Laboratory
hCoV-19/England/MILK-12D6095/2021	2021-02-17	EPI_ISL_1257247	Lighthouse_Lab_in_Milton_Keynes
hCoV-19/Denmark/DCGC-92178/2021	2021-05-03	EPI_ISL_2028473	Department_of_Virus_and_Microbiological_Special_Diagnostics
hCoV-19/USA/NY-NYULH310/2021	2021-02-02	EPI_ISL_1087285	NYU_Langone_Health
hCoV-19/Germany/un-RKI-I-145494/2021	2021-05-06	EPI_ISL_2129742	SYNLAB_Jena_Oncoscreen
hCoV-19/Germany/BY-RKI-I-205776/2021	2021-08-16	EPI_ISL_3715031	LabKom_-_Labor_Augsburg_MVZ_GmbH
hCoV-19/Denmark/DCGC-117588/2021	2021-05-31	EPI_ISL_3075094	Department_of_Bacteria
hCoV-19/Canada/BC-BCCDC-35984/2021	2021-01-18	EPI_ISL_2498596	BCCDC_Public_Health_Laboratory
hCoV-19/England/ALDP-154CFA9/2021	2021-04-30	EPI_ISL_1921393	Lighthouse_Lab_in_Alderley_Park
hCoV-19/Sweden/SE00302655/2021	2021-02-25	EPI_ISL_1602618	Swedish_national_genomic_surveillance_program_of_SARS-CoV-2
hCoV-19/Luxembourg/LNS6013649/2020	2020-12-16	EPI_ISL_2400996	Laboratoire_national_de_sante
hCoV-19/England/ALDP-130BCDE/2021	2021-02-21	EPI_ISL_1122649	Lighthouse_Lab_in_Alderley_Park
hCoV-19/Switzerland/SO-ETHZ-600603/2021	2021-04-26	EPI_ISL_2019256	Viollier_AG
hCoV-19/Japan/PG-4194/2020	2020-07-25	EPI_ISL_692433	Pathogen_Genomics_Center
hCoV-19/Spain/AN-IBV-001973/2020	2020-03-14	EPI_ISL_452409	Servicio_de_Microbiolog\u00eda._HRU_de_M\u00e1laga._Servicio_Andaluz_de_Salud
hCoV-19/USA/AZ-ASU5953/2021	2021-05-04	EPI_ISL_2250089	Arizona_State_University
hCoV-19/USA/WA-S10374/2020	2020-12-07	EPI_ISL_3372681	Seattle_Flu_Study
hCoV-19/Slovenia/5C-018760-KP/2021	2021-03-25	EPI_ISL_1625401	National_Laboratory_for_Health
hCoV-19/England/MILK-B3A62E/2020	2020-11-02	EPI_ISL_659037	Lighthouse_Lab_in_Milton_Keynes
hCoV-19/Germany/BE-RKI-I-198565/2021	2021-08-10	EPI_ISL_3497560	MDI_Limbach_Berlin_GmbH;_MVZ_Labor_Berlin
hCoV-19/USA/NV-NSPHL-375659/2021	2021-07-23	EPI_ISL_3372453	Nevada_State_Public_Health_Laboratory
hCoV-19/Singapore/1812/2021	2021-07-08	EPI_ISL_2982231	National_Public_Health_Laboratory
hCoV-19/Germany/BE-RKI-I-195310/2021	2021-08-03	EPI_ISL_3494839	MDI_Limbach_Berlin_GmbH;_MVZ_Labor_Berlin
hCoV-19/England/MILK-1A63A97/2021	2021-07-29	EPI_ISL_3285345	Lighthouse_Lab_in_Milton_Keynes
hCoV-19/South_Korea/KDCA8994/2021	2021-08-02	EPI_ISL_3545196	Division_of_Emerging_Infectious_Diseases
hCoV-19/USA/NM-UNM-01785/2021	2021-01-13	EPI_ISL_872527	New_Mexico_Department_of_Health_Scientific_Laboratory
hCoV-19/Wales/ALDP-11A9937/2021	2021-01-28	EPI_ISL_989783	Lighthouse_Lab_in_Alderley_Park
hCoV-19/USA/NY-PRL-2021_0714_00D14/2021	2021-07-13	EPI_ISL_3010668	Pandemic_Response_Lab_-_NYC
hCoV-19/England/MILK-1B07047/2021	2021-08-06	EPI_ISL_3379141	Lighthouse_Lab_in_Milton_Keynes
hCoV-19/USA/WA-CDC-UW21060274332/2021	2021-06-02	EPI_ISL_2549523	UW_Virology_Lab
hCoV-19/England/ALDP-C48BF0/2020	2020-12-12	EPI_ISL_736510	Lighthouse_Lab_in_Alderley_Park
hCoV-19/USA/FL-CDC-STM-000033957/2021	2021-03-12	EPI_ISL_1444081	Helix/Illumina
hCoV-19/USA/PA-CDC-STM-000036535/2021	2021-03-16	EPI_ISL_1553440	Helix/Illumina
hCoV-19/Australia/NSW979/2020	2020-04-08	EPI_ISL_699651	Sydney_South_West_Pathology_Service_(SSWPS)_-_Liverpool_Hospital_-_NSW_Health_Pathology
hCoV-19/Switzerland/SO-ETHZ-451100/2021	2021-01-11	EPI_ISL_1130473	Viollier_AG
hCoV-19/England/MILK-1AF99F3/2021	2021-08-05	EPI_ISL_3377352	Lighthouse_Lab_in_Milton_Keynes
hCoV-19/Germany/ST-RKI-I-182528/2021	2021-06-01	EPI_ISL_2759780	Department_f\u00fcr_Labormedizin_Abteilung_III__Bereich_Molekulare_Diagnostik__Universit\u00e4tsklinikum_Halle(Saale)
hCoV-19/Canada/QC-L00348737001/2021	2021-04-22	EPI_ISL_3458503	Laboratoire_de_sant\u00e9_publique_du_Qu\u00e9bec
hCoV-19/England/ALDP-1B8127C/2021	2021-08-10	EPI_ISL_3468840	Lighthouse_Lab_in_Alderley_Park
hCoV-19/USA/WA-UW-22756/2020	2020-08-06	EPI_ISL_570711	UW_Virology_Lab
hCoV-19/USA/MO-CDC-ASC210053241/2021	2021-04-09	EPI_ISL_1838249	Aegis_Sciences_Corporation
hCoV-19/Netherlands/NH-RIVM-20971/2021	2021-03-19	EPI_ISL_1456283	Dutch_COVID-19_response_team
hCoV-19/Germany/HB-RKI-I-046680/2021	2021-03-12	EPI_ISL_1354104	Labor_Dr._Schumacher_MVZ
hCoV-19/India/DL-NCDC-2909194/2021	2021-04-26	EPI_ISL_2955783	National_Centre_for_Disease_Control_(NCDC)_Biotechnology_Division
hCoV-19/Turkey/HSGM-C3098/2021	2021-07-07	EPI_ISL_3566535	Ministry_of_Health_Turkey
hCoV-19/England/ARCH-000438H8/2021	2021-00-00	EPI_ISL_1832001	Quadram_Institute_Bioscience
hCoV-19/Turkey/HSGM-C9526/2021	2021-08-02	EPI_ISL_3540454	Ministry_of_Health_Turkey
hCoV-19/England/ALDP-15D5B1A/2021	2021-05-26	EPI_ISL_2406933	Lighthouse_Lab_in_Alderley_Park
hCoV-19/Scotland/QEUH-15C02FF/2021	2021-05-23	EPI_ISL_2396563	Lighthouse_Lab_in_Glasgow
hCoV-19/Scotland/QEUH-B9FF4A/2020	2020-11-18	EPI_ISL_757192	Lighthouse_Lab_in_Glasgow
hCoV-19/France/ARA-HCL021076553201/2021	2021-04-25	EPI_ISL_2142569	CNR_Virus_des_Infections_Respiratoires_-_France_SUD
hCoV-19/USA/ME-HETL-J5515/2021	2021-08-05	EPI_ISL_3544433	Maine_Health_and_Environmental_Testing_Laboratory
hCoV-19/Chile/Santiago-PUC_MVL_0168/2020	2020-04-10	EPI_ISL_801700	Laboratory_of_Molecular_Virology
hCoV-19/England/MILK-99DDCC/2020	2020-08-31	EPI_ISL_550525	Lighthouse_Lab_in_Milton_Keynes
hCoV-19/USA/TX-HMH-MCoV-21667/2021	2021-01-09	EPI_ISL_1076114	Houston_Methodist_Hospital
hCoV-19/England/ALDP-F516D2/2021	2021-01-06	EPI_ISL_834030	Lighthouse_Lab_in_Alderley_Park
hCoV-19/England/PLYM-1A92FFA/2021	2021-07-31	EPI_ISL_3359576	Lighthouse_Laboratory_Plymouth
hCoV-19/Brazil/PE-FIOCRUZ-IAM1793/2020	2020-07-28	EPI_ISL_2821300	LACEN/PE
hCoV-19/USA/SD-SDPHL-0077/2020	2020-10-07	EPI_ISL_1300438	South_Dakota_Public_Health_Laboratory
hCoV-19/Netherlands/NB-RIVM-27383/2021	2021-04-17	EPI_ISL_1791919	Dutch_COVID-19_response_team
hCoV-19/USA/AR-CDC-ASC210236189/2021	2021-07-29	EPI_ISL_3846986	Aegis_Sciences_Corporation
hCoV-19/England/MILK-B9430D/2020	2020-11-13	EPI_ISL_676127	Lighthouse_Lab_in_Milton_Keynes
hCoV-19/USA/OH-PLMI-HT2VV-00235/2021	2021-03-00	EPI_ISL_1563720	Pathology_and_Laboratory_Medicine_Institute
hCoV-19/England/MILK-134A954/2021	2021-02-26	EPI_ISL_1207041	Lighthouse_Lab_in_Milton_Keynes
hCoV-19/England/MILK-1782EA8/2021	2021-06-22	EPI_ISL_2767588	Lighthouse_Lab_in_Milton_Keynes
hCoV-19/Turkey/HSGM-FS1518/2021	2021-08-05	EPI_ISL_3406622	Ministry_of_Health_Turkey
hCoV-19/England/HSLL-17F798F/2021	2021-06-25	EPI_ISL_2829823	Health_Services_Laboratories
hCoV-19/USA/UT-UPHL-2101367267/2020	2020-12-14	EPI_ISL_812411	Utah_Public_Health_Laboratory
hCoV-19/Lithuania/LTU000_SYNLAB_H05_9546/2021	2021-08-05	EPI_ISL_3711141	SYNLAB_Lietuva_UAB
hCoV-19/Lithuania/LTU000_44583/2021	2021-03-04	EPI_ISL_1580340	NMVRVI
hCoV-19/Mexico/VER-IBT-IMSS-276/2021	2021-02-12	EPI_ISL_1288463	Laboratorio_Central_de_Epidemiolog\u00eda_(LCE)
hCoV-19/USA/NJ-CDC-ASC210001439/2021	2021-03-04	EPI_ISL_2242566	Aegis_Sciences_Corporation
hCoV-19/England/MILK-12BE330/2021	2021-02-15	EPI_ISL_1083840	Lighthouse_Lab_in_Milton_Keynes
hCoV-19/England/ALDP-1006EC1/2021	2021-01-12	EPI_ISL_874515	Lighthouse_Lab_in_Alderley_Park
hCoV-19/USA/WA-CDC-UW21081418089/2021	2021-08-14	EPI_ISL_3759176	UW_Virology_Lab
hCoV-19/France/HDF-P357-21174M0673/2021	2021-04-28	EPI_ISL_2143610	CH_SAINT-PHILIBERT
hCoV-19/England/MILK-159C39F/2021	2021-05-17	EPI_ISL_2317793	Lighthouse_Lab_in_Milton_Keynes
hCoV-19/France/ARA-HCL021077396001/2021	2021-04-26	EPI_ISL_1904912	CNR_Virus_des_Infections_Respiratoires_-_France_SUD
hCoV-19/USA/MI-MDHHS-SC28123/2021	2021-04-05	EPI_ISL_1994445	Michigan_Department_of_Health_and_Human_Services
hCoV-19/USA/NY-Wadsworth-21006382-01/2021	2021-01-02	EPI_ISL_861196	NORTH_SHORE_UNIVERSITY_HOSPITAL
hCoV-19/Finland/THL-202121485/2021	2021-06-24	EPI_ISL_3020976	Vita_Laboratoriot_Oy
hCoV-19/England/CAMC-14ACDEA/2021	2021-03-30	EPI_ISL_1504943	Lighthouse_Lab_in_Cambridge
hCoV-19/USA/OH-PLMI-HNWWM-M8013545/2021	2021-03-00	EPI_ISL_1633273	Pathology_and_Laboratory_Medicine_Institute
hCoV-19/USA/MA-CDC-ASC210003418/2021	2021-03-09	EPI_ISL_1479580	Aegis_Sciences_Corporation
hCoV-19/Canada/NB-NML-16781/2021	2021-02-08	EPI_ISL_1272264	NB-H\u00f4pital_Georges_L._Dumont
hCoV-19/Japan/PG-64151/2021	2021-04-26	EPI_ISL_3194353	Pathogen_Genomics_Center
hCoV-19/England/ALDP-14AEEF4/2021	2021-03-30	EPI_ISL_1505381	Lighthouse_Lab_in_Alderley_Park
hCoV-19/Germany/BE-ChVir-LB-210625-8396/2021	2021-06-10	EPI_ISL_2694818	Labor_Berlin_Charite\u0301_Vivantes_GmbH_/_Institut_fu\u0308r_Virologie
hCoV-19/Germany/NW-RKI-I-095912/2021	2021-04-10	EPI_ISL_1842896	LabKom_-_MVZ_Labor_Bochum_MLB_GmbH
hCoV-19/Brazil/SP-IB_100701/2021	2021-04-05	EPI_ISL_1966699	AMBULATORIO_MEDICO_DE_ESPECIALIDADES_DE_PERUIBE
hCoV-19/England/QEUH-169DDAE/2021	2021-06-10	EPI_ISL_2605222	Lighthouse_Lab_in_Glasgow
hCoV-19/Denmark/DCGC-32358/2021	2021-01-18	EPI_ISL_869362	Department_of_Virus_and_Microbiological_Special_Diagnostics
hCoV-19/England/QEUH-13345FF/2021	2021-02-25	EPI_ISL_1174365	Lighthouse_Lab_in_Glasgow
hCoV-19/Sweden/15410850P/2021	2021-03-17	EPI_ISL_2794763	Swedish_national_genomic_surveillance_program_of_SARS-CoV-2
hCoV-19/Sweden/1917431064/2021	2021-03-10	EPI_ISL_2215426	Swedish_national_genomic_surveillance_program_of_SARS-CoV-2
hCoV-19/England/ALDP-15FA49C/2021	2021-05-31	EPI_ISL_2513884	Lighthouse_Lab_in_Alderley_Park
hCoV-19/USA/CO-CDC-MMB08856232/2021	2021-05-18	EPI_ISL_2647057	Mako_Medical
hCoV-19/Denmark/DCGC-156267/2021	2021-08-15	EPI_ISL_3567846	Department_of_Bacteria
hCoV-19/USA/MA-MASPHL-03420/2021	2021-04-20	EPI_ISL_2008393	Massachusetts_State_Public_Health_Laboratory
hCoV-19/Italy/ABR-IZSGC-150255/2021	2021-03-11	EPI_ISL_1336903	SIESP_CHIETI_-_DRIVE_IN_LANCIANO
hCoV-19/USA/IL-IDPH-MCH-S-0001435/2020	2020-07-21	EPI_ISL_1032842	Illinois_Department_of_Public_Health
hCoV-19/Switzerland/TG-ETHZ-580187/2021	2021-04-09	EPI_ISL_1750177	Viollier_AG
hCoV-19/Scotland/QEUH-139F808/2021	2021-03-06	EPI_ISL_1316753	Lighthouse_Lab_in_Glasgow
hCoV-19/Ireland/CE-NVRL-M31IRL17646/2021	2021-05-31	EPI_ISL_2612856	National_Virus_Reference_Laboratory
hCoV-19/Philippines/PH-PGC-45374/2021	2021-04-27	EPI_ISL_2859365	Philippine_Red_Cross_-_Zamboanga_Molecular_Laboratory
hCoV-19/Denmark/DCGC-35773/2020	2020-12-28	EPI_ISL_926914	Department_of_Virus_and_Microbiological_Special_Diagnostics
hCoV-19/England/ALDP-C8DA10/2020	2020-12-15	EPI_ISL_777591	Lighthouse_Lab_in_Alderley_Park
hCoV-19/Italy/ABR-IZSGC-174647/2021	2021-03-23	EPI_ISL_1502452	SIESP_DIPARTIMENTO_DI_PREVENZIONE_TERAMO_TERAMO(TERAMO)
hCoV-19/Japan/PG-65282/2021	2021-04-26	EPI_ISL_3195027	Pathogen_Genomics_Center
hCoV-19/Nigeria/BO-CV277/2020	2020-04-27	EPI_ISL_729961	Nigeria_Centre_for_Disease_Control_(NCDC)
hCoV-19/USA/CA-CDC-FG-056523/2021	2021-07-31	EPI_ISL_3348668	Fulgent_Genetics
hCoV-19/Germany/NW-RKI-I-094254/2021	2021-04-20	EPI_ISL_1728568	SYNLAB_MVZ_Leverkusen
hCoV-19/England/MILK-1BDAA03/2021	2021-08-14	EPI_ISL_3582238	Lighthouse_Lab_in_Milton_Keynes
hCoV-19/USA/PA-CDC-STM-000027356/2021	2021-03-02	EPI_ISL_1297907	Helix/Illumina
hCoV-19/England/MILK-1B6B90A/2021	2021-08-10	EPI_ISL_3454997	Lighthouse_Lab_in_Milton_Keynes
hCoV-19/Canada/ON-PHL-21-11306/2021	2021-04-00	EPI_ISL_2012176	Public_Health_Ontario_Laboratory
hCoV-19/England/QEUH-14F4A82/2021	2021-04-11	EPI_ISL_1700100	Lighthouse_Lab_in_Glasgow
hCoV-19/Italy/TAA-1900571435/2021	2021-04-22	EPI_ISL_1923570	Laboratorio_Aziendale_di_Microbiologia_e_Virologia
hCoV-19/Portugal/PT1760/2020	2020-11-14	EPI_ISL_731994	Instituto_Nacional_de_Saude_(INSA)
hCoV-19/Sweden/1454768864/2021	2021-03-25	EPI_ISL_2256708	Swedish_national_genomic_surveillance_program_of_SARS-CoV-2
hCoV-19/England/MILK-17E0F4B/2021	2021-06-27	EPI_ISL_2830803	Lighthouse_Lab_in_Milton_Keynes
hCoV-19/Canada/QC-1nDJXP-8143280112/2021	2021-03-05	EPI_ISL_2976094	Laboratoire_de_sant\u00e9_publique_du_Qu\u00e9bec
hCoV-19/USA/IL-S21WGS2716/2021	2021-07-23	EPI_ISL_3162397	Illinois_Department_of_Public_Health_-_Springfield_Lab
hCoV-19/Sweden/10070029/2021	2021-05-04	EPI_ISL_2413977	Swedish_national_genomic_surveillance_program_of_SARS-CoV-2
hCoV-19/England/SHEF-C3FC0/2020	2020-04-06	EPI_ISL_499332	Virology_Department
hCoV-19/Canada/QC-CHIC-R5092941/2020	2020-11-09	EPI_ISL_1390865	Laboratoire_de_sant\u00e9_publique_du_Qu\u00e9bec
hCoV-19/Denmark/DCGC-143736/2021	2021-08-01	EPI_ISL_3252208	Department_of_Bacteria
hCoV-19/Japan/PG-46871/2021	2021-05-06	EPI_ISL_2330958	SARS-CoV-2_testing_team
hCoV-19/Ireland/D-NVRL-ec21IRL46098/2021	2021-02-24	EPI_ISL_1398846	National_Virus_Reference_Laboratory
hCoV-19/Scotland/QEUH-16F96F0/2021	2021-06-15	EPI_ISL_2683479	Lighthouse_Lab_in_Glasgow
hCoV-19/Canada/BC-BCCDC-9276/2020	2020-12-10	EPI_ISL_976329	BCCDC_Public_Health_Laboratory
hCoV-19/England/QEUH-B68724/2020	2020-11-11	EPI_ISL_662157	Lighthouse_Lab_in_Glasgow
hCoV-19/Brazil/SE-FIOCRUZ-17931/2021	2021-02-26	EPI_ISL_2660656	Laboratorio_Central_de_Saude_Publica_do_Estado_de_Sergipe_(LACEN/SE)
hCoV-19/Denmark/DCGC-123578/2021	2021-06-29	EPI_ISL_2854490	Department_of_Bacteria
hCoV-19/Spain/MD-HGUGM-589498/2021	2021-03-27	EPI_ISL_1476981	Hospital_General_Universitario_Gregorio_Mara\u00f1\u00f3n
hCoV-19/England/QEUH-9B78AD/2020	2020-09-08	EPI_ISL_590669	Lighthouse_Lab_in_Glasgow
hCoV-19/USA/CA-CDPH-UC1632/2020	2020-12-22	EPI_ISL_984589	California_Department_of_Public_Health
hCoV-19/Czech_Republic/173685-21w/2021	2021-03-15	EPI_ISL_1588751	Bioptick\u00e1_laborato\u0159_s.r.o.
hCoV-19/Finland/9869/2021	2021-07-08	EPI_ISL_3135236	Department_of_Virology_and_Immunology
hCoV-19/England/PHEC-T303TAFD/2021	2021-08-23	EPI_ISL_3775622	Respiratory_Virus_Unit
hCoV-19/Turkey/HSGM-CF5970/2021	2021-08-16	EPI_ISL_3576619	Ministry_of_Health_Turkey
hCoV-19/Finland/V8853/2021	2021-03-18	EPI_ISL_2609241	Department_of_Virology_and_Immunology
hCoV-19/Japan/PG-81320/2021	2021-07-28	EPI_ISL_3872889	Department_of_Infectious_Diseases
hCoV-19/USA/NC-CDC-LC0156245/2021	2021-08-04	EPI_ISL_3605301	Laboratory_Corporation_of_America
hCoV-19/England/ALDP-1728DA7/2021	2021-06-15	EPI_ISL_2702575	Lighthouse_Lab_in_Alderley_Park
hCoV-19/England/PLYM-1C493A9/2021	2021-08-21	EPI_ISL_3765833	Lighthouse_Laboratory_Plymouth
hCoV-19/USA/CA-SEARCH-104842/2021	2021-07-19	EPI_ISL_3261689	Scripps_Medical_Laboratory
hCoV-19/Poland/WGS-CoV_PZH-GUM-0379/2021	2021-04-12	EPI_ISL_1972368	Regionalne_Centrum_Krwiodawstwa_i_Krwiolecznictwa_w_Bia\u0142ymstoku_Pracownia_Diagnostyki_Molekularnej_wirusa_SARS-CoV-2
hCoV-19/USA/NY-PRL-2021_0828_00A13/2021	2021-08-24	EPI_ISL_3942804	Pandemic_Response_Lab_-_NYC
hCoV-19/USA/NY-CDC-LC0033029/2021	2021-03-16	EPI_ISL_1514284	Laboratory_Corporation_of_America
hCoV-19/Australia/VIC3115/2020	2020-07-06	EPI_ISL_520822	Victorian_Infectious_Diseases_Reference_Laboratory_(VIDRL)
hCoV-19/USA/MD-IGS-122110600540A/2021	2021-04-16	EPI_ISL_2400490	Maryland_Genomics
hCoV-19/Sweden/101556829/2021	2021-05-14	EPI_ISL_2417094	Swedish_national_genomic_surveillance_program_of_SARS-CoV-2
hCoV-19/England/RAND-14AE076/2021	2021-03-30	EPI_ISL_1505608	Randox_Laboratories
hCoV-19/Denmark/DCGC-90479/2021	2021-04-26	EPI_ISL_2026738	Department_of_Virus_and_Microbiological_Special_Diagnostics
hCoV-19/England/PLYM-1AD1CBC/2021	2021-08-03	EPI_ISL_3311787	Lighthouse_Laboratory_Plymouth
hCoV-19/England/PHEC-2F6B64/2021	2021-00-00	EPI_ISL_2737987	Respiratory_Virus_Unit
hCoV-19/USA/IL-IDPH-FAY-S-0002425/2020	2020-09-05	EPI_ISL_2960154	Illinois_Department_of_Public_Health
hCoV-19/France/un-21012040466/2021	2021-01-04	EPI_ISL_912732	H\u00f4pital_Henri_Mondor
hCoV-19/Belgium/UGent-6162/2021	2021-04-30	EPI_ISL_2192338	Lab_voor_klinische_biologie
hCoV-19/England/ALDP-A6FF80/2020	2020-10-15	EPI_ISL_608191	Lighthouse_Lab_in_Alderley_Park
hCoV-19/England/PHEC-U306UCE5/2021	2021-08-26	EPI_ISL_3776606	Respiratory_Virus_Unit
hCoV-19/Sweden/75699600R9/2021	2021-03-05	EPI_ISL_1748498	Swedish_national_genomic_surveillance_program_of_SARS-CoV-2
hCoV-19/Canada/BC-BCCDC-6145/2020	2020-10-16	EPI_ISL_974386	BCCDC_Public_Health_Laboratory
hCoV-19/USA/NH-CDCBI-CRSP_7M32KWJTO6JY2ADD/2021	2021-05-09	EPI_ISL_2193120	Broad_Institute_Clinical_Research_Sequencing_Platform
hCoV-19/Spain/NC-IBV-97011632/2020	2020-07-12	EPI_ISL_2404886	Servicio_de_Microbiolog\u00eda_Cl\u00ednica_(Complejo_Hospitalario_de_Navarra
hCoV-19/England/QEUH-148103D/2021	2021-03-27	EPI_ISL_1473208	Lighthouse_Lab_in_Glasgow
hCoV-19/England/QEUH-147B555/2021	2021-03-25	EPI_ISL_1472855	Lighthouse_Lab_in_Glasgow
hCoV-19/USA/NJ-CDC-LC0173914/2021	2021-08-01	EPI_ISL_3688122	Laboratory_Corporation_of_America
hCoV-19/England/CAMC-14398C3/2021	2021-03-22	EPI_ISL_1412361	Lighthouse_Lab_in_Cambridge
hCoV-19/Denmark/DCGC-47653/2020	2020-12-21	EPI_ISL_1067188	Department_of_Virus_and_Microbiological_Special_Diagnostics
hCoV-19/USA/MO-MSPHL-000376/2020	2020-12-28	EPI_ISL_1362918	Missouri_State_Public_Health_Laboratory
hCoV-19/Canada/MB-NML-94824/2021	2021-06-07	EPI_ISL_3356842	MB-Cadham_Provincial_laboratory
hCoV-19/England/CAMB-1BBC78/2020	2020-11-14	EPI_ISL_679215	Department_of_Pathology
hCoV-19/England/ALDP-1A72BCF/2021	2021-07-30	EPI_ISL_3360879	Lighthouse_Lab_in_Alderley_Park
hCoV-19/England/MILK-19D424F/2021	2021-07-22	EPI_ISL_3140369	Lighthouse_Lab_in_Milton_Keynes
hCoV-19/Spain/IB-HUSE-00621/2021	2021-05-22	EPI_ISL_2361944	HOSPITAL_UNIVERSITARIO_SON_ESPASES
hCoV-19/USA/NY-PRL-2021_04_01_00J17/2021	2021-03-29	EPI_ISL_1472006	Pandemic_Response_Lab_-_NYC
hCoV-19/Sweden/1912595964/2021	2021-02-15	EPI_ISL_2211477	Swedish_national_genomic_surveillance_program_of_SARS-CoV-2
hCoV-19/Canada/SK-NML-21161/2021	2021-03-12	EPI_ISL_2565464	SK-Roy_Romanow_Provincial_Laboratory
hCoV-19/USA/NY-NYCPHL-003395/2021	2021-02-17	EPI_ISL_1114484	Department_of_Health_and_Mental_Hygiene_Public_Health_Laboratory
hCoV-19/England/OXON-F448BE/2020	2020-12-22	EPI_ISL_950785	Oxford_Viromics
hCoV-19/USA/CA-CZB-28727/2021	2021-02-09	EPI_ISL_2659509	CA_DPH_Viral_and_Rickettsial_Disease_Laboratory
hCoV-19/Denmark/DCGC-72626/2021	2021-03-22	EPI_ISL_1881197	Department_of_Virus_and_Microbiological_Special_Diagnostics
hCoV-19/India/WB-1931501743192/2021	2021-06-15	EPI_ISL_2860999	INSACOG-WB
hCoV-19/USA/FL-CDC-STM-000065638/2021	2021-04-28	EPI_ISL_2144785	Helix/Illumina
hCoV-19/England/QEUH-1A7DBD3/2021	2021-07-28	EPI_ISL_3338761	Lighthouse_Lab_in_Glasgow
hCoV-19/USA/CA-CDPH-2000037639/2021	2021-02-10	EPI_ISL_2778281	California_Department_of_Public_Health_Valencia_Branch_Laboratory_(CDPH_VBL)
hCoV-19/Sweden/SE00276565/2021	2021-02-19	EPI_ISL_1290776	Swedish_national_genomic_surveillance_program_of_SARS-CoV-2
hCoV-19/Germany/RP-RKI-I-024409/2021	2021-02-17	EPI_ISL_1154582	LabKom_-_Labor_Mainz_MVZ_GmbH
hCoV-19/Sweden/21-51092/2021	2021-01-13	EPI_ISL_1064640	Klinisk_mikrobiologi
hCoV-19/Canada/AB-ABPHL-22276/2021	2021-04-29	EPI_ISL_3909668	Edmonton_Provincial_Lab
hCoV-19/Spain/CL-COV05762/2021	2021-06-16	EPI_ISL_2986476	SARS-CoV-2_Sequencing_Castilla_y_Leon-Spain_Consortium
hCoV-19/Germany/un-RKI-I-082334/2021	2021-03-26	EPI_ISL_1719985	SYNLAB_MVZ_Ettlingen
hCoV-19/USA/FL-CDC-ASC210001745/2021	2021-03-02	EPI_ISL_2243512	Aegis_Sciences_Corporation
hCoV-19/England/ALDP-1791EB5/2021	2021-06-20	EPI_ISL_2730572	Lighthouse_Lab_in_Alderley_Park
hCoV-19/England/QEUH-C93B50/2020	2020-12-16	EPI_ISL_777471	Lighthouse_Lab_in_Glasgow
hCoV-19/Japan/PG-47978/2021	2021-04-25	EPI_ISL_2329852	SARS-CoV-2_testing_team
hCoV-19/Denmark/DCGC-96233/2021	2021-05-03	EPI_ISL_2176081	Department_of_Virus_and_Microbiological_Special_Diagnostics
hCoV-19/Denmark/DCGC-20231/2020	2020-11-30	EPI_ISL_748060	Department_of_Virus_and_Microbiological_Special_Diagnostics
hCoV-19/England/QEUH-1528FC1/2021	2021-04-21	EPI_ISL_1806360	Lighthouse_Lab_in_Glasgow
hCoV-19/Japan/PG-40111/2021	2021-04-18	EPI_ISL_2329097	SARS-CoV-2_testing_team
hCoV-19/USA/CO-CDC-MMB09273245/2021	2021-06-29	EPI_ISL_3065269	Mako_Medical
hCoV-19/England/BRIS-25E9CA/2021	2021-01-08	EPI_ISL_996517	University_of_Exeter
hCoV-19/USA/CT-JAX-JAX000783/2021	2021-04-03	EPI_ISL_1540843	The_Jackson_Laboratory
hCoV-19/USA/MD-MDH-2756/2021	2021-01-05	EPI_ISL_2709826	MD_PHL
hCoV-19/USA/NY-CDC-FG-054706/2021	2021-07-28	EPI_ISL_3345090	Fulgent_Genetics
hCoV-19/USA/OR-TRACE-BENT-030821-417/2021	2021-03-08	EPI_ISL_1494926	Oregon_State_University_TRACE_Project
hCoV-19/Uruguay/PAL-M416/2021	2021-01-17	EPI_ISL_2754032	Sanatorio_Americano
hCoV-19/USA/FL-CDC-LC0150429/2021	2021-07-29	EPI_ISL_3511524	Laboratory_Corporation_of_America
hCoV-19/USA/TX-HMH-MCoV-19403/2020	2020-11-30	EPI_ISL_783819	Houston_Methodist_Hospital
hCoV-19/Italy/CAM-TIGEM-1833/2021	2021-00-00	EPI_ISL_1049464	Istituto_Zooprofilattico_Sperimentale_del_Mezzogiorno_-_IZSM
hCoV-19/Portugal/PT8310/2021	2021-05-06	EPI_ISL_2445884	unknown
hCoV-19/England/OXON-F4CBAE/2020	2020-12-29	EPI_ISL_867170	Oxford_Viromics
hCoV-19/England/ALDP-C39B2F/2020	2020-12-08	EPI_ISL_730662	Lighthouse_Lab_in_Alderley_Park
hCoV-19/France/NAQ-HCL021073666201/2021	2021-04-20	EPI_ISL_1935247	NOVABIO_DORDOGNE
hCoV-19/Germany/HE-RKI-I-157665/2021	2021-05-10	EPI_ISL_2268008	CENTOGENE_Frankfurt_Laboratory
hCoV-19/USA/AL-CDC-ASC210026330/2021	2021-03-29	EPI_ISL_1687740	Aegis_Sciences_Corporation
hCoV-19/USA/CO-CDC-MMB08982775/2021	2021-05-27	EPI_ISL_2647838	Mako_Medical
hCoV-19/Sweden/6589026043/2021	2021-03-08	EPI_ISL_1810642	Swedish_national_genomic_surveillance_program_of_SARS-CoV-2
hCoV-19/Turkey/HSGM-C13762/2021	2021-08-18	EPI_ISL_3590192	Ministry_of_Health_Turkey
hCoV-19/Germany/NW-RKI-I-193961/2021	2021-07-27	EPI_ISL_3238944	SYNLAB_MVZ_Leverkusen
hCoV-19/England/QEUH-AD0A98/2020	2020-10-24	EPI_ISL_633738	Lighthouse_Lab_in_Glasgow
hCoV-19/USA/MN-CDC-IBX484012673058/2021	2021-03-23	EPI_ISL_1692987	Infinity_Biologix
hCoV-19/Germany/BE-RKI-I-128766/2021	2021-04-26	EPI_ISL_2112321	SYNLAB_MVZ_Berlin
hCoV-19/USA/IN-GD-SID-C21184972/2021	2021-05-17	EPI_ISL_2535932	Gravity_Diagnostics
hCoV-19/England/QEUH-15DFF05/2021	2021-05-28	EPI_ISL_2513786	Lighthouse_Lab_in_Glasgow
hCoV-19/USA/FL-CDC-ASC210187791/2021	2021-08-06	EPI_ISL_3863414	Aegis_Sciences_Corporation
hCoV-19/USA/MO-CDC-QAIZ-0507/2021	2021-03-05	EPI_ISL_1374015	MO_State_Public_Health_Laboratory
hCoV-19/Germany/RP-RKI-I-130818/2021	2021-04-29	EPI_ISL_2113848	SYNLAB_MVZ_Trier
hCoV-19/England/MILK-1565CFE/2021	2021-05-07	EPI_ISL_2121631	Lighthouse_Lab_in_Milton_Keynes
hCoV-19/Denmark/DCGC-68258/2021	2021-03-22	EPI_ISL_1876829	Department_of_Virus_and_Microbiological_Special_Diagnostics
hCoV-19/Slovenia/08-104230-MB/2021	2021-04-25	EPI_ISL_2001790	National_Laboratory_for_Health
hCoV-19/Scotland/QEUH-160DCAC/2021	2021-05-30	EPI_ISL_2487997	Lighthouse_Lab_in_Glasgow
hCoV-19/Poland/PL_P740/2021	2021-03-13	EPI_ISL_1411546	1._Glowny_Inspektorat_Sanitarny.\n2._Diagnostyka._Laboratoria_Medyczne.
hCoV-19/Japan/PG-27923/2021	2021-02-02	EPI_ISL_1431600	Pathogen_Genomics_Center
hCoV-19/Denmark/DCGC-161862/2021	2021-08-24	EPI_ISL_3770038	Department_of_Bacteria
hCoV-19/England/ALDP-16E2609/2021	2021-06-13	EPI_ISL_2638638	Lighthouse_Lab_in_Alderley_Park
hCoV-19/Germany/SN-RKI-I-028308/2021	2021-02-18	EPI_ISL_1211339	Bioscientia_Labor_Wermsdorf
hCoV-19/Japan/PG-59711/2021	2021-04-30	EPI_ISL_3198723	Pathogen_Genomics_Center
hCoV-19/Turkey/HSGM-GF15464/2021	2021-08-04	EPI_ISL_3400916	Ministry_of_Health_Turkey
hCoV-19/Germany/SN-RKI-I-141559/2021	2021-04-29	EPI_ISL_2125222	Sonic_-_Labor_Staber_Dresden_(Klipphausen)
hCoV-19/England/ALDP-1315CE0/2021	2021-02-21	EPI_ISL_1308166	Quadram_Institute_Bioscience
hCoV-19/England/204700064/2020	2020-11-14	EPI_ISL_693457	Respiratory_Virus_Unit
hCoV-19/USA/LA-BIE-LSUH001062/2021	2021-07-11	EPI_ISL_3010235	Ochsner_Health
hCoV-19/England/MILK-136267D/2021	2021-02-27	EPI_ISL_1207281	Lighthouse_Lab_in_Milton_Keynes
hCoV-19/Germany/NW-RKI-I-082816/2021	2021-04-10	EPI_ISL_1720428	SYNLAB_MVZ_Leverkusen
hCoV-19/England/PLYM-17BA812/2021	2021-06-25	EPI_ISL_2806942	Lighthouse_Laboratory_Plymouth
hCoV-19/USA/IL-CDC-QDX23572431/2021	2021-04-01	EPI_ISL_1702169	Quest_Diagnostics_Incorporated
hCoV-19/England/ALDP-15500BE/2021	2021-04-30	EPI_ISL_1986712	Lighthouse_Lab_in_Alderley_Park
hCoV-19/USA/CA-CDC-QDX26765336/2021	2021-07-12	EPI_ISL_3213606	Quest_Diagnostics_Incorporated
hCoV-19/England/QEUH-1890635/2021	2021-07-05	EPI_ISL_2909454	Lighthouse_Lab_in_Glasgow
hCoV-19/Germany/NW-RKI-I-094437/2021	2021-03-29	EPI_ISL_1728745	SYNLAB_MVZ_Leverkusen
hCoV-19/Switzerland/GE-HUG-33951182/2021	2021-04-22	EPI_ISL_1963293	University_Hospitals_of_Geneva
hCoV-19/England/CAMC-B783F0/2020	2020-11-11	EPI_ISL_783515	Lighthouse_Lab_in_Cambridge
hCoV-19/Denmark/DCGC-20909/2020	2020-12-21	EPI_ISL_759096	Department_of_Virus_and_Microbiological_Special_Diagnostics
hCoV-19/Scotland/GCVR-17050B/2020	2020-03-23	EPI_ISL_459667	NHSGGC_West_of_Scotland_Specialist_Virology_Centre_/_MRC-University_of_Glasgow_Centre_for_Virus_Research
hCoV-19/Netherlands/Friesland_40/2020	2020-05-01	EPI_ISL_460855	Dutch_COVID-19_response_team
hCoV-19/Japan/PG-40850/2021	2021-04-20	EPI_ISL_2335377	Pathogen_Genomics_Center
hCoV-19/USA/VA-CDC-2-4242874/2021	2021-03-24	EPI_ISL_1823884	VA-Division_of_Consolidated_Laboratory_Services
hCoV-19/Denmark/DCGC-80438/2021	2021-03-22	EPI_ISL_1889079	Department_of_Virus_and_Microbiological_Special_Diagnostics
hCoV-19/USA/NJ-CDC-QDX26532103/2021	2021-07-05	EPI_ISL_3303847	Quest_Diagnostics_Incorporated
hCoV-19/England/ALDP-15089C9/2021	2021-04-14	EPI_ISL_1698352	Lighthouse_Lab_in_Alderley_Park
hCoV-19/Iceland/1016/2020	2020-03-23	EPI_ISL_1586233	The_National_University_Hospital_of_Iceland
hCoV-19/USA/PR-CDC-S441/2021	2021-04-07	EPI_ISL_2426861	Puerto_Rico_Department_of_Health
hCoV-19/Brazil/RS-112_LABRESIS/2021	2021-04-00	EPI_ISL_2086620	LABCOVID_HCPA
hCoV-19/England/ALDP-140CC72/2021	2021-03-15	EPI_ISL_1375230	Lighthouse_Lab_in_Alderley_Park
hCoV-19/England/NORW-225CC3/2021	2021-01-09	EPI_ISL_866737	Quadram_Institute_Bioscience
hCoV-19/USA/WI-UW-2969/2021	2021-01-05	EPI_ISL_906150	University_of_Wisconsin-Madison_AIDS_Vaccine_Research_Laboratories
hCoV-19/India/HP-86/2020	2020-11-12	EPI_ISL_2099755	National_Centre_for_Disease_Control
hCoV-19/France/PAC-IHU-15997-NovaE1/2021	2021-07-12	EPI_ISL_3054890	MEPHI
hCoV-19/Germany/SN-RKI-I-057428/2021	2021-03-16	EPI_ISL_1441132	Diagnosticum_-_Labor_Neukirchen
hCoV-19/Ireland/G-NVRL-ec21IRL67938/2021	2021-03-09	EPI_ISL_1398626	National_Virus_Reference_Laboratory
hCoV-19/Netherlands/NB-RIVM-20485/2021	2021-03-09	EPI_ISL_1456031	Dutch_COVID-19_response_team
hCoV-19/Japan/PG-19636/2021	2021-01-13	EPI_ISL_1123863	Pathogen_Genomics_Center
hCoV-19/Turkey/HSGM-FS1860/2021	2021-08-05	EPI_ISL_3406856	Ministry_of_Health_Turkey
hCoV-19/Canada/ON-PHL-21-10395/2021	2021-03-00	EPI_ISL_1897016	Public_Health_Ontario_Laboratory
hCoV-19/England/CAMC-B524DB/2020	2020-11-08	EPI_ISL_656896	Lighthouse_Lab_in_Cambridge
hCoV-19/Denmark/DCGC-150853/2021	2021-08-09	EPI_ISL_3449734	Department_of_Bacteria
hCoV-19/South_Africa/KRISP-K002813/2020	2020-08-24	EPI_ISL_602634	NHLS-IALCH
hCoV-19/Germany/BAV-PL-virotum_BXY9K/2020	2020-12-21	EPI_ISL_1092295	Protzer_Lab
hCoV-19/Mexico/YUC-LANGEBIO_IMSS_1514/2021	2021-06-25	EPI_ISL_2942627	Unidad_de_Investigacion_Medica_de_Yucatan_(UIMY)
hCoV-19/Germany/BY-RKI-I-085011/2021	2021-04-08	EPI_ISL_1722248	IMD_-_MVZ_Labor_Martinsried
hCoV-19/Turkey/HSGM-D22570/2021	2021-08-20	EPI_ISL_3654410	Ministry_of_Health_Turkey
hCoV-19/USA/CA-CDC-FG-055595/2021	2021-07-30	EPI_ISL_3348092	Fulgent_Genetics
hCoV-19/England/MILK-174BF6C/2021	2021-06-18	EPI_ISL_2703016	Lighthouse_Lab_in_Milton_Keynes
hCoV-19/Russia/MOW-RII-MH1984S/2020	2020-06-01	EPI_ISL_596329	Pathogenic_Microorganisms_Variability_Laboratory
hCoV-19/England/ALDP-1068C2D/2021	2021-01-16	EPI_ISL_994303	Lighthouse_Lab_in_Alderley_Park
hCoV-19/England/RAND-13FE1B1/2021	2021-03-02	EPI_ISL_1374280	Randox_Laboratories
hCoV-19/England/ALDP-13269B8/2021	2021-02-22	EPI_ISL_1247245	Virology_Department
hCoV-19/England/MILK-9AABFF/2020	2020-09-01	EPI_ISL_550916	Lighthouse_Lab_in_Milton_Keynes
hCoV-19/USA/KS-KHEL-1887/2021	2021-05-18	EPI_ISL_2272952	Wichita_State_University_-_Molecular_Diagnostics_Lab
hCoV-19/Canada/ON-LHSC90/2021	2021-01-18	EPI_ISL_1740248	Ontario's_COVID-19_Genomics_Rapid_Response_Coalition
hCoV-19/India/UP-IGIB-MATN0033131669/2021	2021-05-04	EPI_ISL_2881021	INSACOG_Surveillance
hCoV-19/Canada/ON-PHL-20-01485/2020	2020-05-00	EPI_ISL_1183310	Public_Health_Ontario_Laboratory
hCoV-19/England/EXET-135441/2020	2020-04-10	EPI_ISL_457060	University_of_Exeter
hCoV-19/England/ALDP-1470E55/2021	2021-03-23	EPI_ISL_1472419	Lighthouse_Lab_in_Alderley_Park
hCoV-19/Scotland/QEUH-13103D1/2021	2021-02-22	EPI_ISL_1277493	Lighthouse_Lab_in_Glasgow
hCoV-19/Netherlands/UT-RIVM-19691/2021	2021-03-15	EPI_ISL_1456910	Dutch_COVID-19_response_team
hCoV-19/Japan/PG-33711/2021	2021-03-25	EPI_ISL_1933381	Pathogen_Genomics_Center
hCoV-19/France/IDF-HMN-21082020350/2021	2021-07-20	EPI_ISL_3476553	Cerballiance_Paris_IDF_est_Saint-Denis
hCoV-19/USA/MA-MGH-00157/2020	2020-03-26	EPI_ISL_460107	Massachusetts_General_Hospital
hCoV-19/Slovenia/5C-014293-KP/2021	2021-03-05	EPI_ISL_1266951	National_Laboratory_for_Health
hCoV-19/Italy/EMR-UOM-PVS_9368113301/2021	2021-05-17	EPI_ISL_2978355	U.O._Microbiologia_Laboratorio_Unico_Centro_Servizi_AUSL_della_Romagna
hCoV-19/Poland/NIPH-NIH_ECDC-6167/2021	2021-05-17	EPI_ISL_2495219	Medyczne_Laboratorium_Diagnostyka
hCoV-19/USA/MI-CDC-ASC210021360/2021	2021-03-26	EPI_ISL_1650496	Aegis_Sciences_Corporation
hCoV-19/Turkey/HSGM-D23450/2021	2021-08-21	EPI_ISL_3673645	Ministry_of_Health_Turkey
hCoV-19/USA/NY-MSHSPSP-PV26991/2021	2021-01-26	EPI_ISL_1708923	MSHS_Clinical_Microbiology_Laboratories
hCoV-19/Germany/NW-RKI-I-027738/2021	2021-02-11	EPI_ISL_1210769	MVZ_Labor_Krone_GbR
hCoV-19/England/QEUH-B3FF5B/2020	2020-11-08	EPI_ISL_657046	Lighthouse_Lab_in_Glasgow
hCoV-19/Japan/PG-87886/2021	2021-07-27	EPI_ISL_3899577	Pathogen_Genomics_Center
hCoV-19/Denmark/DCGC-134660/2021	2021-07-19	EPI_ISL_3073498	Department_of_Bacteria
hCoV-19/Turkey/HSGM-C16751/2021	2021-08-10	EPI_ISL_3610490	Ministry_of_Health_Turkey
hCoV-19/Denmark/DCGC-103072/2021	2021-05-17	EPI_ISL_2300612	Department_of_Virus_and_Microbiological_Special_Diagnostics
hCoV-19/USA/MD-CDC-LC0066151/2021	2021-05-16	EPI_ISL_2480574	Laboratory_Corporation_of_America
hCoV-19/Sweden/3940350763/2021	2021-03-19	EPI_ISL_2221150	Swedish_national_genomic_surveillance_program_of_SARS-CoV-2
hCoV-19/England/QEUH-B2B49F/2020	2020-11-03	EPI_ISL_646729	Lighthouse_Lab_in_Glasgow
hCoV-19/USA/NY-NYCPHL-001681/2020	2020-12-08	EPI_ISL_823872	DOHMH_Morrisania
hCoV-19/USA/WY-UNM-WY00349/2020	2020-12-10	EPI_ISL_1711371	Wyoming_Public_Health_Laboratory
hCoV-19/Turkey/HSGM-C16160/2021	2021-08-10	EPI_ISL_3610456	Ministry_of_Health_Turkey
hCoV-19/England/MILK-14194B6/2021	2021-03-17	EPI_ISL_1415994	Lighthouse_Lab_in_Milton_Keynes
hCoV-19/USA/LA-CDC-ASC210184302/2021	2021-08-07	EPI_ISL_3861476	Aegis_Sciences_Corporation
hCoV-19/Denmark/DCGC-65098/2021	2021-03-15	EPI_ISL_1873669	Department_of_Virus_and_Microbiological_Special_Diagnostics
hCoV-19/Germany/BW-RKI-I-054007/2021	2021-03-11	EPI_ISL_1437521	SYNLAB_MVZ_Ettlingen
hCoV-19/Germany/BW-RKI-I-039863/2021	2021-02-24	EPI_ISL_1286224	Eurofins_LifeCodexx_GmbH
hCoV-19/South_Africa/NICD-N2339/2020	2020-12-28	EPI_ISL_2662478	VERMAAK_LABORATORY
hCoV-19/Lithuania/NMVRI75050/2021	2021-04-08	EPI_ISL_1911475	National_Institute_for_Food_and_Veterinary_Risk_Assessment_(NMVRVI)
hCoV-19/India/DL-ILBS-111509/2021	2021-04-30	EPI_ISL_3277082	Clinical_Virology_Laboratory
hCoV-19/Netherlands/ZH-RIVM-51367/2021	2021-07-22	EPI_ISL_3735628	Dutch_COVID-19_response_team
hCoV-19/Sweden/SUS0002261/2021	2021-05-25	EPI_ISL_2429021	Clinical_Microbiology
hCoV-19/England/PLYM-1B1784C/2021	2021-08-06	EPI_ISL_3377698	Lighthouse_Laboratory_Plymouth
hCoV-19/Brazil/SP-149/2020	2020-03-26	EPI_ISL_468314	CTA_Centro_de_Testagem_e_Aconselhamento
hCoV-19/USA/CA-CDC-ASC210159673/2021	2021-07-19	EPI_ISL_3430548	Aegis_Sciences_Corporation
hCoV-19/Germany/RP-RKI-I-134546/2021	2021-05-04	EPI_ISL_2116736	SYNLAB_MVZ_Trier
hCoV-19/Germany/un-RKI-I-125753/2021	2021-04-12	EPI_ISL_2110491	Eurofins_LifeCodexx_GmbH
hCoV-19/Denmark/DCGC-138656/2021	2021-07-24	EPI_ISL_3162641	Department_of_Bacteria
hCoV-19/France/IDF-IPP13127/2021	2021-05-25	EPI_ISL_2464169	Labo_Analyses_Med
hCoV-19/Slovakia/7260/2021	2021-03-12	EPI_ISL_2379819	Public_Health_Authority_of_the_Slovak_Republic
hCoV-19/USA/PR-CDC-ASC210036339/2021	2021-04-29	EPI_ISL_2042758	Aegis_Sciences_Corporation
hCoV-19/England/QEUH-134328D/2021	2021-02-26	EPI_ISL_1188201	Lighthouse_Lab_in_Glasgow
hCoV-19/England/ALDP-BB5728/2020	2020-11-20	EPI_ISL_702673	Lighthouse_Lab_in_Alderley_Park
hCoV-19/Estonia/16572685/2021	2021-07-17	EPI_ISL_3507178	Synlab_Eesti_O\u00dc
hCoV-19/England/ALDP-B23910/2020	2020-11-04	EPI_ISL_646812	Lighthouse_Lab_in_Alderley_Park
hCoV-19/Japan/PG-61622/2021	2021-04-27	EPI_ISL_3197055	Pathogen_Genomics_Center
hCoV-19/USA/MN-CDC-IBX688764931505/2021	2021-05-22	EPI_ISL_2652880	Infinity_Biologix
hCoV-19/USA/LA-CDC-LC0155874/2021	2021-08-03	EPI_ISL_3604964	Laboratory_Corporation_of_America
hCoV-19/Denmark/DCGC-10477/2020	2020-11-02	EPI_ISL_670000	Department_of_Virus_and_Microbiological_Special_Diagnostics
hCoV-19/USA/IN-CDC-QDX27432254/2021	2021-08-01	EPI_ISL_3823353	Quest_Diagnostics_Incorporated
hCoV-19/USA/CA-CDPH-3000044426/2021	2021-06-01	EPI_ISL_2923340	CDPH_VBL
hCoV-19/England/QEUH-14BC558/2021	2021-04-01	EPI_ISL_1564853	Lighthouse_Lab_in_Glasgow
hCoV-19/England/QEUH-150C127/2021	2021-04-17	EPI_ISL_1719622	Lighthouse_Lab_in_Glasgow
hCoV-19/England/MILK-1B8DC81/2021	2021-08-12	EPI_ISL_3467920	Lighthouse_Lab_in_Milton_Keynes
hCoV-19/England/PLYM-1C7CCB1/2021	2021-08-23	EPI_ISL_3810812	Lighthouse_Laboratory_Plymouth
hCoV-19/Germany/BW-RKI-I-164324/2021	2021-05-27	EPI_ISL_2387945	SYNLAB_MVZ_Heidelberg
hCoV-19/England/OXON-FA470A/2021	2021-07-14	EPI_ISL_3178593	Oxford_Viromics
hCoV-19/England/NORW-F1B2F/2020	2020-10-20	EPI_ISL_627618	Quadram_Institute_Bioscience
hCoV-19/Spain/MD-IBV-99015952/2021	2021-01-12	EPI_ISL_912328	Hospital_General_Universitario_Gregorio_Mara\u00f1\u00f3n
hCoV-19/Poland/0338WSN2021_wsseol/2021	2021-04-07	EPI_ISL_1627229	Wojewodzka_Stacja_Sanitarno-Epidemiologiczna_w_Olsztynie
hCoV-19/Brazil/AM-FIOCRUZ-21890103RAC/2021	2021-06-27	EPI_ISL_3050572	Laborat\u00f3rio_Central_de_Sa\u00fade_P\u00fablica_do_Amazonas_-_LACEN-AM
hCoV-19/Sweden/C21144525/2021	2021-07-29	EPI_ISL_3795665	Swedish_national_genomic_surveillance_program_of_SARS-CoV-2
hCoV-19/England/ALDP-119D71E/2021	2021-01-27	EPI_ISL_945652	Lighthouse_Lab_in_Alderley_Park
hCoV-19/USA/NJ-CDC-ASC210002559/2021	2021-03-08	EPI_ISL_1445757	Aegis_Sciences_Corporation
hCoV-19/Spain/AR-IBV-98028023/2021	2021-04-19	EPI_ISL_2877289	Servicio_de_Microbiolog\u00eda
hCoV-19/England/MILK-1027AB7/2021	2021-01-12	EPI_ISL_873829	Lighthouse_Lab_in_Milton_Keynes
hCoV-19/England/QEUH-C5C546/2020	2020-12-14	EPI_ISL_769349	Lighthouse_Lab_in_Glasgow
hCoV-19/England/QEUH-179912D/2021	2021-06-23	EPI_ISL_2767261	Lighthouse_Lab_in_Glasgow
hCoV-19/Switzerland/VD-CHUV-GEN5643/2021	2021-07-16	EPI_ISL_3061097	VIDYMED_LAUSANNE
hCoV-19/USA/CA-SEARCH-11814/2021	2021-02-10	EPI_ISL_1814676	EXCITE_Lab
hCoV-19/USA/MA-UMASSMED-P028D04/2021	2021-05-27	EPI_ISL_3410172	UMass_Memorial_Medical_Center
hCoV-19/USA/CA-CZB-29499/2020	2020-12-22	EPI_ISL_1701099	Alameda_County_Public_Health_Lab
hCoV-19/USA/CA-CDC-FG-083988/2021	2021-08-16	EPI_ISL_3753618	Fulgent_Genetics
hCoV-19/Spain/CL-COV09860/2021	2021-07-23	EPI_ISL_3646336	SARS-CoV-2_Sequencing_Castilla_y_Leon-Spain_Consortium
hCoV-19/Switzerland/BL-ETHZ-531696/2021	2021-03-09	EPI_ISL_1360780	Viollier_AG
hCoV-19/England/ALDP-17DBCE2/2021	2021-06-23	EPI_ISL_2830818	Lighthouse_Lab_in_Alderley_Park
hCoV-19/Panama/333694/2020	2020-03-23	EPI_ISL_496753	Gorgas_Memorial_Laboratory_of_Health_Studies
hCoV-19/Canada/BC-BCCDC-103826/2021	2021-05-28	EPI_ISL_3488929	British_Columbia_Centre_For_Disease_Control
hCoV-19/Germany/BW-RKI-I-153172/2021	2021-05-10	EPI_ISL_2264429	SYNLAB_MVZ_Leinfelden-Echterdingen
hCoV-19/Sweden/DC107737951/2021	2021-02-26	EPI_ISL_1601698	Swedish_national_genomic_surveillance_program_of_SARS-CoV-2
hCoV-19/England/CAMB-71D21/2020	2020-03-30	EPI_ISL_439646	Department_of_Pathology
hCoV-19/Canada/ON-PHL-21-03412/2021	2021-02-00	EPI_ISL_1230279	Public_Health_Ontario_Laboratory
hCoV-19/USA/CA-CZB-15614/2020	2020-12-02	EPI_ISL_853435	Santa_Clara_County_Public_Health_Laboratory
hCoV-19/Netherlands/FR-RIVM-17596/2021	2021-03-08	EPI_ISL_1371242	Dutch_COVID-19_response_team
hCoV-19/England/CAMC-14ACC38/2021	2021-03-30	EPI_ISL_1519299	Lighthouse_Lab_in_Cambridge
hCoV-19/USA/NV-NSPHL-NV2030291/2020	2020-10-19	EPI_ISL_1169828	Nevada_State_Public_Health_Laboratory
hCoV-19/USA/RI-CDC-2-4368806/2021	2021-04-26	EPI_ISL_2229164	RI_State_Health_Laboratories
hCoV-19/Turkey/HSGM-D21794/2021	2021-08-20	EPI_ISL_3653710	Ministry_of_Health_Turkey
hCoV-19/Latvia/1748/2021	2021-03-29	EPI_ISL_1613700	E._Gulbja_laboratorija
hCoV-19/England/ALDP-1428F68/2021	2021-03-11	EPI_ISL_1414352	Lighthouse_Lab_in_Alderley_Park
hCoV-19/USA/MA-UMASSMED-P006H09/2021	2021-03-01	EPI_ISL_3410668	UMass_Memorial_Medical_Center
hCoV-19/England/MILK-FE36A8/2021	2021-01-09	EPI_ISL_863562	Lighthouse_Lab_in_Milton_Keynes
hCoV-19/Chile/NB-78997/2021	2021-04-13	EPI_ISL_2009286	Genetica_Molecular_and_Subdepartamento_de_Virologia_ISP_Chile
hCoV-19/Japan/PG-81009/2021	2021-06-18	EPI_ISL_3893195	Pathogen_Genomics_Center
hCoV-19/USA/GA-CDC-2-4308921/2021	2021-04-15	EPI_ISL_2018437	GA_Department_of_Public_Health_Laboratory
hCoV-19/Ireland/D-NVRL-M34IRL16615/2021	2021-07-25	EPI_ISL_3503051	National_Virus_Reference_Laboratory
hCoV-19/England/CAMC-1253EF0/2021	2021-02-09	EPI_ISL_1012228	Lighthouse_Lab_in_Cambridge
hCoV-19/Aruba/-RIVM-52684/2021	2021-08-11	EPI_ISL_3733732	Dutch_COVID-19_response_team
hCoV-19/Norway/08655/2021	2021-03-29	EPI_ISL_1819867	Ostfold_Hospital_Trust_-_Kalnes
hCoV-19/USA/IL-CDC-ASC210076193/2021	2021-04-20	EPI_ISL_2040165	Aegis_Sciences_Corporation
hCoV-19/USA/MN-CDC-IBX170105883813/2021	2021-03-23	EPI_ISL_1692329	Infinity_Biologix
hCoV-19/England/NORW-22CE8A/2021	2021-02-02	EPI_ISL_1249061	Quadram_Institute_Bioscience
hCoV-19/USA/CA-CDC-LC0166786/2021	2021-07-20	EPI_ISL_3686218	Laboratory_Corporation_of_America
hCoV-19/Wales/PHWC-PYC3YI/2021	2021-07-01	EPI_ISL_2904524	Originating_lab
hCoV-19/Latvia/2104043436/2021	2021-04-12	EPI_ISL_2799753	Centr\u0101l\u0101_Laboratorija
hCoV-19/England/QEUH-13CE9EF/2021	2021-03-11	EPI_ISL_1331052	Lighthouse_Lab_in_Glasgow
hCoV-19/India/WB-1930300598833/2021	2021-03-24	EPI_ISL_2503509	INSACOG-WB
hCoV-19/France/OCC-CHU-TLS-210691266301/2021	2021-03-01	EPI_ISL_2311597	LABO_BIOMEDICA
hCoV-19/Iceland/3122/2020	2020-10-27	EPI_ISL_826793	deCODE_genetics
hCoV-19/Turkey/HSGM-D15347/2021	2021-08-19	EPI_ISL_3647319	Ministry_of_Health_Turkey
hCoV-19/Japan/PG-47996/2021	2021-04-30	EPI_ISL_2329870	SARS-CoV-2_testing_team
hCoV-19/England/MILK-15D3CCE/2021	2021-05-28	EPI_ISL_2393413	Lighthouse_Lab_in_Milton_Keynes
hCoV-19/USA/MO-CDC-LC0055787/2021	2021-04-28	EPI_ISL_2046212	Laboratory_Corporation_of_America
hCoV-19/Iceland/824/2020	2020-04-11	EPI_ISL_1586693	The_National_University_Hospital_of_Iceland
hCoV-19/USA/TX-CDC-FG-066297/2021	2021-08-05	EPI_ISL_3521919	Fulgent_Genetics
hCoV-19/USA/TX-HMH-MCoV-8536/2020	2020-07-01	EPI_ISL_780613	Houston_Methodist_Hospital
hCoV-19/Netherlands/ZH-EMC-2939/2021	2021-01-02	EPI_ISL_2860587	Dutch_COVID-19_response_team
hCoV-19/USA/WA-UW-22903/2020	2020-08-06	EPI_ISL_570733	UW_Virology_Lab
hCoV-19/USA/MI-CDC-ASC210030121/2021	2021-04-22	EPI_ISL_2150420	Aegis_Sciences_Corporation
hCoV-19/USA/AZ-CDC-LC0167016/2021	2021-07-22	EPI_ISL_3686278	Laboratory_Corporation_of_America
hCoV-19/Japan/PG-11910/2020	2020-11-19	EPI_ISL_906518	Department_of_Infectious_Diseases
hCoV-19/Denmark/DCGC-30522/2021	2021-01-11	EPI_ISL_847300	Department_of_Virus_and_Microbiological_Special_Diagnostics
hCoV-19/USA/IL-S21WGS3341/2021	2021-08-04	EPI_ISL_3447286	Illinois_Department_of_Public_Health_-_Springfield_Lab
hCoV-19/Hong_Kong/VM20169245/2020	2020-11-00	EPI_ISL_2131579	Hong_Kong_Department_of_Health
hCoV-19/Scotland/QEUH-14B421D/2021	2021-03-31	EPI_ISL_1537302	Lighthouse_Lab_in_Glasgow
hCoV-19/Australia/NSW-RPAH-0607/2021	2021-07-10	EPI_ISL_3072091	New_South_Wales_Health_Pathology_Royal_Prince_Alfred_Hospital
hCoV-19/USA/CO-CDC-QDX27748491/2021	2021-08-11	EPI_ISL_3740100	Quest_Diagnostics_Incorporated
hCoV-19/USA/OR-OHSU-8943/2021	2021-01-01	EPI_ISL_905870	OHSU_Lab_Services_Molecular_Microbiology_Lab
hCoV-19/USA/MD-CDC-2-4043628/2021	2021-02-20	EPI_ISL_1695863	MD_DOH_Laboratories_Administration
hCoV-19/England/ALDP-178FCA1/2021	2021-06-18	EPI_ISL_2730183	Lighthouse_Lab_in_Alderley_Park
hCoV-19/England/ALDP-114DAC9/2021	2021-01-24	EPI_ISL_947425	Lighthouse_Lab_in_Alderley_Park
hCoV-19/USA/TX-UTA-000485/2021	2021-00-00	EPI_ISL_1663787	UTGSAF
hCoV-19/Denmark/DCGC-149258/2021	2021-08-08	EPI_ISL_3384579	Department_of_Bacteria
hCoV-19/Brazil/SP-SJRP_LPV_191871/2021	2021-08-11	EPI_ISL_3761596	Laboratorio_de_Pesquisa_em_Virologia
hCoV-19/Canada/BC-BCCDC-25518/2021	2021-02-27	EPI_ISL_2522639	BCCDC_Public_Health_Laboratory
hCoV-19/Norway/3295/2020	2020-09-02	EPI_ISL_590900	Oslo_University_Hospital
hCoV-19/USA/HI-H212984/2021	2021-07-03	EPI_ISL_3189641	State_Laboratories_Division
hCoV-19/Japan/PG-60105/2021	2021-05-14	EPI_ISL_2776515	SARS-CoV-2_testing_team
hCoV-19/Turkey/HSGM-FS5887/2021	2021-08-07	EPI_ISL_3415295	Ministry_of_Health_Turkey
hCoV-19/USA/VA-DCLS-1733/2020	2020-09-02	EPI_ISL_614053	Virginia_DCLS
hCoV-19/USA/TX-CDC-ASC210209285/2021	2021-08-02	EPI_ISL_3822277	Aegis_Sciences_Corporation
hCoV-19/Japan/PG-8611/2020	2020-08-23	EPI_ISL_686207	Pathogen_Genomics_Center
hCoV-19/Turkey/HSGM-D13517/2021	2021-08-19	EPI_ISL_3588886	Ministry_of_Health_Turkey
hCoV-19/Slovenia/22-661/2021	2021-01-14	EPI_ISL_1402303	Department_of_Public_Health_Microbiology_Ljubljana
hCoV-19/USA/UT-CDC-2-4309839/2021	2021-04-27	EPI_ISL_2018388	UT-Unified_State_Labs
hCoV-19/Poland/WGS-CoV_PZH-LUM-1056/2021	2021-05-11	EPI_ISL_2365765	Vitomed_Sp._z_o.o.
hCoV-19/Japan/PG-51882/2021	2021-05-25	EPI_ISL_2764853	SARS-CoV-2_testing_team
hCoV-19/New_Zealand/21MV1263/2021	2021-08-31	EPI_ISL_3938611	LabPLUS
hCoV-19/France/PAC-IHU-19489_Nova1/2021	2021-07-00	EPI_ISL_3433886	MEPHI
hCoV-19/Ireland/C-NVRL-90IRL41696/2021	2021-05-03	EPI_ISL_2241030	National_Virus_Reference_Laboratory
hCoV-19/Germany/NW-RKI-I-079824/2021	2021-04-10	EPI_ISL_1644542	SYNLAB_MVZ_Leverkusen
hCoV-19/England/OXON-AF935/2020	2020-04-15	EPI_ISL_478786	Oxford_Viromics
hCoV-19/USA/CA-CDC-LC0044495/2021	2021-04-07	EPI_ISL_1798309	Laboratory_Corporation_of_America
hCoV-19/Chile/AN-119319/2021	2021-06-22	EPI_ISL_3132636	Genetica_Molecular_and_Subdepartamento_de_Virologia_ISP_Chile
hCoV-19/USA/TN-CDC-ASC210062017/2021	2021-05-11	EPI_ISL_2181231	Aegis_Sciences_Corporation
hCoV-19/USA/SC-CDC-2-4012796/2021	2021-03-05	EPI_ISL_1318376	SC_Dept_of_Health_and_Env._Control-Bureau_of_Laboratories
hCoV-19/Turkey/HSGM-ES117/2021	2021-03-29	EPI_ISL_1938480	Ministry_of_Health_Turkey
hCoV-19/Wales/PHWC-49A438/2020	2020-12-02	EPI_ISL_727545	Wales_Specialist_Virology_Centre_Sequencing_lab
hCoV-19/USA/TX-HMH-MCoV-16906/2020	2020-07-10	EPI_ISL_1202617	Houston_Methodist_Hospital
hCoV-19/Indonesia/SU-NIHRD-WGS08018/2021	2021-06-26	EPI_ISL_2854782	Kantor_Kesehatan_Pelabuhan_Kelas_I_Medan
hCoV-19/England/CAMC-14F8532/2021	2021-04-14	EPI_ISL_1653149	Lighthouse_Lab_in_Cambridge
hCoV-19/England/BRBR-19D3CBB/2021	2021-07-22	EPI_ISL_3140567	Berkshire_and_Surrey_Pathology_Services_Lighthouse_Laboratory
hCoV-19/USA/UT-UPHL-2012935315/2020	2020-06-19	EPI_ISL_746475	Utah_Public_Health_Laboratory
hCoV-19/England/ALDP-1781823/2021	2021-06-20	EPI_ISL_2717055	Lighthouse_Lab_in_Alderley_Park
hCoV-19/Germany/SN-RKI-I-063024/2021	2021-03-25	EPI_ISL_1568241	Diagnosticum_-_Labor_Neukirchen
hCoV-19/Spain/NC-CHN-01003624/2021	2021-06-10	EPI_ISL_2934589	Servicio_de_Microbiolog\u00eda_Cl\u00ednica_(Complejo_Hospitalario_de_Navarra
hCoV-19/Australia/SA0121/2020	2020-03-19	EPI_ISL_492110	SA_Pathology
hCoV-19/USA/NY-CDC-FG-086129/2021	2021-08-12	EPI_ISL_3754407	Fulgent_Genetics
hCoV-19/England/PHEC-30F01D/2021	2021-05-17	EPI_ISL_2742655	Respiratory_Virus_Unit
hCoV-19/USA/WA-CDC-UW21041953119/2021	2021-04-19	EPI_ISL_1827722	UW_Virology_Lab
hCoV-19/USA/CA-SR0108/2020	2020-03-20	EPI_ISL_445104	UC_San_Diego_Center_for_Advanced_Laboratory_Medicine
hCoV-19/Netherlands/FL-RIVM-51831/2021	2021-08-10	EPI_ISL_3731383	Dutch_COVID-19_response_team
hCoV-19/USA/PA-MGEL-00972/2020	2020-10-12	EPI_ISL_1732348	UPMC_Clinical_Microbiology_Laboratory
hCoV-19/Italy/CAM-TIGEM-IZSM-COLLI-9502/2021	2021-04-06	EPI_ISL_1692837	Istituto_Zooprofilattico_Sperimentale_del_Mezzogiorno
hCoV-19/USA/OK-CDC-QDX22287423/2021	2021-02-20	EPI_ISL_1253055	Quest_Diagnostics_Incorporated
hCoV-19/England/MILK-11C22E2/2021	2021-01-27	EPI_ISL_1006344	Lighthouse_Lab_in_Milton_Keynes
hCoV-19/Slovenia/5C-015610-KP/2021	2021-03-11	EPI_ISL_1335728	National_Laboratory_for_Health
hCoV-19/England/MILK-A44F27/2020	2020-10-06	EPI_ISL_598647	Lighthouse_Lab_in_Milton_Keynes
hCoV-19/England/ALDP-A8785A/2020	2020-10-17	EPI_ISL_606272	Lighthouse_Lab_in_Alderley_Park
hCoV-19/USA/CA-SEARCH-15119/2021	2021-01-17	EPI_ISL_1811955	EXCITE_Lab
hCoV-19/Scotland/CVR9118/2021	2021-07-26	EPI_ISL_3420228	West_of_Scotland_Specialist_Virology_Centre
hCoV-19/Italy/CAM-TIGEM-IZSM-COLLI-12628/2021	2021-04-19	EPI_ISL_2171332	Istituto_Zooprofilattico_Sperimentale_del_Mezzogiorno
hCoV-19/Spain/GA-CHUVI-21636270/2021	2021-07-08	EPI_ISL_3470126	Microbiology_Department._Complexo_Hospitalario_Universitario_de_Vigo
hCoV-19/England/QEUH-14BC6CE/2021	2021-04-01	EPI_ISL_1564922	Lighthouse_Lab_in_Glasgow
hCoV-19/USA/OH-ODH-SC1042888/2021	2021-02-11	EPI_ISL_1266186	Ohio_Department_of_Health_Laboratory
hCoV-19/Japan/PG-12495/2020	2020-10-01	EPI_ISL_896909	Pathogen_Genomics_Center
hCoV-19/Denmark/DCGC-135106/2021	2021-07-20	EPI_ISL_3102936	Department_of_Bacteria
hCoV-19/Estonia/Cov10022/2021	2021-03-08	EPI_ISL_2643490	SYNLAB_Eesti_O\u00dc
hCoV-19/USA/FL-CDC-ASC210187754/2021	2021-08-08	EPI_ISL_3863388	Aegis_Sciences_Corporation
hCoV-19/Denmark/DCGC-106743/2021	2021-05-17	EPI_ISL_2414774	Department_of_Bacteria
hCoV-19/Germany/BW-RKI-I-164321/2021	2021-05-26	EPI_ISL_2387943	SYNLAB_MVZ_Leinfelden-Echterdingen
hCoV-19/USA/NC-CDC-LC0173628/2021	2021-07-31	EPI_ISL_3687921	Laboratory_Corporation_of_America
hCoV-19/Finland/THL-202106238/2021	2021-03-04	EPI_ISL_2505376	NordLab_Oulu
hCoV-19/England/ALDP-19CC505/2021	2021-07-21	EPI_ISL_3107629	Lighthouse_Lab_in_Alderley_Park
hCoV-19/Germany/un-RKI-I-060604/2021	2021-03-16	EPI_ISL_1566109	SYNLAB_MVZ_Heidelberg
hCoV-19/Denmark/DCGC-50976/2021	2021-03-01	EPI_ISL_1858513	Department_of_Virus_and_Microbiological_Special_Diagnostics
hCoV-19/England/PLYM-1AECDCA/2021	2021-08-04	EPI_ISL_3365779	Lighthouse_Laboratory_Plymouth
hCoV-19/Poland/NIPH-NIH_ECDC-5151/2021	2021-04-27	EPI_ISL_2230358	Zak\u0142ad_Diagnostyki_Mikrobiologicznej
hCoV-19/Iceland/6654/2020	2020-10-04	EPI_ISL_830404	deCODE_genetics
hCoV-19/England/QEUH-15987F1/2021	2021-05-18	EPI_ISL_2275276	Lighthouse_Lab_in_Glasgow
hCoV-19/Italy/CAM-TIGEM-41/2020	2020-10-26	EPI_ISL_736816	Istituto_Zooprofilattico_Sperimentale_del_Mezzogiorno
hCoV-19/England/PHEC-32FF29/2021	2021-07-01	EPI_ISL_2903902	Respiratory_Virus_Unit
hCoV-19/England/204590467/2020	2020-11-06	EPI_ISL_686555	Respiratory_Virus_Unit
hCoV-19/Denmark/DCGC-142215/2021	2021-07-28	EPI_ISL_3241063	Department_of_Bacteria
hCoV-19/Scotland/QEUH-1C71B46/2021	2021-08-23	EPI_ISL_3810713	Lighthouse_Lab_in_Glasgow
hCoV-19/USA/CA-CZB-14136/2020	2020-05-24	EPI_ISL_738858	Alameda_County_Public_Health_Lab
hCoV-19/England/PLYM-16F24B1/2021	2021-06-15	EPI_ISL_2639211	Lighthouse_Laboratory_Plymouth
hCoV-19/England/PLYM-1C75BAC/2021	2021-08-23	EPI_ISL_3810603	Lighthouse_Laboratory_Plymouth
hCoV-19/England/MILK-15FF066/2021	2021-06-01	EPI_ISL_2514580	Lighthouse_Lab_in_Milton_Keynes
hCoV-19/USA/CA-CDPH-3000009383/2021	2021-02-09	EPI_ISL_2853741	CDPH_VBL
hCoV-19/USA/NY-Wadsworth-21032756-01/2021	2021-02-28	EPI_ISL_1461333	NYC_Pandemic_Response_Lab
hCoV-19/USA/CA-SEARCH-15355/2021	2021-02-22	EPI_ISL_1814362	EXCITE_Lab
hCoV-19/Netherlands/NH-RIVM-53888/2021	2021-08-14	EPI_ISL_3918617	Dutch_COVID-19_response_team
hCoV-19/USA/CA-CDC-FG-074063/2021	2021-08-10	EPI_ISL_3657907	Fulgent_Genetics
hCoV-19/USA/CA-CDC-QDX26574660/2021	2021-07-06	EPI_ISL_3114717	Quest_Diagnostics_Incorporated
hCoV-19/England/ALDP-12DB9E0/2021	2021-02-17	EPI_ISL_1177288	Centre_for_Enzyme_Innovation
hCoV-19/Slovenia/200991/2021	2021-04-13	EPI_ISL_2321848	Institute_of_Microbiology_and_Immunology
hCoV-19/England/ALDP-1C32552/2021	2021-08-19	EPI_ISL_3727777	Lighthouse_Lab_in_Alderley_Park
hCoV-19/USA/CA-CDC-LC0146908/2021	2021-07-30	EPI_ISL_3518385	Laboratory_Corporation_of_America
hCoV-19/Scotland/QEUH-A6398E/2020	2020-10-09	EPI_ISL_596171	Quadram_Institute_Bioscience
hCoV-19/England/ALDP-17FF41D/2021	2021-06-26	EPI_ISL_2851464	Lighthouse_Lab_in_Alderley_Park
hCoV-19/England/PORT-1E84DEE/2021	2021-07-10	EPI_ISL_3006315	Centre_for_Enzyme_Innovation
hCoV-19/England/ALDP-159CC0D/2021	2021-05-19	EPI_ISL_2317972	Lighthouse_Lab_in_Alderley_Park
hCoV-19/USA/CA-Stanford-33_S05/2021	2021-07-06	EPI_ISL_3236105	Stanford_Health_Care
hCoV-19/England/RAND-13FE1C0/2021	2021-03-02	EPI_ISL_1374167	Randox_Laboratories
hCoV-19/Italy/CAM-AMES-30-35/2021	2021-02-28	EPI_ISL_1169461	ASL_Napoli_1_Centro
hCoV-19/France/PAC-IHU-14975-Nova1M/2021	2021-07-01	EPI_ISL_2843874	MEPHI
hCoV-19/USA/LA-CDC-LC0010051/2021	2021-01-25	EPI_ISL_1032113	Laboratory_Corporation_of_America
hCoV-19/Scotland/QEUH-9E4713/2020	2020-09-23	EPI_ISL_600962	Lighthouse_Lab_in_Glasgow
hCoV-19/Japan/PG-72338/2021	2021-06-05	EPI_ISL_3877362	Pathogen_Genomics_Center
hCoV-19/Japan/PG-51315/2021	2021-04-30	EPI_ISL_2764285	SARS-CoV-2_testing_team
hCoV-19/Italy/LAZ-UCBM-307/2021	2021-08-12	EPI_ISL_3550330	UOSD_Laboratorio_Analisi
hCoV-19/USA/WA-CDC-UW21080372729/2021	2021-08-03	EPI_ISL_3449045	UW_Virology_Lab
hCoV-19/Denmark/DCGC-78868/2021	2021-03-15	EPI_ISL_1887509	Department_of_Virus_and_Microbiological_Special_Diagnostics
hCoV-19/England/MILK-1524420/2021	2021-04-20	EPI_ISL_1790761	Lighthouse_Lab_in_Milton_Keynes
hCoV-19/England/MILK-1C6CD1B/2021	2021-08-22	EPI_ISL_3763465	Lighthouse_Lab_in_Milton_Keynes
hCoV-19/Japan/PG-19842/2020	2020-12-27	EPI_ISL_1124227	Pathogen_Genomics_Center
hCoV-19/USA/WV-WVU-WV120322/2021	2021-05-22	EPI_ISL_2615828	Berkeley_Medical_Center
hCoV-19/USA/MA-CDC-ASC210045783/2021	2021-04-05	EPI_ISL_1689943	Aegis_Sciences_Corporation
hCoV-19/Italy/ABR-IZSGC-300615/2021	2021-08-03	EPI_ISL_3427385	OSPEDALE_CIVILE_TERAMO_-_CENTRO_TRASFUSIONALE
hCoV-19/Germany/TH-RKI-I-208349/2021	2021-08-16	EPI_ISL_3877506	SYNLAB_Jena_Oncoscreen
hCoV-19/Turkey/HSGM-D15820/2021	2021-08-19	EPI_ISL_3650057	Ministry_of_Health_Turkey
hCoV-19/Denmark/DCGC-61741/2020	2020-11-16	EPI_ISL_1870312	Department_of_Virus_and_Microbiological_Special_Diagnostics
hCoV-19/USA/MN-MDH-2666/2020	2020-11-16	EPI_ISL_983700	Essentia_Health-St._Mary's_Medical_Center
hCoV-19/USA/FL-CDC-ASC210056692/2021	2021-04-11	EPI_ISL_1995281	Aegis_Sciences_Corporation
hCoV-19/England/QEUH-109C385/2021	2021-01-19	EPI_ISL_1007576	Lighthouse_Lab_in_Glasgow
hCoV-19/USA/MI-CDC-STM-000055185/2021	2021-04-11	EPI_ISL_1840679	Helix/Illumina
hCoV-19/USA/TN-CVP-63/2020	2020-00-00	EPI_ISL_1168731	Biotia
hCoV-19/Japan/PG-43006/2021	2021-04-23	EPI_ISL_2337074	SARS-CoV-2_testing_team
hCoV-19/USA/SD-CDC-2-4813084/2021	2021-08-16	EPI_ISL_3947106	SD_Public_Health_Laboratory
hCoV-19/Italy/LAZ-IFO-07173026/2021	2021-07-17	EPI_ISL_3161463	IRCCS_San_Gallicano_Dermatological_Institute
hCoV-19/England/QEUH-13B374D/2021	2021-03-08	EPI_ISL_1275304	Lighthouse_Lab_in_Glasgow
hCoV-19/Finland/THL-202106427/2021	2021-02-08	EPI_ISL_2505546	Fimlab_Laboratoriot_Oy_Tampere
hCoV-19/USA/FL-CDC-LC0174391/2021	2021-08-04	EPI_ISL_3740436	Laboratory_Corporation_of_America
hCoV-19/England/CAMC-12005EE/2021	2021-02-04	EPI_ISL_988011	Lighthouse_Lab_in_Cambridge
hCoV-19/Canada/BC-BCCDC-36540/2021	2021-01-06	EPI_ISL_2498985	BCCDC_Public_Health_Laboratory
hCoV-19/India/WB-1931300075003/2021	2020-09-02	EPI_ISL_1419300	INSACOG-WB
hCoV-19/Wales/PHWC-PY6RZS/2021	2021-08-02	EPI_ISL_3423751	Originating_lab
hCoV-19/South_Korea/KDCA3233/2021	2021-04-11	EPI_ISL_1934841	Division_of_Emerging_Infectious_Diseases
hCoV-19/Singapore/1646/2021	2021-06-21	EPI_ISL_2710134	National_Public_Health_Laboratory
hCoV-19/Japan/PG-59111/2021	2021-05-01	EPI_ISL_3198159	Pathogen_Genomics_Center
hCoV-19/England/QEUH-13C3F7F/2021	2021-03-11	EPI_ISL_1328866	Lighthouse_Lab_in_Glasgow
hCoV-19/Scotland/QEUH-14D2DAF/2021	2021-04-04	EPI_ISL_1616531	Lighthouse_Lab_in_Glasgow
hCoV-19/USA/AK-PHL11472/2021	2021-08-16	EPI_ISL_3707575	Alaska_State_Virology_Laboratory
hCoV-19/Netherlands/GE-RIVM-38854/2021	2021-05-21	EPI_ISL_2610315	Dutch_COVID-19_response_team
hCoV-19/USA/CA-CDC-FG-044959/2021	2021-07-20	EPI_ISL_3210993	Fulgent_Genetics
hCoV-19/USA/IL-CDC-QDX22789210/2021	2021-03-09	EPI_ISL_1339834	Quest_Diagnostics_Incorporated
hCoV-19/England/QEUH-1C68A72/2021	2021-08-22	EPI_ISL_3811445	Lighthouse_Lab_in_Glasgow
hCoV-19/USA/NJ-CDC-LC0062035/2021	2021-05-14	EPI_ISL_2324559	Laboratory_Corporation_of_America
hCoV-19/USA/NY-PRL-2021_0614_52I24/2020	2020-12-28	EPI_ISL_2634236	Pandemic_Response_Lab_-_NYC
hCoV-19/Philippines/PH-PGC-02888/2021	2021-01-16	EPI_ISL_2155011	Baguio_General_Hospital_Medical_Center_(BGHMC)
hCoV-19/Argentina/PAIS-G0245/2021	2021-05-12	EPI_ISL_2271696	Laboratorio_Central
hCoV-19/England/MILK-19FCAB2/2021	2021-07-24	EPI_ISL_3171866	Lighthouse_Lab_in_Milton_Keynes
hCoV-19/Canada/QC-1nIUM-T9122970/2020	2020-11-12	EPI_ISL_2386142	Laboratoire_de_sant\u00e9_publique_du_Qu\u00e9bec
hCoV-19/Luxembourg/LNS1513426/2020	2020-11-30	EPI_ISL_1384423	Laboratoires_d'analyses_medicales_-_Ketterthill
hCoV-19/Wales/PHWC-166A72/2020	2020-06-27	EPI_ISL_494075	Wales_Specialist_Virology_Centre_Sequencing_lab
hCoV-19/Germany/NW-RKI-I-081463/2021	2021-03-26	EPI_ISL_1646156	SYNLAB_MVZ_Leverkusen
hCoV-19/Germany/NW-RKI-I-082885/2021	2021-04-13	EPI_ISL_1720486	SYNLAB_MVZ_Leverkusen
hCoV-19/USA/FL-BPHL-4982/2021	2021-05-06	EPI_ISL_2836806	Florida_Bureau_of_Public_Health_Laboratories
hCoV-19/Sweden/21-033750/2021	2021-03-11	EPI_ISL_3796906	Swedish_national_genomic_surveillance_program_of_SARS-CoV-2
hCoV-19/England/QEUH-14BC3F4/2021	2021-04-01	EPI_ISL_1564937	Lighthouse_Lab_in_Glasgow
hCoV-19/Mexico/TAB-InDRE_FB17706_S3424/2021	2021-06-14	EPI_ISL_2736811	LESP_Tabasco
hCoV-19/Belgium/rega-7692/2021	2021-04-19	EPI_ISL_2832333	KU_Leuven
hCoV-19/USA/TX-CDC-STM-000019318/2021	2021-02-15	EPI_ISL_1268979	Helix/Illumina
hCoV-19/Brazil/PB-FIOCRUZ-IAM3665/2021	2021-05-26	EPI_ISL_3835239	LACEN/PB
hCoV-19/Lithuania/LTU000_BM_20C/2021	2021-05-27	EPI_ISL_2614786	UAB_\Baltic_Medics\
hCoV-19/USA/WA-CDC-UW21062115876/2021	2021-06-21	EPI_ISL_2803106	UW_Virology_Lab
hCoV-19/USA/MD-MDH-1169/2021	2021-02-19	EPI_ISL_1167279	Maryland_Public_Health_Laboratory
hCoV-19/Ireland/D-NVRL-ec21IRL20731/2021	2021-02-05	EPI_ISL_1358022	National_Virus_Reference_Laboratory
hCoV-19/Sweden/2074456662/2021	2021-05-10	EPI_ISL_2419858	Swedish_national_genomic_surveillance_program_of_SARS-CoV-2
hCoV-19/Cameroon/Yaounde-ECO20/2021	2021-02-03	EPI_ISL_1190757	CREMER(Centre_de_Rechercherches_sur_les_Maladies_Emergentes_et_R\u00e9-\u00e9mergentes)
hCoV-19/Japan/PG-83584/2021	2021-08-02	EPI_ISL_3896236	SARS-CoV-2_testing_team
hCoV-19/England/PLYM-1B31FA1/2021	2021-08-08	EPI_ISL_3440891	Lighthouse_Laboratory_Plymouth
hCoV-19/Germany/NW-RKI-I-083692/2021	2021-04-02	EPI_ISL_1721159	LabKom_-_MVZ_Labor_Bochum_MLB_GmbH
hCoV-19/Japan/PG-32566/2021	2021-02-14	EPI_ISL_1933252	Pathogen_Genomics_Center
hCoV-19/Spain/NC-CHN-01001795/2021	2021-03-31	EPI_ISL_1745336	Servicio_de_Microbiolog\u00eda_Cl\u00ednica_(Complejo_Hospitalario_de_Navarra
hCoV-19/England/QEUH-A0B478/2020	2020-10-02	EPI_ISL_599465	Lighthouse_Lab_in_Glasgow
hCoV-19/USA/LA-QDX-742/2020	2020-03-17	EPI_ISL_571531	Quest_Diagnostics
hCoV-19/Spain/NC-CHN-01000556/2021	2021-02-27	EPI_ISL_1393111	Servicio_de_Microbiolog\u00eda_Cl\u00ednica_(Complejo_Hospitalario_de_Navarra
hCoV-19/Netherlands/NB-RIVM-53692/2021	2021-07-29	EPI_ISL_3917593	Dutch_COVID-19_response_team
hCoV-19/Sweden/20055541P/2021	2021-04-26	EPI_ISL_2210652	Swedish_national_genomic_surveillance_program_of_SARS-CoV-2
hCoV-19/Israel/CVL-10636/2021	2021-03-24	EPI_ISL_2085238	Israel_Central_Virology_laboratory
hCoV-19/Netherlands/FR-RIVM-23293/2021	2021-03-23	EPI_ISL_1596175	Dutch_COVID-19_response_team
hCoV-19/Netherlands/NB-RIVM-29722/2021	2021-04-25	EPI_ISL_1962859	Dutch_COVID-19_response_team
hCoV-19/USA/IL-CDC-ASC210059822/2021	2021-05-05	EPI_ISL_2146335	Aegis_Sciences_Corporation
hCoV-19/Germany/NW-RKI-I-134405/2021	2021-05-04	EPI_ISL_2116606	SYNLAB_MVZ_Leverkusen
hCoV-19/Canada/ON-PHL-21-04440/2021	2021-02-00	EPI_ISL_1334965	Public_Health_Ontario_Laboratory
hCoV-19/Canada/ON-PHL-21-10245/2021	2021-04-00	EPI_ISL_1896895	Public_Health_Ontario_Laboratory
hCoV-19/Canada/BC-BCCDC-94062/2021	2021-04-26	EPI_ISL_3481509	British_Columbia_Centre_For_Disease_Control
hCoV-19/England/BRBR-1B41CB6/2021	2021-08-07	EPI_ISL_3442985	Berkshire_and_Surrey_Pathology_Services_Lighthouse_Laboratory
hCoV-19/Germany/SN-RKI-I-096159/2021	2021-04-07	EPI_ISL_1843106	Bioscientia_Labor_Wermsdorf
hCoV-19/England/BRBR-1AEDF78/2021	2021-08-04	EPI_ISL_3365524	Berkshire_and_Surrey_Pathology_Services_Lighthouse_Laboratory
hCoV-19/Germany/BE-RKI-I-190700/2021	2021-07-21	EPI_ISL_3121742	Labor_28_MVZ_GmbH
hCoV-19/USA/CO-CDC-ASC210062321/2021	2021-05-11	EPI_ISL_2181308	Aegis_Sciences_Corporation
hCoV-19/Japan/PG-24415/2020	2020-12-12	EPI_ISL_1429892	Pathogen_Genomics_Center
hCoV-19/Australia/VIC10066/2020	2020-08-21	EPI_ISL_562782	Microbiological_Diagnostic_Unit_-_Public_Health_Laboratory_(MDU-PHL)
hCoV-19/Germany/un-RKI-I-137506/2021	2021-04-21	EPI_ISL_2121461	Bioscientia_MVZ_Labor_Karlsruhe_GmbH
hCoV-19/Canada/QC-CHUM-2013302979A/2020	2020-05-12	EPI_ISL_1390856	Laboratoire_de_sant\u00e9_publique_du_Qu\u00e9bec
hCoV-19/Australia/VIC2893/2020	2020-07-02	EPI_ISL_521724	Microbiological_Diagnostic_Unit_-_Public_Health_Laboratory_(MDU-PHL)
hCoV-19/USA/TN-CDC-ASC210162496/2021	2021-07-22	EPI_ISL_3816710	Aegis_Sciences_Corporation
hCoV-19/Chile/AP-116072/2021	2021-06-21	EPI_ISL_2892659	Genetica_Molecular_and_Subdepartamento_de_Virologia_ISP_Chile
hCoV-19/USA/MD-IGS-012121403136A/2021	2021-08-02	EPI_ISL_3919892	Maryland_Genomics
hCoV-19/USA/WI-UW-5114/2020	2020-11-07	EPI_ISL_2295187	University_of_Wisconsin-Madison_AIDS_Vaccine_Research_Laboratories
hCoV-19/Spain/CT-HUVH-45743/2021	2021-01-20	EPI_ISL_1289420	Hospital_Universitari_Vall_d'Hebron_-_Vall_d'Hebron_Institut_de_Recerca
hCoV-19/Japan/PG-17324/2020	2020-11-29	EPI_ISL_1131245	Pathogen_Genomics_Center
hCoV-19/Canada/QC-HPB-T92811019Q/2020	2020-11-28	EPI_ISL_1969755	Laboratoire_de_sant\u00e9_publique_du_Qu\u00e9bec
hCoV-19/USA/MI-MDHHS-SC29810/2021	2021-04-12	EPI_ISL_2959693	Michigan_Department_of_Health_and_Human_Services
hCoV-19/England/OXON-FA5F2F/2021	2021-07-17	EPI_ISL_3178844	Oxford_Viromics
hCoV-19/Germany/NW-RKI-I-100039/2021	2021-04-22	EPI_ISL_1845796	SYNLAB_MVZ_Leverkusen
hCoV-19/USA/CA-CDC-FG-055540/2021	2021-07-30	EPI_ISL_3348047	Fulgent_Genetics
hCoV-19/USA/AL-CDC-FG-083272/2021	2021-08-09	EPI_ISL_3719232	Fulgent_Genetics
hCoV-19/Switzerland/BS-UHB-42852799/2021	2021-05-18	EPI_ISL_2408433	Clinical_Virology
hCoV-19/Mexico/ROO-LANGEBIO_IMSS_0936/2021	2021-05-21	EPI_ISL_2671679	Unidad_de_Investigacion_Medica_de_Yucatan_(UIMY)
hCoV-19/Germany/NW-RKI-I-083920/2021	2021-04-02	EPI_ISL_1721367	LabKom_-_MVZ_Labor_Bochum_MLB_GmbH
hCoV-19/England/QEUH-137C5BF/2021	2021-03-03	EPI_ISL_1264801	Lighthouse_Lab_in_Glasgow
hCoV-19/England/CAMC-12939C6/2021	2021-02-12	EPI_ISL_1070029	Lighthouse_Lab_in_Cambridge
hCoV-19/USA/CA-CDC-LC0101461/2021	2021-07-08	EPI_ISL_3325886	Laboratory_Corporation_of_America
hCoV-19/USA/MD-HP04252/2021	2021-04-05	EPI_ISL_1662799	Johns_Hopkins_Hospital_Department_of_Pathology
hCoV-19/England/MILK-17EDD35/2021	2021-06-27	EPI_ISL_2830430	Lighthouse_Lab_in_Milton_Keynes
hCoV-19/Canada/BC-BCCDC-5686/2020	2020-09-15	EPI_ISL_970769	BCCDC_Public_Health_Laboratory
hCoV-19/France/IDF-IPP15916/2021	2021-07-07	EPI_ISL_3153412	Hospital
hCoV-19/Russia/MOW-RII-MH22340S/2021	2021-06-12	EPI_ISL_2816279	N.F._Gamaleya_Research_Center_for_Epidemiology_and_Microbiology
hCoV-19/USA/AZ-CDC-ASC210037228/2021	2021-04-30	EPI_ISL_2145887	Aegis_Sciences_Corporation
hCoV-19/Mexico/VER_IBT_IMSS_1246/2021	2021-05-04	EPI_ISL_2391646	Laboratorio_Central_de_Epidemiolog\u00eda_(LCE)
hCoV-19/USA/KY-CDC-LC0169685/2021	2021-07-20	EPI_ISL_3686356	Laboratory_Corporation_of_America
hCoV-19/India/TG-CCMB-CIA4483/2021	2021-05-24	EPI_ISL_2775175	CSIR-Centre_for_Cellular_and_Molecular_Biology
hCoV-19/Turkey/HSGM-GF15066/2021	2021-08-01	EPI_ISL_3400518	Ministry_of_Health_Turkey
hCoV-19/USA/VA-CAV_VAS3N_00000760_01/2021	2021-04-00	EPI_ISL_1856634	UVA_Clinical_Microbiology_Lab
hCoV-19/USA/UT-UPHL-210612019921/2021	2021-05-17	EPI_ISL_2679654	Utah_Public_Health_Laboratory
hCoV-19/USA/FL-CDC-ASC210249228/2021	2021-07-27	EPI_ISL_3851352	Aegis_Sciences_Corporation
hCoV-19/USA/TX-HMH-MCoV-28438/2021	2021-02-07	EPI_ISL_1238221	Houston_Methodist_Hospital
hCoV-19/USA/IL-CDC-QDX27272298/2021	2021-07-26	EPI_ISL_3456132	Quest_Diagnostics_Incorporated
hCoV-19/Scotland/QEUH-1501948/2021	2021-04-14	EPI_ISL_1741851	Lighthouse_Lab_in_Glasgow
hCoV-19/Japan/PG-17618/2020	2020-12-16	EPI_ISL_1131470	Pathogen_Genomics_Center
hCoV-19/Switzerland/SH-ETHZ-431204/2020	2020-12-28	EPI_ISL_1004949	Viollier_AG
hCoV-19/Belgium/UZA-UA-CV2283027261/2021	2021-06-17	EPI_ISL_2714780	Platform_BIS_UZA/UAntwerpen
hCoV-19/England/ALDP-1593996/2021	2021-05-16	EPI_ISL_2235956	Lighthouse_Lab_in_Alderley_Park
hCoV-19/Northern_Ireland/NIRE-0013b8/2021	2021-03-31	EPI_ISL_1976554	Regional_Virus_Laboratory
hCoV-19/Australia/NSW2055/2020	2020-03-19	EPI_ISL_509495	Area_of_Virology
hCoV-19/Italy/CAM-CRGS-460/2021	2021-02-16	EPI_ISL_1361511	1.AO_Universitaria_'S._Giovanni_di_Dio_e_Ruggi_D'Aragona
hCoV-19/Turkey/HSGM-D7023/2021	2021-08-16	EPI_ISL_3554162	Ministry_of_Health_Turkey
hCoV-19/Japan/PG-69149/2021	2021-07-05	EPI_ISL_3871971	Saitama_Institute_of_Public_Health
hCoV-19/USA/CA-SEARCH-18260/2020	2020-12-02	EPI_ISL_3215450	EXCITE_Lab
hCoV-19/Italy/LAZ-IFO-07243142/2021	2021-07-24	EPI_ISL_3419783	IRCCS_San_Gallicano_Dermatological_Institute
hCoV-19/Reunion/HCL021093027301/2021	2021-05-20	EPI_ISL_2373823	REUNILAB
hCoV-19/USA/UT-UPHL-2105257959/2021	2021-01-19	EPI_ISL_2291854	Utah_Public_Health_Laboratory
hCoV-19/Canada/AB-ABPHL-19113/2021	2021-05-19	EPI_ISL_2940656	Edmonton_Provincial_Lab
hCoV-19/Ireland/CN-NVRL-Q23IRL30192/2021	2021-05-25	EPI_ISL_2601358	National_Virus_Reference_Laboratory
hCoV-19/USA/MN-MDH-4309/2021	2021-03-15	EPI_ISL_1402754	M_Health_Fairview
hCoV-19/England/ALDP-1549012/2021	2021-04-28	EPI_ISL_2092488	Lighthouse_Lab_in_Alderley_Park
hCoV-19/Slovakia/MDX-90/2021	2021-04-22	EPI_ISL_2688337	Multiplex_DX
hCoV-19/France/IDF-HMN-21042290817/2021	2021-04-27	EPI_ISL_2151855	Biogroup_Bio_Lam-LCD_Saint-Denis
hCoV-19/Poland/WSSEGorzow-21s0115/2021	2021-08-20	EPI_ISL_3915591	Zak\u0142ad_Diagnostyki_Mikrobiologicznej
hCoV-19/England/ALDP-1497210/2021	2021-03-27	EPI_ISL_1486022	Lighthouse_Lab_in_Alderley_Park
hCoV-19/England/PLYM-19E9371/2021	2021-07-23	EPI_ISL_3172498	Lighthouse_Laboratory_Plymouth
hCoV-19/Switzerland/ZH-UZH-IMV-3ba486fd/2021	2021-05-05	EPI_ISL_2462514	Spital_M\u0160nnedorf_AG
hCoV-19/Japan/PG-0400/2020	2020-04-01	EPI_ISL_480069	Sakai_City_Institute_of_Public_Health
hCoV-19/USA/WA-PHL-001306/2021	2021-07-23	EPI_ISL_3217064	Washington_State_Department_of_Health_Public_Health_Laboratories
hCoV-19/England/MILK-1512A32/2021	2021-04-17	EPI_ISL_1719110	Lighthouse_Lab_in_Milton_Keynes
hCoV-19/USA/TX-HMH-MCoV-24731/2021	2021-01-18	EPI_ISL_1079313	Houston_Methodist_Hospital
hCoV-19/USA/WA-UW-2021040309262/2021	2021-04-03	EPI_ISL_1621152	UW_Virology_Lab
hCoV-19/Scotland/CVR8522/2021	2021-07-09	EPI_ISL_3176314	West_of_Scotland_Specialist_Virology_Centre
hCoV-19/USA/IL-C21WGS0294/2021	2021-04-09	EPI_ISL_1742374	Illinois_Department_of_Public_Health
hCoV-19/Chile/VS-115500/2021	2021-06-22	EPI_ISL_2892985	Genetica_Molecular_and_Subdepartamento_de_Virologia_ISP_Chile
hCoV-19/Switzerland/BL-ETHZ-580281/2021	2021-04-12	EPI_ISL_1749928	Viollier_AG
hCoV-19/Canada/BC-BCCDC-9839/2020	2020-11-12	EPI_ISL_975333	BCCDC_Public_Health_Laboratory
hCoV-19/Canada/BC-BCCDC-114793/2021	2021-04-28	EPI_ISL_3481883	British_Columbia_Centre_For_Disease_Control
hCoV-19/Italy/LAZ-INMI-1538/2021	2021-07-26	EPI_ISL_3315110	RM2/Osp._S.Pertini
hCoV-19/Italy/LOM-Policlinico_Milano_18757489/2021	2021-03-18	EPI_ISL_2621508	Fondazione_IRCCS_Ca'_Granda_Ospedale_Maggiore_Policlinico
hCoV-19/Denmark/DCGC-38272/2021	2021-01-18	EPI_ISL_929413	Department_of_Virus_and_Microbiological_Special_Diagnostics
hCoV-19/India/CT-ILSGS01405/2021	2021-03-31	EPI_ISL_2342868	BRLSABVM_Government_Medical_College
hCoV-19/Switzerland/BE-ETHZ-360050/2020	2020-11-10	EPI_ISL_1496424	Viollier_AG
hCoV-19/Scotland/QEUH-1A4E995/2021	2021-07-27	EPI_ISL_3224564	Lighthouse_Lab_in_Glasgow
hCoV-19/Wales/PHWC-359DA/2020	2020-04-24	EPI_ISL_474509	Wales_Specialist_Virology_Centre_Sequencing_lab
hCoV-19/USA/TX-HMH-MCoV-19186/2020	2020-11-24	EPI_ISL_783677	Houston_Methodist_Hospital
hCoV-19/USA/MD-IGS-52120602618A/2021	2021-07-25	EPI_ISL_3549862	Maryland_Genomics
hCoV-19/Germany/RP-RKI-I-099945/2021	2021-04-22	EPI_ISL_1845711	SYNLAB_MVZ_Trier
hCoV-19/England/LIVE-9CA29/2020	2020-04-24	EPI_ISL_440930	Liverpool_Clinical_Laboratories
hCoV-19/USA/WA-CDC-UW21081759885/2021	2021-08-17	EPI_ISL_3870158	UW_Virology_Lab
hCoV-19/Spain/CL-COV09042/2021	2021-07-14	EPI_ISL_3646582	SARS-CoV-2_Sequencing_Castilla_y_Leon-Spain_Consortium
hCoV-19/Canada/AB-ABPHL-24043/2021	2021-06-24	EPI_ISL_3116717	Edmonton_Provincial_Lab
hCoV-19/Sweden/2547135935/2021	2021-03-22	EPI_ISL_2032321	Swedish_national_genomic_surveillance_program_of_SARS-CoV-2
hCoV-19/Japan/PG-11505/2020	2020-07-15	EPI_ISL_898368	Pathogen_Genomics_Center
hCoV-19/Germany/BW-RKI-I-176625/2021	2021-06-08	EPI_ISL_2633328	SYNLAB_MVZ_Leinfelden-Echterdingen
hCoV-19/England/QEUH-9F35CC/2020	2020-09-24	EPI_ISL_588591	Lighthouse_Lab_in_Glasgow
hCoV-19/USA/NY-PRL-2021_0601_00A01/2021	2021-05-27	EPI_ISL_2446064	Pandemic_Response_Lab_-_NYC
hCoV-19/Spain/CL-COV08334/2021	2021-07-06	EPI_ISL_3587212	SARS-CoV-2_Sequencing_Castilla_y_Leon-Spain_Consortium
hCoV-19/Denmark/DCGC-35356/2021	2021-01-18	EPI_ISL_926497	Department_of_Virus_and_Microbiological_Special_Diagnostics
hCoV-19/France/PAC-IHU-0604/2020	2020-04-10	EPI_ISL_568884	MEPHI
hCoV-19/Japan/PG-24041/2021	2021-01-07	EPI_ISL_1429559	Pathogen_Genomics_Center
hCoV-19/Denmark/DCGC-95066/2021	2021-05-10	EPI_ISL_2174913	Department_of_Virus_and_Microbiological_Special_Diagnostics
hCoV-19/Spain/NC-IBV-98015776/2021	2021-01-23	EPI_ISL_1009113	Servicio_de_Microbiolog\u00eda_Cl\u00ednica_(Complejo_Hospitalario_de_Navarra
hCoV-19/England/ALDP-18901BC/2021	2021-07-04	EPI_ISL_2925033	Lighthouse_Lab_in_Alderley_Park
hCoV-19/Germany/un-RKI-I-091578/2021	2021-04-02	EPI_ISL_1726566	SYNLAB_MVZ_Heidelberg
hCoV-19/USA/TX-HMH-MCoV-32786/2020	2020-12-18	EPI_ISL_2191420	Houston_Methodist_Hospital
hCoV-19/England/SHEF-10DFDA6/2021	2021-03-06	EPI_ISL_1833866	Virology_Department
hCoV-19/USA/TX-HMH-MCoV-26676/2021	2021-02-27	EPI_ISL_1236457	Houston_Methodist_Hospital
hCoV-19/England/PHEC-30F6FD/2021	2021-00-00	EPI_ISL_2742735	Respiratory_Virus_Unit
hCoV-19/England/QEUH-14BA156/2021	2021-04-01	EPI_ISL_1537459	Lighthouse_Lab_in_Glasgow
hCoV-19/Sweden/2A42806430099/2021	2021-05-05	EPI_ISL_2419936	Swedish_national_genomic_surveillance_program_of_SARS-CoV-2
hCoV-19/Mexico/TLA_INER_IMSS_00590/2021	2021-03-14	EPI_ISL_1585588	Laboratorio_Central_de_Epidemiolog\u00eda_(LCE)
hCoV-19/England/BRBR-18E0D5F/2021	2021-07-06	EPI_ISL_2997388	Berkshire_and_Surrey_Pathology_Services_Lighthouse_Laboratory
hCoV-19/USA/FL-TGH-0619/2021	2021-04-30	EPI_ISL_2727441	Tampa_General_Hospital_Esoteric_Lab
hCoV-19/USA/WA-CDC-FG-035886/2021	2021-05-22	EPI_ISL_2525925	Fulgent_Genetics
hCoV-19/Germany/BY-MVP-0064/2020	2020-03-24	EPI_ISL_437263	Max_von_Pettenkofer_Institute
hCoV-19/Canada/BC-BCCDC-9992/2020	2020-12-22	EPI_ISL_976704	BCCDC_Public_Health_Laboratory
hCoV-19/USA/NY-CDC-LC0161729/2021	2021-07-31	EPI_ISL_3674233	Laboratory_Corporation_of_America
hCoV-19/England/ALDP-1B81537/2021	2021-08-10	EPI_ISL_3468738	Lighthouse_Lab_in_Alderley_Park
hCoV-19/England/QEUH-139FA3F/2021	2021-03-06	EPI_ISL_1316488	Lighthouse_Lab_in_Glasgow
hCoV-19/Canada/ON-PHL-21-07059/2021	2021-02-00	EPI_ISL_1660990	Public_Health_Ontario_Laboratory
hCoV-19/Argentina/PAIS-E0196/2021	2021-03-10	EPI_ISL_2363525	Laboratorio_Central_de_la_Ciudad_de_Santa_Fe
hCoV-19/Togo/NMIMR-21-TGS-112/2021	2021-04-01	EPI_ISL_3914956	Institut_National_D\u2019hygiene
hCoV-19/Canada/BC-BCCDC-123242/2021	2021-06-17	EPI_ISL_3601806	British_Columbia_Centre_For_Disease_Control
hCoV-19/USA/IL-S21WGS984/2021	2021-04-17	EPI_ISL_1825782	Illinois_Department_of_Public_Health_-_Springfield_Lab
hCoV-19/Switzerland/SO-ETHZ-501060/2020	2020-11-04	EPI_ISL_1119588	Viollier_AG
hCoV-19/England/PHEC-R306RD4C/2021	2021-08-08	EPI_ISL_3573300	Respiratory_Virus_Unit
hCoV-19/Scotland/EDB14117/2021	2021-01-08	EPI_ISL_1308703	Virology_Department
hCoV-19/England/BRIS-12231D/2020	2020-03-23	EPI_ISL_440068	PHE_South_West_Regional_Laboratory
hCoV-19/Sweden/01_SE100_21CS102972/2021	2021-08-16	EPI_ISL_3734107	Karolinska_University_Hospital_Huddinge
hCoV-19/France/ARA-HCL021056460801/2021	2021-03-23	EPI_ISL_1526303	LBM_UNIBIO_VALENTIN
hCoV-19/Wales/PHWC-4A9C98/2020	2020-12-14	EPI_ISL_815251	Wales_Specialist_Virology_Centre_Sequencing_lab
hCoV-19/England/ALDP-1198DB7/2021	2021-01-26	EPI_ISL_1044122	Lighthouse_Lab_in_Alderley_Park
hCoV-19/England/BIRM-BCR8HK/2021	2021-06-23	EPI_ISL_2815496	University_of_Birmingham
hCoV-19/Ireland/D-NVRL-22IRL42253/2021	2021-04-24	EPI_ISL_1904693	National_Virus_Reference_Laboratory
hCoV-19/Wales/PHWC-PYFYCR/2021	2021-05-15	EPI_ISL_2240553	Originating_lab
hCoV-19/Singapore/300/2020	2020-04-01	EPI_ISL_462418	National_Public_Health_Laboratory
hCoV-19/Brazil/SP-IB_110845/2021	2021-05-18	EPI_ISL_2493767	BIOFAST
hCoV-19/Belgium/Rega-0327213/2020	2020-03-27	EPI_ISL_458183	KU_Leuven
hCoV-19/England/NORT-1B7D3CB/2021	2021-01-12	EPI_ISL_950306	Northumbria_University_/_South_Tees_Hospitals_NHS_Foundation_Trust_/_North_Cumbria_Integrated_Care_NHS_Foundation_Trust_/_North_Tees_and_Hartlepool_NHS_Foundation
hCoV-19/USA/CT-CDC-LC0094909/2021	2021-07-06	EPI_ISL_3111862	Laboratory_Corporation_of_America
hCoV-19/India/TG-CCMB-AZ078/2020	2020-12-08	EPI_ISL_1380338	CSIR-Centre_for_Cellular_and_Molecular_Biology
hCoV-19/England/MILK-118C967/2021	2021-01-26	EPI_ISL_958500	Lighthouse_Lab_in_Milton_Keynes
hCoV-19/England/CAMB-78188/2020	2020-04-01	EPI_ISL_441144	Department_of_Pathology
hCoV-19/Canada/AB-ABPHL-15670/2021	2021-04-08	EPI_ISL_2478861	Edmonton_Provincial_Lab
hCoV-19/Turkey/HSGM-D12501/2021	2021-08-18	EPI_ISL_3597359	Ministry_of_Health_Turkey
hCoV-19/USA/WI-WSLH-213444/2021	2021-03-31	EPI_ISL_1794322	Wisconsin_State_Laboratory_of_Hygiene_Communicable_Disease_Division
hCoV-19/Canada/ON-S864/2020	2020-04-00	EPI_ISL_586464	Toronto_Invasive_Bacterial_Diseases_Network
hCoV-19/Scotland/QEUH-B694C2/2020	2020-11-11	EPI_ISL_676329	Lighthouse_Lab_in_Glasgow
hCoV-19/England/NORW-E89D6/2020	2020-04-11	EPI_ISL_448260	Quadram_Institute_Bioscience
hCoV-19/England/ALDP-9CB985/2020	2020-09-16	EPI_ISL_575560	Lighthouse_Lab_in_Alderley_Park
hCoV-19/USA/MN-CDC-IBX338056821195/2021	2021-04-28	EPI_ISL_2088736	Infinity_Biologix
hCoV-19/Belgium/rega-7760/2021	2021-04-13	EPI_ISL_2832410	KU_Leuven
hCoV-19/USA/TX-HMH-7051/2020	2020-06-28	EPI_ISL_546464	Houston_Methodist_Hospital
hCoV-19/England/QEUH-14E8580/2021	2021-04-07	EPI_ISL_1634859	Lighthouse_Lab_in_Glasgow
hCoV-19/USA/CA-SEARCH-101020/2020	2020-12-01	EPI_ISL_2329395	San_Diego_County_Public_Health_Laboratory
hCoV-19/USA/TX-HMH-MCoV-20743/2021	2021-01-06	EPI_ISL_1075185	Houston_Methodist_Hospital
hCoV-19/USA/NC-CDC-LC0110628/2021	2021-07-18	EPI_ISL_3327920	Laboratory_Corporation_of_America
hCoV-19/Brazil/RN-FIOCRUZ-34085/2020	2020-07-02	EPI_ISL_2466186	Laborat\u00f3rio_de_Biologia_Molecular_de_Doen\u00e7as_Infecciosas_e_do_C\u00e2ncer_(LADIC_-_UFRN)
hCoV-19/Germany/BW-RKI-I-154465/2021	2021-05-08	EPI_ISL_2265671	Bioscientia_MVZ_Labor_Karlsruhe_GmbH
hCoV-19/Japan/PG-66193/2021	2021-06-05	EPI_ISL_3191210	Chiba_Prefectural_Institute_of_Public_Health
hCoV-19/USA/NY-CDC-QDX22523762/2021	2021-02-24	EPI_ISL_1265999	Quest_Diagnostics_Incorporated
hCoV-19/England/ALDP-1789041/2021	2021-06-20	EPI_ISL_2729919	Lighthouse_Lab_in_Alderley_Park
hCoV-19/New_Zealand/20VR2051/2020	2020-04-05	EPI_ISL_456348	Canterbury_Health_Laboratories
hCoV-19/England/MILK-1781C54/2021	2021-06-22	EPI_ISL_2717178	Lighthouse_Lab_in_Milton_Keynes
hCoV-19/England/CAMC-D3A686/2020	2020-12-26	EPI_ISL_799032	Lighthouse_Lab_in_Cambridge
hCoV-19/England/ALDP-153A65E/2021	2021-04-25	EPI_ISL_2005232	Lighthouse_Lab_in_Alderley_Park
hCoV-19/Spain/CL-COV03307/2021	2021-04-28	EPI_ISL_2791840	SARS-CoV-2_Sequencing_Castilla_y_Leon-Spain_Consortium
hCoV-19/Canada/BC-BCCDC-57087/2021	2021-03-27	EPI_ISL_2532137	BCCDC_Public_Health_Laboratory
hCoV-19/England/ALDP-13884FF/2021	2021-03-02	EPI_ISL_1245972	Lighthouse_Lab_in_Alderley_Park
hCoV-19/USA/OH-PLMI-HWHJM-01721/2021	2021-05-00	EPI_ISL_2364652	Pathology_and_Laboratory_Medicine_Institute
hCoV-19/Mexico/CMX-INER-IBT-0498/2021	2021-07-09	EPI_ISL_3717566	Instituto_Nacional_de_Enfermedades_Respiratorias_(INER)
hCoV-19/USA/MI-QDX-653/2020	2020-03-17	EPI_ISL_571376	Quest_Diagnostics
hCoV-19/Netherlands/ZH-RIVM-37382/2021	2021-05-19	EPI_ISL_2475470	Dutch_COVID-19_response_team
hCoV-19/Germany/un-RKI-I-050144/2021	2021-03-15	EPI_ISL_1357570	Medizinisches_Zentrallabor_Altenburg_GmbH_&_Co.KG
hCoV-19/Italy/CAM-TIGEM-IZSM-COLLI-5044/2021	2021-03-13	EPI_ISL_1287454	Istituto_Zooprofilattico_Sperimentale_del_Mezzogiorno
hCoV-19/Japan/PG-1515/2020	2020-04-17	EPI_ISL_685122	Saitama_Prefectural_Institute_of_Public_Health
hCoV-19/England/QEUH-16778A9/2021	2021-06-08	EPI_ISL_2554404	Lighthouse_Lab_in_Glasgow
hCoV-19/USA/MO-MSPHL-000282/2020	2020-10-29	EPI_ISL_1362829	Missouri_State_Public_Health_Laboratory
hCoV-19/Canada/AB-ABPHL-17894/2021	2021-04-10	EPI_ISL_2940179	Edmonton_Provincial_Lab
hCoV-19/USA/NY-Wadsworth-21013891-01/2021	2021-01-23	EPI_ISL_936148	Wadsworth_Center
hCoV-19/England/QEUH-1C66C05/2021	2021-08-22	EPI_ISL_3764907	Lighthouse_Lab_in_Glasgow
hCoV-19/Germany/NW-RKI-I-086964/2021	2021-04-13	EPI_ISL_1723796	SYNLAB_MVZ_Leverkusen
hCoV-19/Sweden/2004729963/2021	2021-08-03	EPI_ISL_3690971	Sweden/Vastragotaland/Unilabs
hCoV-19/USA/PA-CDC-QDX22016341/2021	2021-02-11	EPI_ISL_1158940	Quest_Diagnostics_Incorporated
hCoV-19/England/PHWC-4C1C4F/2021	2021-01-27	EPI_ISL_1052099	Originating_lab
hCoV-19/Canada/ON-PHL-21-14390/2021	2021-04-00	EPI_ISL_2250984	Public_Health_Ontario_Laboratory
hCoV-19/Germany/ST-RKI-I-077110/2021	2021-03-01	EPI_ISL_1642775	Department_f\u00c3\u00bcr_Labormedizin_Abteilung_III__Bereich_Molekulare_Diagnostik__Universit\u00c3\u00a4tsklinikum_Halle(Saale)
hCoV-19/Sweden/15547124P/2021	2021-03-21	EPI_ISL_1899687	Swedish_national_genomic_surveillance_program_of_SARS-CoV-2
hCoV-19/USA/CA-QDX-814/2020	2020-03-23	EPI_ISL_571505	Quest_Diagnostics
hCoV-19/USA/IL-CDC-STM-000052111/2021	2021-04-08	EPI_ISL_1797191	Helix/Illumina
hCoV-19/Wales/PHWC-49ECA5/2020	2020-12-08	EPI_ISL_743109	Wales_Specialist_Virology_Centre_Sequencing_lab
hCoV-19/USA/FL-CDC-ASC210208595/2021	2021-08-02	EPI_ISL_3822797	Aegis_Sciences_Corporation
hCoV-19/Switzerland/GE-HUG-34230911/2021	2021-05-20	EPI_ISL_2343188	University_Hospitals_of_Geneva
hCoV-19/Germany/NW-RKI-I-140655/2021	2021-05-05	EPI_ISL_2124755	SYNLAB_MVZ_Leverkusen
hCoV-19/England/QEUH-19E04A4/2021	2021-07-23	EPI_ISL_3123695	Lighthouse_Lab_in_Glasgow
hCoV-19/England/MILK-1AAC300/2021	2021-08-02	EPI_ISL_3309204	Lighthouse_Lab_in_Milton_Keynes
hCoV-19/Scotland/QEUH-1662D48/2021	2021-06-07	EPI_ISL_2553182	Lighthouse_Lab_in_Glasgow
hCoV-19/USA/VT-CDCBI-CRSP_LGUQRCLH7DXHI5WF/2021	2021-08-25	EPI_ISL_3914490	Broad_Institute_Clinical_Research_Sequencing_Platform
hCoV-19/Wales/PHWC-4C571D/2021	2021-02-02	EPI_ISL_999954	Wales_Specialist_Virology_Centre_Sequencing_lab
hCoV-19/England/MILK-99DBE0/2020	2020-08-30	EPI_ISL_550585	Lighthouse_Lab_in_Milton_Keynes
hCoV-19/Denmark/DCGC-5231/2020	2020-09-14	EPI_ISL_615902	Department_of_Virus_and_Microbiological_Special_Diagnostics
hCoV-19/England/MILK-A44E66/2020	2020-10-06	EPI_ISL_598749	Lighthouse_Lab_in_Milton_Keynes
hCoV-19/Sweden/15259626P/2021	2021-03-14	EPI_ISL_2793966	Swedish_national_genomic_surveillance_program_of_SARS-CoV-2
hCoV-19/England/MILK-BB07F0/2020	2020-11-18	EPI_ISL_720447	Lighthouse_Lab_in_Milton_Keynes
hCoV-19/Canada/QC-1nIID-U1152426/2021	2021-01-15	EPI_ISL_2970590	Laboratoire_de_sant\u00e9_publique_du_Qu\u00e9bec
hCoV-19/Germany/NW-RKI-I-140596/2021	2021-05-06	EPI_ISL_2124703	SYNLAB_MVZ_Leverkusen
hCoV-19/Luxembourg/LNS0242389/2021	2021-03-10	EPI_ISL_1384538	Laboratoires_d'analyses_medicales_-_Ketterthill
hCoV-19/England/CAMC-C98D82/2020	2020-12-17	EPI_ISL_777528	Lighthouse_Lab_in_Cambridge
hCoV-19/Scotland/QEUH-17E684A/2021	2021-06-28	EPI_ISL_2852340	Lighthouse_Lab_in_Glasgow
hCoV-19/England/MILK-17FAD62/2021	2021-06-28	EPI_ISL_2851786	Lighthouse_Lab_in_Milton_Keynes
hCoV-19/Netherlands/LI-MUMC-1507/2021	2021-03-12	EPI_ISL_1337965	Dutch_COVID-19_response_team
hCoV-19/Portugal/PT10989/2021	2021-06-26	EPI_ISL_2895457	UNILABS
hCoV-19/Brazil/SP-3972/2021	2021-06-17	EPI_ISL_3316303	Instituto_Adolfo_Lutz_-_Regional_de_Ribeirao_Preto
hCoV-19/England/RAND-18D65CD/2021	2021-07-05	EPI_ISL_2974067	Randox_Laboratories
hCoV-19/USA/FL-Shands-VTM-1060/2021	2021-01-00	EPI_ISL_2990285	UF_Health_Shands_Hospital_-_Core_Laboratory
hCoV-19/USA/NE-NCOV21-24234/2021	2021-07-09	EPI_ISL_2967906	Nebraska_Public_Health_Laboratory
hCoV-19/USA/OR-OHSU-12362/2021	2021-08-13	EPI_ISL_3945184	OHSU_Lab_Services_Molecular_Microbiology_Lab
hCoV-19/England/ALDP-AA30C9/2020	2020-10-22	EPI_ISL_623946	Lighthouse_Lab_in_Alderley_Park
hCoV-19/USA/IN-GD-081721-21080922114/2021	2021-08-09	EPI_ISL_3639828	Gravity_Diagnostics
hCoV-19/USA/NY-MSHSPSP-PV14708/2020	2020-05-27	EPI_ISL_802098	MSHS_Clinical_Microbiology_Laboratories
hCoV-19/England/QEUH-13C564B/2021	2021-03-11	EPI_ISL_1331484	Lighthouse_Lab_in_Glasgow
hCoV-19/USA/CA-CDC-ASC210158966/2021	2021-07-18	EPI_ISL_3813240	Aegis_Sciences_Corporation
hCoV-19/Japan/PG-4479/2020	2020-07-30	EPI_ISL_692702	Pathogen_Genomics_Center
hCoV-19/Germany/BY-RKI-I-101238/2021	2021-03-23	EPI_ISL_1846778	Labor_Becker_&_Kollegen_(Standort_M\u00c3\u00bcnchen)
hCoV-19/USA/OH-CDC-LC0039397/2021	2021-03-27	EPI_ISL_1612316	Laboratory_Corporation_of_America
hCoV-19/England/MILK-17F9F5E/2021	2021-06-29	EPI_ISL_2829758	Lighthouse_Lab_in_Milton_Keynes
hCoV-19/England/PLYM-1C3EC06/2021	2021-08-20	EPI_ISL_3728729	Lighthouse_Laboratory_Plymouth
hCoV-19/USA/MI-CDC-STM-000048865/2021	2021-03-31	EPI_ISL_1678879	Helix/Illumina
hCoV-19/England/MILK-99D38E/2020	2020-08-30	EPI_ISL_549865	Lighthouse_Lab_in_Milton_Keynes
hCoV-19/England/MILK-18B4A6C/2021	2021-07-07	EPI_ISL_2963225	Lighthouse_Lab_in_Milton_Keynes
hCoV-19/England/HSLL-17F7AC8/2021	2021-06-28	EPI_ISL_2829805	Health_Services_Laboratories
hCoV-19/England/PHEC-Q304Q8C5/2021	2021-07-14	EPI_ISL_3291573	Respiratory_Virus_Unit
hCoV-19/USA/NY-GEO-0096/2021	2021-04-8	EPI_ISL_3364266	Biotia
hCoV-19/USA/FL-CDC-STM-000049138/2021	2021-04-01	EPI_ISL_1679179	Helix/Illumina
hCoV-19/Japan/PG-89581/2021	2021-07-21	EPI_ISL_3900637	Pathogen_Genomics_Center
hCoV-19/England/PLYM-17D6ACF/2021	2021-06-27	EPI_ISL_2805676	Lighthouse_Laboratory_Plymouth
hCoV-19/England/CAMC-139CEBE/2021	2021-03-02	EPI_ISL_1276907	Lighthouse_Lab_in_Cambridge
hCoV-19/Germany/NW-RKI-I-092497/2021	2021-04-14	EPI_ISL_1727003	Medizinische_Laboratorien_D\u00c3\u00bcsseldorf
hCoV-19/South_Africa/NICD-N10084/2021	2021-06-16	EPI_ISL_3718027	PORT_ELIZABETH_LABORATORY
hCoV-19/Germany/BE-RKI-I-213004/2021	2021-08-18	EPI_ISL_3888152	MDI_Limbach_Berlin_GmbH;_MVZ_Labor_Berlin
hCoV-19/USA/FL-BPHL-1289/2021	2021-01-29	EPI_ISL_1240043	Florida_Bureau_of_Public_Health_Laboratories
hCoV-19/Wales/PHWC-4A6378/2020	2020-12-16	EPI_ISL_765029	Wales_Specialist_Virology_Centre_Sequencing_lab
hCoV-19/Wales/CAMC-11E82E6/2021	2021-02-03	EPI_ISL_980273	Lighthouse_Lab_in_Cambridge
hCoV-19/Japan/PG-30929/2021	2021-02-13	EPI_ISL_1930354	Pathogen_Genomics_Center
hCoV-19/USA/NJ-CDC-IBX420875423482/2021	2021-03-27	EPI_ISL_1692133	Infinity_Biologix
hCoV-19/Germany/BY-RKI-I-022586/2021	2021-02-15	EPI_ISL_1152752	SYNLAB_MVZ_Weiden
hCoV-19/Hong_Kong/CUHK-NC6435/2020	2020-11-13	EPI_ISL_3066118	Department_of_Microbiology
hCoV-19/Switzerland/AG-ETHZ-501016/2020	2020-11-04	EPI_ISL_1119536	Viollier_AG
hCoV-19/Brazil/SP-HIAE-ID107/2021	2021-05-28	EPI_ISL_3010808	LATE_-_Laborat\u00f3rio_de_T\u00e9cnicas_Especiais_-_Hospital_Israelita_Albert_Einstein
hCoV-19/Northern_Ireland/NIRE-0016d4/2021	2021-03-25	EPI_ISL_1977154	Regional_Virus_Laboratory
hCoV-19/England/ALDP-1319790/2021	2021-02-22	EPI_ISL_1386385	Quadram_Institute_Bioscience
hCoV-19/Finland/V2688/2021	2021-02-19	EPI_ISL_1841989	Department_of_Virology_and_Immunology
hCoV-19/India/ML-CCMB-CIA3213/2021	2021-05-10	EPI_ISL_2660841	PASTEUR_MOLECULAR_LABORATORY_-_INSACOG_MEGHALAYA
hCoV-19/USA/FL-CDC-QDX22314675/2021	2021-02-15	EPI_ISL_1253505	Quest_Diagnostics_Incorporated
hCoV-19/Denmark/DCGC-138516/2021	2021-07-26	EPI_ISL_3709381	Department_of_Bacteria
hCoV-19/Belgium/ULG-14444/2021	2021-04-08	EPI_ISL_1671965	SYNLAB
hCoV-19/England/MILK-1631EE5/2021	2021-06-05	EPI_ISL_2511865	Lighthouse_Lab_in_Milton_Keynes
hCoV-19/Spain/CB-IBV-98012963/2021	2021-01-07	EPI_ISL_871900	Hospital_Universitario_Marqu\u00e9s_de_Valdecilla_-_IDIVAL_(Santander
hCoV-19/Turkey/HSGM-B15293/2021	2021-06-03	EPI_ISL_3066659	Ministry_of_Health_Turkey
hCoV-19/Brazil/RJ-00351/2020	2020-04-27	EPI_ISL_623154	Laboratorio_de_Virologia_Molecular_/_UFRJ
hCoV-19/USA/NC-CDC-LC0078995/2021	2021-06-17	EPI_ISL_2872415	Laboratory_Corporation_of_America
hCoV-19/Spain/CT-HUGTiPR023PC2G6/2021	2021-07-22	EPI_ISL_3164046	Microbiology_Department
hCoV-19/England/CAMC-12CA207/2021	2021-02-18	EPI_ISL_1083045	Lighthouse_Lab_in_Cambridge
hCoV-19/USA/NY-NYGC-1021-VTM1-NLMK857/2021	2021-01-28	EPI_ISL_2283257	Weill_Cornell_Medicine
hCoV-19/Sweden/SE00164264/2021	2021-01-18	EPI_ISL_1192600	Swedish_national_genomic_surveillance_program_of_SARS-CoV-2
hCoV-19/Italy/TAA-IGA-1900557322/2021	2021-04-07	EPI_ISL_1941568	Azienda_Sanitaria_dell'Alto_Adige_Laboratorio_Aziendale_di_Microbiologia_e_Virologia
hCoV-19/USA/UT-UPHL-201113067/2020	2020-04-02	EPI_ISL_623180	Utah_Public_Health_Laboratory
hCoV-19/England/ALDP-159229C/2021	2021-05-15	EPI_ISL_2235827	Lighthouse_Lab_in_Alderley_Park
hCoV-19/Japan/PG-40659/2021	2021-04-30	EPI_ISL_2359444	Department_of_Infectious_Diseases
hCoV-19/England/QEUH-13CF429/2021	2021-03-11	EPI_ISL_1330170	Lighthouse_Lab_in_Glasgow
hCoV-19/Denmark/DCGC-145789/2021	2021-08-02	EPI_ISL_3280624	Department_of_Bacteria
hCoV-19/USA/IN-CDC-LC0033306/2021	2021-03-19	EPI_ISL_1549740	Laboratory_Corporation_of_America
hCoV-19/USA/CA-CDPH-3000007396/2021	2021-04-08	EPI_ISL_2837836	California_Department_of_Public_Health_Valencia_Branch_Laboratory_(CDPH_VBL)
hCoV-19/Germany/NW-RKI-I-144683/2021	2021-05-06	EPI_ISL_2128998	Limbach_-_MVZ_Labor_Eveld_&_Kollegen_Essen
hCoV-19/England/ALDP-1581A10/2021	2021-05-11	EPI_ISL_2198871	Lighthouse_Lab_in_Alderley_Park
hCoV-19/England/MILK-11785B5/2021	2021-01-11	EPI_ISL_987374	Lighthouse_Lab_in_Milton_Keynes
hCoV-19/USA/KY-CDC-LC0190155/2021	2021-08-13	EPI_ISL_3744439	Laboratory_Corporation_of_America
hCoV-19/Lithuania/LTU000_NMRVI_121338/2021	2021-05-27	EPI_ISL_2614796	Nacionalinis_maisto_ir_veterinarijos_rizikos_vertinimo_institutas
hCoV-19/Hong_Kong/HKPU36-0702/2020	2020-02-09	EPI_ISL_418815	Department_of_Clinical_Pathology
hCoV-19/Ireland/WH-NVRL-e84IRL97145/2021	2021-02-02	EPI_ISL_1092377	National_Virus_Reference_Laboratory
hCoV-19/England/MILK-1546B9C/2021	2021-04-28	EPI_ISL_1921623	Lighthouse_Lab_in_Milton_Keynes
hCoV-19/Uganda/UG113/2020	2020-08-17	EPI_ISL_738020	Uganda_Central_Public_Health_Lab_and_Uganda_Virus_Research_Institute
hCoV-19/England/ALDP-A6C40C/2020	2020-10-14	EPI_ISL_608108	Lighthouse_Lab_in_Alderley_Park
hCoV-19/England/BHRT-24B9127/2021	2021-01-01	EPI_ISL_2732765	Respiratory_Virus_Unit
hCoV-19/USA/CA-CDPH-2000018540/2021	2021-01-10	EPI_ISL_2783387	CDPH_VBL
hCoV-19/USA/MA-CDCBI-CRSP_TPWTMOW46MPCGVGK/2021	2021-08-25	EPI_ISL_3913798	Broad_Institute_Clinical_Research_Sequencing_Platform
hCoV-19/England/ALDP-118B0AF/2021	2021-01-25	EPI_ISL_946896	Lighthouse_Lab_in_Alderley_Park
hCoV-19/Luxembourg/LNS3747689/2021	2021-02-24	EPI_ISL_1498643	BioneXt_Lab
hCoV-19/Czech_Republic/NRL_5446_21/2021	2021-03-24	EPI_ISL_2002123	National_Institute_of_Public_Health
hCoV-19/England/MILK-16496A6/2021	2021-06-07	EPI_ISL_2540631	Lighthouse_Lab_in_Milton_Keynes
hCoV-19/USA/MD-CDC-LC0044309/2021	2021-04-07	EPI_ISL_1685054	Laboratory_Corporation_of_America
hCoV-19/England/ALDP-15D1729/2021	2021-05-25	EPI_ISL_2394610	Lighthouse_Lab_in_Alderley_Park
hCoV-19/USA/CA-CDC-FG-037431/2021	2021-06-10	EPI_ISL_2686428	Fulgent_Genetics
hCoV-19/USA/MI-CDC-STM-000064379/2021	2021-04-27	EPI_ISL_2097667	Helix/Illumina
hCoV-19/England/NORW-13EDCF0/2021	2021-07-09	EPI_ISL_3003084	Quadram_Institute_Bioscience
hCoV-19/Canada/SK-NML-48933/2021	2021-04-15	EPI_ISL_2564488	SK-Roy_Romanow_Provincial_Laboratory
hCoV-19/Israel/CVL-1211/2021	2021-01-01	EPI_ISL_1210141	Israel_Central_Virology_laboratory
hCoV-19/Scotland/QEUH-15A1C6F/2021	2021-05-19	EPI_ISL_2354397	Lighthouse_Lab_in_Glasgow
hCoV-19/England/QEUH-1A38B7A/2021	2021-07-27	EPI_ISL_3226075	Lighthouse_Lab_in_Glasgow
hCoV-19/England/ALDP-178A8DF/2021	2021-06-20	EPI_ISL_2781927	Lighthouse_Lab_in_Alderley_Park
hCoV-19/USA/MD-CDC-ASC210045729/2021	2021-04-05	EPI_ISL_1689895	Aegis_Sciences_Corporation
hCoV-19/England/MILK-99A6B5/2020	2020-08-29	EPI_ISL_550415	Lighthouse_Lab_in_Milton_Keynes
hCoV-19/England/PHEC-351076/2021	2021-00-00	EPI_ISL_3773836	Respiratory_Virus_Unit
hCoV-19/England/ALDP-1C87BC5/2021	2021-08-24	EPI_ISL_3808119	Lighthouse_Lab_in_Alderley_Park
hCoV-19/Denmark/DCGC-96456/2021	2021-05-10	EPI_ISL_2176327	Department_of_Virus_and_Microbiological_Special_Diagnostics
hCoV-19/USA/CA-CDC-FG-068092/2021	2021-08-07	EPI_ISL_3522720	Fulgent_Genetics
hCoV-19/USA/KS-KHEL-3868/2021	2021-07-19	EPI_ISL_3099938	Kansas_Health_and_Environmental_Lab
hCoV-19/France/BRE-8600649232/2021	2021-07-10	EPI_ISL_3117534	CHU_Pontchaillou
hCoV-19/Singapore/2595/2021	2021-07-19	EPI_ISL_3151896	National_Public_Health_Laboratory
hCoV-19/Denmark/DCGC-95327/2021	2021-05-03	EPI_ISL_2175174	Department_of_Virus_and_Microbiological_Special_Diagnostics
hCoV-19/England/ALDP-141E77C/2021	2021-03-15	EPI_ISL_1374931	Lighthouse_Lab_in_Alderley_Park
hCoV-19/Spain/VC-IBV-99027821/2021	2021-03-26	EPI_ISL_1970022	Servicio_de_Microbiolog\u00eda._Consorcio_Hospital_General_Universitario_de_Valencia
hCoV-19/USA/NY-Wadsworth-21009557-01/2021	2021-01-17	EPI_ISL_884008	ALBANY_MEDICAL_CENTER_HOSPITAL_CLINICAL_LABORATORIES
hCoV-19/Germany/NW-RKI-I-202891/2021	2021-08-14	EPI_ISL_3712711	SYNLAB_MVZ_Leverkusen
hCoV-19/England/QEUH-137D84C/2021	2021-03-03	EPI_ISL_1264699	Lighthouse_Lab_in_Glasgow
hCoV-19/USA/MN-CDC-IBX221080618679/2021	2021-05-20	EPI_ISL_2652768	Infinity_Biologix
hCoV-19/Germany/SN-RKI-I-189408/2021	2021-07-14	EPI_ISL_3120844	Bioscientia_Labor_Wermsdorf
hCoV-19/Sweden/1909206164/2021	2021-03-09	EPI_ISL_2216699	Swedish_national_genomic_surveillance_program_of_SARS-CoV-2
hCoV-19/Mexico/COA-InDRE_F11157_S1102/2021	2021-03-01	EPI_ISL_1516793	LESP_Coahuila
hCoV-19/England/ALDP-1633CBC/2021	2021-06-04	EPI_ISL_2538017	Lighthouse_Lab_in_Alderley_Park
hCoV-19/USA/UT-UPHL-2103809840/2021	2021-01-19	EPI_ISL_1313868	Utah_Public_Health_Laboratory
hCoV-19/Netherlands/GR-UMCG-MMB_1324/2021	2021-03-29	EPI_ISL_3491304	UMC_Groningen
hCoV-19/Belgium/rega-1849/2021	2021-01-04	EPI_ISL_912427	KU_Leuven
hCoV-19/Turkey/HSGM-DM256/2021	2021-08-18	EPI_ISL_3577517	Ministry_of_Health_Turkey
hCoV-19/Ireland/D-NVRL-S21IRL47285/2021	2021-07-06	EPI_ISL_3088290	National_Virus_Reference_Laboratory
hCoV-19/Singapore/368nan/2020	2020-04-05	EPI_ISL_482676	Singapore_General_Hospital
hCoV-19/Denmark/DCGC-124576/2021	2021-07-04	EPI_ISL_2863567	Department_of_Bacteria
hCoV-19/USA/CA-CDPH-3000028896/2021	2021-03-04	EPI_ISL_2891181	CDPH_VBL
hCoV-19/Denmark/DCGC-64149/2021	2021-02-22	EPI_ISL_1872720	Department_of_Virus_and_Microbiological_Special_Diagnostics
hCoV-19/Ireland/D-NVRL-22IRL75547/2021	2021-05-06	EPI_ISL_2241054	National_Virus_Reference_Laboratory
hCoV-19/Denmark/DCGC-91824/2021	2021-04-26	EPI_ISL_2028118	Department_of_Virus_and_Microbiological_Special_Diagnostics
hCoV-19/England/MILK-1A8F619/2021	2021-07-31	EPI_ISL_3283471	Lighthouse_Lab_in_Milton_Keynes
hCoV-19/Germany/BW-RKI-I-172347/2021	2021-05-16	EPI_ISL_2471669	Eurofins_LifeCodexx_GmbH
hCoV-19/France/BRE-IPP15878/2021	2021-07-08	EPI_ISL_3153388	Labo_Analyses_Med
hCoV-19/Denmark/DCGC-121197/2021	2021-06-22	EPI_ISL_2747496	Department_of_Bacteria
hCoV-19/England/QEUH-106708C/2021	2021-01-17	EPI_ISL_994537	Lighthouse_Lab_in_Glasgow
hCoV-19/USA/OH-CDC-ASC210013111/2021	2021-03-20	EPI_ISL_2186095	Aegis_Sciences_Corporation
hCoV-19/USA/CT-CDC-QDX25089014/2021	2021-05-18	EPI_ISL_2439659	Quest_Diagnostics_Incorporated
hCoV-19/England/MILK-1CA4F8A/2021	2021-08-25	EPI_ISL_3883962	Lighthouse_Lab_in_Milton_Keynes
hCoV-19/Germany/BY-RKI-I-208922/2021	2021-07-28	EPI_ISL_3878719	Medizinisch-Diagnostisches_Labor_Kempten_allg\u00e4ulab
hCoV-19/England/OXON-F701FA/2021	2021-02-16	EPI_ISL_1249191	Oxford_Viromics
hCoV-19/Denmark/DCGC-71605/2021	2021-04-19	EPI_ISL_1880176	Department_of_Virus_and_Microbiological_Special_Diagnostics
hCoV-19/Indonesia/JK-NIHRD-c002133039/2021	2021-04-17	EPI_ISL_1915549	National_Institute_of_Health_Research_and_Development
hCoV-19/Denmark/DCGC-28693/2021	2021-01-04	EPI_ISL_845509	Department_of_Virus_and_Microbiological_Special_Diagnostics
hCoV-19/England/CAMC-1382AA8/2021	2021-02-27	EPI_ISL_1242214	Lighthouse_Lab_in_Cambridge
hCoV-19/USA/NV-NSPHL-NV2045251/2020	2020-11-18	EPI_ISL_1378663	Nevada_State_Public_Health_Laboratory
hCoV-19/Denmark/DCGC-117275/2021	2021-06-14	EPI_ISL_2670089	Molekyl\u00e6r_Medicinsk_Afdeling
hCoV-19/England/MILK-13D9A1B/2021	2021-03-11	EPI_ISL_1329575	Lighthouse_Lab_in_Milton_Keynes
hCoV-19/Mayotte/IPP03143/2021	2021-01-28	EPI_ISL_1013325	CH_de_Mayotte
hCoV-19/England/MILK-12BDB84/2021	2021-02-16	EPI_ISL_1084081	Lighthouse_Lab_in_Milton_Keynes
hCoV-19/Bangladesh/BCSIR-NILMRC-793/2021	2021-06-08	EPI_ISL_2765569	National_Institute_of_Laboratory_Medicine_and_Referral_Center
hCoV-19/Scotland/QEUH-17C8EA6/2021	2021-06-25	EPI_ISL_2814995	Lighthouse_Lab_in_Glasgow
hCoV-19/Denmark/DCGC-52597/2021	2021-03-29	EPI_ISL_1860651	Department_of_Virus_and_Microbiological_Special_Diagnostics
hCoV-19/Denmark/DCGC-136194/2021	2021-07-21	EPI_ISL_3104033	Department_of_Bacteria
hCoV-19/England/PLYM-1A0539C/2021	2021-07-24	EPI_ISL_3168995	Lighthouse_Laboratory_Plymouth
hCoV-19/Netherlands/NH-RIVM-21101/2020	2020-12-31	EPI_ISL_826523	Dutch_COVID-19_response_team
hCoV-19/Italy/PIE-15857756/2021	2021-08-10	EPI_ISL_3578198	A.S.L._CITTA'_DI_TORINO-ASO_MAURIZIANO
hCoV-19/Canada/ON-PHL-21-14828/2021	2021-04-00	EPI_ISL_2251320	Public_Health_Ontario_Laboratory
hCoV-19/Lithuania/LTU000_14562/2021	2021-00-00	EPI_ISL_1654855	NVSPL
hCoV-19/Turkey/HSGM-D17834/2021	2021-08-19	EPI_ISL_3611854	Ministry_of_Health_Turkey
hCoV-19/Poland/NIPH-NIH_ECDC-2875/2021	2021-03-25	EPI_ISL_1627755	WSSE_w_Krakowie
hCoV-19/USA/NJ-CDC-IBX413954462282/2021	2021-04-14	EPI_ISL_2283420	Infinity_Biologix
hCoV-19/Iceland/10194/2021	2021-08-18	EPI_ISL_3929152	The_National_University_Hospital_of_Iceland
hCoV-19/Japan/PG-81625/2021	2021-07-24	EPI_ISL_3893988	Pathogen_Genomics_Center
hCoV-19/USA/TX-CDC-ASC210247102/2021	2021-07-27	EPI_ISL_3851653	Aegis_Sciences_Corporation
hCoV-19/England/203290007/2020	2020-08-07	EPI_ISL_534720	Respiratory_Virus_Unit
hCoV-19/India/MH-NS2019/2021	2021-04-09	EPI_ISL_2897701	National_Centre_for_Cell_Science
hCoV-19/USA/CA-CDC-2-3975963/2021	2021-02-19	EPI_ISL_1272886	CA-Los_Angeles_County_Public_Health_Laboratory
hCoV-19/England/PHEC-15AC11/2021	2021-00-00	EPI_ISL_2737383	Respiratory_Virus_Unit
hCoV-19/Greece/256153/2021	2021-07-20	EPI_ISL_3689214	Hellenic_National_Blood_Transfusion_Center_-_EKEA
hCoV-19/Belgium/ULG-17414/2021	2021-07-22	EPI_ISL_3154794	SYNLAB
hCoV-19/Germany/HH-RKI-I-030214/2021	2021-02-23	EPI_ISL_1213599	SYNLAB_MVZ_Hamburg
hCoV-19/England/WSFT-25CCE0B/2021	2021-00-00	EPI_ISL_2752251	Respiratory_Virus_Unit
hCoV-19/Germany/BY-RKI-I-027079/2021	2021-02-02	EPI_ISL_1157293	Bayerisches_Landesamt_f\u00fcr_Gesundheit_und_Lebensmittelsicherheit_(LGL)
hCoV-19/India/TN-C_43_S34_R1_001/2021	2021-05-03	EPI_ISL_2379593	Dr_S_Raju
hCoV-19/USA/CA-CCPHL-126/2021	2021-08-20	EPI_ISL_3718477	Contra_Costa_Public_Health_Laboratory
hCoV-19/Thailand/Bangkok-CONI-0764/2021	2021-05-20	EPI_ISL_2348824	Institute_for_Urban_Disease_Control_and_Prevention
hCoV-19/Denmark/DCGC-33401/2021	2021-01-11	EPI_ISL_870411	Department_of_Virus_and_Microbiological_Special_Diagnostics
hCoV-19/England/MILK-11A07BE/2021	2021-01-28	EPI_ISL_958739	Lighthouse_Lab_in_Milton_Keynes
hCoV-19/Latvia/2104049056/2021	2021-04-16	EPI_ISL_2799912	Riga_East_University_Hospital
hCoV-19/Canada/QC-1nIEOQ-7051590902/2021	2021-01-09	EPI_ISL_2970274	Laboratoire_de_sant\u00e9_publique_du_Qu\u00e9bec
hCoV-19/Spain/AN-IBV-98016532/2021	2021-01-18	EPI_ISL_1589984	Servicio_de_Microbiolog\u00eda._HRU_de_M\u00e1laga._Servicio_Andaluz_de_Salud
hCoV-19/USA/TX-DSHS-4589/2020	2020-07-14	EPI_ISL_1405756	Texas_Department_of_State_Health_Services_(TXDSHS)
hCoV-19/Iceland/8283/2021	2021-07-29	EPI_ISL_3927248	The_National_University_Hospital_of_Iceland
hCoV-19/England/MILK-14C7A79/2021	2021-04-03	EPI_ISL_1536620	Lighthouse_Lab_in_Milton_Keynes
hCoV-19/England/PLYM-18B3B6A/2021	2021-07-08	EPI_ISL_2963129	Lighthouse_Laboratory_Plymouth
hCoV-19/USA/CA-QDX-4192/2021	2021-01-14	EPI_ISL_915214	Quest_Diagnostics
hCoV-19/England/MILK-16AACDE/2021	2021-06-12	EPI_ISL_2663811	Lighthouse_Lab_in_Milton_Keynes
hCoV-19/England/BIRM-7094C/2021	2021-01-29	EPI_ISL_996443	University_of_Birmingham
hCoV-19/England/ALDP-CBF338/2020	2020-12-19	EPI_ISL_760784	Lighthouse_Lab_in_Alderley_Park
hCoV-19/England/CAMC-12B8B01/2021	2021-02-17	EPI_ISL_1071402	Lighthouse_Lab_in_Cambridge
hCoV-19/USA/FL-CDC-ASC210237304/2021	2021-07-30	EPI_ISL_3847376	Aegis_Sciences_Corporation
hCoV-19/England/ALDP-198B915/2021	2021-07-17	EPI_ISL_3096900	Lighthouse_Lab_in_Alderley_Park
hCoV-19/USA/RI-CDC-ASC210003317/2021	2021-03-10	EPI_ISL_1446138	Aegis_Sciences_Corporation
hCoV-19/USA/CO-CDPHE-2101086598/2021	2021-05-11	EPI_ISL_2549953	Colorado_Department_of_Public_Health_and_Environment
hCoV-19/USA/FL-BPHL-1335/2021	2021-02-22	EPI_ISL_1240060	Florida_Bureau_of_Public_Health_Laboratories
hCoV-19/England/ALDP-160844F/2021	2021-05-31	EPI_ISL_2457437	Lighthouse_Lab_in_Alderley_Park
hCoV-19/Luxembourg/LNS2611252/2021	2021-03-27	EPI_ISL_1523058	Hospital_Center_Emile_Mayrisch
hCoV-19/Netherlands/NB-RIVM-37381/2021	2021-05-30	EPI_ISL_2476053	Dutch_COVID-19_response_team
hCoV-19/Germany/HH-HPI-p5466/2021	2021-03-22	EPI_ISL_1715817	Labor_Dr._Fenner_und_Kollegen
hCoV-19/USA/ID-CDC-ASC210025698/2021	2021-03-29	EPI_ISL_1702071	Aegis_Sciences_Corporation
hCoV-19/England/PHEC-156116/2021	2021-01-18	EPI_ISL_2736117	Respiratory_Virus_Unit
hCoV-19/USA/FL-CDC-STM-000064887/2021	2021-04-27	EPI_ISL_2144145	Helix/Illumina
hCoV-19/Sweden/20355246P/2021	2021-05-31	EPI_ISL_2619631	Swedish_national_genomic_surveillance_program_of_SARS-CoV-2
hCoV-19/USA/IL-CDC-QDX23313729/2021	2021-03-24	EPI_ISL_1552920	Quest_Diagnostics_Incorporated
hCoV-19/Scotland/QEUH-15E4732/2021	2021-05-28	EPI_ISL_2437563	Lighthouse_Lab_in_Glasgow
hCoV-19/Canada/QC-1nIUM-U1044150/2021	2021-01-04	EPI_ISL_2822013	Laboratoire_de_sant\u00e9_publique_du_Qu\u00e9bec
hCoV-19/Germany/NW-RKI-I-083109/2021	2021-04-13	EPI_ISL_1720695	SYNLAB_MVZ_Leverkusen
hCoV-19/Wales/PHWC-PYEZO6/2021	2021-06-21	EPI_ISL_2750680	Originating_lab
hCoV-19/England/QEUH-9C9529/2020	2020-09-10	EPI_ISL_567437	Lighthouse_Lab_in_Glasgow
hCoV-19/England/MILK-1B5CB9D/2021	2021-08-10	EPI_ISL_3436110	Lighthouse_Lab_in_Milton_Keynes
hCoV-19/Germany/NW-RKI-I-200268/2021	2021-08-07	EPI_ISL_3500128	LabKom_-_MVZ_Labor_Bochum_MLB_GmbH
hCoV-19/Brazil/RJ-LNN01175/2021	2021-05-01	EPI_ISL_2385468	Laboratorio_Central_Noel_Nutels
hCoV-19/England/MILK-9C45A6/2020	2020-09-09	EPI_ISL_566987	Lighthouse_Lab_in_Milton_Keynes
hCoV-19/Italy/ABR-IZSGC-373344/2020	2020-12-29	EPI_ISL_833234	SIESP_DIPARTIMENTO_DI_PREVENZIONE_CHIETI
hCoV-19/Germany/BE-RKI-I-124393/2021	2021-04-22	EPI_ISL_2109285	Labor_28_MVZ_GmbH
hCoV-19/France/PAC-IHU-14560-Nova1E/2021	2021-07-01	EPI_ISL_2843504	MEPHI
hCoV-19/USA/NJ-CDC-LC0038808/2021	2021-03-31	EPI_ISL_1611882	Laboratory_Corporation_of_America
hCoV-19/England/QEUH-12C8E8D/2021	2021-02-18	EPI_ISL_1102414	Lighthouse_Lab_in_Glasgow
hCoV-19/England/MILK-1C52738/2021	2021-08-21	EPI_ISL_3767334	Lighthouse_Lab_in_Milton_Keynes
hCoV-19/Lebanon/QIB-449/2021	2021-03-03	EPI_ISL_3343650	Laboratory_of_Molecular_Biology_and_Cancer_Immunology
hCoV-19/Portugal/PT10620/2021	2021-06-28	EPI_ISL_2895088	ULS_Norte_Alentejano
hCoV-19/Scotland/QEUH-159D0B5/2021	2021-05-19	EPI_ISL_2354333	Lighthouse_Lab_in_Glasgow
hCoV-19/England/PLYM-1B17202/2021	2021-08-06	EPI_ISL_3381142	Lighthouse_Laboratory_Plymouth
hCoV-19/England/CAMB-AA117D/2021	2021-01-21	EPI_ISL_996692	Department_of_Pathology
hCoV-19/England/MILK-1286C09/2021	2021-02-11	EPI_ISL_1071312	Lighthouse_Lab_in_Milton_Keynes
hCoV-19/USA/HI-H212906/2021	2021-07-01	EPI_ISL_3033265	State_Laboratories_Division
hCoV-19/USA/NM-UNM-NMDOH-2021142219/2021	2021-07-28	EPI_ISL_3548436	New_Mexico_Department_of_Health_Scientific_Laboratory
hCoV-19/Croatia/7907/2021	2021-07-30	EPI_ISL_3652089	Klinika_za_infektivne_bolesti_\Dr._Fran_Mihaljevi\u0107\
hCoV-19/England/RAND-12760F1/2021	2021-02-01	EPI_ISL_1045397	Randox_Laboratories
hCoV-19/USA/CA-Stanford-36_S05/2021	2021-07-16	EPI_ISL_3538732	Stanford_Health_Care
hCoV-19/England/BRBR-1C1A347/2021	2021-08-18	EPI_ISL_3699737	Berkshire_and_Surrey_Pathology_Services_Lighthouse_Laboratory
hCoV-19/England/NORW-13DF13E/2021	2021-05-25	EPI_ISL_2624123	Quadram_Institute_Bioscience
hCoV-19/England/MILK-1879C6D/2021	2021-07-05	EPI_ISL_2908002	Lighthouse_Lab_in_Milton_Keynes
hCoV-19/Netherlands/UT-RIVM-15790/2021	2021-02-21	EPI_ISL_1232465	Dutch_COVID-19_response_team
hCoV-19/USA/CA-CDC-ASC210242808/2021	2021-07-22	EPI_ISL_3816331	Aegis_Sciences_Corporation
hCoV-19/USA/NJ-CDC-ASC210061691/2021	2021-05-10	EPI_ISL_2181077	Aegis_Sciences_Corporation
hCoV-19/Denmark/DCGC-131253/2021	2021-07-16	EPI_ISL_3040320	Department_of_Bacteria
hCoV-19/Israel/HMO-VL-2680313/2021	2021-04-09	EPI_ISL_2096937	Hadassah_Medical_Center_Clinical_Virology_Laboratory
hCoV-19/Germany/SN-RKI-I-170257/2021	2021-05-10	EPI_ISL_2470557	Diagnosticum_-_Labor_Neukirchen
hCoV-19/England/QEUH-192F209/2021	2021-07-13	EPI_ISL_3027301	Lighthouse_Lab_in_Glasgow
hCoV-19/England/PHEC-31AD63/2021	2021-00-00	EPI_ISL_2745001	Respiratory_Virus_Unit
hCoV-19/Curacao/CW-RIVM-18414/2021	2021-03-02	EPI_ISL_1369760	Dutch_COVID-19_response_team
hCoV-19/England/CAMC-D100E2/2020	2020-12-26	EPI_ISL_800083	Lighthouse_Lab_in_Cambridge
hCoV-19/USA/NY-PRL-2021_0817_01F11/2021	2021-08-12	EPI_ISL_3569591	Pandemic_Response_Lab_-_NYC
hCoV-19/Germany/BY-RKI-I-185330/2021	2021-06-07	EPI_ISL_2845739	Labor_Becker_&_Kollegen_(Standort_M\u00fcnchen)
hCoV-19/Estonia/C122583/2021	2021-04-17	EPI_ISL_2601565	Synlab_Eesti_O\u00dc
hCoV-19/South_Africa/KRISP-K010043/2020	2020-12-29	EPI_ISL_1250523	Molecular_Diagnostics_Services_(MDS)
hCoV-19/USA/NJ-CDC-LC0192481/2021	2021-08-10	EPI_ISL_3755175	Laboratory_Corporation_of_America
hCoV-19/England/NORW-13F8B8C/2021	2021-07-26	EPI_ISL_3289553	Quadram_Institute_Bioscience
hCoV-19/USA/IN-CDC-STM-000073577/2021	2021-05-11	EPI_ISL_2440340	Helix/Illumina
hCoV-19/USA/MN-CDC-ASC210001529/2021	2021-03-04	EPI_ISL_1445714	Aegis_Sciences_Corporation
hCoV-19/England/ALDP-11CEB54/2021	2021-01-30	EPI_ISL_989110	Lighthouse_Lab_in_Alderley_Park
hCoV-19/Japan/PG-24411/2020	2020-12-11	EPI_ISL_1429888	Pathogen_Genomics_Center
hCoV-19/USA/TX-HHD-4527964/2021	2021-02-07	EPI_ISL_1224932	Houston_Health_Dept.
hCoV-19/Scotland/QEUH-17F6A41/2021	2021-06-29	EPI_ISL_2852030	Lighthouse_Lab_in_Glasgow
hCoV-19/Denmark/DCGC-159354/2021	2021-08-20	EPI_ISL_3708147	Department_of_Bacteria
hCoV-19/Netherlands/GE-EMC-349/2020	2020-10-05	EPI_ISL_632642	Dutch_COVID-19_response_team
hCoV-19/France/PDL-IPP09926/2021	2021-04-13	EPI_ISL_1821500	Labo_Analyses_Med
hCoV-19/England/QEUH-13346DE/2021	2021-02-25	EPI_ISL_1174386	Lighthouse_Lab_in_Glasgow
hCoV-19/Germany/SN-RKI-I-170560/2021	2021-05-31	EPI_ISL_2470811	alphaomega_Labor_GbR_(Medizinische_Kooperationsgemeinschaft__Dres._Ackermann/Tennert/Zai\u00df)
hCoV-19/Russia/STA-RII-MH3407S/2020	2020-10-07	EPI_ISL_733135	HELIX_LLC
hCoV-19/India/WB-IICB-030/2020	2020-08-12	EPI_ISL_582028	CSIR-Indian_Institute_of_Chemical_Biology
hCoV-19/Denmark/DCGC-66299/2021	2021-04-26	EPI_ISL_1874870	Department_of_Virus_and_Microbiological_Special_Diagnostics
hCoV-19/USA/OR-OHSU-212070441/2021	2021-05-21	EPI_ISL_3505181	Kaiser_Permanente_NW_Reginal_Lab
hCoV-19/France/IDF-HMN-21042090287/2021	2021-04-06	EPI_ISL_1756127	CH.INTERCOMMUNAL_DE_CRETEIL
hCoV-19/Denmark/DCGC-159898/2021	2021-08-20	EPI_ISL_3708680	Department_of_Bacteria
hCoV-19/Netherlands/NH-EMC-95/2020	2020-11-09	EPI_ISL_722752	Dutch_COVID-19_response_team
hCoV-19/USA/UT-UPHL-2102070528/2021	2021-01-05	EPI_ISL_1049256	Utah_Public_Health_Laboratory
hCoV-19/USA/TX-CDC-STM-000052055/2021	2021-04-08	EPI_ISL_1797155	Helix/Illumina
hCoV-19/USA/FL-BPHL-4374/2021	2021-05-18	EPI_ISL_2836210	Florida_Bureau_of_Public_Health_Laboratories
hCoV-19/Sweden/3920462764/2021	2021-02-16	EPI_ISL_1747760	Swedish_national_genomic_surveillance_program_of_SARS-CoV-2
hCoV-19/England/ALDP-15CEAEA/2021	2021-05-26	EPI_ISL_2394357	Lighthouse_Lab_in_Alderley_Park
hCoV-19/England/PHEC-34C515/2021	2021-00-00	EPI_ISL_3573066	Respiratory_Virus_Unit
hCoV-19/Japan/PG-32037/2021	2021-01-09	EPI_ISL_1932348	Osaka_Institute_of_Public_Health
hCoV-19/England/ALDP-1C34DD0/2021	2021-08-20	EPI_ISL_3729365	Lighthouse_Lab_in_Alderley_Park
hCoV-19/Slovakia/UKBA-4194/2021	2021-08-08	EPI_ISL_3556818	Institute_of_Virology
hCoV-19/USA/IN-GD-081721-C21225477/2021	2021-08-07	EPI_ISL_3640065	Gravity_Diagnostics
hCoV-19/USA/CA-CDPH1045/2021	2021-05-17	EPI_ISL_2892460	California_Department_of_Public_Health
hCoV-19/USA/PA-CDC-LC0027339/2021	2021-03-09	EPI_ISL_1481543	Laboratory_Corporation_of_America
hCoV-19/USA/GA-GPHL-1541/2021	2021-08-26	EPI_ISL_3840714	GA_Department_of_Public_Health
hCoV-19/USA/PA-CDC-STM-000043394/2021	2021-03-25	EPI_ISL_1576737	Helix/Illumina
hCoV-19/USA/MI-MDHHS-SC29864/2021	2021-03-25	EPI_ISL_2959369	Michigan_Department_of_Health_and_Human_Services
hCoV-19/Switzerland/SO-ETHZ-610321/2021	2021-05-02	EPI_ISL_2212138	Viollier_AG
hCoV-19/England/ALDP-CEC9D6/2020	2020-12-21	EPI_ISL_782352	Lighthouse_Lab_in_Alderley_Park
hCoV-19/Czech_Republic/IMG30N_8299/2021	2021-05-12	EPI_ISL_2709641	National_Institute_of_Public_Health
hCoV-19/Netherlands/LI-SQD-00323/2021	2021-07-17	EPI_ISL_3650667	Sanquin_B.V.
hCoV-19/Sweden/SE00195301/2021	2021-01-28	EPI_ISL_1199037	Swedish_national_genomic_surveillance_program_of_SARS-CoV-2
hCoV-19/Denmark/DCGC-64638/2021	2021-04-05	EPI_ISL_1873209	Department_of_Virus_and_Microbiological_Special_Diagnostics
hCoV-19/USA/AZ-TG276776/2020	2020-04-16	EPI_ISL_694134	AZ_SPHL
hCoV-19/Netherlands/LI-RIVM-39511/2021	2021-06-03	EPI_ISL_2672244	Dutch_COVID-19_response_team
hCoV-19/Japan/IC-0447/2020	2020-12-07	EPI_ISL_768656	Pathogen_Genomics_Center
hCoV-19/Denmark/DCGC-63786/2021	2021-03-08	EPI_ISL_1872357	Department_of_Virus_and_Microbiological_Special_Diagnostics
hCoV-19/Wales/PHWC-497EE2/2020	2020-11-30	EPI_ISL_726994	Wales_Specialist_Virology_Centre_Sequencing_lab
hCoV-19/England/LIVE-A879C/2020	2020-03-26	EPI_ISL_517210	Liverpool_Clinical_Laboratories
hCoV-19/Japan/PG-62775/2021	2021-06-21	EPI_ISL_3197008	SARS-CoV-2_testing_team
hCoV-19/USA/LA-CDC-ASC210108390/2021	2021-06-08	EPI_ISL_2687258	Aegis_Sciences_Corporation
hCoV-19/USA/CA-CZB-26124/2020	2020-11-03	EPI_ISL_1477308	Alameda_County_Public_Health_Lab
hCoV-19/Switzerland/GE-161340228801/2021	2021-05-21	EPI_ISL_2403856	Dianalabs_SA
hCoV-19/England/PLYM-1CAB949/2021	2021-08-25	EPI_ISL_3883022	Lighthouse_Laboratory_Plymouth
hCoV-19/Netherlands/ZH-RIVM-44384/2021	2021-07-06	EPI_ISL_3058009	Dutch_COVID-19_response_team
hCoV-19/England/NORW-223DA4/2021	2021-01-02	EPI_ISL_819408	Quadram_Institute_Bioscience
hCoV-19/England/ALDP-12C5354/2021	2021-02-15	EPI_ISL_1177003	Northumbria_University_/_South_Tees_Hospitals_NHS_Foundation_Trust_/_North_Cumbria_Integrated_Care_NHS_Foundation_Trust_/_North_Tees_and_Hartlepool_NHS_Foundatio
hCoV-19/USA/OR-OSPHL00703/2021	2021-05-08	EPI_ISL_2339315	Oregon_State_Public_Health_Laboratory
hCoV-19/Greece/V986/2021	2021-04-29	EPI_ISL_2235500	Laboratory_of_Molecular_Biology
hCoV-19/Canada/ON-PPS-00361/2020	2020-11-24	EPI_ISL_852847	Toronto_Invasive_Bacterial_Diseases_Network
hCoV-19/Denmark/DCGC-115628/2021	2021-05-24	EPI_ISL_3074822	Department_of_Bacteria
hCoV-19/USA/MI-CDC-ASC210024888/2021	2021-03-29	EPI_ISL_1686857	Aegis_Sciences_Corporation
hCoV-19/Portugal/PT4981/2021	2021-03-08	EPI_ISL_1400117	Instituto_Nacional_de_Saude_(INSA)_and_Instituto_Gulbenkian_de_Ciencia_(IGC)
hCoV-19/Oman/RESP-20-5414/2020	2020-03-24	EPI_ISL_457993	Oman-NIC
hCoV-19/England/MILK-B95DA4/2020	2020-11-13	EPI_ISL_676027	Lighthouse_Lab_in_Milton_Keynes
hCoV-19/Portugal/PT8266/2021	2021-05-10	EPI_ISL_2445840	unknown
hCoV-19/USA/OH-CDC-STM-000057286/2021	2021-04-16	EPI_ISL_1907440	Helix/Illumina
hCoV-19/France/IDF-IPP22140/2021	2021-08-10	EPI_ISL_3920020	Hospital_Center_de_Gonesse
hCoV-19/England/ALDP-1598032/2021	2021-05-17	EPI_ISL_2275190	Lighthouse_Lab_in_Alderley_Park
hCoV-19/USA/MA-CDCBI-CRSP_2W4LM5XJQHPMATXF/2021	2021-08-29	EPI_ISL_3937443	Broad_Institute_Clinical_Research_Sequencing_Platform
hCoV-19/England/ALDP-149B980/2021	2021-03-28	EPI_ISL_1486389	Lighthouse_Lab_in_Alderley_Park
hCoV-19/Sweden/DC107914311/2021	2021-03-04	EPI_ISL_1605900	Swedish_national_genomic_surveillance_program_of_SARS-CoV-2
hCoV-19/England/PHWC-PYWHGI/2021	2021-07-18	EPI_ISL_3182401	Wales_Specialist_Virology_Centre_Sequencing_lab
hCoV-19/England/ALDP-187DFAC/2021	2021-07-01	EPI_ISL_2910366	Lighthouse_Lab_in_Alderley_Park
hCoV-19/Scotland/EDB12917/2021	2021-01-07	EPI_ISL_865117	Virology_Department
hCoV-19/Germany/SN-RKI-I-133926/2021	2021-04-21	EPI_ISL_2116174	Diagnosticum_-_Labor_Neukirchen
hCoV-19/Norway/11934/2021	2021-05-06	EPI_ISL_2259070	Vestfold_Hospital
hCoV-19/Mexico/YUC-INMEGEN-06-02-164/2021	2021-06-08	EPI_ISL_2692680	Salud_Digna
hCoV-19/Brazil/ES-FIOCRUZ-40171/2021	2021-07-10	EPI_ISL_3435043	Laboratorio_Central_de_Saude_Publica_do_Estado_do_Espirito_Santo_(LACEN/ES)
hCoV-19/Denmark/DCGC-33159/2021	2021-01-11	EPI_ISL_870164	Department_of_Virus_and_Microbiological_Special_Diagnostics
hCoV-19/Japan/PG-68957/2021	2021-06-23	EPI_ISL_3195792	SARS-CoV-2_testing_team
hCoV-19/Argentina/INEI104062/2021	2021-04-19	EPI_ISL_2136044	Servicio_Virosis_Respiratorias-Departamento_Virolog\u00eda-INEI
hCoV-19/Denmark/DCGC-105445/2021	2021-05-24	EPI_ISL_2679785	Department_of_Bacteria
hCoV-19/England/QEUH-1BC14E3/2021	2021-08-14	EPI_ISL_3563255	Lighthouse_Lab_in_Glasgow
hCoV-19/USA/ME-HETL-J1196/2021	2021-01-29	EPI_ISL_937481	Maine_Health_and_Environmental_Testing_Laboratory_(Maine_HETL)
hCoV-19/Japan/PG-90082/2021	2021-08-07	EPI_ISL_3873266	Department_of_Infectious_Diseases
hCoV-19/Germany/NI-RKI-I-068638/2021	2021-04-01	EPI_ISL_1573045	nordlab_-_Partnerschaftspraxis_fu\u00cc\u02c6r_Laboratoriumsmedizin
hCoV-19/USA/CA-CSMC108/2020	2020-04-02	EPI_ISL_475583	Cedars-Sinai_Medical_Center
hCoV-19/England/PHEC-303134/2021	2021-00-00	EPI_ISL_2740431	Respiratory_Virus_Unit
hCoV-19/USA/CT-Yale-3355/2021	2021-03-28	EPI_ISL_2023080	Yale_Clinical_Virology_Lab
hCoV-19/England/ALDP-15DA1C8/2021	2021-05-26	EPI_ISL_2394259	Lighthouse_Lab_in_Alderley_Park
hCoV-19/Sweden/1454679964/2021	2021-03-29	EPI_ISL_2256365	Swedish_national_genomic_surveillance_program_of_SARS-CoV-2
hCoV-19/England/QEUH-1426270/2021	2021-03-19	EPI_ISL_1374747	Lighthouse_Lab_in_Glasgow
hCoV-19/Germany/NW-RKI-I-061223/2021	2021-03-24	EPI_ISL_1566714	Medizinische_Laboratorien_D\u00c3\u00bcsseldorf
hCoV-19/England/PHWC-PY7NJZ/2021	2021-08-01	EPI_ISL_3576953	Originating_lab
hCoV-19/England/ALDP-12C30C8/2021	2021-02-15	EPI_ISL_1071847	Lighthouse_Lab_in_Alderley_Park
hCoV-19/Japan/PG-90868/2021	2021-07-08	EPI_ISL_3901425	Pathogen_Genomics_Center
hCoV-19/Japan/PG-33236/2021	2021-04-01	EPI_ISL_1932670	Pathogen_Genomics_Center
hCoV-19/Germany/SN-RKI-I-033005/2021	2021-02-24	EPI_ISL_1217246	Diagnosticum_-_Labor_Neukirchen
hCoV-19/England/ALDP-11BD94F/2021	2021-01-29	EPI_ISL_969639	Lighthouse_Lab_in_Alderley_Park
hCoV-19/Spain/CT-HUGTiPR020SY0A11/2021	2021-03-13	EPI_ISL_2509188	Microbiology_Department
hCoV-19/Denmark/DCGC-14264/2020	2020-11-30	EPI_ISL_711662	Department_of_Virus_and_Microbiological_Special_Diagnostics
hCoV-19/Denmark/DCGC-18924/2020	2020-12-07	EPI_ISL_748642	Department_of_Virus_and_Microbiological_Special_Diagnostics
hCoV-19/England/MILK-A46022/2020	2020-10-06	EPI_ISL_598602	Lighthouse_Lab_in_Milton_Keynes
hCoV-19/USA/AZ-CDC-QDX24757897/2021	2021-05-09	EPI_ISL_2372412	Quest_Diagnostics_Incorporated
hCoV-19/England/MILK-1C0C4DC/2021	2021-08-18	EPI_ISL_3700797	Lighthouse_Lab_in_Milton_Keynes
hCoV-19/USA/GA-GPHL-1098/2021	2021-08-02	EPI_ISL_3550377	GA_Department_of_Public_Health
hCoV-19/Lithuania/S21B263/2021	2021-02-16	EPI_ISL_1324429	National_Food_and_Veterinary_Risk_Assessment_Institute
hCoV-19/Germany/BW-RKI-I-054794/2021	2021-03-21	EPI_ISL_1438363	SYNLAB_MVZ_Leinfelden-Echterdingen
hCoV-19/Canada/QC-1nDJXW-48948649/2021	2021-05-19	EPI_ISL_3207877	Laboratoire_de_sant\u00e9_publique_du_Qu\u00e9bec
hCoV-19/Italy/UMB-IZSGC-164630.1.60/2021	2021-03-11	EPI_ISL_1336854	Azienda_Ospedaliera_Terni
hCoV-19/USA/AK-PHL7296/2021	2021-02-21	EPI_ISL_1182754	Alaska_State_Virology_Laboratory
hCoV-19/Spain/CT-HUVH-EX08311/2021	2021-06-22	EPI_ISL_2828228	Hospital_Universitari_Arnau_de_Vilanova
hCoV-19/Belgium/UGent-8291/2021	2021-07-28	EPI_ISL_3867830	Lab_voor_klinische_biologie
hCoV-19/Denmark/DCGC-109026/2021	2021-05-24	EPI_ISL_2684116	Department_of_Bacteria
hCoV-19/England/CAMC-12073B0/2021	2021-02-05	EPI_ISL_985589	Lighthouse_Lab_in_Cambridge
hCoV-19/Germany/NW-RKI-I-156758/2021	2021-05-15	EPI_ISL_2267183	SYNLAB_MVZ_Leverkusen
hCoV-19/Spain/MD-H12O_767/2021	2021-04-29	EPI_ISL_3502558	HOSPITAL_UNIVERSITARIO_12_DE_OCTUBRE
hCoV-19/Turkey/HSGM-C12520/2021	2021-08-18	EPI_ISL_3613460	Ministry_of_Health_Turkey
hCoV-19/England/NORT-1BB7626/2021	2021-05-04	EPI_ISL_2239461	Northumbria_University_/_South_Tees_Hospitals_NHS_Foundation_Trust_/_North_Cumbria_Integrated_Care_NHS_Foundation_Trust_/_North_Tees_and_Hartlepool_NHS_Foundatio
hCoV-19/England/QEUH-1619BEC/2021	2021-06-03	EPI_ISL_2516288	Lighthouse_Lab_in_Glasgow
hCoV-19/England/BRBR-1BC32AB/2021	2021-08-14	EPI_ISL_3562480	Berkshire_and_Surrey_Pathology_Services_Lighthouse_Laboratory
hCoV-19/USA/VA-CAV_VAS3N_00000973_02/2021	2021-03-00	EPI_ISL_3025024	UVA_Clinical_Microbiology_Lab
hCoV-19/USA/UT-UPHL-210716917088/2021	2021-06-30	EPI_ISL_3268616	Utah_Public_Health_Laboratory
hCoV-19/England/NORT-1BBF020/2021	2021-00-00	EPI_ISL_2355600	Northumbria_University_/_South_Tees_Hospitals_NHS_Foundation_Trust_/_North_Cumbria_Integrated_Care_NHS_Foundation_Trust_/_North_Tees_and_Hartlepool_NHS_Foundatio
hCoV-19/USA/WI-WSLH-201662/2020	2020-10-14	EPI_ISL_803795	Wisconsin_State_Laboratory_of_Hygiene_Communicable_Disease_Division
hCoV-19/Scotland/QEUH-18D4A39/2021	2021-07-08	EPI_ISL_2999662	Lighthouse_Lab_in_Glasgow
hCoV-19/USA/WA-UW-21051146528/2021	2021-05-11	EPI_ISL_2618683	UW_Virology_Lab
hCoV-19/USA/AK-PHL8464/2021	2021-04-27	EPI_ISL_2429107	Alaska_State_Virology_Laboratory
hCoV-19/Turkey/HSGM-6202/2021	2021-02-25	EPI_ISL_1229469	Ministry_of_Health_Turkey
hCoV-19/USA/MN-CDC-STM-000055863/2021	2021-04-12	EPI_ISL_1907041	Helix/Illumina
hCoV-19/USA/NM-NMDOH-2021136015/2021	2021-07-03	EPI_ISL_3229267	Curative_Labs
hCoV-19/Switzerland/BL-UHB-42638820/2021	2021-01-12	EPI_ISL_1273454	University_Hospital_Basel
hCoV-19/England/MILK-1CA4EC9/2021	2021-08-25	EPI_ISL_3883852	Lighthouse_Lab_in_Milton_Keynes
hCoV-19/South_Korea/KDCA1967/2021	2021-02-13	EPI_ISL_1252386	Division_of_Emerging_Infectious_Diseases
hCoV-19/Norway/08245/2021	2021-03-25	EPI_ISL_1819683	Akershus_University_Hospital
hCoV-19/England/ALDP-184649E/2021	2021-06-29	EPI_ISL_2915848	Lighthouse_Lab_in_Alderley_Park
hCoV-19/USA/OR-OHSU-10975/2021	2021-03-29	EPI_ISL_1701798	OHSU_Lab_Services_Molecular_Microbiology_Lab
hCoV-19/England/ALDP-F4B6CC/2021	2021-01-05	EPI_ISL_834038	Lighthouse_Lab_in_Alderley_Park
hCoV-19/France/BFC-HMN-21082020331/2021	2021-07-26	EPI_ISL_3476679	SELAS_MEDILYS
hCoV-19/Wales/ALDP-CBF07D/2020	2020-12-19	EPI_ISL_859241	Lighthouse_Lab_in_Alderley_Park
hCoV-19/England/CAMC-12E9E4A/2021	2021-02-22	EPI_ISL_1099301	Lighthouse_Lab_in_Cambridge
hCoV-19/USA/NY-Wadsworth-21035483-01/2021	2021-03-14	EPI_ISL_1582184	NYC_Pandemic_Response_Lab
hCoV-19/England/ALDP-18AC27E/2021	2021-07-05	EPI_ISL_2973965	Lighthouse_Lab_in_Alderley_Park
hCoV-19/England/ALDP-118254F/2021	2021-01-25	EPI_ISL_931955	Lighthouse_Lab_in_Alderley_Park
hCoV-19/Germany/SN-RKI-I-070854/2021	2021-04-03	EPI_ISL_1574936	Labor_f\u00c3\u00bcr_medizinische_Mikrobiologie_Bakteriologie_Mykologie_Virologie_&_Infektionsserologie_-_Labor_M\u00c3\u00b6lbis
hCoV-19/USA/CA-CDC-ASC210155224/2021	2021-07-01	EPI_ISL_3220467	Aegis_Sciences_Corporation
hCoV-19/England/PHEC-300401/2021	2021-00-00	EPI_ISL_2739947	Respiratory_Virus_Unit
hCoV-19/USA/NJ-CDC-ASC210006209/2021	2021-03-12	EPI_ISL_1561933	Aegis_Sciences_Corporation
hCoV-19/England/NORW-E8A3D/2020	2020-04-11	EPI_ISL_448266	Quadram_Institute_Bioscience
hCoV-19/Mexico/CMX-InDRE_FD77882_S4141/2021	2021-06-24	EPI_ISL_2920712	LESP_Ciudad_de_Mexico
hCoV-19/USA/AR-UMGC-5175/2021	2021-07-03	EPI_ISL_3048722	Arkansas_Public_Health_Laboratory
hCoV-19/Germany/un-RKI-I-101353/2021	2021-04-15	EPI_ISL_1846887	SYNLAB_MVZ_Leinfelden-Echterdingen
hCoV-19/Germany/un-RKI-I-108602/2021	2021-04-20	EPI_ISL_1852253	SYNLAB_MVZ_Leinfelden-Echterdingen
hCoV-19/England/PHWC-PYSYSC/2021	2021-07-19	EPI_ISL_3181853	Originating_lab
hCoV-19/Germany/BY-MVP-000002238/2021	2021-01-06	EPI_ISL_1752138	Max_von_Pettenkofer_Institute
hCoV-19/USA/NY-MSHSPSP-PV21765/2020	2020-10-22	EPI_ISL_1300970	MSHS_Clinical_Microbiology_Laboratories
hCoV-19/USA/UT-UPHL-2104932120/2021	2021-04-05	EPI_ISL_2496453	Utah_Public_Health_Laboratory
hCoV-19/Finland/1102/2021	2021-02-02	EPI_ISL_1497263	Department_of_Virology_and_Immunology
hCoV-19/Canada/ON-PHL-21-14951/2021	2021-05-00	EPI_ISL_2452488	Public_Health_Ontario_Laboratory
hCoV-19/Denmark/DCGC-38001/2021	2021-01-25	EPI_ISL_929142	Department_of_Virus_and_Microbiological_Special_Diagnostics
hCoV-19/Belgium/UGent-2775/2021	2021-02-24	EPI_ISL_1322096	Lab_voor_klinische_biologie
hCoV-19/USA/IA-CDC-LC0011536/2021	2021-01-28	EPI_ISL_1038335	Laboratory_Corporation_of_America
hCoV-19/Canada/QC-HGA-T31605332D/2020	2020-05-16	EPI_ISL_890046	Laboratoire_de_sant\u00e9_publique_du_Qu\u00e9bec
hCoV-19/Italy/ABR-IZSGC-204195/2021	2021-04-08	EPI_ISL_1647150	SIESP_DIPARTIMENTO_DI_PREVENZIONE_TERAMO
hCoV-19/Sweden/14303361P/2021	2021-02-12	EPI_ISL_1420269	Swedish_national_genomic_surveillance_program_of_SARS-CoV-2
hCoV-19/Spain/MD-14301634/2021	2021-06-00	EPI_ISL_2724915	Servicio_Microbiolog\u00eda_Hospital_La_Paz
hCoV-19/Denmark/DCGC-100267/2021	2021-05-17	EPI_ISL_2298173	Department_of_Virus_and_Microbiological_Special_Diagnostics
hCoV-19/Italy/PIE-15859518/2021	2021-08-26	EPI_ISL_3925922	A.S.L._CN1
hCoV-19/England/CAMC-A3E4F4/2020	2020-10-05	EPI_ISL_609637	Lighthouse_Lab_in_Cambridge
hCoV-19/England/QEUH-136AAA6/2021	2021-03-01	EPI_ISL_1224064	Lighthouse_Lab_in_Glasgow
hCoV-19/Germany/BY-MVP-000006405/2021	2021-06-08	EPI_ISL_2967222	Max_von_Pettenkofer_Institute
hCoV-19/England/ALDP-114DECD/2021	2021-01-24	EPI_ISL_947894	Lighthouse_Lab_in_Alderley_Park
hCoV-19/Poland/PL-P1120/2021	2021-03-17	EPI_ISL_1499246	1._Glowny_Inspektorat_Sanitarny._2._Diagnostyka._Laboratoria_Medyczne.
hCoV-19/Canada/AB-ABPHL-19157/2021	2021-05-25	EPI_ISL_2940684	Edmonton_Provincial_Lab
hCoV-19/Wales/PHWC-49BE66/2020	2020-12-06	EPI_ISL_742474	Wales_Specialist_Virology_Centre_Sequencing_lab
hCoV-19/Japan/PG-31808/2021	2021-03-15	EPI_ISL_1931308	Pathogen_Genomics_Center
hCoV-19/Scotland/QEUH-1312700/2021	2021-02-23	EPI_ISL_1277596	Lighthouse_Lab_in_Glasgow
hCoV-19/Spain/GA-CHUVI-19992005/2021	2021-01-05	EPI_ISL_2501352	Microbiology_Department._Complexo_Hospitalario_Universitario_de_Vigo
hCoV-19/Northern_Ireland/RAND-1268335/2021	2021-02-03	EPI_ISL_1063230	Randox_Laboratories
hCoV-19/USA/NM-NMDOH-2021134036/2021	2021-06-25	EPI_ISL_3086147	Curative_Labs
hCoV-19/USA/MI-UM-10036672505/2020	2020-10-28	EPI_ISL_650056	University_of_Michigan_Clinical_Microbiology_Laboratory
hCoV-19/England/ALDP-B846F8/2020	2020-11-15	EPI_ISL_675412	Lighthouse_Lab_in_Alderley_Park
hCoV-19/USA/NJ-CDC-LC0042868/2021	2021-04-07	EPI_ISL_1683681	Laboratory_Corporation_of_America
hCoV-19/USA/CA-CZB-25694/2021	2021-01-19	EPI_ISL_1234998	Humboldt_County_Public_Health_Laboratory
hCoV-19/Germany/HB-RKI-I-032240/2021	2021-02-25	EPI_ISL_1216423	Sonic_-_MVZ_Medizinisches_Labor_Bremen_GmbH
hCoV-19/England/QEUH-1B3A00F/2021	2021-08-08	EPI_ISL_3442204	Lighthouse_Lab_in_Glasgow
hCoV-19/Scotland/QEUH-14B24A0/2021	2021-03-31	EPI_ISL_1537980	Lighthouse_Lab_in_Glasgow
hCoV-19/Italy/CAL-AMC-21041269-DS/2021	2021-04-12	EPI_ISL_2883887	Virology_Laboratory
hCoV-19/France/IDF-HMN-21062070445/2021	2021-06-05	EPI_ISL_2637584	CH.INTERCOMMUNAL_DE_CRETEIL
hCoV-19/Wales/ALDP-CBEC6B/2020	2020-12-19	EPI_ISL_859223	Lighthouse_Lab_in_Alderley_Park
hCoV-19/Ireland/C-NVRL-M90IRL23515/2021	2021-04-30	EPI_ISL_2710650	National_Virus_Reference_Laboratory
hCoV-19/England/QEUH-9F378A/2020	2020-09-24	EPI_ISL_588575	Lighthouse_Lab_in_Glasgow
hCoV-19/England/ALDP-9BC6CC/2020	2020-09-09	EPI_ISL_568157	Lighthouse_Lab_in_Alderley_Park
hCoV-19/Portugal/PT11036/2021	2021-06-27	EPI_ISL_2895504	UNILABS
hCoV-19/Sweden/20184022P/2021	2021-05-08	EPI_ISL_2793425	Swedish_national_genomic_surveillance_program_of_SARS-CoV-2
hCoV-19/England/PLYM-1C0F12D/2021	2021-08-18	EPI_ISL_3705506	Lighthouse_Laboratory_Plymouth
hCoV-19/Canada/ON-PHL-21-13463/2021	2021-04-00	EPI_ISL_2141069	Public_Health_Ontario_Laboratory
hCoV-19/Switzerland/ZH-UZH-IMV-3ba47931/2021	2021-04-23	EPI_ISL_1939242	Spital_Limmattal
hCoV-19/Denmark/DCGC-98601/2021	2021-05-10	EPI_ISL_2296837	Department_of_Virus_and_Microbiological_Special_Diagnostics
hCoV-19/England/ALDP-170014F/2021	2021-06-14	EPI_ISL_2639363	Lighthouse_Lab_in_Alderley_Park
hCoV-19/Aruba/-RIVM-51795/2021	2021-08-03	EPI_ISL_3732960	Dutch_COVID-19_response_team
hCoV-19/England/CAMC-139588A/2021	2021-02-23	EPI_ISL_1333347	Lighthouse_Lab_in_Cambridge
hCoV-19/England/ALDP-9E73D0/2020	2020-09-24	EPI_ISL_580356	Lighthouse_Lab_in_Alderley_Park
hCoV-19/Turkey/HSGM-MG589/2021	2021-08-14	EPI_ISL_3552900	Ministry_of_Health_Turkey
hCoV-19/France/HDF-100002172901/2021	2021-03-00	EPI_ISL_1787327	Synlab_Haut_de_France
hCoV-19/England/ALDP-161B740/2021	2021-06-02	EPI_ISL_2515859	Lighthouse_Lab_in_Alderley_Park
hCoV-19/Wales/PHWC-4995EB/2020	2020-12-03	EPI_ISL_727329	Wales_Specialist_Virology_Centre_Sequencing_lab
hCoV-19/Belgium/Jessa_55-2115-000507/2021	2021-04-14	EPI_ISL_1753700	Jessa
hCoV-19/Sweden/SUS0000305/2021	2021-03-14	EPI_ISL_1315451	Clinical_Microbiology
hCoV-19/Slovenia/17-048538-CE/2021	2021-04-29	EPI_ISL_2162719	National_Laboratory_for_Health
hCoV-19/Wales/PHWC-493086/2020	2020-11-28	EPI_ISL_725831	Wales_Specialist_Virology_Centre_Sequencing_lab
hCoV-19/USA/UT-UPHL-210806412360-7-26/2021	2021-07-26	EPI_ISL_3745177	Utah_Public_Health_Laboratory
hCoV-19/USA/FL-CDC-ASC210241176/2021	2021-07-22	EPI_ISL_3816829	Aegis_Sciences_Corporation
hCoV-19/England/ALDP-14459A3/2021	2021-03-21	EPI_ISL_1454099	Lighthouse_Lab_in_Alderley_Park
hCoV-19/USA/MN-CDC-IBX736164928179/2021	2021-04-02	EPI_ISL_1733046	Infinity_Biologix
hCoV-19/Denmark/DCGC-87285/2021	2021-04-05	EPI_ISL_1896644	Department_of_Virus_and_Microbiological_Special_Diagnostics
hCoV-19/USA/FL-CDC-FG-026308/2021	2021-04-14	EPI_ISL_1839826	Fulgent_Genetics
hCoV-19/Germany/ST-MD2454/2021	2021-04-12	EPI_ISL_1940775	Landesamt_f\u00fcr_Verbraucherschutz_Sachsen_Anhalt
hCoV-19/Wales/BRBR-18BAE3D/2021	2021-07-06	EPI_ISL_3013948	Berkshire_and_Surrey_Pathology_Services_Lighthouse_Laboratory
hCoV-19/France/ARA-HCL021063205401/2021	2021-04-05	EPI_ISL_1695313	CH_GIVORS
hCoV-19/Australia/NSW-ICPMR-3613/2021	2021-08-12	EPI_ISL_3465666	4Cyte_Pathology
hCoV-19/England/ALDP-137942E/2021	2021-03-01	EPI_ISL_1244473	Lighthouse_Lab_in_Alderley_Park
hCoV-19/Mexico/QUE_INER_IMSS_00637/2021	2021-03-19	EPI_ISL_1585633	Laboratorio_Central_de_Epidemiolog\u00eda_(LCE)
hCoV-19/France/ARA-HCL021056272101/2021	2021-03-25	EPI_ISL_1526257	CNR_Virus_des_Infections_Respiratoires_-_France_SUD
hCoV-19/USA/CO-CDPHE-2101079097/2021	2021-05-10	EPI_ISL_2310603	Colorado_Department_of_Public_Health_and_Environment
hCoV-19/Canada/ABPHL-09328/2021	2021-03-05	EPI_ISL_2167446	Alberta_Precision_Labs_(APL)
hCoV-19/Italy/UMB-IZSGC-300915.1.16/2021	2021-07-29	EPI_ISL_3427119	Universit\u00e0_degli_Studi_di_Perugia
hCoV-19/USA/ID-CDC-IBX601434911387/2021	2021-03-24	EPI_ISL_1692179	Infinity_Biologix
hCoV-19/Germany/SH-RKI-I-137895/2021	2021-04-30	EPI_ISL_2122391	Labor_Lobeck_bzw._Laborarztliche_Gemeinschaftspraxis_Lobeck
hCoV-19/Italy/EMR-111323-007-01/2021	2021-03-00	EPI_ISL_1669784	Istituto_Zooprofilattico_Sperimentale_della_Lombardia_e_dell'Emilia_Romagna_(IZSLER)
hCoV-19/Greece/218246/2021	2021-05-24	EPI_ISL_2617334	Hellenic_National_Blood_Transfusion_Center_-_EKEA
hCoV-19/Brazil/SP-SEQ05964/2021	2021-08-12	EPI_ISL_3696662	CENTRO_DE_ENFRENTAMENTO_COVID
hCoV-19/USA/OR-OHSU-10670/2021	2021-03-15	EPI_ISL_1541854	OHSU_Lab_Services_Molecular_Microbiology_Lab
hCoV-19/Japan/PG-22435/2021	2021-02-01	EPI_ISL_1426598	Pathogen_Genomics_Center
hCoV-19/France/NAQ-HCL021142566401/2021	2021-07-27	EPI_ISL_3634605	ASTRALAB_TASSIGNY
hCoV-19/USA/CA-CDC-STM-000003030/2021	2021-01-16	EPI_ISL_967361	Helix/Illumina
hCoV-19/England/ALDP-14D7584/2021	2021-04-05	EPI_ISL_1584376	Lighthouse_Lab_in_Alderley_Park
hCoV-19/USA/TX-CDC-QDX22289038/2021	2021-02-21	EPI_ISL_1253126	Quest_Diagnostics_Incorporated
hCoV-19/USA/NC-CDC-2-4044318/2021	2021-03-02	EPI_ISL_1446491	NC_State_Laboratory_of_Public_Health
hCoV-19/Italy/VEN-IZSVe-21RS1161-10_VI/2021	2021-04-29	EPI_ISL_2448472	ULSS_7_Pedemontana_-_Distretto_2
hCoV-19/Belgium/ULG-12691/2021	2021-02-22	EPI_ISL_1165880	SYNLAB_-_Laboratoire_J.__Collard
hCoV-19/USA/WA-CDC-UW21070193731/2021	2021-07-01	EPI_ISL_2895035	UW_Virology_Lab
hCoV-19/Germany/HE-RKI-I-042286/2021	2021-03-10	EPI_ISL_1349474	IMD_Labor_Frankfurt
hCoV-19/Italy/VEN-IZSVe-21RS537-2_VE/2021	2021-03-06	EPI_ISL_1524457	ULSS_3_Venezia
hCoV-19/Australia/NSW-ICPMR-2689/2021	2021-08-03	EPI_ISL_3502413	Histopath
hCoV-19/Canada/BC-BCCDC-45302/2021	2021-03-12	EPI_ISL_2527453	BCCDC_Public_Health_Laboratory
hCoV-19/Chile/RM-171340/2020	2020-09-07	EPI_ISL_746730	Genetica_Molecular_and_Subdepartamento_de_Virologia_ISP_Chile
hCoV-19/Mexico/BCN-SEARCH-102803/2020	2020-04-17	EPI_ISL_2835286	Instituto_de_Diagnostico_y_Referencia_Epidemiologicos_(InDRE)
hCoV-19/Turkey/HSGM-DG1506/2021	2021-08-17	EPI_ISL_3586489	Ministry_of_Health_Turkey
hCoV-19/USA/FL-CDC-ASC210203313/2021	2021-07-30	EPI_ISL_3849443	Aegis_Sciences_Corporation
hCoV-19/England/CAMC-13E7C41/2021	2021-03-13	EPI_ISL_1365188	Lighthouse_Lab_in_Cambridge
hCoV-19/Netherlands/GL-RIVM-53251/2021	2021-08-14	EPI_ISL_3917958	Dutch_COVID-19_response_team
hCoV-19/Turkey/HSGM-C8687/2021	2021-07-29	EPI_ISL_3537957	Ministry_of_Health_Turkey
hCoV-19/USA/WV-WVU-WV023186/2021	2021-01-25	EPI_ISL_2195481	WVU_Rapid_Development_Lab
hCoV-19/Netherlands/ZH-RIVM-23821/2021	2021-03-11	EPI_ISL_1596702	Dutch_COVID-19_response_team
hCoV-19/USA/GA-GPHL-0377/2021	2021-03-15	EPI_ISL_2272573	GA_Department_of_Public_Health
hCoV-19/Germany/NW-RKI-I-130740/2021	2021-04-29	EPI_ISL_2113771	SYNLAB_MVZ_Leverkusen
hCoV-19/Wales/ALDP-AA5443/2020	2020-10-21	EPI_ISL_625138	Lighthouse_Lab_in_Alderley_Park
hCoV-19/England/QEUH-B2DCE0/2020	2020-11-03	EPI_ISL_646964	Lighthouse_Lab_in_Glasgow
hCoV-19/England/ALDP-B1CE0C/2020	2020-11-01	EPI_ISL_645561	Lighthouse_Lab_in_Alderley_Park
hCoV-19/Wales/PHWC-4A2136/2020	2020-12-13	EPI_ISL_814726	Wales_Specialist_Virology_Centre_Sequencing_lab
hCoV-19/USA/MS-CDC-LC0006338/2021	2021-01-17	EPI_ISL_1021960	Laboratory_Corporation_of_America
hCoV-19/Sweden/SUS0001089/2021	2021-04-12	EPI_ISL_1712219	Clinical_Microbiology
hCoV-19/Switzerland/SO-ETHZ-100191/2020	2020-03-16	EPI_ISL_1130396	Viollier_AG
hCoV-19/USA/TX-CDC-ASC210207243/2021	2021-08-02	EPI_ISL_3819526	Aegis_Sciences_Corporation
hCoV-19/USA/MA-MGH-03025/2020	2020-07-25	EPI_ISL_887147	Massachusetts_General_Hospital
hCoV-19/England/OXON-F83965/2021	2021-06-11	EPI_ISL_2707348	Oxford_Viromics
hCoV-19/Denmark/DCGC-1072/2020	2020-05-25	EPI_ISL_614497	Department_of_Virus_and_Microbiological_Special_Diagnostics
hCoV-19/USA/FL-CDC-ASC210237536/2021	2021-08-02	EPI_ISL_3821882	Aegis_Sciences_Corporation
hCoV-19/USA/VA-CDC-LC0189262/2021	2021-08-10	EPI_ISL_3749046	Laboratory_Corporation_of_America
hCoV-19/USA/NJ-NYGC-NJ-BioR-220/2020	2020-07-02	EPI_ISL_2193724	Hackensack_Medical_Center
hCoV-19/Scotland/QEUH-17970E6/2021	2021-06-23	EPI_ISL_2809564	Lighthouse_Lab_in_Glasgow
hCoV-19/England/QEUH-1B23713/2021	2021-08-05	EPI_ISL_3443318	Lighthouse_Lab_in_Glasgow
hCoV-19/USA/CO-CDC-MMB09439052/2021	2021-07-21	EPI_ISL_3428393	Mako_Medical
hCoV-19/England/CAMC-B77E4B/2020	2020-11-12	EPI_ISL_783507	Lighthouse_Lab_in_Cambridge
hCoV-19/Mexico/MIC_INER_IMSS_1945/2021	2021-07-24	EPI_ISL_3557217	Centro_de_Investigaci\u00f3n_Biom\u00e9dica_de_Occidente_(CIBO)
hCoV-19/Denmark/DCGC-87028/2021	2021-03-08	EPI_ISL_1896387	Department_of_Clinical_Microbiology_and_Center_for_Genomic_Medicine
hCoV-19/England/ALDP-A67999/2020	2020-10-12	EPI_ISL_630586	Lighthouse_Lab_in_Alderley_Park
hCoV-19/USA/FL-CDC-STM-000065928/2021	2021-04-29	EPI_ISL_2145064	Helix/Illumina
hCoV-19/Denmark/DCGC-49785/2020	2020-11-09	EPI_ISL_1126176	Department_of_Virus_and_Microbiological_Special_Diagnostics
hCoV-19/Ireland/LD-NVRL-M34IRL72244/2021	2021-08-03	EPI_ISL_3739536	National_Virus_Reference_Laboratory
hCoV-19/USA/CA-CDC-FG-084643/2021	2021-08-17	EPI_ISL_3753918	Fulgent_Genetics
hCoV-19/Germany/HH-RKI-I-167559/2021	2021-05-22	EPI_ISL_2390148	MVZ_Labor_Dr._Fenner_und_Kollegen_(Standort_Hamburg)
hCoV-19/England/MILK-117860D/2021	2021-01-11	EPI_ISL_987473	Lighthouse_Lab_in_Milton_Keynes
hCoV-19/England/ALDP-15B9E40/2021	2021-05-23	EPI_ISL_2352970	Lighthouse_Lab_in_Alderley_Park
hCoV-19/Switzerland/BE-IFIK-210816_os-09/2021	2021-08-07	EPI_ISL_3710350	Institute_for_Infectious_Diseases
hCoV-19/Netherlands/UT-RIVM-51981/2021	2021-08-10	EPI_ISL_3733128	Dutch_COVID-19_response_team
hCoV-19/Sweden/1914560364/2021	2021-02-15	EPI_ISL_2208956	Swedish_national_genomic_surveillance_program_of_SARS-CoV-2
hCoV-19/USA/CA-SEARCH-16703/2021	2021-02-06	EPI_ISL_1812436	EXCITE_Lab
hCoV-19/Chile/RM-111629/2021	2021-06-12	EPI_ISL_2756191	Genetica_Molecular_and_Subdepartamento_de_Virologia_ISP_Chile
hCoV-19/Sweden/DC107426891/2021	2021-02-17	EPI_ISL_1599843	Swedish_national_genomic_surveillance_program_of_SARS-CoV-2
hCoV-19/England/PLYM-1ADE98B/2021	2021-08-04	EPI_ISL_3335284	Lighthouse_Laboratory_Plymouth
hCoV-19/England/CAMB-1BBDEE/2020	2020-11-14	EPI_ISL_679236	Department_of_Pathology
hCoV-19/USA/UT-UPHL-2104545893/2021	2021-03-15	EPI_ISL_2496443	Utah_Public_Health_Laboratory
hCoV-19/USA/FL-CDC-STM-000027950/2021	2021-03-03	EPI_ISL_1298097	Helix/Illumina
hCoV-19/England/ALDP-13C8C46/2021	2021-03-10	EPI_ISL_1331423	Lighthouse_Lab_in_Alderley_Park
hCoV-19/France/IDF-HMN-21042160483/2021	2021-04-13	EPI_ISL_1757526	Biogroup_Bio_Lam-LCD_Saint-Denis
hCoV-19/Sweden/DC107704291/2021	2021-02-25	EPI_ISL_1601690	Swedish_national_genomic_surveillance_program_of_SARS-CoV-2
hCoV-19/USA/NY-NYCPHL-001928/2020	2020-12-23	EPI_ISL_832329	DOHMH_Jamaica
hCoV-19/England/QEUH-137DFB0/2021	2021-03-03	EPI_ISL_1264658	Lighthouse_Lab_in_Glasgow
hCoV-19/England/QEUH-17DCF15/2021	2021-06-26	EPI_ISL_2803919	Lighthouse_Lab_in_Glasgow
hCoV-19/Switzerland/GE-33823981/2021	2021-04-10	EPI_ISL_1707996	University_Hospitals_of_Geneva
hCoV-19/Wales/PHWC-4A5959/2020	2020-12-15	EPI_ISL_764939	Wales_Specialist_Virology_Centre_Sequencing_lab
hCoV-19/Germany/un-RKI-I-129888/2021	2021-04-30	EPI_ISL_2113000	SYNLAB_Jena_Oncoscreen
hCoV-19/England/PLYM-1A03FF4/2021	2021-07-24	EPI_ISL_3173619	Lighthouse_Laboratory_Plymouth
hCoV-19/Netherlands/GL-RIVM-52040/2021	2021-08-11	EPI_ISL_3736199	Dutch_COVID-19_response_team
hCoV-19/Ireland/TA-NVRL-Q23IRL63090/2021	2021-06-05	EPI_ISL_2649612	National_Virus_Reference_Laboratory
hCoV-19/Spain/CL-COV04506/2021	2021-05-31	EPI_ISL_2957798	SARS-CoV-2_Sequencing_Castilla_y_Leon-Spain_Consortium
hCoV-19/USA/OH-21AM-237CO01260/2021	2021-08-25	EPI_ISL_3897714	The_Ohio_State_University_Applied_Microbiology_Services_Laboratory
hCoV-19/Germany/BW-RKI-I-154051/2021	2021-05-11	EPI_ISL_2265306	SYNLAB_MVZ_Leinfelden-Echterdingen
hCoV-19/England/MILK-179085E/2021	2021-06-23	EPI_ISL_2730176	Lighthouse_Lab_in_Milton_Keynes
hCoV-19/England/BRBR-1A6D8FD/2021	2021-07-29	EPI_ISL_3285622	Berkshire_and_Surrey_Pathology_Services_Lighthouse_Laboratory
hCoV-19/Brazil/SP-IB_100445/2021	2021-03-30	EPI_ISL_1966465	POLICLINICA_COVID_19_ITAPETININGA
hCoV-19/Canada/BC-BCCDC-77725/2021	2021-05-02	EPI_ISL_2719820	BCCDC_Public_Health_Laboratory
hCoV-19/Japan/PG-28548/2021	2021-03-01	EPI_ISL_1431857	Pathogen_Genomics_Center
hCoV-19/USA/FL-CDC-QDX24042275/2021	2021-04-18	EPI_ISL_1924666	Quest_Diagnostics_Incorporated
hCoV-19/Wales/PHWC-PYPG98/2021	2021-07-03	EPI_ISL_3004823	Originating_lab
hCoV-19/Switzerland/AG-UZH-IMV-3ba4e015/2021	2021-08-12	EPI_ISL_3578377	Kantonsspital_Baden_AG
hCoV-19/England/ALDP-1589D97/2021	2021-05-15	EPI_ISL_2237720	Lighthouse_Lab_in_Alderley_Park
hCoV-19/USA/WI-WSLH-215815/2020	2020-12-02	EPI_ISL_3131853	Wisconsin_State_Laboratory_of_Hygiene_Communicable_Disease_Division
hCoV-19/USA/NC-UNC-1659/2021	2021-06-18	EPI_ISL_3061577	Clinical_Molecular_Microbiology_Laboratory
hCoV-19/South_Africa/NICD-N6511/2021	2021-05-03	EPI_ISL_2382701	KIMBERLEY_LABORATORY
hCoV-19/Slovenia/90-033503-NM/2021	2021-08-04	EPI_ISL_3828670	National_Laboratory_for_Health
hCoV-19/Tunisia/14670/2021	2021-02-09	EPI_ISL_1208403	1-Laboratory_of_Microbiology
hCoV-19/Belgium/rega-6261/2021	2021-03-10	EPI_ISL_2404662	KU_Leuven
hCoV-19/USA/FL-CDC-FG-014124/2021	2021-03-17	EPI_ISL_1556022	Fulgent_Genetics
hCoV-19/England/CAMC-127F395/2021	2021-02-10	EPI_ISL_1044272	Lighthouse_Lab_in_Cambridge
hCoV-19/England/NORW-222525/2020	2020-12-21	EPI_ISL_764490	Quadram_Institute_Bioscience
hCoV-19/USA/OR-OSPHL00658/2021	2021-05-02	EPI_ISL_2250169	Oregon_State_Public_Health_Laboratory
hCoV-19/England/20169003304/2020	2020-04-17	EPI_ISL_465173	Respiratory_Virus_Unit
hCoV-19/England/ALDP-1778221/2021	2021-06-18	EPI_ISL_2831419	Lighthouse_Lab_in_Alderley_Park
hCoV-19/England/MILK-BB16C5/2020	2020-11-17	EPI_ISL_720054	Lighthouse_Lab_in_Milton_Keynes
hCoV-19/Germany/un-RKI-I-079593/2021	2021-04-07	EPI_ISL_1644353	SYNLAB_Jena_Oncoscreen
hCoV-19/Brazil/TO-UFT-361617/2021	2021-05-28	EPI_ISL_3602961	Laborat\u00f3rio_Central_de_Sa\u00fade_P\u00fablica_do_Estado_do_Tocantins_(LACEN/TO)
hCoV-19/Japan/PG-51549/2021	2021-05-20	EPI_ISL_2764520	SARS-CoV-2_testing_team
hCoV-19/Italy/EMR-C039bis_21_14/2021	2021-06-18	EPI_ISL_3215282	U.O._Microbiologia_Laboratorio_Unico_Centro_Servizi_-_AUSL_della_Romagna
hCoV-19/USA/WA-CDC-UW21072174841/2021	2021-07-21	EPI_ISL_3236734	UW_Virology_Lab
hCoV-19/England/PLYM-1A5DBF7/2021	2021-07-29	EPI_ISL_3281933	Lighthouse_Laboratory_Plymouth
hCoV-19/USA/AL-HGSC-JEQA/2020	2020-11-10	EPI_ISL_877248	Eurofins_Diatherix
hCoV-19/England/CAMC-115E421/2021	2021-01-21	EPI_ISL_938490	Lighthouse_Lab_in_Cambridge
hCoV-19/England/ALDP-1C87FC9/2021	2021-08-24	EPI_ISL_3808303	Lighthouse_Lab_in_Alderley_Park
hCoV-19/Canada/BC-BCCDC-101196/2021	2021-05-03	EPI_ISL_3482756	British_Columbia_Centre_For_Disease_Control
hCoV-19/USA/CA-CZB-27027/2021	2021-02-04	EPI_ISL_1477464	CA_DPH_Viral_and_Rickettsial_Disease_Laboratory
hCoV-19/France/ARA-HCL021085955401/2021	2021-05-09	EPI_ISL_2289291	CNR_Virus_des_Infections_Respiratoires_-_France_SUD
hCoV-19/England/QEUH-178DAA9/2021	2021-06-21	EPI_ISL_2781733	Lighthouse_Lab_in_Glasgow
hCoV-19/England/ALDP-18901F8/2021	2021-07-04	EPI_ISL_2925078	Lighthouse_Lab_in_Alderley_Park
hCoV-19/Canada/QC-1nJWFTV-8142918168/2020	2020-12-31	EPI_ISL_2821836	Laboratoire_de_sant\u00e9_publique_du_Qu\u00e9bec
hCoV-19/France/PAC-CHUNICE-2105042125/2021	2021-05-04	EPI_ISL_3453259	VIROLOGY_LABORATORY-CHU_NICE
hCoV-19/Australia/NSW-SAVID-3109/2020	2020-11-19	EPI_ISL_3568067	Area_of_Virology
hCoV-19/Wales/PHWC-PY6E3Q/2021	2021-08-03	EPI_ISL_3423509	Originating_lab
hCoV-19/Sweden/1461267764/2021	2021-07-13	EPI_ISL_3186363	Sweden/Sodermanland/Unilabs
hCoV-19/Japan/PG-86449/2021	2021-07-12	EPI_ISL_3898164	Pathogen_Genomics_Center
hCoV-19/Mexico/YUC-NYGC-16823-21/2021	2021-04-09	EPI_ISL_3151147	Universidad_Autonoma_de_Yucatan
hCoV-19/Netherlands/ZH-RIVM-44653/2021	2021-07-09	EPI_ISL_3136725	Dutch_COVID-19_response_team
hCoV-19/England/CAMB-811C8/2020	2020-04-19	EPI_ISL_438579	Department_of_Pathology
hCoV-19/Germany/NW-RKI-I-101180/2021	2021-04-23	EPI_ISL_1846732	SYNLAB_MVZ_Leverkusen
hCoV-19/Iceland/8233/2021	2021-07-28	EPI_ISL_3927198	The_National_University_Hospital_of_Iceland
hCoV-19/Malaysia/IMR_WC249048/2021	2021-04-18	EPI_ISL_2429132	Hospital_Raja_Permaisuri_Bainun
hCoV-19/Scotland/QEUH-147F551/2021	2021-03-27	EPI_ISL_1506825	Lighthouse_Lab_in_Glasgow
hCoV-19/Denmark/DCGC-2201/2020	2020-08-10	EPI_ISL_617502	Department_of_Virus_and_Microbiological_Special_Diagnostics
hCoV-19/USA/ME-HETL-J3587/2021	2021-05-24	EPI_ISL_2802705	Maine_Health_and_Environmental_Testing_Laboratory
hCoV-19/Canada/SK-NML-55387/2021	2021-04-19	EPI_ISL_2564744	SK-Roy_Romanow_Provincial_Laboratory
hCoV-19/USA/WY-WPHL-20161549/2020	2020-12-08	EPI_ISL_765970	Wyoming_Public_Health_Laboratory
hCoV-19/Greece/27071/2021	2021-07-28	EPI_ISL_3598754	Central_Public_Health_Laboratory
hCoV-19/USA/TX-HMH-MCoV-15628/2020	2020-10-26	EPI_ISL_785312	Houston_Methodist_Hospital
hCoV-19/England/ALDP-1556416/2021	2021-05-02	EPI_ISL_2021989	Lighthouse_Lab_in_Alderley_Park
hCoV-19/USA/HI-H211105/2021	2021-01-31	EPI_ISL_1292522	State_Laboratories_Division
hCoV-19/England/QEUH-1455B8C/2021	2021-03-22	EPI_ISL_1452965	Lighthouse_Lab_in_Glasgow
hCoV-19/Canada/QC-1nIOU-A5090687/2021	2021-01-09	EPI_ISL_2821408	Laboratoire_de_sant\u00e9_publique_du_Qu\u00e9bec
hCoV-19/Netherlands/FR-RIVM-16515/2021	2021-02-22	EPI_ISL_1287811	Dutch_COVID-19_response_team
hCoV-19/Germany/MV-RKI-I-138357/2021	2021-04-13	EPI_ISL_2123136	Centogene;_Dr._Bauer_Laboratoriums_GmbH
hCoV-19/USA/FL-CDC-ASC210247139/2021	2021-07-27	EPI_ISL_3851687	Aegis_Sciences_Corporation
hCoV-19/USA/NJ-PHEL-V21005914/2021	2021-07-16	EPI_ISL_3398071	NJDOH
hCoV-19/Netherlands/FR-RIVM-11099/2021	2021-01-20	EPI_ISL_943270	Dutch_COVID-19_response_team
hCoV-19/Spain/CT-HUVH-E25156/2021	2021-07-02	EPI_ISL_2938078	Hospital_Universitari_Vall_d'Hebron_-_Vall_d'Hebron_Institut_de_Recerca
hCoV-19/USA/WY-WPHL-21012616/2021	2021-01-30	EPI_ISL_1053434	Wyoming_Public_Health_Laboratory
hCoV-19/Germany/NW-RKI-I-134716/2021	2021-05-04	EPI_ISL_2116895	SYNLAB_MVZ_Leverkusen
hCoV-19/USA/OK-CDC-LC0056442/2021	2021-05-02	EPI_ISL_2046737	Laboratory_Corporation_of_America
hCoV-19/England/QEUH-1A9C39A/2021	2021-08-01	EPI_ISL_3313730	Lighthouse_Lab_in_Glasgow
hCoV-19/Singapore/283/2021	2021-03-18	EPI_ISL_1367551	National_Public_Health_Laboratory
hCoV-19/USA/GA-CDC-LC0007072/2021	2021-01-19	EPI_ISL_1021270	Laboratory_Corporation_of_America
hCoV-19/USA/OR-CDC-QDX27388138/2021	2021-07-29	EPI_ISL_3456568	Quest_Diagnostics_Incorporated
hCoV-19/Australia/VIC9901/2020	2020-08-24	EPI_ISL_562750	Microbiological_Diagnostic_Unit_-_Public_Health_Laboratory_(MDU-PHL)
hCoV-19/Finland/HEL-16-328/2021	2021-01-19	EPI_ISL_995861	Department_of_Virology_and_Immunology
hCoV-19/England/QEUH-998C79/2020	2020-08-26	EPI_ISL_539952	Lighthouse_Lab_in_Glasgow
hCoV-19/Denmark/DCGC-142819/2021	2021-08-01	EPI_ISL_3251261	Department_of_Bacteria
hCoV-19/Austria/CeMM2812/2020	2020-12-30	EPI_ISL_1008153	Austrian_Agency_for_Health_and_Food_Safety_(AGES)
hCoV-19/England/QEUH-14373D3/2021	2021-03-20	EPI_ISL_1411442	Lighthouse_Lab_in_Glasgow
hCoV-19/USA/TX-CDC-FG-041187/2021	2021-06-28	EPI_ISL_3299793	Fulgent_Genetics
hCoV-19/Canada/NS-NML-16216/2021	2021-01-14	EPI_ISL_1055735	QEII_Health_Sciences_Centre
hCoV-19/Denmark/DCGC-53641/2021	2021-04-19	EPI_ISL_1861695	Department_of_Virus_and_Microbiological_Special_Diagnostics
hCoV-19/Denmark/DCGC-94551/2021	2021-05-03	EPI_ISL_2174397	Department_of_Virus_and_Microbiological_Special_Diagnostics
hCoV-19/Australia/NSW197/2020	2020-03-23	EPI_ISL_427746	Centre_for_Infectious_Diseases_and_Microbiology_Public_Health
hCoV-19/Germany/SN-RKI-I-012377/2021	2021-01-27	EPI_ISL_1142509	Bioscientia_Labor_Wermsdorf
hCoV-19/England/PLYM-190D535/2021	2021-07-11	EPI_ISL_2994212	Lighthouse_Laboratory_Plymouth
hCoV-19/England/MILK-1C4695F/2021	2021-08-21	EPI_ISL_3728483	Lighthouse_Lab_in_Milton_Keynes
hCoV-19/Canada/BC-BCCDC-6792/2020	2020-11-01	EPI_ISL_974810	BCCDC_Public_Health_Laboratory
hCoV-19/USA/NY-Wadsworth-250959-01/2020	2020-10-21	EPI_ISL_754834	Wadsworth_Center
hCoV-19/Romania/RO_DJ42522/2020	2020-11-20	EPI_ISL_891221	University_of_Medicine_and_Pharmacy_of_Craiova
hCoV-19/Denmark/DCGC-26782/2020	2020-12-28	EPI_ISL_817758	Department_of_Virus_and_Microbiological_Special_Diagnostics
hCoV-19/USA/NY-PRL-2021_03_24_00H03/2021	2021-03-22	EPI_ISL_1385507	Pandemic_Response_Lab_-_NYC
hCoV-19/USA/AL-ADPH-AL_M2107011037/2021	2021-07-00	EPI_ISL_3189922	ADPH
hCoV-19/Japan/PG-43367/2021	2021-04-30	EPI_ISL_2337430	Pathogen_Genomics_Center
hCoV-19/Denmark/DCGC-120215/2021	2021-05-24	EPI_ISL_2685109	Statens_Serum_Institut__Bioinformatics_and_Microbial_Genomics
hCoV-19/Netherlands/NB-RIVM-34295/2021	2021-05-12	EPI_ISL_2302675	Dutch_COVID-19_response_team
hCoV-19/India/SK-1122500059295/2021	2021-05-20	EPI_ISL_3019013	INSACOG-Sikkim
hCoV-19/Netherlands/ZE-RIVM-20935/2021	2021-03-20	EPI_ISL_1456563	Dutch_COVID-19_response_team
hCoV-19/England/PHEC-304FDF/2021	2021-00-00	EPI_ISL_2740844	Respiratory_Virus_Unit
hCoV-19/Canada/BC-BCCDC-55027/2021	2021-03-25	EPI_ISL_2530756	BCCDC_Public_Health_Laboratory
hCoV-19/Wales/PHWC-48F050/2020	2020-11-04	EPI_ISL_681039	Wales_Specialist_Virology_Centre_Sequencing_lab
hCoV-19/Italy/ABR-IZSGC-224685/2021	2021-04-19	EPI_ISL_1841086	SIESP_DIPARTIMENTO_DI_PREVENZIONE_TERAMO
hCoV-19/Germany/NW-RKI-I-039187/2021	2021-03-06	EPI_ISL_1285548	LabKom_-_MVZ_Labor_Bochum_MLB_GmbH
hCoV-19/Wales/PHWC-4B1732/2020	2020-12-31	EPI_ISL_840620	Originating_lab
hCoV-19/England/ALDP-1574DBD/2021	2021-05-10	EPI_ISL_2236905	Lighthouse_Lab_in_Alderley_Park
hCoV-19/Scotland/QEUH-1891ACF/2021	2021-07-05	EPI_ISL_2937637	Lighthouse_Lab_in_Glasgow
hCoV-19/Denmark/DCGC-65675/2020	2020-12-14	EPI_ISL_1874246	Department_of_Virus_and_Microbiological_Special_Diagnostics
hCoV-19/England/QEUH-1A1A6F5/2021	2021-07-24	EPI_ISL_3250244	Lighthouse_Lab_in_Glasgow
hCoV-19/England/204421012/2020	2020-10-27	EPI_ISL_653965	Respiratory_Virus_Unit
hCoV-19/Denmark/DCGC-147624/2021	2021-08-06	EPI_ISL_3357340	Department_of_Bacteria
hCoV-19/Finland/THL-202106381/2021	2021-02-19	EPI_ISL_2505502	NordLab_Oulu
hCoV-19/Spain/NC-CHN-01000205/2020	2020-03-24	EPI_ISL_1383028	Servicio_de_Microbiolog\u00eda_Cl\u00ednica_(Complejo_Hospitalario_de_Navarra
hCoV-19/Sweden/20241201P/2021	2021-05-14	EPI_ISL_2419530	Swedish_national_genomic_surveillance_program_of_SARS-CoV-2
hCoV-19/Denmark/DCGC-159889/2021	2021-08-21	EPI_ISL_3708671	Department_of_Bacteria
hCoV-19/Sweden/10078539/2021	2021-05-16	EPI_ISL_2415561	Swedish_national_genomic_surveillance_program_of_SARS-CoV-2
hCoV-19/Wales/PHWC-16DE9D/2020	2020-09-28	EPI_ISL_585634	Wales_Specialist_Virology_Centre_Sequencing_lab
hCoV-19/Netherlands/GE-RIVM-41904/2021	2021-06-25	EPI_ISL_2863009	Dutch_COVID-19_response_team
hCoV-19/Denmark/DCGC-164327/2021	2021-08-27	EPI_ISL_3840235	Department_of_Bacteria
hCoV-19/Japan/PG-79057/2021	2021-07-17	EPI_ISL_3890645	Pathogen_Genomics_Center
hCoV-19/Germany/NW-RKI-I-201330/2021	2021-08-10	EPI_ISL_3501163	SYNLAB_MVZ_Leverkusen
hCoV-19/England/ALDP-1091FF5/2021	2021-01-17	EPI_ISL_878087	Lighthouse_Lab_in_Alderley_Park
hCoV-19/Italy/ABR-IZSGC-281290/2021	2021-05-25	EPI_ISL_2483661	SIESP_CHIETI_-_DRIVE_IN_LANCIANO
hCoV-19/Denmark/DCGC-55015/2021	2021-03-15	EPI_ISL_1863443	Department_of_Virus_and_Microbiological_Special_Diagnostics
hCoV-19/USA/MI-CDC-STM-000018441/2021	2021-02-19	EPI_ISL_1268501	Helix/Illumina
hCoV-19/Philippines/PH-PGC-21674/2021	2021-04-06	EPI_ISL_2860133	IOM-_Manila_Health_Centre_Laboratory
hCoV-19/Japan/PG-54783/2021	2021-05-29	EPI_ISL_2769610	SARS-CoV-2_testing_team
hCoV-19/Denmark/DCGC-113949/2021	2021-05-24	EPI_ISL_2667719	Department_of_Bacteria
hCoV-19/Australia/NSW1049/2020	2020-07-04	EPI_ISL_593701	South_Eastern_Area_Laboratory_Services_(SEALS)
hCoV-19/Germany/BY-RKI-I-036264/2021	2021-03-03	EPI_ISL_1282111	LabKom_-_Labor_Augsburg_MVZ_GmbH
hCoV-19/England/MILK-18911CA/2021	2021-07-04	EPI_ISL_2909263	Lighthouse_Lab_in_Milton_Keynes
hCoV-19/Netherlands/DR-RIVM-28820/2021	2021-04-19	EPI_ISL_1962581	Dutch_COVID-19_response_team
hCoV-19/Canada/BC-BCCDC-44298/2021	2021-03-18	EPI_ISL_2526481	BCCDC_Public_Health_Laboratory
hCoV-19/Germany/HH-HPI-p4035/2021	2021-02-00	EPI_ISL_1464102	Labor_Dr._Fenner_und_Kollegen
hCoV-19/USA/TX-CDC-ASC210110849/2021	2021-07-02	EPI_ISL_3217607	Aegis_Sciences_Corporation
hCoV-19/Germany/BY-RKI-I-204212/2021	2021-08-10	EPI_ISL_3713526	Medizinisch-Diagnostisches_Labor_Kempten_allg\u00e4ulab
hCoV-19/USA/UT-UPHL-210806158300-7-7/2021	2021-07-07	EPI_ISL_3745324	Utah_Public_Health_Laboratory
hCoV-19/USA/WA-S5593/2021	2021-03-04	EPI_ISL_1468825	Altius_Institute
hCoV-19/England/MILK-1BAFCC5/2021	2021-08-13	EPI_ISL_3562684	Lighthouse_Lab_in_Milton_Keynes
hCoV-19/Germany/NW-RKI-I-023329/2021	2021-02-19	EPI_ISL_1153496	MVZ_Dr._Eberhard_&_Partner_Dortmund
hCoV-19/Luxembourg/LNS6582736/2020	2020-12-16	EPI_ISL_744435	Laboratoire_national_de_sant\u00e9
hCoV-19/England/MILK-A230C1/2020	2020-10-03	EPI_ISL_2735358	Respiratory_Virus_Unit
hCoV-19/Germany/RP-RKI-I-148406/2021	2021-05-04	EPI_ISL_2260191	LabKom_-_Labor_Mainz_MVZ_GmbH
hCoV-19/USA/WI-WSLH-201038/2020	2020-07-08	EPI_ISL_803301	Wisconsin_State_Laboratory_of_Hygiene_Communicable_Disease_Division
hCoV-19/Switzerland/AG-ETHZ-531667/2021	2021-03-09	EPI_ISL_1360519	Viollier_AG
hCoV-19/Japan/PG-26393/2021	2021-01-04	EPI_ISL_1428497	Pathogen_Genomics_Center
hCoV-19/USA/CA-LACPHL-AF00458/2021	2021-02-04	EPI_ISL_1040062	UCLA_Clinical_Micro_Lab
hCoV-19/USA/WA-UW-2798/2020	2020-04-15	EPI_ISL_776693	UW_Virology_Lab
hCoV-19/England/ALDP-C39A5F/2020	2020-12-09	EPI_ISL_731365	Lighthouse_Lab_in_Alderley_Park
hCoV-19/England/CAMB-8366D/2020	2020-04-14	EPI_ISL_443384	Department_of_Pathology
hCoV-19/Japan/PG-81830/2021	2021-06-20	EPI_ISL_3894194	Pathogen_Genomics_Center
hCoV-19/Brazil/SC-FIOCRUZ-39600/2021	2021-07-16	EPI_ISL_3434923	Laboratorio_Central_de_Saude_Publica_do_Estado_de_Santa_Catarina_(LACEN/SC)
hCoV-19/England/CAMC-B2160C/2020	2020-11-03	EPI_ISL_647426	Lighthouse_Lab_in_Cambridge
hCoV-19/Sweden/8679731763/2021	2021-07-16	EPI_ISL_3156928	Swedish_national_genomic_surveillance_program_of_SARS-CoV-2
hCoV-19/Canada/ON-PHL-21-27265/2021	2021-08-00	EPI_ISL_3448825	Public_Health_Ontario_Laboratory
hCoV-19/Turkey/HSGM-C3941/2021	2021-07-08	EPI_ISL_3548754	Ministry_of_Health_Turkey
hCoV-19/England/ALDP-17ABBDF/2021	2021-06-18	EPI_ISL_2807614	Lighthouse_Lab_in_Alderley_Park
hCoV-19/England/NORT-1BC50DC/2021	2021-05-12	EPI_ISL_2434456	Northumbria_University_/_South_Tees_Hospitals_NHS_Foundation_Trust_/_North_Cumbria_Integrated_Care_NHS_Foundation_Trust_/_North_Tees_and_Hartlepool_NHS_Foundatio
hCoV-19/USA/OH-UHTL-1050/2021	2021-07-09	EPI_ISL_3914824	UHTL
hCoV-19/Belgium/CHUNamur1325838301/2021	2021-03-25	EPI_ISL_1620771	Plateforme_de_testing_Namuroise
hCoV-19/France/PAC-IHU-27731_Nova1/2021	2021-08-00	EPI_ISL_3934269	MEPHI
hCoV-19/Mexico/MEX-INMEGEN-16-257/2021	2021-07-05	EPI_ISL_2978571	Salud_Digna
hCoV-19/France/PAC-IHU-27379_Nova1/2021	2021-08-00	EPI_ISL_3934056	MEPHI
hCoV-19/Switzerland/ZH-ETHZ-560682/2020	2020-12-23	EPI_ISL_1682905	Viollier_AG
hCoV-19/USA/TX-HMH-MCoV-39542/2020	2020-08-07	EPI_ISL_2221271	Houston_Methodist_Hospital
hCoV-19/France/OCC-NI-2103222347/2021	2021-03-22	EPI_ISL_1524908	CHU_NIMES
hCoV-19/Sweden/2A41970530099/2021	2021-04-27	EPI_ISL_2210878	Swedish_national_genomic_surveillance_program_of_SARS-CoV-2
hCoV-19/USA/UT-UPHL-210710819209-6-28/2021	2021-06-28	EPI_ISL_3756434	Utah_Public_Health_Laboratory
hCoV-19/USA/SC-CDC-LC0142729/2021	2021-07-26	EPI_ISL_3515098	Laboratory_Corporation_of_America
hCoV-19/USA/TX-DSHS-7321/2021	2021-07-26	EPI_ISL_3385335	TXDSHS
hCoV-19/USA/ID-BVAMC-743913/2021	2021-07-29	EPI_ISL_3640747	Idaho_Bureau_of_Laboratories
hCoV-19/Slovenia/08-100404-MB/2021	2021-04-20	EPI_ISL_2001695	National_Laboratory_for_Health
hCoV-19/USA/IN-CDC-LC0049523/2021	2021-04-17	EPI_ISL_1925677	Laboratory_Corporation_of_America
hCoV-19/Netherlands/ZH-RIVM-45530/2021	2021-07-09	EPI_ISL_3137603	Dutch_COVID-19_response_team
hCoV-19/USA/MN-CDC-IBX273464192857/2021	2021-08-06	EPI_ISL_3523558	Infinity_Biologix
hCoV-19/India/AS-ICMR-MCL_5192_5140/2021	2021-00-00	EPI_ISL_3665620	Indian_Council_of_Medical_Research-National_Institute_of_Virology	\u00a0Microbial_Containment_Complex
hCoV-19/USA/MI-CDC-STM-000044791/2021	2021-03-28	EPI_ISL_1581353	Helix/Illumina
hCoV-19/USA/WA-UW-4289/2020	2020-03-31	EPI_ISL_427253	UW_Virology_Lab
hCoV-19/USA/AZ-CDC-ASC210107882/2021	2021-06-05	EPI_ISL_2687056	Aegis_Sciences_Corporation
hCoV-19/France/IDF-IPP12417/2021	2021-05-11	EPI_ISL_2293614	Labo_Analyses_Med
hCoV-19/Ireland/LH-NVRL-M33IRL30778/2021	2021-07-12	EPI_ISL_3205436	National_Virus_Reference_Laboratory
hCoV-19/Germany/NW-KRO-161/2020	2020-06-19	EPI_ISL_860478	MVZ_Labor_Krone_GbR
hCoV-19/England/ALDP-14FD00F/2021	2021-04-12	EPI_ISL_1652834	Lighthouse_Lab_in_Alderley_Park
hCoV-19/Ireland/D-NVRL-S21IRL21794/2021	2021-06-27	EPI_ISL_2931948	National_Virus_Reference_Laboratory
hCoV-19/Portugal/PT7801/2021	2021-05-07	EPI_ISL_2340503	Instituto_Nacional_de_Saude_(INSA)
hCoV-19/England/NORT-1BC5537/2021	2021-05-06	EPI_ISL_2434519	Northumbria_University_/_South_Tees_Hospitals_NHS_Foundation_Trust_/_North_Cumbria_Integrated_Care_NHS_Foundation_Trust_/_North_Tees_and_Hartlepool_NHS_Foundatio
hCoV-19/England/ALDP-10926FF/2021	2021-01-17	EPI_ISL_877923	Lighthouse_Lab_in_Alderley_Park
hCoV-19/USA/HI-H212130/2021	2021-04-25	EPI_ISL_2008027	State_Laboratories_Division
hCoV-19/Scotland/QEUH-17C64B5/2021	2021-06-26	EPI_ISL_2814929	Lighthouse_Lab_in_Glasgow
hCoV-19/USA/NY-PRL-03_09_02F17/2021	2021-03-06	EPI_ISL_1258865	Pandemic_Response_Lab_-_NYC
hCoV-19/USA/IL-S21WGS569/2021	2021-04-07	EPI_ISL_1624134	Illinois_Department_of_Public_Health_-_Springfield_Lab
hCoV-19/England/QEUH-14235B6/2021	2021-03-19	EPI_ISL_1374917	Lighthouse_Lab_in_Glasgow
hCoV-19/Germany/NW-RKI-I-018808/2021	2021-02-13	EPI_ISL_1148970	SYNLAB_MVZ_Leverkusen
hCoV-19/England/ALDP-1C27981/2021	2021-08-18	EPI_ISL_3699598	Lighthouse_Lab_in_Alderley_Park
hCoV-19/USA/FL-CDC-QDX22949637/2021	2021-03-15	EPI_ISL_1493715	Quest_Diagnostics_Incorporated
hCoV-19/Portugal/PT11058/2021	2021-06-27	EPI_ISL_2895526	UNILABS
hCoV-19/England/CAMC-13EE415/2021	2021-03-16	EPI_ISL_1455639	Lighthouse_Lab_in_Cambridge
hCoV-19/Germany/BE-RKI-I-180011/2021	2021-06-10	EPI_ISL_2636488	MDI_Limbach_Berlin_GmbH;_MVZ_Labor_Berlin
hCoV-19/Denmark/DCGC-39607/2021	2021-01-25	EPI_ISL_971013	Department_of_Virus_and_Microbiological_Special_Diagnostics
hCoV-19/Australia/NSW121/2020	2020-03-22	EPI_ISL_427688	Centre_for_Infectious_Diseases_and_Microbiology_Public_Health
hCoV-19/England/PLYM-1A360C8/2021	2021-07-27	EPI_ISL_3223779	Lighthouse_Laboratory_Plymouth
hCoV-19/England/ALDP-119C894/2021	2021-01-27	EPI_ISL_945384	Lighthouse_Lab_in_Alderley_Park
hCoV-19/USA/IA-SHL-1770141/2021	2021-07-25	EPI_ISL_3672387	State_Hygienic_Laboratory_at_the_University_of_Iowa
hCoV-19/USA/TX-CDC-QDX22727837/2021	2021-02-27	EPI_ISL_1314745	Quest_Diagnostics_Incorporated
hCoV-19/Australia/VIC478/2020	2020-03-28	EPI_ISL_426910	Microbiological_Diagnostic_Unit_Public_Health_Laboratory
hCoV-19/USA/MI-MDHHS-SC22585/2020	2020-11-09	EPI_ISL_737158	Michigan_Department_of_Health_and_Human_Services
hCoV-19/USA/PA-MGEL-01306/2020	2020-12-09	EPI_ISL_853385	UPMC_Clinical_Microbiology_Laboratory
hCoV-19/USA/ME-HETL-J2656/2021	2021-04-21	EPI_ISL_1826388	Maine_Health_and_Environmental_Testing_Laboratory
hCoV-19/USA/MD-IGS-012110904885A/2021	2021-04-19	EPI_ISL_2319423	Maryland_Genomics
hCoV-19/USA/ME-HETL-J1235/2021	2021-01-29	EPI_ISL_937508	Maine_Health_and_Environmental_Testing_Laboratory_(Maine_HETL)
hCoV-19/USA/OR-OSPHL01593/2021	2021-07-23	EPI_ISL_3262835	Oregon_State_Public_Health_Laboratory
hCoV-19/Portugal/PT7021/2021	2021-04-07	EPI_ISL_2004157	Instituto_Nacional_de_Saude_(INSA)_and_i3S_-_Instituto_de_Investiga\u00e7\u00e3o_e_Inova\u00e7\u00e3o_em_Sa\u00fade
hCoV-19/Italy/UMB-IZSGC-299421-1-43/2021	2021-07-20	EPI_ISL_3231197	Universit\u00e0_degli_Studi_di_Perugia
hCoV-19/USA/WA-Altius-ALTCOV-VJCUUZQOFLWN4DSW/2021	2021-04-19	EPI_ISL_2376450	State_Testing_Facility
hCoV-19/Japan/PG-10965/2020	2020-09-11	EPI_ISL_901624	Pathogen_Genomics_Center
hCoV-19/USA/WY-WYPHL-20138457/2020	2020-11-16	EPI_ISL_2402337	Wyoming_Public_Health_Laboratory
hCoV-19/Germany/NW-RKI-I-184502/2021	2021-06-29	EPI_ISL_2845168	Labor_M\u00f6nchengladbach__MVZ_Dr._Stein_+_Kollegen_GbR
hCoV-19/Denmark/DCGC-109692/2021	2021-05-24	EPI_ISL_2680810	Department_of_Bacteria
hCoV-19/England/BRBR-1966F3C/2021	2021-07-15	EPI_ISL_3069290	Berkshire_and_Surrey_Pathology_Services_Lighthouse_Laboratory
hCoV-19/USA/UT-UPHL-210806416049-7-26/2021	2021-07-26	EPI_ISL_3745237	Utah_Public_Health_Laboratory
hCoV-19/Canada/BC-BCCDC-114945/2021	2021-04-28	EPI_ISL_3481965	British_Columbia_Centre_For_Disease_Control
hCoV-19/Italy/CAM-TIGEM-IZSM-COLLI-8141/2021	2021-04-02	EPI_ISL_1632844	Istituto_Zooprofilattico_Sperimentale_del_Mezzogiorno
hCoV-19/India/MH-NCDC-1109334/2021	2021-02-13	EPI_ISL_2460193	National_Centre_for_Disease_Control_(NCDC)_Biotechnology_Division
hCoV-19/England/ALDP-FB593D/2021	2021-01-10	EPI_ISL_882283	Lighthouse_Lab_in_Alderley_Park
hCoV-19/Germany/BE-RKI-I-199204/2021	2021-08-10	EPI_ISL_3498646	MDI_Limbach_Berlin_GmbH;_MVZ_Labor_Berlin
hCoV-19/Sweden/20124258P/2021	2021-05-03	EPI_ISL_2209620	Swedish_national_genomic_surveillance_program_of_SARS-CoV-2
hCoV-19/Switzerland/BL-ETHZ-620495/2021	2021-05-11	EPI_ISL_2308043	Viollier_AG
hCoV-19/England/CAMC-9DFA6D/2020	2020-09-21	EPI_ISL_638143	Department_of_Pathology
hCoV-19/Brazil/RJ-LNN02647/2021	2021-06-02	EPI_ISL_2691523	Laboratorio_Central_Noel_Nutels
hCoV-19/South_Africa/KRISP-K004549/2020	2020-10-27	EPI_ISL_660246	NHLS-IALCH
hCoV-19/Germany/SN-RKI-I-209874/2021	2021-08-17	EPI_ISL_3880478	Bioscientia_Labor_Wermsdorf
hCoV-19/Turkey/HSGM-C12637/2021	2021-08-18	EPI_ISL_3589828	Ministry_of_Health_Turkey
hCoV-19/USA/IN-CDC-STM-000004359/2021	2021-01-20	EPI_ISL_966727	Helix/Illumina
hCoV-19/New_Zealand/21CH0148/2021	2021-08-26	EPI_ISL_3804551	Southern_Community_Labs_Dunedin
hCoV-19/Switzerland/AG-ETHZ-620519/2021	2021-05-11	EPI_ISL_2307909	Viollier_AG
hCoV-19/USA/CA-SEARCH-11679/2021	2021-02-23	EPI_ISL_1815664	EXCITE_Lab
hCoV-19/England/ALDP-1864746/2021	2021-06-30	EPI_ISL_2907743	Lighthouse_Lab_in_Alderley_Park
hCoV-19/Italy/ABR-IZSGC-269363/2021	2021-05-14	EPI_ISL_2483604	DIP._PREV._AVEZZANO_SERVIZIO_DI_IGIENE_EPIDEMIOLOGIA_E_SANITA'_PUBBLICA
hCoV-19/Portugal/PT5690/2021	2021-04-10	EPI_ISL_1739008	unknown
hCoV-19/USA/UT-UPHL-210621106729/2021	2021-06-04	EPI_ISL_2856702	Utah_Public_Health_Laboratory
hCoV-19/USA/NM-DOH-2021019650/2021	2021-01-11	EPI_ISL_925224	New_Mexico_Department_of_Health_Scientific_Laboratory
hCoV-19/USA/NY-QDX-2414/2020	2020-03-16	EPI_ISL_604716	Quest_Diagnostics
hCoV-19/USA/MN-MDH-1528/2020	2020-07-14	EPI_ISL_527593	Minnesota_Department_of_Health
hCoV-19/Netherlands/ZH-RIVM-28933/2021	2021-02-22	EPI_ISL_1962620	Dutch_COVID-19_response_team
hCoV-19/USA/CA-SEARCH-17410/2021	2021-02-09	EPI_ISL_1811862	EXCITE_Lab
hCoV-19/Scotland/QEUH-96E84B/2020	2020-08-19	EPI_ISL_534497	NHSGGC_West_of_Scotland_Specialist_Virology_Centre_/_MRC-University_of_Glasgow_Centre_for_Virus_Research
hCoV-19/England/ALDP-1665880/2021	2021-06-06	EPI_ISL_2537579	Lighthouse_Lab_in_Alderley_Park
hCoV-19/Scotland/CVR3124/2020	2020-04-26	EPI_ISL_439036	West_of_Scotland_Specialist_Virology_Centre
hCoV-19/England/PHEC-3153C0/2021	2021-00-00	EPI_ISL_2743725	Respiratory_Virus_Unit
hCoV-19/Scotland/EDB11143/2020	2020-12-16	EPI_ISL_742237	Virology_Department
hCoV-19/Japan/PG-39356/2021	2021-04-09	EPI_ISL_2328329	Pathogen_Genomics_Center
hCoV-19/Japan/PG-56620/2021	2021-05-27	EPI_ISL_2773969	Chiba_Prefectural_Institute_of_Public_Health
hCoV-19/Canada/SK-NML-74299/2021	2021-05-13	EPI_ISL_2587528	SK-Roy_Romanow_Provincial_Laboratory
hCoV-19/USA/UT-UPHL-210721085179/2021	2021-04-05	EPI_ISL_3270085	Utah_Public_Health_Laboratory
hCoV-19/France/PAC-HCL021019230001/2021	2021-01-27	EPI_ISL_1163982	BIOGROUP_BIOLITTORAL
hCoV-19/USA/SC-DHEC-0408/2021	2021-02-11	EPI_ISL_1303077	Microbiology_Division
hCoV-19/Japan/PG-2723/2020	2020-03-24	EPI_ISL_690855	Pathogen_Genomics_Center
hCoV-19/USA/CA-CDPH-2000019814/2021	2021-01-04	EPI_ISL_3119163	CDPH_VBL
hCoV-19/USA/UT-UPHL-210721170539/2021	2021-04-19	EPI_ISL_3269668	Utah_Public_Health_Laboratory
hCoV-19/USA/UT-UPHL-210528654261/2021	2021-05-15	EPI_ISL_2458366	Utah_Public_Health_Laboratory
hCoV-19/USA/FL-CDC-QDX26988601/2021	2021-07-18	EPI_ISL_3352873	Quest_Diagnostics_Incorporated
hCoV-19/Turkey/HSGM-DX1893/2021	2021-08-15	EPI_ISL_3584553	Ministry_of_Health_Turkey
hCoV-19/USA/OR-OHSU-8670/2020	2020-12-29	EPI_ISL_1171214	OHSU_Lab_Services_Molecular_Microbiology_Lab
hCoV-19/Estonia/16162602/2021	2021-03-24	EPI_ISL_1686085	Synlab_Eesti_O\u00dc
hCoV-19/USA/IN-CDC-ASC210030019/2021	2021-04-22	EPI_ISL_2149736	Aegis_Sciences_Corporation
hCoV-19/Canada/BC-BCCDC-106708/2021	2021-04-19	EPI_ISL_3480885	British_Columbia_Centre_For_Disease_Control
hCoV-19/USA/CA-CDC-FG-071444/2021	2021-08-10	EPI_ISL_3609659	Fulgent_Genetics
hCoV-19/Germany/SN-RKI-I-213023/2021	2021-08-19	EPI_ISL_3888188	labopart_-_Medizinische_Laboratorien_Dresden
hCoV-19/Italy/CAM-TIGEM-4986/2021	2021-01-09	EPI_ISL_1255045	Istituto_Zooprofilattico_Sperimentale_del_Mezzogiorno
hCoV-19/Canada/AB-ABPHL-22308/2021	2021-05-02	EPI_ISL_3116831	Edmonton_Provincial_Lab
hCoV-19/Japan/PG-12900/2020	2020-12-02	EPI_ISL_897314	Pathogen_Genomics_Center
hCoV-19/USA/NY-CDC-LC0177621/2021	2021-08-08	EPI_ISL_3746633	Laboratory_Corporation_of_America
hCoV-19/England/QEUH-C5C4B2/2020	2020-12-14	EPI_ISL_769420	Lighthouse_Lab_in_Glasgow
hCoV-19/England/HSLL-16735B5/2021	2021-06-09	EPI_ISL_2553824	Health_Services_Laboratories
hCoV-19/India/MH-NIV-222131/2020	2020-09-22	EPI_ISL_577652	NIV_Influenza
hCoV-19/Switzerland/NE-PMI-2110-6174/2021	2021-03-13	EPI_ISL_2226669	ADMED_Microbiologie
hCoV-19/England/ALDP-1BD6CB6/2021	2021-08-15	EPI_ISL_3638615	Lighthouse_Lab_in_Alderley_Park
hCoV-19/England/ALDP-142F6A8/2021	2021-03-18	EPI_ISL_1413573	Lighthouse_Lab_in_Alderley_Park
hCoV-19/France/ARA-HCL021120155601/2021	2021-06-21	EPI_ISL_2933397	BIOMNIS_LYON
hCoV-19/Denmark/DCGC-43192/2021	2021-02-08	EPI_ISL_1023483	Department_of_Virus_and_Microbiological_Special_Diagnostics
hCoV-19/USA/CO-CDC-MMB09519113/2021	2021-07-29	EPI_ISL_3428873	Mako_Medical
hCoV-19/USA/PA-CDC-STM-000050276/2021	2021-04-05	EPI_ISL_1734967	Helix/Illumina
hCoV-19/Portugal/PT8098/2021	2021-02-15	EPI_ISL_2445672	unknown
hCoV-19/Brazil/PA-IEC-179068/2021	2021-05-17	EPI_ISL_2488813	\ufeffEvandro_Chagas_Institute
hCoV-19/USA/NC-CLT-CORVASEQ-001202/2021	2021-08-11	EPI_ISL_3925202	StarMed_Healthcare
hCoV-19/Slovakia/12648/2021	2021-06-07	EPI_ISL_3921551	Public_Health_Authority_of_the_Slovak_Republic
hCoV-19/Norway/8952/2021	2021-04-04	EPI_ISL_1599406	Ostfold_Hospital_Trust_-_Kalnes
hCoV-19/Portugal/PT4377/2021	2021-01-29	EPI_ISL_1399487	Instituto_Nacional_de_Saude_(INSA)
hCoV-19/Switzerland/BS-UHB-42659375/2021	2021-01-25	EPI_ISL_1388968	University_Hospital_Basel
hCoV-19/England/GSTT-210122GNBC25/2021	2021-01-19	EPI_ISL_1832317	Centre_for_Clinical_Infection_and_Diagnostics_Research_and_Genomics_Innovation_Unit
hCoV-19/USA/NY-PRL-2021_0828_03I18/2021	2021-08-26	EPI_ISL_3943240	Pandemic_Response_Lab_-_NYC
hCoV-19/USA/CA-CDC-QDX25164358/2021	2021-05-19	EPI_ISL_2451439	Quest_Diagnostics_Incorporated
hCoV-19/USA/MA-CDC-STM-000021520/2021	2021-02-22	EPI_ISL_1270062	Helix/Illumina
hCoV-19/USA/WA-UW-2021040824386/2021	2021-04-08	EPI_ISL_1680421	UW_Virology_Lab
hCoV-19/USA/WI-UW-3305/2021	2021-01-28	EPI_ISL_1039920	University_of_Wisconsin-Madison_AIDS_Vaccine_Research_Laboratories
hCoV-19/USA/MN-CDC-IBX533676848728/2021	2021-04-26	EPI_ISL_2088530	Infinity_Biologix
hCoV-19/England/QEUH-F672D5/2021	2021-01-07	EPI_ISL_852289	Lighthouse_Lab_in_Glasgow
hCoV-19/Wales/PHWC-4C6F23/2021	2021-02-03	EPI_ISL_1052476	Originating_lab
hCoV-19/England/RAND-1290BA5/2021	2021-02-04	EPI_ISL_1070082	Randox_Laboratories
hCoV-19/Switzerland/ZH-UZH-IMV-3ba4d035/2021	2021-07-26	EPI_ISL_3358346	Stadtspital_Triemli
hCoV-19/England/ALDP-1B165FB/2021	2021-08-04	EPI_ISL_3377880	Lighthouse_Lab_in_Alderley_Park
hCoV-19/Spain/NC-CHN-01001292/2021	2021-01-22	EPI_ISL_1622745	Servicio_de_Microbiolog\u00eda_Cl\u00ednica_(Complejo_Hospitalario_de_Navarra
hCoV-19/Germany/NW-RKI-I-130931/2021	2021-04-30	EPI_ISL_2113949	SYNLAB_MVZ_Leverkusen
hCoV-19/Finland/9912/2021	2021-07-08	EPI_ISL_3135277	Department_of_Virology_and_Immunology
hCoV-19/Scotland/QEUH-9B4925/2020	2020-09-03	EPI_ISL_602050	Lighthouse_Lab_in_Glasgow
hCoV-19/Brazil/RS-33998CVL/2020	2020-11-27	EPI_ISL_1195284	Centro_de_Especialidades_Triunfo
hCoV-19/Denmark/DCGC-164336/2021	2021-08-25	EPI_ISL_3840243	Department_of_Bacteria
hCoV-19/Spain/CL-COV02457/2021	2021-04-19	EPI_ISL_2649214	SARS-CoV-2_Sequencing_Castilla_y_Leon-Spain_Consortium
hCoV-19/Japan/PG-68261/2021	2021-06-24	EPI_ISL_3195483	Pathogen_Genomics_Center
hCoV-19/England/MILK-17EC5E3/2021	2021-06-26	EPI_ISL_2830517	Lighthouse_Lab_in_Milton_Keynes
hCoV-19/Canada/ON-PHL-20-02752/2020	2020-10-00	EPI_ISL_1271515	Public_Health_Ontario_Laboratory
hCoV-19/Sweden/1965303231/2021	2021-02-17	EPI_ISL_1618005	Swedish_national_genomic_surveillance_program_of_SARS-CoV-2
hCoV-19/Poland/PZH-UMB-1716/2021	2021-06-01	EPI_ISL_2620972	Centrum_Medycyny_Klinicznej_dr_n.med._Karol_Majewski_-_DiMedical
hCoV-19/Netherlands/ZH-EMC-1222/2020	2020-12-16	EPI_ISL_763291	Dutch_COVID-19_response_team
hCoV-19/USA/FL-CDC-ASC210239228/2021	2021-08-03	EPI_ISL_3855428	Aegis_Sciences_Corporation
hCoV-19/Scotland/QEUH-CC7519/2020	2020-12-22	EPI_ISL_859172	Lighthouse_Lab_in_Glasgow
hCoV-19/England/ALDP-B1AFED/2020	2020-11-01	EPI_ISL_645699	Lighthouse_Lab_in_Alderley_Park
hCoV-19/Japan/PG-43956/2021	2021-04-27	EPI_ISL_2337705	SARS-CoV-2_testing_team
hCoV-19/Turkey/HSGM-D161/2021	2021-02-11	EPI_ISL_1097272	Ministry_of_Health_Turkey
hCoV-19/England/QEUH-146ECBA/2021	2021-03-23	EPI_ISL_1466802	Lighthouse_Lab_in_Glasgow
hCoV-19/England/MILK-ABBC60/2020	2020-10-21	EPI_ISL_631259	Lighthouse_Lab_in_Milton_Keynes
hCoV-19/Brazil/ES-FIOCRUZ-40120/2021	2021-07-05	EPI_ISL_3801872	Laboratorio_Central_de_Saude_Publica_do_Estado_do_Espirito_Santo_(LACEN/ES)
hCoV-19/USA/OH-PLMI-HWVT2-01917/2021	2021-05-00	EPI_ISL_2432992	Pathology_and_Laboratory_Medicine_Institute
hCoV-19/Denmark/DCGC-2437/2020	2020-08-10	EPI_ISL_617612	Department_of_Virus_and_Microbiological_Special_Diagnostics
hCoV-19/Portugal/PT13805/2021	2021-08-02	EPI_ISL_3432089	H_Divino_Espirito_Santo_-_Ponta_Delgada
hCoV-19/England/MILK-108B899/2021	2021-01-15	EPI_ISL_993115	Lighthouse_Lab_in_Milton_Keynes
hCoV-19/USA/TX-HMH-MCoV-18474/2020	2020-11-18	EPI_ISL_784822	Houston_Methodist_Hospital
hCoV-19/Japan/PG-36584/2021	2021-04-01	EPI_ISL_1934422	Pathogen_Genomics_Center
hCoV-19/USA/NY-NYCPHL-004752/2021	2021-05-14	EPI_ISL_2400440	Quest_Diagnostics
hCoV-19/USA/WV-WVU-WV120735/2021	2021-05-22	EPI_ISL_2758264	J.W._Ruby_Memorial_Hospital
hCoV-19/England/PLYM-1A3DA3C/2021	2021-07-27	EPI_ISL_3227496	Lighthouse_Laboratory_Plymouth
hCoV-19/Latvia/2104062815/2021	2021-04-14	EPI_ISL_2800021	Nacion\u0101lais_medic\u012bnas_serviss_-_laboratorija
hCoV-19/Japan/PG-80189/2021	2021-07-31	EPI_ISL_3876130	Hokkaido_Institute_of_Public_Health
hCoV-19/Sweden/3934831163/2021	2021-03-11	EPI_ISL_2221962	Swedish_national_genomic_surveillance_program_of_SARS-CoV-2
hCoV-19/England/QEUH-14CE84B/2021	2021-04-03	EPI_ISL_1544477	Lighthouse_Lab_in_Glasgow
hCoV-19/USA/NY-Wadsworth-21031448-01/2021	2021-01-19	EPI_ISL_3031199	Saratoga_Hospital_Laboratory
hCoV-19/Ireland/LK-NVRL-gQ23IRL70479/2021	2021-06-08	EPI_ISL_3136230	National_Virus_Reference_Laboratory
hCoV-19/England/QEUH-10323AF/2021	2021-01-16	EPI_ISL_923786	Department_of_Pathology
hCoV-19/USA/FL-CDC-ASC210248621/2021	2021-07-27	EPI_ISL_3852165	Aegis_Sciences_Corporation
hCoV-19/Mali/M002700/2020	2020-04-12	EPI_ISL_487458	CICM-Mali
hCoV-19/Wales/PHWC-30A45/2020	2020-04-09	EPI_ISL_446310	Wales_Specialist_Virology_Centre
hCoV-19/Luxembourg/LNS4062347/2020	2020-11-24	EPI_ISL_740413	Laboratoire_national_de_sant\u00e9
hCoV-19/USA/CA-CDC-FG-070444/2021	2021-08-09	EPI_ISL_3608883	Fulgent_Genetics
hCoV-19/Mexico/YUC-LANGEBIO_IMSS_1562/2021	2021-06-28	EPI_ISL_2942673	Unidad_de_Investigacion_Medica_de_Yucatan_(UIMY)
hCoV-19/Singapore/763/2021	2021-04-26	EPI_ISL_1897631	National_Public_Health_Laboratory
hCoV-19/England/BRBR-183D272/2021	2021-07-01	EPI_ISL_2914885	Berkshire_and_Surrey_Pathology_Services_Lighthouse_Laboratory
hCoV-19/Switzerland/VS-33436650/2021	2021-03-01	EPI_ISL_1228843	University_Hospitals_of_Geneva
hCoV-19/Finland/5714/2021	2021-03-30	EPI_ISL_2258783	Department_of_Virology_and_Immunology
hCoV-19/USA/NY-NYCPHL-002810/2021	2021-01-26	EPI_ISL_966475	DOHMH_Central_Harlem
hCoV-19/Turkey/HSGM-C8185/2021	2021-07-28	EPI_ISL_3533220	Ministry_of_Health_Turkey
hCoV-19/Wales/PHWC-PY6EGI/2021	2021-08-03	EPI_ISL_3423520	Originating_lab
hCoV-19/Wales/PHWC-PYNXZR/2021	2021-03-25	EPI_ISL_1547220	Originating_lab
hCoV-19/Peru/LIM-INS-502/2020	2020-08-13	EPI_ISL_1111399	Laboratorio_de_Referencia_Nacional_de_Enteropat\u00f3genos._Instituto_Nacional_de_Salud_del_Per\u00fa
hCoV-19/USA/MDH-9483/2020	2020-03-16	EPI_ISL_454435	Maryland_Department_of_Health_Laboratories_Administration
hCoV-19/England/ALDP-A7006B/2020	2020-10-15	EPI_ISL_608092	Lighthouse_Lab_in_Alderley_Park
hCoV-19/Switzerland/AG-ETHZ-430046/2020	2020-12-25	EPI_ISL_796367	Viollier_AG
hCoV-19/Northern_Ireland/PHEC-M304M090/2021	2021-06-28	EPI_ISL_2904347	Respiratory_Virus_Unit
hCoV-19/USA/MN-CDC-LC0147811/2021	2021-07-23	EPI_ISL_3516728	Laboratory_Corporation_of_America
hCoV-19/Germany/BE-RKI-I-025311/2021	2021-02-03	EPI_ISL_1155485	MDI_Limbach_Berlin_GmbH
hCoV-19/England/ALDP-136BA96/2021	2021-02-28	EPI_ISL_1223875	Lighthouse_Lab_in_Alderley_Park
hCoV-19/Poland/PL_P1846/2021	2021-04-21	EPI_ISL_1915922	Diagnostyka._Laboratoria_Medyczne.
hCoV-19/Turkey/HSGM-C11165/2021	2021-08-14	EPI_ISL_3558609	Ministry_of_Health_Turkey
hCoV-19/USA/NV-CDC-LC0168562/2021	2021-08-04	EPI_ISL_3687017	Laboratory_Corporation_of_America
hCoV-19/Pakistan/UHS-PAK-S85/2021	2021-04-11	EPI_ISL_2100499	University_of_Health_Sciences
hCoV-19/France/HDF-IPP03391/2021	2021-02-08	EPI_ISL_1060465	Labo_Analyses_Med
hCoV-19/Germany/HH-RKI-I-141709/2021	2021-04-30	EPI_ISL_2125350	Sonic_-_Labor_Dr._von_Froreich_GmbH
hCoV-19/Germany/SN-RKI-I-012929/2021	2021-01-21	EPI_ISL_1143063	Bioscientia_Labor_Wermsdorf
hCoV-19/England/ALDP-10F9E2B/2021	2021-01-22	EPI_ISL_917464	Lighthouse_Lab_in_Alderley_Park
hCoV-19/Switzerland/VD-CHUV-GEN6261/2021	2021-08-09	EPI_ISL_3730507	CHUV
hCoV-19/Denmark/DCGC-11953/2020	2020-10-12	EPI_ISL_670727	Department_of_Virus_and_Microbiological_Special_Diagnostics
hCoV-19/England/ALDP-121F36A/2021	2021-02-04	EPI_ISL_986867	Lighthouse_Lab_in_Alderley_Park
hCoV-19/England/ALDP-1621FC7/2021	2021-06-03	EPI_ISL_2486157	Lighthouse_Lab_in_Alderley_Park
hCoV-19/Israel/CVL-15644/2021	2021-07-22	EPI_ISL_3279179	Israel_Central_Virology_laboratory
hCoV-19/Scotland/QEUH-156D6F8/2021	2021-05-05	EPI_ISL_2238390	Lighthouse_Lab_in_Glasgow
hCoV-19/Germany/NW-RKI-I-093947/2021	2021-04-20	EPI_ISL_1728287	SYNLAB_MVZ_Leverkusen
hCoV-19/Belgium/UZA-UA-2832/2021	2021-01-20	EPI_ISL_888820	Platform_BIS_UZA/UAntwerpen
hCoV-19/USA/NY-UB-00372/2020	2020-12-16	EPI_ISL_1009503	Erie_County_Public_Health_(ECPHL)
hCoV-19/USA/LA-CDC-LC0149985/2021	2021-07-19	EPI_ISL_3516935	Laboratory_Corporation_of_America
hCoV-19/Sweden/Orebro-48513989/2021	2021-04-27	EPI_ISL_2179009	Orebro_University_Hospital
hCoV-19/Spain/CT-HUGTiPR006BX5B8/2021	2021-02-18	EPI_ISL_1208504	Microbiology_Department
hCoV-19/Germany/SN-RKI-I-020031/2021	2021-02-08	EPI_ISL_1150193	Bioscientia_Labor_Wermsdorf
hCoV-19/Germany/BY-IMB15589/2021	2021-02-05	EPI_ISL_1364921	M\u00fcnchen_Klinik_GmbH
hCoV-19/England/CAMB-1B6DB6/2020	2020-10-13	EPI_ISL_612281	Department_of_Pathology
hCoV-19/Italy/TAA-IGA-1900476071/2021	2021-02-07	EPI_ISL_1063493	Azienda_Sanitaria_dell'Alto_Adige_Laboratorio_Aziendale_di_Microbiologia_e_Virologia
hCoV-19/Denmark/DCGC-147299/2021	2021-08-07	EPI_ISL_3357030	Department_of_Bacteria
hCoV-19/Germany/NW-RKI-I-107588/2021	2021-04-16	EPI_ISL_1851351	Labor_ZOTZ
hCoV-19/England/LOND-D5329/2020	2020-04-16	EPI_ISL_444211	University_College_London
hCoV-19/Germany/HH-HPI-p4527/2021	2021-02-00	EPI_ISL_1464364	Labor_Dr._Fenner_und_Kollegen
hCoV-19/USA/CA-CDC-QDX23761734/2021	2021-04-06	EPI_ISL_1738597	Quest_Diagnostics_Incorporated
hCoV-19/Wales/PHWC-PYNKQH/2021	2021-03-03	EPI_ISL_1547050	Originating_lab
hCoV-19/USA/TX-HMH-MCoV-21370/2020	2020-12-28	EPI_ISL_1075816	Houston_Methodist_Hospital
hCoV-19/Mexico/QUE-InDRE_FB16431_S2481/2021	2021-05-24	EPI_ISL_2456002	LESP_Queretaro
hCoV-19/Poland/PL_P20/2020	2020-04-07	EPI_ISL_451981	1._ViroGenetics_-_BSL3_Laboratory_of_Virology
hCoV-19/Lithuania/S21C494/2021	2021-02-22	EPI_ISL_1252800	National_Food_and_Veterinary_Risk_Assessment_Institute
hCoV-19/USA/MI-UM-10038126573/2021	2021-02-02	EPI_ISL_1014871	University_of_Michigan_Clinical_Microbiology_Laboratory
hCoV-19/England/QEUH-9C9E4C/2020	2020-09-10	EPI_ISL_567449	Lighthouse_Lab_in_Glasgow
hCoV-19/Denmark/DCGC-75495/2021	2021-03-29	EPI_ISL_1884066	Department_of_Virus_and_Microbiological_Special_Diagnostics
hCoV-19/Sweden/36918370XXP/2021	2021-05-17	EPI_ISL_2416539	Swedish_national_genomic_surveillance_program_of_SARS-CoV-2
hCoV-19/USA/CA-CDC-ASC210056036/2021	2021-04-10	EPI_ISL_1995831	Aegis_Sciences_Corporation
hCoV-19/USA/WA-CDC-UW21080246819/2021	2021-08-02	EPI_ISL_3449084	UW_Virology_Lab
hCoV-19/England/MILK-13773BA/2021	2021-03-02	EPI_ISL_1244250	Lighthouse_Lab_in_Milton_Keynes
hCoV-19/Turkey/HSGM-C15126/2021	2021-08-14	EPI_ISL_3557712	Ministry_of_Health_Turkey
hCoV-19/Brazil/SP-IB_110605/2021	2021-05-17	EPI_ISL_2445132	NUCLEO_DE_SAUDE_VILA_FALCAO_DE_BAURU
hCoV-19/Singapore/2713/2021	2021-07-28	EPI_ISL_3188741	National_Public_Health_Laboratory
hCoV-19/Lithuania/LTU000_NMVRI55348/2021	2021-03-20	EPI_ISL_1579675	NMVRVI
hCoV-19/Portugal/PT3383/2021	2021-02-08	EPI_ISL_1117139	Instituto_Nacional_de_Saude_(INSA)
hCoV-19/Denmark/DCGC-89283/2021	2021-04-26	EPI_ISL_2025500	Department_of_Virus_and_Microbiological_Special_Diagnostics
hCoV-19/France/ARA-HCL021070503501/2021	2021-04-15	EPI_ISL_1934969	CNR_Virus_des_Infections_Respiratoires_-_France_SUD
hCoV-19/USA/WI-UW-4872/2020	2020-09-18	EPI_ISL_2294947	University_of_Wisconsin-Madison_AIDS_Vaccine_Research_Laboratories
hCoV-19/Canada/SK-NML-60144/2021	2021-04-24	EPI_ISL_2585679	SK-Roy_Romanow_Provincial_Laboratory
hCoV-19/USA/CA-CDC-FG-058857/2021	2021-08-02	EPI_ISL_3350179	Fulgent_Genetics
hCoV-19/Germany/BW-ChVir-LB-210528-5737/2021	2021-05-20	EPI_ISL_2382608	Labor_Berlin_Charite\u0301_Vivantes_GmbH_/_Institut_fu\u0308r_Virologie
hCoV-19/Canada/ABPHL-09198/2021	2021-03-15	EPI_ISL_2167344	Alberta_Precision_Labs_(APL)
hCoV-19/England/ALDP-F530E1/2021	2021-01-05	EPI_ISL_834026	Lighthouse_Lab_in_Alderley_Park
hCoV-19/Canada/ON-PHL-21-00227/2020	2020-12-00	EPI_ISL_875765	Public_Health_Ontario_Laboratory
hCoV-19/USA/AZ-TG322532/2020	2020-05-20	EPI_ISL_914159	TGen_North
hCoV-19/USA/WV-CDC-ASC210039732/2021	2021-03-31	EPI_ISL_1834898	Aegis_Sciences_Corporation
hCoV-19/USA/CO-CDPHE-2100478795/2021	2021-02-21	EPI_ISL_1169665	Colorado_Department_of_Public_Health_and_Environment
hCoV-19/USA/CO-CDC-MMB09252337/2021	2021-06-27	EPI_ISL_3065083	Mako_Medical
hCoV-19/USA/FL-CDC-LC0175105/2021	2021-08-07	EPI_ISL_3741158	Laboratory_Corporation_of_America
hCoV-19/Netherlands/NH-AUMC-000790/2021	2021-04-07	EPI_ISL_1678854	Department_of_Medical_Microbiology_&_Infection_prevention
hCoV-19/USA/MA-CDC-ASC210244393/2021	2021-07-24	EPI_ISL_3818031	Aegis_Sciences_Corporation
hCoV-19/England/MILK-99567E/2020	2020-08-23	EPI_ISL_551583	Lighthouse_Lab_in_Milton_Keynes
hCoV-19/Germany/BE-RKI-I-196959/2021	2021-08-03	EPI_ISL_3496046	MDI_Limbach_Berlin_GmbH;_MVZ_Labor_Berlin
hCoV-19/India/TN-ICMR-MCL_3900_4521/2021	2021-00-00	EPI_ISL_2549279	Indian_Council_of_Medical_Research-National_Institute_of_Virology	\u00a0Microbial_Containment_Complex
hCoV-19/Canada/BC-BCCDC-8993/2020	2020-11-30	EPI_ISL_975985	BCCDC_Public_Health_Laboratory
hCoV-19/Germany/SH-ChVir20303/2020	2020-11-14	EPI_ISL_729442	A._Krumbholz
hCoV-19/USA/WI-GMF-14557/2020	2020-08-09	EPI_ISL_547680	Gundersen_Molecular_Diagnostics_Laboratory
hCoV-19/Netherlands/LI-MUMC-1901/2021	2021-04-06	EPI_ISL_2030524	Dutch_COVID-19_response_team
hCoV-19/Sweden/DC107217491/2021	2021-02-10	EPI_ISL_1599590	Swedish_national_genomic_surveillance_program_of_SARS-CoV-2
hCoV-19/USA/TX-HMH-MCoV-21400/2021	2021-01-06	EPI_ISL_1075846	Houston_Methodist_Hospital
hCoV-19/France/PDL-IPP16756/2021	2021-07-13	EPI_ISL_3219580	Labo_Analyses_Med
hCoV-19/Denmark/DCGC-74265/2021	2021-03-29	EPI_ISL_1882836	Department_of_Virus_and_Microbiological_Special_Diagnostics
hCoV-19/Netherlands/GE-RIVM-25940/2021	2021-03-29	EPI_ISL_1705413	Dutch_COVID-19_response_team
hCoV-19/Ireland/D-NVRL-S21IRL00101206/2021	2021-07-12	EPI_ISL_3118057	National_Virus_Reference_Laboratory
hCoV-19/Slovakia/12826/2021	2021-06-07	EPI_ISL_2965743	Public_Health_Authority_of_the_Slovak_Republic
hCoV-19/Germany/BY-RKI-I-024493/2021	2021-02-16	EPI_ISL_1154666	LabKom_-_Labor_Augsburg_MVZ_GmbH
hCoV-19/Turkey/HSGM-D23644/2021	2021-08-21	EPI_ISL_3673177	Ministry_of_Health_Turkey
hCoV-19/USA/OR-OHSU-11280/2021	2021-04-20	EPI_ISL_2227690	OHSU_Lab_Services_Molecular_Microbiology_Lab
hCoV-19/England/CAMC-C43B5F/2020	2020-12-10	EPI_ISL_719262	Lighthouse_Lab_in_Cambridge
hCoV-19/USA/WA-CDC-UW21071471971/2021	2021-07-14	EPI_ISL_3161179	UW_Virology_Lab
hCoV-19/USA/OH-UHTL-161/2021	2021-03-07	EPI_ISL_1240727	University_Hospitals_Translational_Laboratory_(UHTL)
hCoV-19/USA/ID-BVAMC-743925/2021	2021-07-29	EPI_ISL_3640781	Idaho_Bureau_of_Laboratories
hCoV-19/Iceland/5719/2020	2020-10-15	EPI_ISL_829401	deCODE_genetics
hCoV-19/England/ALDP-10F9BF7/2021	2021-01-22	EPI_ISL_917352	Lighthouse_Lab_in_Alderley_Park
hCoV-19/England/WSFT-25CFD92/2021	2021-01-10	EPI_ISL_2752880	Respiratory_Virus_Unit
hCoV-19/England/ALDP-1C1F4D6/2021	2021-08-18	EPI_ISL_3698934	Lighthouse_Lab_in_Alderley_Park
hCoV-19/USA/NV-NSPHL-A0064/2020	2020-04-01	EPI_ISL_515345	Nevada_State_Public_Health_Laboratory
hCoV-19/USA/NM-NMDOH-2021113425/2021	2021-05-11	EPI_ISL_2381922	New_Mexico_Department_of_Health_Scientific_Laboratory
hCoV-19/England/ALDP-121EF3A/2021	2021-02-04	EPI_ISL_985753	Lighthouse_Lab_in_Alderley_Park
hCoV-19/France/PAC-IHU-21123_Nova1/2021	2021-07-00	EPI_ISL_3434429	MEPHI
hCoV-19/Netherlands/LI-MUMC-2787/2021	2021-05-12	EPI_ISL_3474579	Dutch_COVID-19_response_team
hCoV-19/USA/NJ-CDC-QDX26947238/2021	2021-07-17	EPI_ISL_3330969	Quest_Diagnostics_Incorporated
hCoV-19/USA/MI-CDC-ASC210018445/2021	2021-03-24	EPI_ISL_1551572	Aegis_Sciences_Corporation
hCoV-19/USA/TX-CDC-QDX23212659/2021	2021-03-20	EPI_ISL_1479961	Quest_Diagnostics_Incorporated
hCoV-19/South_Korea/KDCA10379/2021	2021-08-21	EPI_ISL_3869967	Division_of_Emerging_Infectious_Diseases
hCoV-19/Denmark/DCGC-12002/2020	2020-06-22	EPI_ISL_671249	Department_of_Virus_and_Microbiological_Special_Diagnostics
hCoV-19/Germany/NW-RKI-I-095371/2021	2021-04-20	EPI_ISL_1729595	SYNLAB_MVZ_Leverkusen
hCoV-19/Denmark/DCGC-55844/2021	2021-03-29	EPI_ISL_1864272	Department_of_Virus_and_Microbiological_Special_Diagnostics
hCoV-19/Germany/NW-RKI-I-197308/2021	2021-08-03	EPI_ISL_3496382	SYNLAB_MVZ_Leverkusen
hCoV-19/England/NOTT-24827D/2021	2021-01-04	EPI_ISL_840136	Lincolnshire_Hospitals_and_DeepSeq_Nottingham
hCoV-19/England/PLYM-1AD342B/2021	2021-08-03	EPI_ISL_3336297	Lighthouse_Laboratory_Plymouth
hCoV-19/USA/TX-CDC-LC0153163/2021	2021-07-31	EPI_ISL_3519409	Laboratory_Corporation_of_America
hCoV-19/Austria/CeMM5544/2021	2021-03-07	EPI_ISL_2137070	Klinikum_Wels-Grieskirchen
hCoV-19/England/OXON-F84F08/2021	2021-06-17	EPI_ISL_2735689	Oxford_Viromics
hCoV-19/England/OXON-F50521/2021	2021-01-08	EPI_ISL_951287	Oxford_Viromics
hCoV-19/USA/WA-UW-21051414546/2021	2021-05-14	EPI_ISL_2426441	UW_Virology_Lab
hCoV-19/USA/AZ-TG637315/2020	2020-07-30	EPI_ISL_695736	AZ_SPHL
hCoV-19/Portugal/PT5772/2021	2021-04-05	EPI_ISL_1739073	unknown
hCoV-19/France/HDF-P322-21331C5180/2021	2021-08-16	EPI_ISL_3750555	CHU_LILLE
hCoV-19/England/PLYM-18DDC67/2021	2021-07-10	EPI_ISL_2998369	Lighthouse_Laboratory_Plymouth
hCoV-19/Denmark/DCGC-82531/2021	2021-03-29	EPI_ISL_1891359	Department_of_Virus_and_Microbiological_Special_Diagnostics
hCoV-19/USA/MA-MGH-02694/2020	2020-09-14	EPI_ISL_765587	Brigham_and_Womens_Hospital
hCoV-19/USA/MN-MDH-316/2020	2020-03-30	EPI_ISL_450774	Minnesota_Department_of_Health
hCoV-19/Italy/SAR_48/2021	2021-02-24	EPI_ISL_1195468	SC_Microbiologia_e_Virologia_AOUSS
hCoV-19/USA/PA-CDC-STM-000020592/2021	2021-02-20	EPI_ISL_1269405	Helix/Illumina
hCoV-19/Japan/PG-80069/2021	2021-07-23	EPI_ISL_3875052	Fukuoka_Institute_of_Health_and_Environmental_Sciences
hCoV-19/Canada/QC-LSPQ-L00225685/2020	2020-03-17	EPI_ISL_535836	H\u00f4tel-Dieu_de_L\u00e9vis
hCoV-19/India/TG-CCMB-CIA2103/2021	2021-05-08	EPI_ISL_2373468	CSIR-Centre_for_Cellular_and_Molecular_Biology
hCoV-19/USA/TX-HMH-4168/2020	2020-06-18	EPI_ISL_543407	Houston_Methodist_Hospital
hCoV-19/USA/FL-BPHL-1441/2021	2021-02-26	EPI_ISL_1674756	Florida_Bureau_of_Public_Health_Laboratories
hCoV-19/USA/FL-CDC-STM-000065085/2021	2021-04-25	EPI_ISL_2144301	Helix/Illumina
hCoV-19/Denmark/DCGC-101722/2021	2021-05-17	EPI_ISL_2299403	Department_of_Virus_and_Microbiological_Special_Diagnostics
hCoV-19/Portugal/PT12982/2021	2021-07-18	EPI_ISL_3204886	CHTMAD
hCoV-19/USA/LA-CDC-LC0062305/2021	2021-05-20	EPI_ISL_2399209	Laboratory_Corporation_of_America
hCoV-19/USA/CA-SEARCH-18270/2020	2020-12-07	EPI_ISL_3215460	EXCITE_Lab
hCoV-19/Turkey/HSGM-MK1411/2021	2021-08-13	EPI_ISL_3542317	Ministry_of_Health_Turkey
hCoV-19/England/QEUH-A9D1CF/2020	2020-10-20	EPI_ISL_2751338	Respiratory_Virus_Unit
hCoV-19/USA/IL-CDC-QDX22788238/2021	2021-03-09	EPI_ISL_1367477	Quest_Diagnostics_Incorporated
hCoV-19/Denmark/DCGC-157892/2021	2021-08-18	EPI_ISL_3633603	Department_of_Bacteria
hCoV-19/England/MILK-18BDB7F/2021	2021-07-07	EPI_ISL_2960422	Lighthouse_Lab_in_Milton_Keynes
hCoV-19/England/MILK-A7A1B9/2020	2020-10-15	EPI_ISL_606752	Lighthouse_Lab_in_Milton_Keynes
hCoV-19/Switzerland/VD-ETHZ-100820/2020	2020-03-26	EPI_ISL_451769	Viollier_AG
hCoV-19/Germany/SN-RKI-I-032493/2021	2021-02-26	EPI_ISL_1216676	Bioscientia_Labor_Wermsdorf
hCoV-19/Ecuador/NIC-INSPI-341237/2021	2021-07-20	EPI_ISL_3274476	INSPI-CRN_DE_INFLUENZA_Y_OTROS_VIRUS_RESPIRATORIOS
hCoV-19/England/CAMC-B79517/2020	2020-11-12	EPI_ISL_667812	Lighthouse_Lab_in_Cambridge
hCoV-19/France/IDF_HB_112003105783/2020	2020-03-30	EPI_ISL_940236	H\u00f4pital_Bichat_Claude_Bernard
hCoV-19/Wales/PHWC-4B39A3/2021	2021-01-04	EPI_ISL_840963	Wales_Specialist_Virology_Centre_Sequencing_lab
hCoV-19/Netherlands/GE-RIVM-34140/2021	2021-05-03	EPI_ISL_2302615	Dutch_COVID-19_response_team
hCoV-19/USA/TX-CDC-ASC210057894/2021	2021-05-02	EPI_ISL_2187444	Aegis_Sciences_Corporation
hCoV-19/Sweden/10043063/2021	2021-03-29	EPI_ISL_2205098	Swedish_national_genomic_surveillance_program_of_SARS-CoV-2
hCoV-19/Sweden/DC110944591/2021	2021-05-11	EPI_ISL_2418025	Swedish_national_genomic_surveillance_program_of_SARS-CoV-2
hCoV-19/Canada/QC-1nQUP-9966624215/2021	2021-01-12	EPI_ISL_2970156	Laboratoire_de_sant\u00e9_publique_du_Qu\u00e9bec
hCoV-19/Turkey/HSGM-MG398/2021	2021-08-14	EPI_ISL_3552709	Ministry_of_Health_Turkey
hCoV-19/USA/UT-UPHL-2012396895/2020	2020-07-27	EPI_ISL_745661	Ginkgo_Bioworks_Clinical_Laboratory
hCoV-19/England/MILK-1BDFB65/2021	2021-08-16	EPI_ISL_3580165	Lighthouse_Lab_in_Milton_Keynes
hCoV-19/USA/NY-CDC-FG-086397/2021	2021-08-12	EPI_ISL_3754403	Fulgent_Genetics
hCoV-19/England/MILK-A7CB31/2020	2020-10-15	EPI_ISL_606495	Lighthouse_Lab_in_Milton_Keynes
hCoV-19/Germany/un-RKI-I-129455/2021	2021-04-27	EPI_ISL_2112679	SYNLAB_MVZ_Leinfelden-Echterdingen
hCoV-19/Slovenia/5C-018853-KP/2021	2021-03-26	EPI_ISL_1625409	National_Laboratory_for_Health
hCoV-19/USA/CA-CDC-QDX22251157/2021	2021-02-20	EPI_ISL_1220845	Quest_Diagnostics_Incorporated
hCoV-19/USA/AL-HGSC-JJEU/2021	2021-02-26	EPI_ISL_1404969	Eurofins_Diatherix
hCoV-19/USA/MN-CDC-IBX002532933690/2021	2021-04-11	EPI_ISL_1818581	Infinity_Biologix
hCoV-19/England/PLYM-15D33E7/2021	2021-05-28	EPI_ISL_2393446	Lighthouse_Laboratory_Plymouth
hCoV-19/Germany/BE-ChVir-LB-210326-4404/2021	2021-03-18	EPI_ISL_1982606	Labor_Berlin_Charite\u0301_Vivantes_GmbH_/_Institut_fu\u0308r_Virologie
hCoV-19/USA/SD-SDPHL-0100/2020	2020-11-16	EPI_ISL_1314867	South_Dakota_Public_Health_Laboratory
hCoV-19/Japan/PG-66603/2021	2021-07-01	EPI_ISL_3193110	SARS-CoV-2_testing_team
hCoV-19/England/PLYM-19DDD90/2021	2021-07-22	EPI_ISL_3124553	Lighthouse_Laboratory_Plymouth
hCoV-19/Hong_Kong/VB20220907-1/2020	2020-10-00	EPI_ISL_2621823	Hong_Kong_Department_of_Health
hCoV-19/England/QEUH-1229224/2021	2021-02-06	EPI_ISL_1108033	Quadram_Institute_Bioscience
hCoV-19/USA/WY-WYPHL-20147435/2020	2020-11-22	EPI_ISL_3758894	Wyoming_Public_Health_Laboratory
hCoV-19/USA/IL-CDC-STM-000068020/2021	2021-05-03	EPI_ISL_2248415	Helix/Illumina
hCoV-19/Sweden/Orebro-19778263/2021	2021-05-11	EPI_ISL_2307089	Orebro_University_Hospital
hCoV-19/Northern_Ireland/RAND-1944F9E/2021	2021-07-08	EPI_ISL_3098307	Randox_Laboratories
hCoV-19/Lithuania/LTU000_SYNLAB_H2_8697/2021	2021-05-05	EPI_ISL_2334931	SYNLAB_Lietuva_UAB
hCoV-19/Germany/SN-RKI-I-178048/2021	2021-06-07	EPI_ISL_2634760	Uniklinikum_Carl_Gustav_Carus_an_der_TU_Dresden;_Institut_f\u00fcr_Virologie
hCoV-19/England/ALDP-1444A74/2021	2021-03-20	EPI_ISL_1409890	Lighthouse_Lab_in_Alderley_Park
hCoV-19/England/PLYM-1A07066/2021	2021-07-24	EPI_ISL_3169549	Lighthouse_Laboratory_Plymouth
hCoV-19/Turkey/HSGM-FS6938/2021	2021-08-08	EPI_ISL_3416346	Ministry_of_Health_Turkey
hCoV-19/Germany/BY-RKI-I-179424/2021	2021-06-04	EPI_ISL_2636081	Medizinisch-Diagnostisches_Labor_Kempten_allg\u00e4ulab
hCoV-19/France/IDF-HMN-21052120295/2021	2021-05-02	EPI_ISL_2228881	H\u00f4pital_Cochin
hCoV-19/USA/CA-CDC-LC0001599/2020	2020-12-24	EPI_ISL_1029581	Laboratory_Corporation_of_America
hCoV-19/England/PHEC-3468A9/2021	2021-00-00	EPI_ISL_3572601	Respiratory_Virus_Unit
hCoV-19/Slovenia/22-6140/2021	2021-04-24	EPI_ISL_2032081	Department_of_Public_Health_Microbiology_Ljubljana
hCoV-19/USA/WI-WSLH-213205/2021	2021-04-02	EPI_ISL_1794098	Wisconsin_State_Laboratory_of_Hygiene_Communicable_Disease_Division
hCoV-19/Lithuania/LTU000_REZUS_07_29_67/2021	2021-07-29	EPI_ISL_3710708	UAB_\Rezus.lt\
hCoV-19/England/MILK-14456CA/2021	2021-03-21	EPI_ISL_1409275	Lighthouse_Lab_in_Milton_Keynes
hCoV-19/USA/OR-OSPHL02133/2021	2021-08-05	EPI_ISL_3760807	Oregon_State_Public_Health_Laboratory
hCoV-19/USA/GA-CDC-ASC210052714/2021	2021-04-08	EPI_ISL_1837912	Aegis_Sciences_Corporation
hCoV-19/Gambia/NPHL-2567/2020	2020-00-00	EPI_ISL_561279	MRCG_at_LSHTM_Genomics_lab
hCoV-19/Iceland/8790/2021	2021-08-04	EPI_ISL_3927755	The_National_University_Hospital_of_Iceland
hCoV-19/England/MILK-10AE292/2021	2021-01-17	EPI_ISL_993711	Lighthouse_Lab_in_Milton_Keynes
hCoV-19/England/ALDP-9BCC15/2020	2020-09-09	EPI_ISL_573065	Oxford_Viromics
hCoV-19/Sweden/21-53133/2021	2021-04-07	EPI_ISL_2278938	Swedish_national_genomic_surveillance_program_of_SARS-CoV-2
hCoV-19/Denmark/DCGC-16106/2020	2020-11-16	EPI_ISL_714586	Department_of_Virus_and_Microbiological_Special_Diagnostics
hCoV-19/Germany/RP-RKI-I-109120/2021	2021-04-24	EPI_ISL_1852737	SYNLAB_MVZ_Trier
hCoV-19/Canada/MB-NML-17920/2021	2021-03-04	EPI_ISL_1594141	MB-Cadham_Provincial_laboratory
hCoV-19/Germany/HE-RKI-I-196685/2021	2021-07-28	EPI_ISL_3495792	CENTOGENE_Frankfurt_Laboratory
hCoV-19/Iceland/137/2020	2020-03-13	EPI_ISL_417744	The_National_University_Hospital_of_Iceland
hCoV-19/Belgium/UGent-4253/2021	2021-03-09	EPI_ISL_1532987	Lab_voor_klinische_biologie
hCoV-19/USA/CA-CDPH-2000005152/2020	2020-12-29	EPI_ISL_3067261	CDPH_VBL
hCoV-19/France/PAC-IHU-11104_Illu1/2020	2020-11-00	EPI_ISL_2595893	MEPHI
hCoV-19/USA/CA-CDC-FG-060560/2021	2021-08-03	EPI_ISL_3351283	Fulgent_Genetics
hCoV-19/Denmark/DCGC-62646/2021	2021-03-29	EPI_ISL_1871217	Department_of_Virus_and_Microbiological_Special_Diagnostics
hCoV-19/Iceland/8472/2021	2021-08-02	EPI_ISL_3927437	The_National_University_Hospital_of_Iceland
hCoV-19/England/ALDP-119795A/2021	2021-01-26	EPI_ISL_990323	Lighthouse_Lab_in_Alderley_Park
hCoV-19/Switzerland/VD-ETHZ-571560/2021	2021-04-08	EPI_ISL_1658950	Viollier_AG
hCoV-19/Turkey/HSGM-D16550/2021	2021-08-19	EPI_ISL_3613048	Ministry_of_Health_Turkey
hCoV-19/Spain/CT-IrsiCaixaR005TQ1F8/2021	2021-02-06	EPI_ISL_1109642	Althaia._Xarxa_Assistencial_Universit\u00e0ria_de\u00a0Manresa
hCoV-19/England/RAND-1421EEA/2021	2021-03-03	EPI_ISL_1389539	Randox_Laboratories
hCoV-19/Finland/THL-202109230/2021	2021-03-10	EPI_ISL_2506264	Islab
hCoV-19/USA/CA-CDC-LC0148898/2021	2021-07-20	EPI_ISL_3519607	Laboratory_Corporation_of_America
hCoV-19/Italy/EMR-289467-002-01/2021	2021-08-24	EPI_ISL_3932347	Azienda_Ospedaliero_-_Universitaria_di_Modena_Policlinico_-_Virologia_e_Microbiologia_Molecolare
hCoV-19/Denmark/DCGC-71264/2021	2021-04-05	EPI_ISL_1879835	Department_of_Virus_and_Microbiological_Special_Diagnostics
hCoV-19/Saudi_Arabia/KAUST-Madinah31/2020	2020-03-26	EPI_ISL_437486	Pathogen_Genomics_Lab_King_Abdullah_University_of_Science_and_Technology(KAUST)
hCoV-19/Denmark/DCGC-122940/2021	2021-06-30	EPI_ISL_2838088	Department_of_Bacteria
hCoV-19/USA/WI-CDC-LC0167578/2021	2021-07-29	EPI_ISL_3680686	Laboratory_Corporation_of_America
hCoV-19/Norway/13943/2021	2021-06-08	EPI_ISL_2673725	Furst_Medical_Laboratory
hCoV-19/Germany/BW-RKI-I-058919/2021	2021-03-22	EPI_ISL_1442787	SYNLAB_MVZ_Leinfelden-Echterdingen
hCoV-19/Scotland/QEUH-1C41444/2021	2021-08-21	EPI_ISL_3812371	Lighthouse_Lab_in_Glasgow
hCoV-19/USA/MN-MDH-4306/2021	2021-03-17	EPI_ISL_1402751	M_Health_Fairview
hCoV-19/England/HSLL-17C0EAE/2021	2021-06-25	EPI_ISL_2806760	Health_Services_Laboratories
hCoV-19/USA/NC-CDC-ASC210062473/2021	2021-05-11	EPI_ISL_2181609	Aegis_Sciences_Corporation
hCoV-19/Iran/GRC-9204/2020	2020-05-17	EPI_ISL_2692904	Pars_Hospital_Laboratory
hCoV-19/Lithuania/LTU000_NMVRI_2021_03_22_213/2021	2021-03-15	EPI_ISL_1579355	Diagnostikos_laboratorija
hCoV-19/Denmark/DCGC-83166/2021	2021-04-26	EPI_ISL_1892148	Department_of_Virus_and_Microbiological_Special_Diagnostics
hCoV-19/USA/CA-CZB-31402/2021	2021-04-28	EPI_ISL_2228404	Humboldt_County_Public_Health_Laboratory
hCoV-19/England/QEUH-15CB6E9/2021	2021-05-25	EPI_ISL_2395109	Lighthouse_Lab_in_Glasgow
hCoV-19/Poland/PZH-GUM-0947/2021	2021-04-27	EPI_ISL_2140452	Podkarpackie_Centrum_Genetyczne_OncoGenLab_Pracownia_Diagnostyki_Molekularnej
hCoV-19/Switzerland/BS-UHB-42701762/2021	2021-02-18	EPI_ISL_1389111	University_Hospital_Basel
hCoV-19/Iceland/988/2020	2020-03-22	EPI_ISL_1585961	The_National_University_Hospital_of_Iceland
hCoV-19/USA/NC-SLPH-0116/2021	2021-04-19	EPI_ISL_1822088	North_Carolina_State_Laboratory_of_Public_Health_(NCSLPH)
hCoV-19/Germany/BW-RKI-I-023120/2021	2021-02-16	EPI_ISL_1153287	Sonic_-_Labor_Staber_Heilbronn
hCoV-19/USA/AR-CDC-2-4449682/2021	2021-05-14	EPI_ISL_2451777	AR_Dept._of_Health-PHL
hCoV-19/Germany/NI-RKI-I-059773/2021	2021-03-22	EPI_ISL_1565307	amedes_G\u00c3\u00b6ttingen
hCoV-19/Mexico/TAB_IBT_IMSS_1349/2021	2021-04-04	EPI_ISL_2391581	Unidad_de_Investigaci\u00f3n_M\u00e9dica_de_Yucat\u00e1n_(UIMY)
hCoV-19/Finland/THL-202102047/2021	2021-01-25	EPI_ISL_2590524	Islab
hCoV-19/USA/FL-CDC-2-4523967/2021	2021-05-25	EPI_ISL_2787209	FL_Bureau_of_Public_Health_Laboratories-Tampa
hCoV-19/Belgium/UZA-UA-CV2153971387/2021	2021-05-12	EPI_ISL_2246068	Platform_BIS_UZA/UAntwerpen
hCoV-19/Scotland/EDB8330/2020	2020-09-29	EPI_ISL_612324	Virology_Department
hCoV-19/England/ALDP-169EDBC/2021	2021-06-08	EPI_ISL_2606332	Lighthouse_Lab_in_Alderley_Park
hCoV-19/Turkey/HSGM-DG246/2021	2021-08-17	EPI_ISL_3586133	Ministry_of_Health_Turkey
hCoV-19/USA/NM-CDC-2-4043535/2021	2021-03-08	EPI_ISL_1695887	NM_Dept._Health
hCoV-19/England/LIVE-A0530/2020	2020-05-26	EPI_ISL_472119	Liverpool_Clinical_Laboratories
hCoV-19/USA/WA-UW-2021033108027/2021	2021-03-31	EPI_ISL_1628048	UW_Virology_Lab
hCoV-19/Norway/4122/2020	2020-09-30	EPI_ISL_635155	Oslo_University_Hospital
hCoV-19/England/ALDP-1668F4C/2021	2021-06-04	EPI_ISL_2553746	Lighthouse_Lab_in_Alderley_Park
hCoV-19/Australia/VIC3267/2020	2020-07-08	EPI_ISL_520946	Microbiological_Diagnostic_Unit_-_Public_Health_Laboratory_(MDU-PHL)
hCoV-19/Sweden/20578255P/2021	2021-08-07	EPI_ISL_3787685	Swedish_national_genomic_surveillance_program_of_SARS-CoV-2
hCoV-19/England/QEUH-1BAB3F1/2021	2021-08-13	EPI_ISL_3561371	Lighthouse_Lab_in_Glasgow
hCoV-19/USA/WI-WSLH-212910/2021	2021-03-29	EPI_ISL_1626479	Wisconsin_State_Laboratory_of_Hygiene_Communicable_Disease_Division
hCoV-19/Pakistan/UHS-PAK-S65/2021	2021-04-10	EPI_ISL_2136363	University_of_Health_Sciences
hCoV-19/USA/MT-MTPHL-3809422/2021	2021-05-18	EPI_ISL_2376173	Montana_Public_Health_Laboratory
hCoV-19/England/ALDP-175172F/2021	2021-06-17	EPI_ISL_2700700	Lighthouse_Lab_in_Alderley_Park
hCoV-19/USA/AZ-CDC-STM-000022635/2021	2021-02-24	EPI_ISL_1270452	Helix/Illumina
hCoV-19/Canada/BC-BCCDC-120654/2021	2021-06-21	EPI_ISL_3602218	British_Columbia_Centre_For_Disease_Control
hCoV-19/Mexico/NAY_LANGEBIO_IMSS_2280/2021	2021-08-04	EPI_ISL_3805343	Centro_de_Investigacion_Biomedica_de_Occidente_(CIBO)
hCoV-19/Turkey/HSGM-FS8766/2021	2021-08-12	EPI_ISL_3537794	Ministry_of_Health_Turkey
hCoV-19/England/MILK-12849E6/2021	2021-02-10	EPI_ISL_1070958	Lighthouse_Lab_in_Milton_Keynes
hCoV-19/England/PLYM-1A1CE46/2021	2021-07-25	EPI_ISL_3201751	Lighthouse_Laboratory_Plymouth
hCoV-19/Germany/SN-RKI-I-192767/2021	2021-07-21	EPI_ISL_3238199	Bioscientia_Labor_Wermsdorf
hCoV-19/England/QEUH-D1984B/2020	2020-12-27	EPI_ISL_799986	Lighthouse_Lab_in_Glasgow
hCoV-19/Slovenia/08-124331-MB/2021	2021-05-25	EPI_ISL_2789183	National_Laboratory_for_Health
hCoV-19/USA/CA-CZB-9803/2020	2020-06-05	EPI_ISL_672182	The_Ashley_Laboratory
hCoV-19/Sweden/20581422P/2021	2021-08-09	EPI_ISL_3787856	Swedish_national_genomic_surveillance_program_of_SARS-CoV-2
hCoV-19/USA/TX-CDC-ASC210114114/2021	2021-07-12	EPI_ISL_3322011	Aegis_Sciences_Corporation
hCoV-19/England/CAMC-B9C4E4/2020	2020-11-15	EPI_ISL_673421	Lighthouse_Lab_in_Cambridge
hCoV-19/Denmark/DCGC-77275/2021	2021-03-01	EPI_ISL_1885846	Department_of_Virus_and_Microbiological_Special_Diagnostics
hCoV-19/USA/MD-IGS-012108904098A/2021	2021-03-29	EPI_ISL_1696378	Maryland_Genomics
hCoV-19/USA/UT-UPHL-210806339028-7-26/2021	2021-07-26	EPI_ISL_3745168	Utah_Public_Health_Laboratory
hCoV-19/Germany/NW-RKI-I-215371/2021	2021-08-26	EPI_ISL_3891806	SYNLAB_MVZ_Leverkusen
hCoV-19/Denmark/DCGC-104534/2021	2021-05-24	EPI_ISL_2679304	Department_of_Bacteria
hCoV-19/Portugal/PT11548/2021	2021-07-02	EPI_ISL_2989418	SEEBMO
hCoV-19/Denmark/DCGC-18500/2020	2020-12-07	EPI_ISL_750003	Department_of_Virus_and_Microbiological_Special_Diagnostics
hCoV-19/USA/AL-CDC-ASC210237286/2021	2021-07-30	EPI_ISL_3847362	Aegis_Sciences_Corporation
hCoV-19/Germany/NW-RKI-I-030565/2021	2021-02-21	EPI_ISL_1213962	SYNLAB_MVZ_Leverkusen
hCoV-19/Scotland/CVR3050/2020	2020-04-23	EPI_ISL_461638	West_of_Scotland_Specialist_Virology_Centre
hCoV-19/England/ALDP-9CB8D3/2020	2020-09-16	EPI_ISL_575565	Lighthouse_Lab_in_Alderley_Park
hCoV-19/Germany/BW-RKI-I-150225/2021	2021-04-30	EPI_ISL_2261881	SYNLAB_MVZ_Leinfelden-Echterdingen
hCoV-19/Japan/PG-81248/2021	2021-08-02	EPI_ISL_3875905	Hyogo_Prefectural_Institute_of_Public_Health_science
hCoV-19/Denmark/DCGC-94252/2021	2021-05-03	EPI_ISL_2174098	Department_of_Virus_and_Microbiological_Special_Diagnostics
hCoV-19/Sweden/101556425/2021	2021-05-12	EPI_ISL_2417138	Swedish_national_genomic_surveillance_program_of_SARS-CoV-2
hCoV-19/Germany/BW-RKI-I-157042/2021	2021-05-18	EPI_ISL_2267444	SYNLAB_MVZ_Heidelberg
hCoV-19/Japan/PG-72551/2021	2021-06-11	EPI_ISL_3877931	Pathogen_Genomics_Center
hCoV-19/Japan/PG-77558/2021	2021-07-12	EPI_ISL_3888391	Pathogen_Genomics_Center
hCoV-19/England/ALDP-1C31F0A/2021	2021-08-18	EPI_ISL_3727705	Lighthouse_Lab_in_Alderley_Park
hCoV-19/Greece/152668/2021	2021-03-15	EPI_ISL_2369811	Greek_Genome_Center
hCoV-19/England/MILK-9A97A1/2020	2020-08-31	EPI_ISL_551257	Lighthouse_Lab_in_Milton_Keynes
hCoV-19/USA/TX-CDC-LC0149343/2021	2021-07-21	EPI_ISL_3519816	Laboratory_Corporation_of_America
hCoV-19/Sweden/461819588410/2021	2021-03-18	EPI_ISL_1605525	Swedish_national_genomic_surveillance_program_of_SARS-CoV-2
hCoV-19/Switzerland/LU-ETHZ-610483/2021	2021-05-04	EPI_ISL_2152175	Viollier_AG
hCoV-19/Norway/2006/2021	2021-01-28	EPI_ISL_1251865	Akershus_University_Hospital
hCoV-19/England/CAMC-B99DA0/2020	2020-11-15	EPI_ISL_673506	Lighthouse_Lab_in_Cambridge
hCoV-19/Germany/HH-HPI-p6596/2021	2021-04-28	EPI_ISL_2384857	Labor_Dr._Fenner_und_Kollegen
hCoV-19/Canada/AB-ABPHL-23610/2021	2021-06-14	EPI_ISL_3116266	Edmonton_Provincial_Lab
hCoV-19/USA/TX-HMH-MCoV-21690/2021	2021-01-08	EPI_ISL_1076137	Houston_Methodist_Hospital
hCoV-19/Germany/un-RKI-I-135314/2021	2021-04-30	EPI_ISL_2117518	Limbach_-_MVZ_Humangenetik_Ulm
hCoV-19/Austria/CeMM7257/2021	2021-03-29	EPI_ISL_1671076	Department_of_Laboratory_Medicine
hCoV-19/Brazil/SP-2662/2021	2021-03-26	EPI_ISL_2003141	Instituto_Adolfo_Lutz_-_Regional_de_Santos
hCoV-19/England/PLYM-1AE3482/2021	2021-08-04	EPI_ISL_3363293	Lighthouse_Laboratory_Plymouth
hCoV-19/Japan/PG-38856/2021	2021-04-16	EPI_ISL_2357430	Fukuoka_Institute_of_Health_and_Environmental_Sciences
hCoV-19/Japan/PG-19179/2021	2021-01-08	EPI_ISL_1127927	Pathogen_Genomics_Center
hCoV-19/USA/FL-CDC-ASC210210734/2021	2021-08-02	EPI_ISL_3819851	Aegis_Sciences_Corporation
hCoV-19/England/ALDP-1AB2D27/2021	2021-08-02	EPI_ISL_3335644	Lighthouse_Lab_in_Alderley_Park
hCoV-19/Switzerland/BE-IFIK-988-4448/2021	2021-04-19	EPI_ISL_1824673	Institute_for_Infectious_Diseases
hCoV-19/Scotland/QEUH-1501D00/2021	2021-04-13	EPI_ISL_1741899	Lighthouse_Lab_in_Glasgow
hCoV-19/Iceland/4693/2020	2020-10-17	EPI_ISL_828384	deCODE_genetics
hCoV-19/Japan/PG-81013/2021	2021-06-18	EPI_ISL_3893206	Pathogen_Genomics_Center
hCoV-19/England/ALDP-EECD50/2021	2021-01-02	EPI_ISL_834502	Lighthouse_Lab_in_Alderley_Park
hCoV-19/England/NORW-301BE50/2021	2021-08-05	EPI_ISL_3572382	Quadram_Institute_Bioscience
hCoV-19/Japan/PG-72773/2021	2021-06-18	EPI_ISL_3878568	Pathogen_Genomics_Center
hCoV-19/England/ALDP-1A9523A/2021	2021-07-31	EPI_ISL_3312355	Lighthouse_Lab_in_Alderley_Park
hCoV-19/Spain/MD-HRYC-11783888/2021	2021-03-24	EPI_ISL_1619467	Servicio_de_Microbiolog\u00eda_Hospital_Ram\u00f3n_y_Cajal
hCoV-19/USA/MN-1277/2021	2021-04-22	EPI_ISL_2293044	Public_Health_Laboratory
hCoV-19/France/BFC-HMN-21072290049/21	2021-07-19	EPI_ISL_3475814	CHU_DE_DIJON
hCoV-19/Switzerland/SG-CLM-04209069/2021	2021-04-20	EPI_ISL_1818741	Center_for_Laboratory_Medicine
hCoV-19/Brazil/SP-IB_102562/2021	2021-03-24	EPI_ISL_2345599	UBS_III_DE_RANCHARIA
hCoV-19/USA/TX-HMH-6026/2020	2020-06-30	EPI_ISL_547176	Houston_Methodist_Hospital
hCoV-19/USA/TX-HMH-MCoV-25875/2021	2021-02-02	EPI_ISL_1080397	Houston_Methodist_Hospital
hCoV-19/USA/TX-HMH-MCoV-25310/2021	2021-01-20	EPI_ISL_1079939	Houston_Methodist_Hospital
hCoV-19/Germany/HH-hpi-p7458/2021	2021-05-31	EPI_ISL_3947409	Labor_Dr._Fenner_und_Kollegen
hCoV-19/Japan/PG-50604/2021	2021-05-13	EPI_ISL_2763697	SARS-CoV-2_testing_team
hCoV-19/England/MILK-14F912E/2021	2021-04-12	EPI_ISL_1634529	Lighthouse_Lab_in_Milton_Keynes
hCoV-19/USA/MA-CDC-STM-000005883/2021	2021-01-28	EPI_ISL_966872	Helix/Illumina
hCoV-19/USA/CA-CDC-QDX25352514/2021	2021-05-30	EPI_ISL_2463180	Quest_Diagnostics_Incorporated
hCoV-19/Denmark/DCGC-100425/2021	2021-05-17	EPI_ISL_2298292	Department_of_Virus_and_Microbiological_Special_Diagnostics
hCoV-19/England/ALDP-15AFF95/2021	2021-05-22	EPI_ISL_2347896	Lighthouse_Lab_in_Alderley_Park
hCoV-19/England/MILK-1898363/2021	2021-07-05	EPI_ISL_2936759	Lighthouse_Lab_in_Milton_Keynes
hCoV-19/Netherlands/NH-RIVM-42484/2021	2021-06-24	EPI_ISL_2981390	Dutch_COVID-19_response_team
hCoV-19/England/CAMC-B22744/2020	2020-11-02	EPI_ISL_647307	Lighthouse_Lab_in_Cambridge
hCoV-19/England/CAMC-1381CFE/2021	2021-02-12	EPI_ISL_1467708	Lighthouse_Lab_in_Cambridge
hCoV-19/Portugal/PT4803/2021	2021-03-07	EPI_ISL_1400175	Instituto_Nacional_de_Saude_(INSA)_and_Institute_of_Biomedicine_(iBiMed)
hCoV-19/India/TG-CCMB-AA01/2020	2020-08-10	EPI_ISL_539667	CSIR-Centre_for_Cellular_and_Molecular_Biology
hCoV-19/Denmark/DCGC-162366/2021	2021-08-23	EPI_ISL_3805879	Department_of_Bacteria
hCoV-19/Japan/PG-80491/2021	2021-07-27	EPI_ISL_3872053	Saitama_Institute_of_Public_Health
hCoV-19/England/20134068604/2020	2020-03-24	EPI_ISL_423158	Respiratory_Virus_Unit
hCoV-19/USA/NY-Wadsworth-21042132-01/2021	2021-04-05	EPI_ISL_1671490	WESTCHESTER_MEDICAL_CENTER
hCoV-19/Japan/PG-86607/2021	2021-07-13	EPI_ISL_3898322	Pathogen_Genomics_Center
hCoV-19/Scotland/CAMC-14C2EBE/2021	2021-04-01	EPI_ISL_1616570	Lighthouse_Lab_in_Cambridge
hCoV-19/Denmark/DCGC-139948/2021	2021-07-25	EPI_ISL_3163834	Department_of_Bacteria
hCoV-19/USA/WI-UW-4086/2021	2021-03-20	EPI_ISL_1594014	University_of_Wisconsin-Madison_AIDS_Vaccine_Research_Laboratories
hCoV-19/England/NORW-13DED86/2021	2021-05-24	EPI_ISL_2624086	Quadram_Institute_Bioscience
hCoV-19/England/MILK-C30205/2020	2020-12-07	EPI_ISL_782864	Lighthouse_Lab_in_Milton_Keynes
hCoV-19/Denmark/DCGC-16926/2020	2020-12-14	EPI_ISL_750419	Department_of_Virus_and_Microbiological_Special_Diagnostics
hCoV-19/England/LIVE-9A126/2020	2020-04-17	EPI_ISL_439849	Liverpool_Clinical_Laboratories
hCoV-19/Denmark/DCGC-154661/2021	2021-08-10	EPI_ISL_3531949	Department_of_Bacteria
hCoV-19/England/ALDP-12B9AB8/2021	2021-02-14	EPI_ISL_1072242	Lighthouse_Lab_in_Alderley_Park
hCoV-19/USA/WY-WYPHL-20136232/2020	2020-11-14	EPI_ISL_2931672	Wyoming_Public_Health_Laboratory
hCoV-19/Israel/CVL-11624/2021	2021-04-04	EPI_ISL_2085955	Israel_Central_Virology_laboratory
hCoV-19/England/ALDP-C8B450/2020	2020-12-16	EPI_ISL_756435	Lighthouse_Lab_in_Alderley_Park
hCoV-19/Scotland/QEUH-96120E/2020	2020-08-05	EPI_ISL_532138	NHSGGC_West_of_Scotland_Specialist_Virology_Centre_/_MRC-University_of_Glasgow_Centre_for_Virus_Research
hCoV-19/Turkey/HSGM-D3382/2021	2021-08-15	EPI_ISL_3560017	Ministry_of_Health_Turkey
hCoV-19/England/ALDP-1654875/2021	2021-06-03	EPI_ISL_2567935	Lighthouse_Lab_in_Alderley_Park
hCoV-19/Japan/PG-16565/2020	2020-12-27	EPI_ISL_1128558	Pathogen_Genomics_Center
hCoV-19/England/HSLL-155232C/2021	2021-04-28	EPI_ISL_2022568	Health_Services_Laboratories
hCoV-19/Scotland/QEUH-1A256D9/2021	2021-07-25	EPI_ISL_3203259	Lighthouse_Lab_in_Glasgow
hCoV-19/Sweden/1915510064/2021	2021-02-22	EPI_ISL_2212887	Swedish_national_genomic_surveillance_program_of_SARS-CoV-2
hCoV-19/England/NORT-1BD26AD/2021	2021-06-10	EPI_ISL_2705934	Northumbria_University_/_South_Tees_Hospitals_NHS_Foundation_Trust_/_North_Cumbria_Integrated_Care_NHS_Foundation_Trust_/_North_Tees_and_Hartlepool_NHS_Foundatio
hCoV-19/France/un-UPEC-21012260472/2021	2021-01-25	EPI_ISL_982318	CH.INTERCOMMUNAL_DE_CRETEIL
hCoV-19/England/ALDP-FA313A/2021	2021-01-09	EPI_ISL_881854	Lighthouse_Lab_in_Alderley_Park
hCoV-19/Switzerland/ZH-ETHZ-480850/2021	2021-01-05	EPI_ISL_1002409	Viollier_AG
hCoV-19/Australia/VIC10612/2020	2020-08-04	EPI_ISL_562990	Microbiological_Diagnostic_Unit_-_Public_Health_Laboratory_(MDU-PHL)
hCoV-19/Denmark/DCGC-117965/2021	2021-05-31	EPI_ISL_2670587	Department_of_Bacteria
hCoV-19/USA/OR-CDC-2-4332197/2021	2021-04-23	EPI_ISL_3354937	OR_State_PHL-Virology/Immunology_Section
hCoV-19/USA/CA-CDC-QDX21496979/2021	2021-01-28	EPI_ISL_1086730	Quest_Diagnostics_Incorporated
hCoV-19/Egypt/CUNCI-HGC11I053/2021	2021-01-03	EPI_ISL_862813	Cancer_Biology_Department
hCoV-19/England/EXET-13A92F/2020	2020-11-07	EPI_ISL_665078	University_of_Exeter
hCoV-19/England/MILK-994E3B/2020	2020-08-25	EPI_ISL_552352	Lighthouse_Lab_in_Milton_Keynes
hCoV-19/France/ARA-HCL021019346801/2021	2021-01-27	EPI_ISL_1166036	ORIAPOLE_-_BACTERIOLOGIE
hCoV-19/England/MILK-14CCBEA/2021	2021-04-03	EPI_ISL_1535444	Lighthouse_Lab_in_Milton_Keynes
hCoV-19/England/MILK-F9F84B/2021	2021-01-08	EPI_ISL_852224	Lighthouse_Lab_in_Milton_Keynes
hCoV-19/Brazil/RJ-LNN04105/2021	2021-06-28	EPI_ISL_3072536	Unidade_de_apoio_ao_diagnostico_da_COVID_-_UNADIG
hCoV-19/Singapore/1492/2021	2021-06-03	EPI_ISL_2621917	National_Public_Health_Laboratory
hCoV-19/Germany/HH-RKI-I-179151/2021	2021-06-08	EPI_ISL_2635853	Labor_Dr._Heidrich_&_Kollegen_MVZ_GmbH_Hamburg
hCoV-19/USA/NY-PRL-2021_03_15_01A11/2021	2021-03-12	EPI_ISL_1306755	Pandemic_Response_Lab_-_NYC
hCoV-19/USA/WA-CDC-UW21050739083/2021	2021-05-07	EPI_ISL_2194043	UW_Virology_Lab
hCoV-19/England/ALDP-138E1B6/2021	2021-03-05	EPI_ISL_1256811	Lighthouse_Lab_in_Alderley_Park
hCoV-19/Denmark/DCGC-95218/2021	2021-05-10	EPI_ISL_2175065	Department_of_Virus_and_Microbiological_Special_Diagnostics
hCoV-19/Sweden/3934323664/2021	2021-03-10	EPI_ISL_1748766	Swedish_national_genomic_surveillance_program_of_SARS-CoV-2
hCoV-19/England/CAMC-144C229/2021	2021-03-11	EPI_ISL_1484554	Lighthouse_Lab_in_Cambridge
hCoV-19/Canada/BC-BCCDC-9872/2020	2020-11-23	EPI_ISL_975792	BCCDC_Public_Health_Laboratory
hCoV-19/England/QEUH-13E0BD2/2021	2021-03-13	EPI_ISL_1329776	Lighthouse_Lab_in_Glasgow
hCoV-19/Spain/CT-HUGTiPR016QP8B6/2021	2021-05-06	EPI_ISL_2136874	Microbiology_Department
hCoV-19/Japan/PG-2947/2020	2020-04-10	EPI_ISL_691073	Pathogen_Genomics_Center
hCoV-19/Netherlands/GL-RIVM-54118/2021	2021-08-13	EPI_ISL_3918828	Dutch_COVID-19_response_team
hCoV-19/England/ALDP-A6CEA4/2020	2020-10-15	EPI_ISL_608235	Lighthouse_Lab_in_Alderley_Park
hCoV-19/Turkey/HSGM-D22102/2021	2021-08-20	EPI_ISL_3654986	Ministry_of_Health_Turkey
hCoV-19/USA/WI-WSLH-201065/2020	2020-09-25	EPI_ISL_803325	Wisconsin_State_Laboratory_of_Hygiene_Communicable_Disease_Division
hCoV-19/Iceland/9725/2021	2021-08-13	EPI_ISL_3928687	The_National_University_Hospital_of_Iceland
hCoV-19/Slovenia/17-031514-CE/2021	2021-03-22	EPI_ISL_1625237	National_Laboratory_for_Health
hCoV-19/Slovenia/5C-015756-KP/2021	2021-03-12	EPI_ISL_1335726	National_Laboratory_for_Health
hCoV-19/Slovenia/313930/2021	2021-07-20	EPI_ISL_3503873	Institute_of_Microbiology_and_Immunology
hCoV-19/Switzerland/BS-UHB-65287342/2021	2021-04-14	EPI_ISL_1833746	Clinical_Virology
hCoV-19/England/CAMC-B335A0/2020	2020-11-05	EPI_ISL_659352	Lighthouse_Lab_in_Cambridge
hCoV-19/Switzerland/ZH-ETHZ-440316/2021	2021-01-06	EPI_ISL_899999	Viollier_AG
hCoV-19/England/MILK-1B5C17D/2021	2021-08-10	EPI_ISL_3436122	Lighthouse_Lab_in_Milton_Keynes
hCoV-19/USA/NJ-CDC-LC0049695/2021	2021-04-19	EPI_ISL_1926233	Laboratory_Corporation_of_America
hCoV-19/USA/IN-CDC-STM-000023389/2021	2021-02-24	EPI_ISL_1420856	Helix/Illumina
hCoV-19/USA/CA-CZB-32339/2021	2021-04-12	EPI_ISL_2497590	Contra_Costa_County_Public_Health_Lab
hCoV-19/Japan/PG-2395/2020	2020-04-07	EPI_ISL_686000	Pathogen_Genomics_Center
hCoV-19/Canada/BC-BCCDC-101649/2021	2021-04-28	EPI_ISL_3482120	British_Columbia_Centre_For_Disease_Control
hCoV-19/USA/PA-CDC-LC0051170/2021	2021-04-20	EPI_ISL_1927548	Laboratory_Corporation_of_America
hCoV-19/Germany/SL-RKI-I-039138/2021	2021-02-23	EPI_ISL_1285499	Sonic_-_Bioscientia_-_MVZ_Labor_Saar_GmbH
hCoV-19/USA/CA-CDC-ASC210002471/2021	2021-03-06	EPI_ISL_2185760	Aegis_Sciences_Corporation
hCoV-19/Luxembourg/LNS6585792/2021	2021-07-23	EPI_ISL_3334416	BioneXt_Lab
hCoV-19/Germany/HH-RKI-I-052642/2021	2021-03-19	EPI_ISL_1436055	Sonic_-_Labor_Dr._von_Froreich_GmbH
hCoV-19/USA/ME-HETL-J3754/2021	2021-03-19	EPI_ISL_2802218	Maine_Health_and_Environmental_Testing_Laboratory
hCoV-19/USA/TX-DSHS-4918/2020	2020-07-06	EPI_ISL_1478996	TXDSHS
hCoV-19/Denmark/DCGC-45569/2020	2020-11-23	EPI_ISL_1025947	Department_of_Virus_and_Microbiological_Special_Diagnostics
hCoV-19/Wales/PHWC-4C4936/2021	2021-02-03	EPI_ISL_999793	Originating_lab
hCoV-19/India/CT-ILSGS03423/2021	2021-05-09	EPI_ISL_3009607	Pt._Jawahar_Lal_Nehru_Memorial_Medical_College
hCoV-19/USA/NY-NYULH2396/2021	2021-07-10	EPI_ISL_3245508	NYU_Langone_Health
hCoV-19/USA/MN-CDC-IBX265108741125/2021	2021-04-12	EPI_ISL_2013887	Infinity_Biologix
hCoV-19/Switzerland/ZH-UZH-IMV-3ba49cb6/2021	2021-05-28	EPI_ISL_2918780	Universit\u00e4tsSpital_Z\u00fcrich
hCoV-19/USA/PA-VSP5380/2021	2021-07-27	EPI_ISL_3412020	Hospital_of_the_University_of_Pennsylvania_Molecular_Pathology_Lab
hCoV-19/Italy/VEN-IZSVe-21RS1718-4_TV/2021	2021-06-29	EPI_ISL_2975148	AULSS_2_Marca_Trevigiana
hCoV-19/USA/FL-CDC-FG-030542/2021	2021-04-28	EPI_ISL_1993372	Fulgent_Genetics
hCoV-19/England/QEUH-13B5022/2021	2021-03-08	EPI_ISL_1274995	Lighthouse_Lab_in_Glasgow
hCoV-19/Spain/GA-ISCIII-2017300/2020	2020-10-20	EPI_ISL_802771	Hospital_Santa_Mar\u00eda_Nai
hCoV-19/Turkey/HSGM-GF16144/2021	2021-08-04	EPI_ISL_3400095	Ministry_of_Health_Turkey
hCoV-19/England/QEUH-114C82A/2021	2021-01-25	EPI_ISL_991485	Lighthouse_Lab_in_Glasgow
hCoV-19/USA/MA-UMASSMED-P021C12/2021	2021-04-16	EPI_ISL_3410197	UMass_Memorial_Medical_Center
hCoV-19/Latvia/2105025647/2021	2021-05-04	EPI_ISL_2798493	Centr\u0101l\u0101_Laboratorija
hCoV-19/Sweden/16596290P/2021	2021-04-14	EPI_ISL_2206943	Swedish_national_genomic_surveillance_program_of_SARS-CoV-2
hCoV-19/England/MILK-14DDDE0/2021	2021-04-05	EPI_ISL_1631820	Lighthouse_Lab_in_Milton_Keynes
hCoV-19/Denmark/DCGC-112422/2021	2021-06-14	EPI_ISL_2666622	Department_of_Bacteria
hCoV-19/Spain/VC-IBV-98020048/2021	2021-02-04	EPI_ISL_2100101	Hospital_Universitari_i_Polit\u00e8cnic_La_Fe_de_Val\u00e8ncia
hCoV-19/USA/FL-CDC-ASC210020001/2021	2021-03-25	EPI_ISL_1650014	Aegis_Sciences_Corporation
hCoV-19/USA/FL-CDC-LC0099255/2021	2021-07-14	EPI_ISL_3329569	Laboratory_Corporation_of_America
hCoV-19/England/QEUH-18BB40D/2021	2021-07-06	EPI_ISL_2961260	Lighthouse_Lab_in_Glasgow
hCoV-19/USA/TX-CDC-QDX22489621/2021	2021-02-25	EPI_ISL_1254529	Quest_Diagnostics_Incorporated
hCoV-19/Canada/ON-PHL-21-09366/2021	2021-03-00	EPI_ISL_1743268	Public_Health_Ontario_Laboratory
hCoV-19/Japan/PG-19169/2021	2021-01-07	EPI_ISL_1127917	Pathogen_Genomics_Center
hCoV-19/Belgium/UGent-7400/2021	2021-06-19	EPI_ISL_2861450	Lab_voor_klinische_biologie
hCoV-19/Sweden/SE00191129/2021	2021-01-27	EPI_ISL_1200094	Swedish_national_genomic_surveillance_program_of_SARS-CoV-2
hCoV-19/Switzerland/GE-33463342/2021	2021-03-05	EPI_ISL_1296224	University_Hospitals_of_Geneva
hCoV-19/England/PHEC-34A702/2021	2021-00-00	EPI_ISL_3572793	Respiratory_Virus_Unit
hCoV-19/Iceland/11360/2021	2021-03-24	EPI_ISL_3930342	The_National_University_Hospital_of_Iceland
hCoV-19/England/ALDP-15C0FCB/2021	2021-05-22	EPI_ISL_2395569	Lighthouse_Lab_in_Alderley_Park
hCoV-19/Italy/CAL-AMC-21051235-DS/2021	2021-05-12	EPI_ISL_3047824	Virology_Laboratory
hCoV-19/USA/WA-UW-2021041297343/2021	2021-04-12	EPI_ISL_1715567	UW_Virology_Lab
hCoV-19/Italy/LOM-Policlinico_Milano_25692026/2021	2021-07-10	EPI_ISL_3100581	Fondazione_IRCCS_Ca'_Granda_Ospedale_Maggiore_Policlinico
hCoV-19/Israel/CVL-8594/2021	2021-02-28	EPI_ISL_2083753	Israel_Central_Virology_laboratory
hCoV-19/Denmark/DCGC-151879/2021	2021-08-13	EPI_ISL_3463244	Department_of_Bacteria
hCoV-19/USA/WA-UW-32886/2020	2020-10-17	EPI_ISL_737094	UW_Virology_Lab
hCoV-19/USA/MD-IGS-122113300379A/2021	2021-05-13	EPI_ISL_2598483	Maryland_Genomics
hCoV-19/Wales/PHWC-PDYUA9/2021	2021-08-05	EPI_ISL_3423270	Originating_lab
hCoV-19/Germany/BY-RKI-I-197861/2021	2021-08-05	EPI_ISL_3496902	SYNLAB_Labor_M\u00fcnchen_Zentrum_LMZ
hCoV-19/USA/MA-Broad_CRSP-01223/2020	2020-12-30	EPI_ISL_1253779	Broad_Institute_Clinical_Research_Sequencing_Platform
hCoV-19/England/ALDP-156BFD1/2021	2021-05-05	EPI_ISL_2238543	Lighthouse_Lab_in_Alderley_Park
hCoV-19/USA/TX-HMH-MCoV-14916/2020	2020-10-15	EPI_ISL_786400	Houston_Methodist_Hospital
hCoV-19/USA/NM-CDC-LC0034788/2021	2021-03-21	EPI_ISL_1550063	Laboratory_Corporation_of_America
hCoV-19/USA/CA-CDC-LC0101953/2021	2021-07-11	EPI_ISL_3326738	Laboratory_Corporation_of_America
hCoV-19/Croatia/HRV000_150/2021	2021-02-05	EPI_ISL_1109530	University_Hospital_for_Infectious_Diseases
hCoV-19/England/ALDP-B5B618/2020	2020-11-08	EPI_ISL_655299	Lighthouse_Lab_in_Alderley_Park
hCoV-19/USA/CA-CDC-FG-061751/2021	2021-08-04	EPI_ISL_3352128	Fulgent_Genetics
hCoV-19/USA/CA-CDC-FG-079079/2021	2021-08-14	EPI_ISL_3661088	Fulgent_Genetics
hCoV-19/USA/CA-SDCPHL-81621270/2021	2021-01-28	EPI_ISL_3708827	San_Diego_County_Public_Health_Laboratory
hCoV-19/Canada/ON-S397/2020	2020-03-31	EPI_ISL_755880	Toronto_Invasive_Bacterial_Diseases_Network
hCoV-19/USA/IL-CDC-LC0050829/2021	2021-04-21	EPI_ISL_1927085	Laboratory_Corporation_of_America
hCoV-19/USA/NC-CDC-MMB09424474/2021	2021-07-20	EPI_ISL_3427941	Mako_Medical
hCoV-19/Israel/CVL-n1962/2020	2020-03-05	EPI_ISL_649067	Israel_Central_Virology_laboratory
hCoV-19/England/ALDP-1A5797B/2021	2021-07-27	EPI_ISL_3338879	Lighthouse_Lab_in_Alderley_Park
hCoV-19/Denmark/DCGC-137597/2021	2021-07-23	EPI_ISL_3709264	Department_of_Bacteria
hCoV-19/Brazil/SP-IB_102332/2021	2021-03-22	EPI_ISL_2345370	UBS_CAIC_OURINHOS
hCoV-19/USA/FL-TGH-0911/2021	2021-07-05	EPI_ISL_2966843	Tampa_General_Hospital_Esoteric_Lab
hCoV-19/Scotland/CVR101/2020	2020-03-14	EPI_ISL_425648	West_of_Scotland_Specialist_Virology_Centre
hCoV-19/Lithuania/LTU000_NMRVI_116458/2021	2021-05-19	EPI_ISL_2509699	Nacionalinis_maisto_ir_veterinarijos_rizikos_vertinimo_institutas
hCoV-19/Denmark/DCGC-107993/2021	2021-05-24	EPI_ISL_2416304	Department_of_Bacteria
hCoV-19/Germany/BW-RKI-I-208854/2021	2021-08-20	EPI_ISL_3878544	SYNLAB_MVZ_Leinfelden-Echterdingen
hCoV-19/England/RAND-14337EA/2021	2021-02-27	EPI_ISL_1450621	Randox_Laboratories
hCoV-19/England/HSLL-1BBA1E6/2021	2021-08-13	EPI_ISL_3580931	Health_Services_Laboratories
hCoV-19/USA/OR-PROV-135/2020	2020-05-01	EPI_ISL_482397	Providence_St._Joseph_Health_Molecular_Genomics_Laboratory
hCoV-19/USA/CA-CDC-FG-085269/2021	2021-08-17	EPI_ISL_3754197	Fulgent_Genetics
hCoV-19/Denmark/DCGC-1550/2020	2020-04-13	EPI_ISL_618655	Department_of_Virus_and_Microbiological_Special_Diagnostics
hCoV-19/Belgium/ULG-15431/2021	2021-05-07	EPI_ISL_2139828	SYNLAB
hCoV-19/USA/NV-NSPHL-320861/2021	2021-01-05	EPI_ISL_1136052	Nevada_State_Public_Health_Laboratory
hCoV-19/Denmark/DCGC-72052/2021	2021-03-08	EPI_ISL_1880623	Department_of_Virus_and_Microbiological_Special_Diagnostics
hCoV-19/England/MILK-1357F25/2021	2021-02-27	EPI_ISL_1188013	Lighthouse_Lab_in_Milton_Keynes
hCoV-19/Italy/VEN-ULSS3GEN-21RS1840-34_TV/2021	2021-07-09	EPI_ISL_3333635	AULSS_2_Marca_Trevigiana
hCoV-19/England/CAMC-A5901D/2020	2020-10-08	EPI_ISL_597149	Lighthouse_Lab_in_Cambridge
hCoV-19/Italy/CAM-CRGS-651/2021	2021-02-14	EPI_ISL_1577285	1.AO_Universitaria_'S._Giovanni_di_Dio_e_Ruggi_D'Aragona
hCoV-19/USA/CA-Stanford-01_S31/2020	2020-12-12	EPI_ISL_1379726	Stanford_Health_Care
hCoV-19/Canada/BC-BCCDC-101239/2021	2021-04-30	EPI_ISL_3482369	British_Columbia_Centre_For_Disease_Control
hCoV-19/Austria/CeMM8227/2021	2021-04-18	EPI_ISL_1967330	Austrian_Agency_for_Health_and_Food_Safety_(AGES)
hCoV-19/Scotland/QEUH-1525FB5/2021	2021-04-21	EPI_ISL_1831174	Lighthouse_Lab_in_Glasgow
hCoV-19/Sweden/16440737P/2021	2021-04-12	EPI_ISL_2209984	Swedish_national_genomic_surveillance_program_of_SARS-CoV-2
hCoV-19/Sweden/15393980P/2021	2021-03-17	EPI_ISL_1899557	Swedish_national_genomic_surveillance_program_of_SARS-CoV-2
hCoV-19/Turkey/HSGM-MG161/2021	2021-08-14	EPI_ISL_3552472	Ministry_of_Health_Turkey
hCoV-19/Germany/SN-RKI-I-012871/2021	2021-01-25	EPI_ISL_1143005	Bioscientia_Labor_Wermsdorf
hCoV-19/USA/NY-MSHSPSP-PV28477/2021	2021-02-20	EPI_ISL_1709046	MSHS_Clinical_Microbiology_Laboratories
hCoV-19/Turkey/HSGM-D11945/2021	2021-08-18	EPI_ISL_3594317	Ministry_of_Health_Turkey
hCoV-19/Turkey/HSGM-GF15685/2021	2021-08-04	EPI_ISL_3401137	Ministry_of_Health_Turkey
hCoV-19/USA/FL-CDC-STM-0000025-C11/2021	2021-01-14	EPI_ISL_884591	Respiratory_Viruses_Branch
hCoV-19/England/ALDP-172F5A8/2021	2021-06-16	EPI_ISL_2681676	Lighthouse_Lab_in_Alderley_Park
hCoV-19/Wales/PHWC-PYDIXP/2021	2021-04-09	EPI_ISL_1637652	Wales_Specialist_Virology_Centre_Sequencing_lab
hCoV-19/England/CAMB-AA1DB5/2021	2021-02-06	EPI_ISL_996823	Department_of_Pathology
hCoV-19/Denmark/DCGC-127498/2021	2021-07-12	EPI_ISL_2972242	Department_of_Bacteria
hCoV-19/USA/CO-CDC-MMB09440005/2021	2021-07-21	EPI_ISL_3460898	Mako_Medical
hCoV-19/Peru/TAC-INS-1143/2021	2021-04-14	EPI_ISL_2844701	Laboratorio_de_Referencial_Nacional_de_Virus_Respiratorios
hCoV-19/USA/CA-CDPH-2000019226/2021	2021-01-04	EPI_ISL_3333464	California_Department_of_Public_Health_Valencia_Branch_Laboratory_(CDPH_VBL)
hCoV-19/Canada/BC-BCCDC-3719/2020	2020-09-13	EPI_ISL_970572	BCCDC_Public_Health_Laboratory
hCoV-19/USA/MI-CDC-QDX23572631/2021	2021-04-02	EPI_ISL_1621861	Quest_Diagnostics_Incorporated
hCoV-19/Portugal/PT10926/2021	2021-06-28	EPI_ISL_2895394	SESARAM
hCoV-19/England/ALDP-1196B64/2021	2021-01-26	EPI_ISL_959036	Lighthouse_Lab_in_Alderley_Park
hCoV-19/Japan/PG-77653/2021	2021-07-17	EPI_ISL_3888579	Pathogen_Genomics_Center
hCoV-19/USA/NM-UNM-TC240037/2021	2021-04-22	EPI_ISL_2227538	TriCore\u00a0Reference_Laboratories
hCoV-19/USA/FL-Path-Saliva-1061/2021	2021-04-00	EPI_ISL_2991376	University_of_Florida_Health_Pathology_Laboratories
hCoV-19/Portugal/PT9887/2021	2021-06-22	EPI_ISL_2796274	ARS_Algarve_-_Laboratorio_Laura_Ayres
hCoV-19/Turkey/HSGM-D6126/2021	2021-08-16	EPI_ISL_3554934	Ministry_of_Health_Turkey
hCoV-19/England/PHWC-4CA0D1/2021	2021-02-10	EPI_ISL_1387309	Originating_lab
hCoV-19/Germany/BY-RKI-I-169497/2021	2021-05-27	EPI_ISL_2470052	LabKom_-_Labor_Augsburg_MVZ_GmbH
hCoV-19/USA/IL-RED-PEO-41192798/2021	2021-05-05	EPI_ISL_2662030	Reditus_Laboratories
hCoV-19/Ireland/CE-NVRL-S21IRL07600/2021	2021-06-23	EPI_ISL_2789685	National_Virus_Reference_Laboratory
hCoV-19/Netherlands/ZH-RIVM-46086/2021	2021-07-06	EPI_ISL_3138160	Dutch_COVID-19_response_team
hCoV-19/Germany/NW-RKI-I-013763/2021	2021-01-21	EPI_ISL_1143899	Labor_ZOTZ
hCoV-19/Spain/CL-COV06004/2021	2021-06-29	EPI_ISL_2986687	SARS-CoV-2_Sequencing_Castilla_y_Leon-Spain_Consortium
hCoV-19/Denmark/DCGC-116526/2021	2021-06-07	EPI_ISL_2669564	Department_of_Bacteria
hCoV-19/USA/CA-CDC-LC0166712/2021	2021-07-21	EPI_ISL_3686261	Laboratory_Corporation_of_America
hCoV-19/England/LIVE-E1F4AA/2021	2021-07-11	EPI_ISL_3077721	Liverpool_Clinical_Laboratories
hCoV-19/Belgium/AZDelta-01224-2135R/2021	2021-09-02	EPI_ISL_3933464	AZDelta
hCoV-19/USA/FL-CDC-FG-027606/2021	2021-04-16	EPI_ISL_1839514	Fulgent_Genetics
hCoV-19/England/MILK-191048D/2021	2021-07-13	EPI_ISL_2994642	Lighthouse_Lab_in_Milton_Keynes
hCoV-19/England/MILK-15ACEE6/2021	2021-05-21	EPI_ISL_2346707	Lighthouse_Lab_in_Milton_Keynes
hCoV-19/USA/OH-PLMI-HWHJM-01869/2021	2021-05-00	EPI_ISL_2364756	Pathology_and_Laboratory_Medicine_Institute
hCoV-19/Germany/RP-RKI-I-098961/2021	2021-04-20	EPI_ISL_1844816	SYNLAB_MVZ_Trier
hCoV-19/Netherlands/NH-RIVM-15694/2021	2021-02-20	EPI_ISL_1232369	Dutch_COVID-19_response_team
hCoV-19/Netherlands/OV-RIVM-20909/2021	2021-03-16	EPI_ISL_1457400	Dutch_COVID-19_response_team
hCoV-19/USA/MO-MSPHL-002591/2021	2021-06-10	EPI_ISL_2753782	Missouri_State_Public_Health_Laboratory
hCoV-19/England/ALDP-14795A2/2021	2021-03-25	EPI_ISL_1474090	Lighthouse_Lab_in_Alderley_Park
hCoV-19/Germany/BY-RKI-I-124374/2021	2021-04-21	EPI_ISL_2109267	LabKom_-_Labor_Augsburg_MVZ_GmbH
hCoV-19/USA/CA-CZB-29571/2020	2020-12-27	EPI_ISL_1701592	Alameda_County_Public_Health_Lab
hCoV-19/Germany/SN-RKI-I-028327/2021	2021-02-17	EPI_ISL_1211358	Bioscientia_Labor_Wermsdorf
hCoV-19/England/QEUH-A21904/2020	2020-10-01	EPI_ISL_587569	Lighthouse_Lab_in_Glasgow
hCoV-19/Canada/QC-L00335997/2021	2021-03-17	EPI_ISL_3143859	Laboratoire_de_sant\u00e9_publique_du_Qu\u00e9bec
hCoV-19/Ireland/D-NVRL-e84IRL38590/2021	2021-01-24	EPI_ISL_1092482	National_Virus_Reference_Laboratory
hCoV-19/USA/RI-CDC-ASC210026113/2021	2021-03-29	EPI_ISL_1685547	Aegis_Sciences_Corporation
hCoV-19/USA/TX-CDC-QDX25726283/2021	2021-06-09	EPI_ISL_3091933	Respiratory_Viruses_Branch
hCoV-19/USA/CA-CDC-LC0189584/2021	2021-07-26	EPI_ISL_3752039	Laboratory_Corporation_of_America
hCoV-19/Slovakia/UVZ_PL21_D9_12203/2021	2021-05-31	EPI_ISL_2688071	Public_Health_Authority_of_the_Slovak_Republic
hCoV-19/USA/OH-CDC-ASC210185261/2021	2021-08-06	EPI_ISL_3861641	Aegis_Sciences_Corporation
hCoV-19/Scotland/QEUH-15C3A21/2021	2021-05-24	EPI_ISL_2395784	Lighthouse_Lab_in_Glasgow
hCoV-19/Ireland/LS-NVRL-ec86IRL34536/2021	2021-02-24	EPI_ISL_1358044	National_Virus_Reference_Laboratory
hCoV-19/USA/CO-CDPHE-2100485657/2021	2021-02-24	EPI_ISL_1540227	Colorado_Department_of_Public_Health_and_Environment
hCoV-19/USA/TX-CDC-QDX23654302/2021	2021-04-05	EPI_ISL_1668994	Quest_Diagnostics_Incorporated
hCoV-19/Denmark/DCGC-113330/2021	2021-05-31	EPI_ISL_3074541	Department_of_Bacteria
hCoV-19/USA/TX-HMH-MCoV-27448/2021	2021-02-18	EPI_ISL_1237230	Houston_Methodist_Hospital
hCoV-19/Denmark/DCGC-154029/2021	2021-08-11	EPI_ISL_3531325	Department_of_Bacteria
hCoV-19/Wales/PHWC-PY7R7C/2021	2021-08-02	EPI_ISL_3424224	Originating_lab
hCoV-19/Canada/BC-BCCDC-8380/2020	2020-11-00	EPI_ISL_740764	BCCDC_Public_Health_Laboratory
hCoV-19/England/RAND-1433C18/2021	2021-02-26	EPI_ISL_1450770	Randox_Laboratories
hCoV-19/England/NORW-2267C1/2021	2021-01-10	EPI_ISL_866832	Quadram_Institute_Bioscience
hCoV-19/England/CAMC-11AA374/2021	2021-01-27	EPI_ISL_996893	Department_of_Pathology
hCoV-19/Wales/PHWC-4AD54E/2020	2020-12-22	EPI_ISL_823731	Wales_Specialist_Virology_Centre_Sequencing_lab
hCoV-19/Netherlands/ZuidHolland_95/2020	2020-03-31	EPI_ISL_422631	Dutch_COVID-19_response_team
hCoV-19/England/SHEF-C58C3/2020	2020-10-30	EPI_ISL_638884	Virology_Department
hCoV-19/England/ALDP-1611470/2021	2021-06-01	EPI_ISL_2468031	Lighthouse_Lab_in_Alderley_Park
hCoV-19/England/MILK-1580677/2021	2021-05-12	EPI_ISL_2198942	Lighthouse_Lab_in_Milton_Keynes
hCoV-19/USA/PA-MGEL62/2020	2020-03-30	EPI_ISL_454353	Microbial_Genome_Sequencing_Center;_Microbial_Genomic_Epidemiology_Laboratory
hCoV-19/USA/NV-CDC-QDX26075772/2021	2021-06-21	EPI_ISL_2868828	Quest_Diagnostics_Incorporated
hCoV-19/USA/CA-CDC-ASC210161689/2021	2021-07-20	EPI_ISL_3813111	Aegis_Sciences_Corporation
hCoV-19/USA/NY-NYCPHL-001654/2020	2020-12-08	EPI_ISL_823894	DOHMH_Jamaica
hCoV-19/Canada/QC-L00333743/2021	2021-03-11	EPI_ISL_3143296	Laboratoire_de_sant\u00e9_publique_du_Qu\u00e9bec
hCoV-19/Italy/LAZ-INMI-138/2020	2020-12-25	EPI_ISL_803898	National_Institute_for_Infectious_Diseases
hCoV-19/England/CAMC-D11BE0/2020	2020-12-26	EPI_ISL_800527	Lighthouse_Lab_in_Cambridge
hCoV-19/USA/LA-EVTL1963/2020	2020-11-23	EPI_ISL_1039616	LSUHS_Emerging_Viral_Threat_Laboratory
hCoV-19/USA/MO-CDC-ASC210161529/2021	2021-07-19	EPI_ISL_3813313	Aegis_Sciences_Corporation
hCoV-19/Wales/PHWC-PYBYU7/2021	2021-03-17	EPI_ISL_1476276	Originating_lab
hCoV-19/England/PHEC-U308UCC5/2021	2021-08-24	EPI_ISL_3777056	Respiratory_Virus_Unit
hCoV-19/USA/WI-WSLH-201579/2020	2020-10-22	EPI_ISL_803717	Wisconsin_State_Laboratory_of_Hygiene_Communicable_Disease_Division
hCoV-19/England/BIRM-60244/2020	2020-07-20	EPI_ISL_529365	University_of_Birmingham
hCoV-19/Germany/HH-HPI-p5288/2021	2021-03-14	EPI_ISL_1716264	Labor_Dr._Fenner_und_Kollegen
hCoV-19/Italy/EMR-C049_21_30/2021	2021-07-15	EPI_ISL_3266742	U.O._Microbiologia_Laboratorio_Unico_Centro_Servizi_-_AUSL_della_Romagna
hCoV-19/USA/UT-UPHL-210621747793/2021	2021-06-02	EPI_ISL_2856676	Utah_Public_Health_Laboratory
hCoV-19/Turkey/HSGM-FS5353/2021	2021-08-07	EPI_ISL_3414780	Ministry_of_Health_Turkey
hCoV-19/England/MILK-1C80E78/2021	2021-08-24	EPI_ISL_3809445	Lighthouse_Lab_in_Milton_Keynes
hCoV-19/USA/CO-CDC-LC0052924/2021	2021-04-21	EPI_ISL_1931460	Laboratory_Corporation_of_America
hCoV-19/Denmark/DCGC-128043/2021	2021-07-12	EPI_ISL_2992225	Molekyl\u00e6r_Medicinsk_Afdeling
hCoV-19/USA/FL-CDC-QDX26380733/2021	2021-06-28	EPI_ISL_3018508	Quest_Diagnostics_Incorporated
hCoV-19/USA/KS-KHEL-0382/2020	2020-07-29	EPI_ISL_1159687	Kansas_Health_and_Environmental_Lab
hCoV-19/USA/FL-BPHL-2044/2021	2021-03-22	EPI_ISL_1531328	Florida_Bureau_of_Public_Health_Laboratories
hCoV-19/Sweden/SE00450168/2021	2021-04-23	EPI_ISL_1903145	Swedish_national_genomic_surveillance_program_of_SARS-CoV-2
hCoV-19/Denmark/DCGC-9907/2020	2020-11-09	EPI_ISL_669267	Department_of_Virus_and_Microbiological_Special_Diagnostics
hCoV-19/USA/CA-CZB-15299/2020	2020-11-20	EPI_ISL_739431	Santa_Clara_County_Public_Health_Laboratory
hCoV-19/England/MILK-15741A2/2021	2021-05-10	EPI_ISL_2237146	Lighthouse_Lab_in_Milton_Keynes
hCoV-19/England/ALDP-1C27954/2021	2021-08-18	EPI_ISL_3699544	Lighthouse_Lab_in_Alderley_Park
hCoV-19/Scotland/QEUH-9DD9F9/2020	2020-09-21	EPI_ISL_599489	Lighthouse_Lab_in_Glasgow
hCoV-19/Norway/4739/2021	2021-02-23	EPI_ISL_1252493	Furst_Medical_Laboratory
hCoV-19/USA/CA-SEARCH-104273/2021	2021-07-13	EPI_ISL_3216090	Sharp_HealthCare_Laboratory
hCoV-19/Belgium/rega-3786/2021	2021-02-22	EPI_ISL_1322494	KU_Leuven
hCoV-19/Switzerland/ZH-UZH-IMV-3ba49230/2021	2021-05-17	EPI_ISL_2510874	Universit\u0160tsSpital_Z\u0178rich
hCoV-19/Luxembourg/LNS2403853/2021	2021-07-16	EPI_ISL_3147657	Hospital_Center_Emile_Mayrisch
hCoV-19/Sweden/10064163/2021	2021-04-27	EPI_ISL_2033322	Swedish_national_genomic_surveillance_program_of_SARS-CoV-2
hCoV-19/Denmark/DCGC-153561/2021	2021-08-15	EPI_ISL_3530865	Department_of_Bacteria
hCoV-19/Wales/ALDP-136CE99/2021	2021-02-26	EPI_ISL_1246871	Lighthouse_Lab_in_Alderley_Park
hCoV-19/England/PLYM-1C7709C/2021	2021-08-23	EPI_ISL_3885023	Lighthouse_Laboratory_Plymouth
hCoV-19/Spain/MD-HGUGM-570774/2021	2021-03-22	EPI_ISL_1401466	Hospital_General_Universitario_Gregorio_Mara\u00f1\u00f3n
hCoV-19/Spain/CL-COV06723/2021	2021-07-02	EPI_ISL_3056089	SARS-CoV-2_Sequencing_Castilla_y_Leon-Spain_Consortium
hCoV-19/England/NORT-1BDBB69/2021	2021-06-29	EPI_ISL_2901732	Northumbria_University_/_South_Tees_Hospitals_NHS_Foundation_Trust_/_North_Cumbria_Integrated_Care_NHS_Foundation_Trust_/_North_Tees_and_Hartlepool_NHS_Foundatio
hCoV-19/Germany/NW-RKI-I-145804/2021	2021-05-11	EPI_ISL_2130022	SYNLAB_MVZ_Leverkusen
hCoV-19/Italy/CAM-TIGEM-2523/2021	2021-00-00	EPI_ISL_1039306	Istituto_Zooprofilattico_Sperimentale_del_Mezzogiorno
hCoV-19/Turkey/HSGM-FS7421/2021	2021-08-08	EPI_ISL_3416950	Ministry_of_Health_Turkey
hCoV-19/Germany/NW-RKI-I-087055/2021	2021-04-14	EPI_ISL_1723877	SYNLAB_MVZ_Leverkusen
hCoV-19/Canada/Qc-JEW-Q9141577/2020	2020-05-14	EPI_ISL_826136	Laboratoire_de_sant\u00e9_publique_du_Qu\u00e9bec
hCoV-19/USA/FL-BPHL-0156/2021	2021-01-07	EPI_ISL_1030187	Florida_Bureau_of_Public_Health_Laboratories
hCoV-19/England/CAMC-13FF772/2021	2021-03-17	EPI_ISL_1342810	Lighthouse_Lab_in_Cambridge
hCoV-19/England/MILK-178BD39/2021	2021-06-22	EPI_ISL_2781988	Lighthouse_Lab_in_Milton_Keynes
hCoV-19/USA/MA-UMASSMED-P014H6/2021	2021-04-07	EPI_ISL_3410250	UMass_Memorial_Medical_Center
hCoV-19/Scotland/QEUH-1585B64/2021	2021-05-14	EPI_ISL_2275478	Lighthouse_Lab_in_Glasgow
hCoV-19/South_Korea/KCDC2463/2020	2020-06-08	EPI_ISL_514866	Division_of_Viral_Diseases
hCoV-19/Sweden/4913749786/2021	2021-05-24	EPI_ISL_3786020	Swedish_national_genomic_surveillance_program_of_SARS-CoV-2
hCoV-19/Spain/CT-IrsiCaixaM001RQ1H8/2021	2021-01-29	EPI_ISL_1013092	Servicio_de_Microbiolog\u00eda
hCoV-19/USA/NY-CDC-LC0017120/2021	2021-02-12	EPI_ISL_1160966	Laboratory_Corporation_of_America
hCoV-19/England/CAMB-AB457B/2021	2021-07-25	EPI_ISL_3175854	Department_of_Pathology
hCoV-19/Brazil/AC-IEC162535/2020	2020-03-18	EPI_ISL_458139	\ufeffEvandro_Chagas_Institute
hCoV-19/USA/OH-OSU-21AM-006CO00011/2021	2021-01-06	EPI_ISL_1911080	The_Ohio_State_University_Applied_Microbiology_Services_Laboratory
hCoV-19/Switzerland/SG-ETHZ-550235/2020	2021-03-24	EPI_ISL_1598380	Viollier_AG
hCoV-19/USA/FL-BPHL-2822/2021	2021-04-14	EPI_ISL_2008836	Florida_Bureau_of_Public_Health_Laboratories
hCoV-19/Germany/NW-RKI-I-062182/2021	2021-03-26	EPI_ISL_1567605	Labor_M\u00c3\u00b6nchengladbach__MVZ_Dr._Stein_+_Kollegen_GbR
hCoV-19/USA/MN41-MDH41/2020	2020-03-12	EPI_ISL_417477	Minnesota_Department_of_Health
hCoV-19/England/ALDP-94A07A/2020	2020-06-11	EPI_ISL_556358	Lighthouse_Lab_in_Alderley_Park
hCoV-19/Canada/BC-BCCDC-122841/2021	2021-05-07	EPI_ISL_3600655	British_Columbia_Centre_For_Disease_Control
hCoV-19/Indonesia/KI-EIJK-NIHRD-217/2021	2021-06-22	EPI_ISL_3160031	Dinas_Kesehatan_Provinsi_Kalimantan_Timur
hCoV-19/Italy/CAM-TIGEM-IZSM-COLLI-14466/2021	2021-05-17	EPI_ISL_2282221	Istituto_Zooprofilattico_Sperimentale_del_Mezzogiorno
hCoV-19/Germany/BY-RKI-I-090083/2021	2021-03-05	EPI_ISL_1725336	Bayerisches_Landesamt_f\u00c3\u00bcr_Gesundheit_und_Lebensmittelsicherheit_(LGL)
hCoV-19/Slovakia/UVZ_PL11_G5_8420/2021	2021-04-07	EPI_ISL_1647637	Public_Health_Authority_of_the_Slovak_Republic
hCoV-19/Sweden/16200498P/2021	2021-04-06	EPI_ISL_3157464	Swedish_national_genomic_surveillance_program_of_SARS-CoV-2
hCoV-19/Sweden/20-50860/2020	2020-04-19	EPI_ISL_475159	Halmstad_klinisk_mikrobiologi
hCoV-19/Sweden/01_SE100_21CS504245/2021	2021-06-09	EPI_ISL_2899165	Unilabs
hCoV-19/Estonia/RC0030224/2021	2021-07-19	EPI_ISL_3507067	Synlab_Eesti_O\u00dc
hCoV-19/England/ALDP-125CD45/2021	2021-02-07	EPI_ISL_1012038	Lighthouse_Lab_in_Alderley_Park
hCoV-19/Scotland/QEUH-1568AB5/2021	2021-05-08	EPI_ISL_2119375	Lighthouse_Lab_in_Glasgow
hCoV-19/Sweden/20321841P/2021	2021-05-25	EPI_ISL_2619548	Swedish_national_genomic_surveillance_program_of_SARS-CoV-2
hCoV-19/Germany/NW-RKI-I-086506/2021	2021-04-13	EPI_ISL_1723367	SYNLAB_MVZ_Leverkusen
hCoV-19/USA/GA-GPHL-0818/2021	2021-07-26	EPI_ISL_3435164	GA_Department_of_Public_Health
hCoV-19/Denmark/DCGC-63318/2021	2021-03-08	EPI_ISL_1871889	Department_of_Virus_and_Microbiological_Special_Diagnostics
hCoV-19/USA/NJ-CDC-IBX865809743749/2021	2021-03-16	EPI_ISL_2313861	Respiratory_Viruses_Branch
hCoV-19/USA/MN-CDC-IBX095585757634/2021	2021-05-02	EPI_ISL_2186441	Infinity_Biologix
hCoV-19/USA/NY-Wadsworth-65138-01/2020	2020-04-22	EPI_ISL_676872	Wadsworth_Center
hCoV-19/Denmark/DCGC-110775/2021	2021-05-31	EPI_ISL_2675886	Department_of_Bacteria
hCoV-19/USA/NV-CDC-QDX26075717/2021	2021-06-20	EPI_ISL_2868798	Quest_Diagnostics_Incorporated
hCoV-19/Japan/PG-49099/2021	2021-05-13	EPI_ISL_2762469	SARS-CoV-2_testing_team
hCoV-19/Ireland/LS-NVRL-t21IRL62640/2021	2021-03-04	EPI_ISL_1357759	National_Virus_Reference_Laboratory
hCoV-19/Chile/RM-217395/2020	2020-10-27	EPI_ISL_1300483	Genetica_Molecular_and_Subdepartamento_de_Virologia_ISP_Chile
hCoV-19/Luxembourg/LNS5722049/2021	2021-02-01	EPI_ISL_1383385	Laboratoire_national_de_sante
hCoV-19/Lithuania/S21C1152/2021	2021-03-22	EPI_ISL_1510159	Life_Sciences_Center
hCoV-19/Wales/PHWC-PYIZU7/2021	2021-07-20	EPI_ISL_3181281	Wales_Specialist_Virology_Centre_Sequencing_lab
hCoV-19/USA/PA-CDC-LC0095172/2021	2021-07-03	EPI_ISL_3112292	Laboratory_Corporation_of_America
hCoV-19/USA/CO-CDC-2-3992369/2021	2021-02-03	EPI_ISL_1318381	\CO_Dept._of_Public_Health_and_Environment
hCoV-19/England/QEUH-19AFDD3/2021	2021-07-19	EPI_ISL_3107721	Lighthouse_Lab_in_Glasgow
hCoV-19/Switzerland/VD-CHUV-GEN2890/2021	2021-02-05	EPI_ISL_2359607	CHUV
hCoV-19/India/GJ-GBRC543b/2021	2021-01-01	EPI_ISL_1677773	GMERS_Medical_Collage
hCoV-19/Germany/BE-RKI-I-076741/2021	2021-03-24	EPI_ISL_1642438	Labor_28_MVZ_GmbH
hCoV-19/France/ARA-HCL021140630101/2021	2021-07-20	EPI_ISL_3633540	LABORATOIRE_MAYMAT
hCoV-19/England/MILK-13A16FA/2021	2021-03-06	EPI_ISL_1316462	Lighthouse_Lab_in_Milton_Keynes
hCoV-19/USA/AR-UNM-BAPM327717/2021	2021-05-17	EPI_ISL_2931176	Baptist_Health_Medical_Center
hCoV-19/Canada/BC-BCCDC-58827/2021	2021-04-07	EPI_ISL_2654093	BCCDC_Public_Health_Laboratory
hCoV-19/Northern_Ireland/PHEC-M30AM5C8/2021	2021-07-06	EPI_ISL_3004237	Respiratory_Virus_Unit
hCoV-19/Turkey/HSGM-D286/2021	2021-02-08	EPI_ISL_1073651	Ministry_of_Health_Turkey
hCoV-19/England/ALDP-177344E/2021	2021-06-19	EPI_ISL_2831400	Lighthouse_Lab_in_Alderley_Park
hCoV-19/England/MILK-1C82DC4/2021	2021-08-24	EPI_ISL_3809400	Lighthouse_Lab_in_Milton_Keynes
hCoV-19/India/DEL-NCDC-INSACOG-2209200/2021	2021-04-06	EPI_ISL_1970218	Biotechnology_Division
hCoV-19/USA/WA-S2807/2020	2020-08-28	EPI_ISL_574649	Seattle_Flu_Study
hCoV-19/Denmark/DCGC-1334/2020	2020-06-01	EPI_ISL_618008	Department_of_Virus_and_Microbiological_Special_Diagnostics
hCoV-19/USA/NY-NYCPHL-002767/2021	2021-01-25	EPI_ISL_937236	DOHMH_Morrisania
hCoV-19/Belgium/ULG-15025/2021	2021-04-25	EPI_ISL_1970755	University_of_Li\u00e8ge_COVID-19_testing_center
hCoV-19/Australia/VIC17844/2020	2020-08-30	EPI_ISL_779495	Microbiological_Diagnostic_Unit_-_Public_Health_Laboratory_(MDU-PHL)
hCoV-19/USA/FL-CDC-LC0100337/2021	2021-07-19	EPI_ISL_3431044	Laboratory_Corporation_of_America
hCoV-19/Canada/BC-BCCDC-76582/2021	2021-04-15	EPI_ISL_2656220	BCCDC_Public_Health_Laboratory
hCoV-19/Slovenia/139632/2020	2020-10-17	EPI_ISL_3039052	Institute_of_Microbiology_and_Immunology
hCoV-19/USA/TN-CDC-ASC210236157/2021	2021-07-30	EPI_ISL_3846957	Aegis_Sciences_Corporation
hCoV-19/England/MILK-1B6B9A0/2021	2021-08-10	EPI_ISL_3455132	Lighthouse_Lab_in_Milton_Keynes
hCoV-19/Japan/PG-56427/2021	2021-05-09	EPI_ISL_2771082	SARS-CoV-2_testing_team
hCoV-19/France/ARA-HCL021120685501/2021	2021-06-22	EPI_ISL_2933409	BIOMNIS_LYON
hCoV-19/Denmark/DCGC-24147/2020	2020-12-14	EPI_ISL_792964	Department_of_Virus_and_Microbiological_Special_Diagnostics
hCoV-19/Denmark/DCGC-137088/2021	2021-07-25	EPI_ISL_3141531	Department_of_Bacteria
hCoV-19/USA/CA-CDC-FG-041577/2021	2021-07-09	EPI_ISL_3208663	Fulgent_Genetics
hCoV-19/USA/TX-HMH-MCoV-30836/2021	2021-02-26	EPI_ISL_1305375	Houston_Methodist_Hospital
hCoV-19/Turkey/IST-GLAB-216/2020	2020-05-09	EPI_ISL_480291	Genomic_Laboratory_(GLAB)_(Conjoint_lab_of_Health_Directorate_of_Istanbul_and_Istanbul_Technical_University)
hCoV-19/England/CAMC-B789D0/2020	2020-11-12	EPI_ISL_667956	Lighthouse_Lab_in_Cambridge
hCoV-19/USA/MI-UM-10038464878/2021	2021-02-23	EPI_ISL_1200993	University_of_Michigan_Clinical_Microbiology_Laboratory
hCoV-19/England/CAMC-137A9B5/2021	2021-03-04	EPI_ISL_1333569	Lighthouse_Lab_in_Cambridge
hCoV-19/England/ALDP-1294215/2021	2021-02-11	EPI_ISL_1045118	Lighthouse_Lab_in_Alderley_Park
hCoV-19/USA/TX-CDC-IBX078182135387/2021	2021-06-08	EPI_ISL_2686844	Infinity_Biologix
hCoV-19/USA/UT-UPHL-210901271911/2021	2021-08-02	EPI_ISL_3904957	Utah_Public_Health_Laboratory
hCoV-19/Turkey/HSGM-C5095/2021	2021-07-09	EPI_ISL_3549585	Ministry_of_Health_Turkey
hCoV-19/USA/TX-HMH-MCoV-40785/2020	2020-07-22	EPI_ISL_2223969	Houston_Methodist_Hospital
hCoV-19/USA/WV-CDC-4131560-001/2021	2021-05-12	EPI_ISL_2422454	WVDHHR_-_Office_of_Laboratory_Services
hCoV-19/Lithuania/LTU000_NMRVI59401/2021	2021-03-25	EPI_ISL_1656965	NMVRVI
hCoV-19/Iceland/510/2020	2020-03-20	EPI_ISL_424532	The_National_University_Hospital_of_Iceland
hCoV-19/South_Korea/KDCA1722/2021	2021-01-11	EPI_ISL_1165012	Division_of_Emerging_Infectious_Diseases
hCoV-19/USA/CA-QDX-1548/2020	2020-03-18	EPI_ISL_603795	Quest_Diagnostics
hCoV-19/USA/CA-SEARCH-100743/2020	2020-12-22	EPI_ISL_2231560	Sharp_HealthCare_Laboratory
hCoV-19/USA/MO-MSPHL-000461/2020	2020-03-27	EPI_ISL_1392822	Missouri_State_Public_Health_Laboratory
hCoV-19/USA/CA-CZB-16931/2020	2020-12-11	EPI_ISL_2659625	Santa_Clara_County_Public_Health_Laboratory
hCoV-19/England/ALDP-192DA9A/2021	2021-07-14	EPI_ISL_3043685	Lighthouse_Lab_in_Alderley_Park
hCoV-19/USA/DE-DHSS-B1067828/2021	2021-03-03	EPI_ISL_1268243	DPHL
hCoV-19/Latvia/2103044221/2021	2021-03-09	EPI_ISL_1590858	Centr\u0101l\u0101_Laboratorija;_Eurofins_Genomics_Europe_Sequencing_GmbH
hCoV-19/Turkey/HSGM-MG772/2021	2021-08-14	EPI_ISL_3553083	Ministry_of_Health_Turkey
hCoV-19/Sweden/SE00619288/2021	2021-08-10	EPI_ISL_3786709	Swedish_national_genomic_surveillance_program_of_SARS-CoV-2
hCoV-19/Switzerland/GE-33887270/2021	2021-04-16	EPI_ISL_1810989	University_Hospitals_of_Geneva
hCoV-19/Denmark/DCGC-96512/2021	2021-05-03	EPI_ISL_2176383	Department_of_Virus_and_Microbiological_Special_Diagnostics
hCoV-19/USA/MN-CDC-LC0045599/2021	2021-04-15	EPI_ISL_1799579	Laboratory_Corporation_of_America
hCoV-19/England/ALDP-AA4A06/2020	2020-10-22	EPI_ISL_625190	Lighthouse_Lab_in_Alderley_Park
hCoV-19/England/QEUH-1A4A322/2021	2021-07-28	EPI_ISL_3221979	Lighthouse_Lab_in_Glasgow
hCoV-19/USA/MA-CDCBI-CRSP_23SQEK27C75VY6MJ/2021	2021-05-07	EPI_ISL_2103835	Broad_Institute_Clinical_Research_Sequencing_Platform
hCoV-19/England/QEUH-132BAB0/2021	2021-02-25	EPI_ISL_1174251	Lighthouse_Lab_in_Glasgow
hCoV-19/USA/TX-HMH-MCoV-11981/2020	2020-09-15	EPI_ISL_790154	Houston_Methodist_Hospital
hCoV-19/USA/WV-CDC-ASC210154848/2021	2021-06-28	EPI_ISL_3305319	Aegis_Sciences_Corporation
hCoV-19/England/PHEC-32206F/2021	2021-06-15	EPI_ISL_2746534	Respiratory_Virus_Unit
hCoV-19/Germany/BW-FR1226/2020	2020-12-12	EPI_ISL_3039503	Institute_of_Virology
hCoV-19/England/MILK-11C5786/2021	2021-01-28	EPI_ISL_958083	Lighthouse_Lab_in_Milton_Keynes
hCoV-19/USA/MO-CDC-LC0093375/2021	2021-07-03	EPI_ISL_3111356	Laboratory_Corporation_of_America
hCoV-19/Netherlands/NH-RIVM-15991/2021	2021-02-22	EPI_ISL_1232666	Dutch_COVID-19_response_team
hCoV-19/Brazil/SP-783/2020	2020-07-01	EPI_ISL_735423	Centro_de_Vigilancia_a_Saude_de_Diadema
hCoV-19/England/PLYM-1C09C22/2021	2021-08-18	EPI_ISL_3701219	Lighthouse_Laboratory_Plymouth
hCoV-19/England/ALDP-154E499/2021	2021-04-29	EPI_ISL_1987298	Lighthouse_Lab_in_Alderley_Park
hCoV-19/Denmark/DCGC-54329/2021	2021-02-22	EPI_ISL_1862757	Department_of_Virus_and_Microbiological_Special_Diagnostics
hCoV-19/USA/MN-UMGC-1057/2021	2021-04-01	EPI_ISL_2697533	Public_Health_Laboratory
hCoV-19/Canada/ON-PHL-21-07309/2021	2021-03-00	EPI_ISL_1478532	Public_Health_Ontario_Laboratory
hCoV-19/England/ALDP-178BF06/2021	2021-06-20	EPI_ISL_2781910	Lighthouse_Lab_in_Alderley_Park
hCoV-19/USA/NY-PRL-2021_0415_01C24/2021	2021-04-14	EPI_ISL_1634287	Pandemic_Response_Lab_-_NYC
hCoV-19/Japan/PG-9880/2020	2020-07-24	EPI_ISL_902589	Pathogen_Genomics_Center
hCoV-19/England/QEUH-1946336/2021	2021-07-13	EPI_ISL_3041548	Lighthouse_Lab_in_Glasgow
hCoV-19/India/GJ-INSACOG-GBRC1791/2021	2021-05-26	EPI_ISL_3843840	GMERS_Medical_College
hCoV-19/Denmark/DCGC-51704/2021	2021-03-01	EPI_ISL_1859697	Department_of_Virus_and_Microbiological_Special_Diagnostics
hCoV-19/Ireland/WW-NVRL-M33IRL40074/2021	2021-07-13	EPI_ISL_3204973	National_Virus_Reference_Laboratory
hCoV-19/England/MILK-15BCCDA/2021	2021-05-25	EPI_ISL_2366193	Lighthouse_Lab_in_Milton_Keynes
hCoV-19/USA/IN-CDC-QDX23849204/2021	2021-04-09	EPI_ISL_1818465	Quest_Diagnostics_Incorporated
hCoV-19/Canada/BC-BCCDC-115033/2021	2021-04-27	EPI_ISL_3481674	British_Columbia_Centre_For_Disease_Control
hCoV-19/USA/PA-CDC-QDX26947486/2021	2021-07-18	EPI_ISL_3331024	Quest_Diagnostics_Incorporated
hCoV-19/India/DL-MaxCov0016-CSIR-IGIB/2020	2020-05-09	EPI_ISL_459918	Devki_Devi_Foundation
hCoV-19/Germany/NW-RKI-I-209266/2021	2021-08-21	EPI_ISL_3879409	SYNLAB_MVZ_Leverkusen
hCoV-19/USA/OR-OHSU-11837/2021	2021-05-11	EPI_ISL_2663757	OHSU_Lab_Services_Molecular_Microbiology_Lab
hCoV-19/England/ALDP-19FF7D6/2021	2021-07-22	EPI_ISL_3173474	Lighthouse_Lab_in_Alderley_Park
hCoV-19/USA/TN-CDC-2-3981807/2021	2021-02-20	EPI_ISL_1318233	TN_Division_of_Laboratory_Services
hCoV-19/England/ALDP-9E7B05/2020	2020-09-24	EPI_ISL_2900223	Respiratory_Virus_Unit
hCoV-19/USA/WA-CDC-UW21042880293/2021	2021-04-28	EPI_ISL_2106016	Respiratory_Viruses_Branch
hCoV-19/USA/UT-CDC-ASC210108506/2021	2021-06-09	EPI_ISL_2709535	Aegis_Sciences_Corporation
hCoV-19/Belgium/AZDelta-15276-2116R/2021	2021-04-25	EPI_ISL_1904424	AZDelta
hCoV-19/England/PHEC-332275/2021	2021-07-01	EPI_ISL_3003847	Respiratory_Virus_Unit
hCoV-19/USA/MA-CDC-STM-000027903/2021	2021-03-03	EPI_ISL_1421691	Helix/Illumina
hCoV-19/USA/IL-Abbott-7799/2021	2021-01-05	EPI_ISL_1597674	Rush_University_Medical_Center
hCoV-19/Belgium/ULG-15946/2021	2021-05-11	EPI_ISL_2321710	SYNLAB
hCoV-19/Scotland/QEUH-158BADA/2021	2021-05-15	EPI_ISL_2237937	Lighthouse_Lab_in_Glasgow
hCoV-19/England/SHEF-C9AC9/2020	2020-04-10	EPI_ISL_442346	Virology_Department
hCoV-19/India/OR-ILSGS00062/2020	2020-11-09	EPI_ISL_1063879	Immunogenomics_lab
hCoV-19/USA/FL-CDC-QDX22214089/2021	2021-02-18	EPI_ISL_1193824	Quest_Diagnostics_Incorporated
hCoV-19/Canada/BC-BCCDC-122909/2021	2021-04-27	EPI_ISL_3599265	British_Columbia_Centre_For_Disease_Control
hCoV-19/England/QEUH-19FF32D/2021	2021-07-23	EPI_ISL_3173435	Lighthouse_Lab_in_Glasgow
hCoV-19/USA/WA-CDC-QDX25316339/2021	2021-05-24	EPI_ISL_2463233	Quest_Diagnostics_Incorporated
hCoV-19/Norway/13650/2021	2021-05-28	EPI_ISL_2612207	Haukeland_University_Hospital
hCoV-19/USA/AK-PHL7589/2021	2021-03-13	EPI_ISL_1483600	Alaska_State_Virology_Laboratory
hCoV-19/Japan/Donner52/2020	2020-07-06	EPI_ISL_644957	Department_of_Infectious_Diseases
hCoV-19/Denmark/DCGC-153220/2021	2021-08-15	EPI_ISL_3530472	Department_of_Bacteria
hCoV-19/France/PAC-IHU-5637_Illu1/2021	2021-05-00	EPI_ISL_2453825	MEPHI
hCoV-19/Croatia/3243/2021	2021-04-05	EPI_ISL_2658103	University_Hospital_for_Infectious_Diseases
hCoV-19/England/ALDP-BB4941/2020	2020-11-20	EPI_ISL_702563	Lighthouse_Lab_in_Alderley_Park
hCoV-19/USA/CA-PROV-817/2020	2020-12-20	EPI_ISL_1017150	Providence_Saint_Joseph_Medical_Center_-_Burbank
hCoV-19/USA/TN-SPHL-0335/2021	2021-00-00	EPI_ISL_3460685	TN_DOH_Lab_Services
hCoV-19/England/PHWC-PY7Y87/2021	2021-08-01	EPI_ISL_3424349	Originating_lab
hCoV-19/USA/CT-CDCBI-CRSP_01805/2021	2021-03-18	EPI_ISL_1516577	Broad_Institute_Clinical_Research_Sequencing_Platform
hCoV-19/Germany/BE-ChVir-LB-210326-8344/2021	2021-03-19	EPI_ISL_1982550	Labor_Berlin_Charite\u0301_Vivantes_GmbH_/_Institut_fu\u0308r_Virologie
hCoV-19/Mexico/TAB-InDRE_FB13054_S1621/2021	2021-03-30	EPI_ISL_1821193	LESP_Tabasco
hCoV-19/Turkey/HSGM-B10238/2021	2021-04-26	EPI_ISL_2363587	Ministry_of_Health_Turkey
hCoV-19/USA/OR-OHSU-8583/2020	2020-12-24	EPI_ISL_3727199	OHSU_Lab_Services_Molecular_Microbiology_Lab
hCoV-19/Lithuania/LTU000_NMVRI56911/2021	2021-03-22	EPI_ISL_1579908	NMVRVI
hCoV-19/Turkey/HSGM-GF1661/2021	2021-07-12	EPI_ISL_3256791	Ministry_of_Health_Turkey
hCoV-19/Canada/BC-BCCDC-90947/2021	2021-05-19	EPI_ISL_3486487	British_Columbia_Centre_For_Disease_Control
hCoV-19/Canada/SK-NML-74446/2021	2021-05-11	EPI_ISL_2587818	SK-Roy_Romanow_Provincial_Laboratory
hCoV-19/USA/NY-PRL-2021_02_12_01B09/2021	2021-02-09	EPI_ISL_1041318	Pandemic_Response_Lab_-_NYC
hCoV-19/USA/FL-CDC-FG-032101/2021	2021-05-03	EPI_ISL_2134020	Fulgent_Genetics
hCoV-19/England/ALDP-109DF71/2021	2021-01-18	EPI_ISL_885964	Lighthouse_Lab_in_Alderley_Park
hCoV-19/USA/TX-CDC-FG-035649/2021	2021-05-24	EPI_ISL_2441851	Fulgent_Genetics
hCoV-19/Hong_Kong/VM20059291/2020	2020-07-00	EPI_ISL_2477081	Hong_Kong_Department_of_Health
hCoV-19/England/MILK-165ADBC/2021	2021-06-08	EPI_ISL_2552752	Lighthouse_Lab_in_Milton_Keynes
hCoV-19/Finland/V8859/2021	2021-03-17	EPI_ISL_2609246	Department_of_Virology_and_Immunology
hCoV-19/Sweden/3944602263/2021	2021-03-26	EPI_ISL_2256896	Swedish_national_genomic_surveillance_program_of_SARS-CoV-2
hCoV-19/Slovenia/196126/2021	2021-04-10	EPI_ISL_1989112	Institute_of_Microbiology_and_Immunology
hCoV-19/USA/NJ-CDC-QDX27650587/2021	2021-08-08	EPI_ISL_3720354	Quest_Diagnostics_Incorporated
hCoV-19/USA/UT-CDC-2-3935710/2021	2021-02-08	EPI_ISL_1226309	UT-Unified_State_Labs
hCoV-19/Japan/PG-59600/2021	2021-04-30	EPI_ISL_3198624	Pathogen_Genomics_Center
hCoV-19/Scotland/QEUH-151CE69/2021	2021-04-19	EPI_ISL_1806914	Lighthouse_Lab_in_Glasgow
hCoV-19/France/PAC-IHU-20045_Nova1/2021	2021-07-00	EPI_ISL_3433157	MEPHI
hCoV-19/Denmark/DCGC-80873/2021	2021-04-19	EPI_ISL_1889514	Department_of_Virus_and_Microbiological_Special_Diagnostics
hCoV-19/Italy/CAM-CRGS-55/2020	2020-03-19	EPI_ISL_918413	1.AO_Universitaria_'S._Giovanni_di_Dio_e_Ruggi_D'Aragona
hCoV-19/USA/TX-CDC-STM-000043281/2021	2021-03-25	EPI_ISL_1576592	Helix/Illumina
hCoV-19/Turkey/HSGM-FS4693/2021	2021-08-07	EPI_ISL_3414106	Ministry_of_Health_Turkey
hCoV-19/Netherlands/UT-RIVM-13129/2021	2021-02-10	EPI_ISL_1035366	Dutch_COVID-19_response_team
hCoV-19/Egypt/CUNCI-HGC12I008/2021	2021-01-09	EPI_ISL_890200	Cancer_Biology_Department
hCoV-19/Scotland/QEUH-17DFBB4/2021	2021-06-27	EPI_ISL_2852942	Lighthouse_Lab_in_Glasgow
hCoV-19/England/ALDP-1092738/2021	2021-01-16	EPI_ISL_877890	Lighthouse_Lab_in_Alderley_Park
hCoV-19/USA/WV-WVU-WV118525/2021	2021-03-12	EPI_ISL_1742787	J.W._Ruby_Memorial_Hospital
hCoV-19/Italy/1900635215/2021	2021-07-28	EPI_ISL_3455492	Azienda_Sanitaria_dell'Alto_Adige_-_Laboratorio_Aziendale_di_Microbiologia_e_Virologia
hCoV-19/Poland/WGS-CoV_PZH-GUM-0199/2021	2021-04-13	EPI_ISL_1826834	Centrum_Medyczne_MEDYK_Sp._z_o.o._	Sp.k._Zak\u0142ad_Diagnostyki_Medycznej
hCoV-19/England/QEUH-9B4D92/2020	2020-09-07	EPI_ISL_590180	Lighthouse_Lab_in_Glasgow
hCoV-19/Slovenia/17-041884-KR/2021	2021-07-09	EPI_ISL_3061386	National_Laboratory_for_Health
hCoV-19/Indonesia/KR-EIJK-NIHRD-055/2021	2021-05-26	EPI_ISL_3070923	BTKLPP_Kelas_I_Batam
hCoV-19/USA/TX-HMH-MCoV-14274/2020	2020-10-04	EPI_ISL_787559	Houston_Methodist_Hospital
hCoV-19/Bulgaria/21BG-EU_003700_Pl31/2021	2021-06-21	EPI_ISL_2967110	National_Center_of_Infectious_and_Parasitic_Diseases
hCoV-19/England/ALDP-115D9E7/2021	2021-01-24	EPI_ISL_937697	Lighthouse_Lab_in_Alderley_Park
hCoV-19/England/QEUH-B0EB51/2020	2020-11-02	EPI_ISL_642101	Lighthouse_Lab_in_Glasgow
hCoV-19/Germany/NW-RKI-I-053181/2021	2021-03-19	EPI_ISL_1436609	Medizinische_Laboratorien_D\u00fcsseldorf
hCoV-19/Wales/PHWC-PYBD4C/2021	2021-03-19	EPI_ISL_1475892	Wales_Specialist_Virology_Centre_Sequencing_lab
hCoV-19/England/MILK-125FB84/2021	2021-02-05	EPI_ISL_1033892	Lighthouse_Lab_in_Milton_Keynes
hCoV-19/England/QEUH-E93A60/2021	2021-01-04	EPI_ISL_836816	Lighthouse_Lab_in_Glasgow
hCoV-19/Germany/BY-MVP-000005796/2021	2021-04-26	EPI_ISL_2095059	Max_von_Pettenkofer_Institute
hCoV-19/England/QEUH-14FD4F4/2021	2021-04-12	EPI_ISL_1652935	Lighthouse_Lab_in_Glasgow
hCoV-19/USA/CA-CDPH-2000020041/2021	2021-01-04	EPI_ISL_3671090	CDPH_VBL
hCoV-19/Ireland/WW-NVRL-e88IRL57407/2021	2021-04-01	EPI_ISL_1657674	National_Virus_Reference_Laboratory
hCoV-19/England/MILK-1AA91DC/2021	2021-08-03	EPI_ISL_3380520	Lighthouse_Lab_in_Milton_Keynes
hCoV-19/Colombia/ANT-CWOHC-VG-SEC00062J/2021	2021-01-13	EPI_ISL_1673262	LABORATORIO_LAS_AMERICAS
hCoV-19/England/ALDP-B1ACAA/2020	2020-11-01	EPI_ISL_646011	Lighthouse_Lab_in_Alderley_Park
hCoV-19/Germany/BE-RKI-I-191010/2021	2021-07-20	EPI_ISL_3122013	MDI_Limbach_Berlin_GmbH;_MVZ_Labor_Berlin
hCoV-19/England/MILK-A7DCD3/2020	2020-10-13	EPI_ISL_638472	Oxford_Viromics
hCoV-19/USA/NC-UNC-0574/2021	2021-03-11	EPI_ISL_1321678	Clinical_Molecular_Microbiology_Laboratory
hCoV-19/USA/IL-CDC-ASC210004899/2021	2021-03-15	EPI_ISL_1550859	Aegis_Sciences_Corporation
hCoV-19/USA/FL-CDC-QDX21671527/2021	2021-02-02	EPI_ISL_1087455	Quest_Diagnostics_Incorporated
hCoV-19/England/ALDP-157C052/2021	2021-05-10	EPI_ISL_2138686	Lighthouse_Lab_in_Alderley_Park
hCoV-19/Denmark/DCGC-31024/2021	2021-01-11	EPI_ISL_847103	Department_of_Virus_and_Microbiological_Special_Diagnostics
hCoV-19/Germany/BE-RKI-I-057830/2021	2021-03-22	EPI_ISL_1441606	SYNLAB_MVZ_Berlin
hCoV-19/USA/FL-BPHL-2572/2021	2021-04-13	EPI_ISL_2008590	Florida_Bureau_of_Public_Health_Laboratories
hCoV-19/Germany/un-RKI-I-069567/2021	2021-03-29	EPI_ISL_1573714	SYNLAB_MVZ_Leinfelden-Echterdingen
hCoV-19/USA/WA-CDC-LC0181798/2021	2021-08-06	EPI_ISL_3750762	Laboratory_Corporation_of_America
hCoV-19/USA/TX-HMH-MCoV-25507/2021	2021-01-22	EPI_ISL_1080126	Houston_Methodist_Hospital
hCoV-19/England/MILK-A7A3C2/2020	2020-10-15	EPI_ISL_606643	Lighthouse_Lab_in_Milton_Keynes
hCoV-19/Sweden/SE1410351703/2021	2021-03-22	EPI_ISL_2219452	Swedish_national_genomic_surveillance_program_of_SARS-CoV-2
hCoV-19/Italy/EMR-194660-004-01/2021	2021-06-00	EPI_ISL_2864101	Azienda_Sanitaria_Locale_di_Piacenza_-_Presidio_Ospedaliero_-_Laboratorio_di_Microbiologia
hCoV-19/USA/NM-UNM-00086/2020	2020-04-01	EPI_ISL_467633	New_Mexico_Department_of_Health_Scientific_Laboratory_Division
hCoV-19/USA/CA-SDCPHL-81121070/2021	2021-07-26	EPI_ISL_3503266	San_Diego_County_Public_Health_Laboratory
hCoV-19/Germany/HH-HPI-p3394/2020	2020-12-00	EPI_ISL_1463596	Labor_Dr._Fenner_und_Kollegen
hCoV-19/Switzerland/ZH-ETHZ-530134/2020	2020-11-10	EPI_ISL_1361487	Viollier_AG
hCoV-19/Sweden/16737013P/2021	2021-04-19	EPI_ISL_2033972	Swedish_national_genomic_surveillance_program_of_SARS-CoV-2
hCoV-19/USA/AL-Calhoun-JFEM/2020	2020-11-27	EPI_ISL_883118	Eurofins_Diatherix
hCoV-19/Italy/CAM-TIGEM-IZSM-COLLI-8761/2021	2021-03-29	EPI_ISL_1656382	Istituto_Zooprofilattico_Sperimentale_del_Mezzogiorno
hCoV-19/USA/MD-CDC-2-4084915/2020	2020-12-23	EPI_ISL_1516324	MD_DOH_Laboratories_Administration
hCoV-19/USA/CA-CDC-FG-071771/2021	2021-08-10	EPI_ISL_3609839	Fulgent_Genetics
hCoV-19/Czech_Republic/CSQ0180/2021	2021-07-20	EPI_ISL_3101454	Cytogeneticka_laborator_Brno
hCoV-19/Canada/BC-BCCDC-124592/2021	2021-04-16	EPI_ISL_3598704	British_Columbia_Centre_For_Disease_Control
hCoV-19/Wales/PHWC-48E929/2020	2020-11-13	EPI_ISL_680933	Wales_Specialist_Virology_Centre_Sequencing_lab
hCoV-19/Scotland/QEUH-14347F8/2021	2021-03-20	EPI_ISL_1410721	Lighthouse_Lab_in_Glasgow
hCoV-19/USA/TX-CDC-QDX21607394/2021	2021-01-31	EPI_ISL_1086600	Quest_Diagnostics_Incorporated
hCoV-19/England/ALDP-B47327/2020	2020-11-07	EPI_ISL_656196	Lighthouse_Lab_in_Alderley_Park
hCoV-19/England/QEUH-14D0433/2021	2021-04-04	EPI_ISL_1634846	Lighthouse_Lab_in_Glasgow
hCoV-19/USA/VA-CDC-ASC210154109/2021	2021-06-25	EPI_ISL_2875813	Aegis_Sciences_Corporation
hCoV-19/South_Korea/KDCA7872/2021	2021-07-24	EPI_ISL_3452257	Division_of_Emerging_Infectious_Diseases
hCoV-19/England/CAMB-1B9A52/2020	2020-11-08	EPI_ISL_679146	Department_of_Pathology
hCoV-19/Belgium/Jessa_11-2127-004889ZOL/2021	2021-07-08	EPI_ISL_2955637	ZOL
hCoV-19/England/PLYM-1C7CC0C/2021	2021-08-23	EPI_ISL_3810772	Lighthouse_Laboratory_Plymouth
hCoV-19/England/ALDP-100428B/2021	2021-01-12	EPI_ISL_863491	Lighthouse_Lab_in_Alderley_Park
hCoV-19/England/CAMC-B23549/2020	2020-11-03	EPI_ISL_665041	Virology_Department
hCoV-19/USA/TX-HMH-MCoV-35786/2021	2021-03-22	EPI_ISL_2201238	Houston_Methodist_Hospital
hCoV-19/Denmark/DCGC-67074/2020	2020-12-28	EPI_ISL_1875645	Molekyl\u00e6r_Medicinsk_Afdeling
hCoV-19/England/PHEC-312FB0/2021	2021-00-00	EPI_ISL_2743331	Respiratory_Virus_Unit
hCoV-19/Belgium/rega-10191109/2020	2020-10-19	EPI_ISL_735152	UZ_Leuven
hCoV-19/England/ALDP-1C1A927/2021	2021-08-19	EPI_ISL_3699910	Lighthouse_Lab_in_Alderley_Park
hCoV-19/France/IDF-IPP13650/2021	2021-05-25	EPI_ISL_2535239	Labo_Analyses_Med
hCoV-19/Belgium/UGent-6130/2021	2021-04-28	EPI_ISL_2192310	Lab_voor_klinische_biologie
hCoV-19/USA/IL-NM-6815/2021	2021-02-18	EPI_ISL_1340828	Northwestern_Memorial_Hospital
hCoV-19/Germany/RP-RKI-I-173617/2021	2021-06-01	EPI_ISL_2472711	MVZ_f\u00fcr_Laboratoriumsmedizin_und_Mikrobiologie_Koblenz-Mittelrhein_(Labor_Koblenz)
hCoV-19/Estonia/16417367/2021	2021-04-03	EPI_ISL_2107176	Synlab_Eesti_O\u00dc
hCoV-19/USA/ME-CDC-QDX25497815/2021	2021-06-02	EPI_ISL_2599683	Quest_Diagnostics_Incorporated
hCoV-19/England/QEUH-9B81DE/2020	2020-09-03	EPI_ISL_590638	Lighthouse_Lab_in_Glasgow
hCoV-19/Brazil/AP-IEC1200-178639/2021	2021-02-26	EPI_ISL_2298826	Laborat\u00f3rio_Central_de_Sa\u00fade_P\u00fablica_do_Amap\u00e1
hCoV-19/India/MH-ICMR-NIV-INSACOG-GSEQ-379/2021	2021-02-25	EPI_ISL_1704437	ICMR-National_Institute_of_Virology_-_INSACOG
hCoV-19/USA/OH-21AM-013CO01084/2021	2021-01-13	EPI_ISL_2100808	The_Ohio_State_University_Applied_Microbiology_Services_Laboratory
hCoV-19/USA/NV-NSPHL-LV_305745/2021	2021-02-23	EPI_ISL_1137276	Nevada_State_Public_Health_Laboratory
hCoV-19/France/PAC-IHU-24098_Nova1/2021	2021-07-00	EPI_ISL_3830899	MEPHI
hCoV-19/USA/CT-Yale-2823/2021	2021-03-21	EPI_ISL_1509231	Yale_Clinical_Virology_Lab
hCoV-19/Denmark/DCGC-77306/2021	2021-03-08	EPI_ISL_1885883	Department_of_Virus_and_Microbiological_Special_Diagnostics
hCoV-19/England/ALDP-133DFE9/2021	2021-02-24	EPI_ISL_1206724	Lighthouse_Lab_in_Alderley_Park
hCoV-19/USA/WA-UW-26868/2020	2020-09-02	EPI_ISL_570786	UW_Virology_Lab
hCoV-19/Poland/WGS-CoV_PZH-LUM-0271/2021	2021-04-18	EPI_ISL_1908335	WSSE_w_Krakowie
hCoV-19/USA/CA-CDC-ASC210054044/2021	2021-04-09	EPI_ISL_1836430	Aegis_Sciences_Corporation
hCoV-19/Canada/BC-BCCDC-45455/2021	2021-03-13	EPI_ISL_2527626	BCCDC_Public_Health_Laboratory
hCoV-19/USA/NY-CDC-ASC210066434/2021	2021-05-24	EPI_ISL_2489351	Aegis_Sciences_Corporation
hCoV-19/England/PLYM-1A04157/2021	2021-07-24	EPI_ISL_3173648	Lighthouse_Laboratory_Plymouth
hCoV-19/USA/MA-CDCBI-CRSP_QDESRZZ6O5O4X2TM/2021	2021-08-26	EPI_ISL_3913993	Broad_Institute_Clinical_Research_Sequencing_Platform
hCoV-19/Switzerland/BL-ETHZ-431136/2020	2020-12-30	EPI_ISL_899423	Viollier_AG
hCoV-19/England/QEUH-12A830C/2021	2021-02-15	EPI_ISL_1062745	Lighthouse_Lab_in_Glasgow
hCoV-19/USA/WV-CDC-ASC210052536/2021	2021-04-08	EPI_ISL_1836281	Aegis_Sciences_Corporation
hCoV-19/England/BRIS-263D5D/2021	2021-02-25	EPI_ISL_1545791	University_of_Exeter
hCoV-19/USA/OR-OHSU-9974/2021	2021-01-15	EPI_ISL_1541278	OHSU_Lab_Services_Molecular_Microbiology_Lab
hCoV-19/USA/DE-DHSS-B1078352/2021	2021-04-05	EPI_ISL_1909006	DPHL
hCoV-19/USA/NV-NSPHL-322248/2021	2021-01-04	EPI_ISL_1136266	Nevada_State_Public_Health_Laboratory
hCoV-19/England/ALDP-1AF018B/2021	2021-08-04	EPI_ISL_3364145	Lighthouse_Lab_in_Alderley_Park
hCoV-19/Switzerland/BL-UHB-42591003/2020	2020-12-16	EPI_ISL_1388864	University_Hospital_Basel
hCoV-19/England/MILK-1BFA79D/2021	2021-08-17	EPI_ISL_3639272	Lighthouse_Lab_in_Milton_Keynes
hCoV-19/Belgium/Jessa_11-2122-005066ZOL/2021	2021-06-03	EPI_ISL_2462984	ZOL
hCoV-19/Sweden/6994765441/2021	2021-06-21	EPI_ISL_2888979	Swedish_national_genomic_surveillance_program_of_SARS-CoV-2
hCoV-19/USA/OR-CDC-QDX27568689/2021	2021-08-07	EPI_ISL_3720119	Quest_Diagnostics_Incorporated
hCoV-19/USA/CA-CDC-QDX27568723/2021	2021-08-04	EPI_ISL_3720132	Quest_Diagnostics_Incorporated
hCoV-19/France/BFC-IPP06200/2021	2021-03-16	EPI_ISL_1416948	Hospital
hCoV-19/England/MILK-18068F8/2021	2021-06-29	EPI_ISL_2850656	Lighthouse_Lab_in_Milton_Keynes
hCoV-19/Aruba/AW-RIVM-31239/2021	2021-04-30	EPI_ISL_2094347	Dutch_COVID-19_response_team
hCoV-19/Canada/ON-PHL-21-05041-v2/2021	2021-02-00	EPI_ISL_1558967	Public_Health_Ontario_Laboratory
hCoV-19/USA/UT-UPHL-2012425887/2020	2020-09-09	EPI_ISL_746104	Ginkgo_Bioworks_Clinical_Laboratory
hCoV-19/Netherlands/NB-RIVM-24061/2021	2021-04-02	EPI_ISL_1596942	Dutch_COVID-19_response_team
hCoV-19/USA/MD-IGS-012109707082A/2021	2021-04-07	EPI_ISL_1922573	Maryland_Genomics
hCoV-19/USA/CA-CZB-32317/2021	2021-04-09	EPI_ISL_2497586	Contra_Costa_County_Public_Health_Lab
hCoV-19/Turkey/HSGM-D15722/2021	2021-08-19	EPI_ISL_3651647	Ministry_of_Health_Turkey
hCoV-19/Finland/V9907/2021	2021-03-31	EPI_ISL_3644422	Department_of_Virology_and_Immunology
hCoV-19/England/MILK-1A3EE99/2021	2021-07-27	EPI_ISL_3227268	Lighthouse_Lab_in_Milton_Keynes
hCoV-19/USA/NC-UNC-0047/2021	2021-01-22	EPI_ISL_911596	Clinical_Molecular_Microbiology_Laboratory
hCoV-19/Wales/PHWC-4C712C/2021	2021-01-21	EPI_ISL_1052505	Originating_lab
hCoV-19/USA/WA-UW-9362/2020	2020-05-15	EPI_ISL_570249	UW_Virology_Lab
hCoV-19/Turkey/KU-032/2020	2020-05-02	EPI_ISL_495442	Kafkas_University
hCoV-19/England/QEUH-A0B038/2020	2020-10-01	EPI_ISL_599351	Lighthouse_Lab_in_Glasgow
hCoV-19/Switzerland/BE-ETHZ-640084/2021	2021-05-26	EPI_ISL_2462606	Viollier_AG
hCoV-19/USA/FL-CDC-ASC210045850/2021	2021-04-05	EPI_ISL_1690001	Aegis_Sciences_Corporation
hCoV-19/Spain/GA-CHUVI-19371972/2021	2021-07-04	EPI_ISL_3241743	Microbiology_Department._Complexo_Hospitalario_Universitario_de_Vigo
hCoV-19/England/QEUH-1B8A246/2021	2021-08-12	EPI_ISL_3470328	Lighthouse_Lab_in_Glasgow
hCoV-19/Australia/VIC8339/2020	2020-08-14	EPI_ISL_564951	Microbiological_Diagnostic_Unit_-_Public_Health_Laboratory_(MDU-PHL)
hCoV-19/Denmark/DCGC-11492/2020	2020-11-02	EPI_ISL_670955	Department_of_Virus_and_Microbiological_Special_Diagnostics
hCoV-19/Denmark/DCGC-127138/2021	2021-07-10	EPI_ISL_2964378	Department_of_Bacteria
hCoV-19/Slovenia/21-9213/2020	2020-10-05	EPI_ISL_1289895	Department_of_Public_Health_Microbiology_Ljubljana
hCoV-19/Denmark/DCGC-35067/2021	2021-01-18	EPI_ISL_926207	Department_of_Virus_and_Microbiological_Special_Diagnostics
hCoV-19/Germany/ST-MD3454/2021	2021-05-05	EPI_ISL_2285457	Landesamt_f\u00fcr_Verbraucherschutz_Sachsen_Anhalt
hCoV-19/USA/CA-CDC-ASC210207223/2021	2021-08-01	EPI_ISL_3819510	Aegis_Sciences_Corporation
hCoV-19/England/ALDP-172C64E/2021	2021-06-15	EPI_ISL_2703242	Lighthouse_Lab_in_Alderley_Park
hCoV-19/USA/MA-CDCBI-CRSP_02647/2021	2021-04-08	EPI_ISL_1757319	Broad_Institute_Clinical_Research_Sequencing_Platform
hCoV-19/USA/OH-CDC-LC0053215/2021	2021-04-22	EPI_ISL_1931809	Laboratory_Corporation_of_America
hCoV-19/England/QEUH-1236901/2021	2021-02-08	EPI_ISL_1108341	Quadram_Institute_Bioscience
hCoV-19/Japan/PG-16566/2020	2020-12-27	EPI_ISL_1128559	Pathogen_Genomics_Center
hCoV-19/England/MILK-BAB716/2020	2020-11-18	EPI_ISL_783107	Lighthouse_Lab_in_Milton_Keynes
hCoV-19/Canada/ON-PHL-21-00262/2020	2020-12-00	EPI_ISL_875749	Public_Health_Ontario_Laboratory
hCoV-19/Ireland/D-NVRL-ec21IRL53779/2021	2021-02-27	EPI_ISL_1398742	National_Virus_Reference_Laboratory
hCoV-19/Canada/BC-BCCDC-121137/2021	2021-05-13	EPI_ISL_3601177	British_Columbia_Centre_For_Disease_Control
hCoV-19/Netherlands/LI-RIVM-26879/2021	2021-04-10	EPI_ISL_1791810	Dutch_COVID-19_response_team
hCoV-19/Japan/PG-5039/2020	2020-07-23	EPI_ISL_690150	Pathogen_Genomics_Center
hCoV-19/Wales/PHWC-481917/2020	2020-10-18	EPI_ISL_613124	Wales_Specialist_Virology_Centre_Sequencing_lab
hCoV-19/USA/WA-CDC-FG-074781/2021	2021-08-09	EPI_ISL_3610341	Fulgent_Genetics
hCoV-19/Netherlands/GE-RIVM-21014/2020	2020-12-23	EPI_ISL_791031	Dutch_COVID-19_response_team
hCoV-19/Spain/CL-COV06476/2021	2021-07-03	EPI_ISL_3056381	SARS-CoV-2_Sequencing_Castilla_y_Leon-Spain_Consortium
hCoV-19/USA/MN-CDC-IBX456113097020/2021	2021-04-07	EPI_ISL_2013399	Infinity_Biologix
hCoV-19/France/NAQ-HCL021130359101/2021	2021-07-13	EPI_ISL_3131523	LABORATOIRE_FORTE_BIO_DAX
hCoV-19/England/MILK-1285D34/2021	2021-02-10	EPI_ISL_1070802	Lighthouse_Lab_in_Milton_Keynes
hCoV-19/England/ALDP-152BA09/2021	2021-04-21	EPI_ISL_1806819	Lighthouse_Lab_in_Alderley_Park
hCoV-19/Italy/CAM-TIGEM-1891/2020	2020-11-19	EPI_ISL_960483	Istituto_Zooprofilattico_Sperimentale_del_Mezzogiorno
hCoV-19/Indonesia/JK-GSILab-643659/2021	2021-07-09	EPI_ISL_3401898	RS_Atma_Jaya
hCoV-19/Ireland/D-NVRL-ec21IRL79084/2021	2021-03-20	EPI_ISL_1732260	National_Virus_Reference_Laboratory
hCoV-19/Germany/NW-RKI-I-037041/2021	2021-02-20	EPI_ISL_1282888	Labor_ZOTZ
hCoV-19/Scotland/EDB3214/2020	2020-04-06	EPI_ISL_488933	Virology_Department
hCoV-19/USA/TX-HMH-MCoV-18751/2020	2020-11-22	EPI_ISL_785090	Houston_Methodist_Hospital
hCoV-19/USA/IL-IDPH-STE-S-0002522/2020	2020-09-26	EPI_ISL_3254943	Illinois_Department_of_Public_Health
hCoV-19/USA/TX-CDC-FG-035168/2021	2021-05-17	EPI_ISL_2368090	Fulgent_Genetics
hCoV-19/USA/TX-DSHS-4118/2021	2021-02-05	EPI_ISL_1300361	Texas_Department_of_State_Health_Services_-_TXDSHS
hCoV-19/Brazil/RJ-IC01055_83-20/2020	2020-04-24	EPI_ISL_1694628	Instituto_Estadual_do_C\u00e9rebro_Paulo_Niemayer_(IECPN)
hCoV-19/England/MILK-A7D338/2020	2020-10-13	EPI_ISL_606452	Lighthouse_Lab_in_Milton_Keynes
hCoV-19/India/MH-ICMR-NIV-INSACOG-GSEQ-144/2021	2021-02-16	EPI_ISL_1704092	ICMR-National_Institute_of_Virology_-_INSACOG
hCoV-19/Germany/un-RKI-I-145050/2021	2021-05-06	EPI_ISL_2129334	Dianovis_GmbH_Greiz
hCoV-19/Canada/ON-PHL-21-27364-v2/2021	2021-08-00	EPI_ISL_3835459	Public_Health_Ontario_Laboratory
hCoV-19/England/ALDP-1974E6B/2021	2021-07-16	EPI_ISL_3097473	Lighthouse_Lab_in_Alderley_Park
hCoV-19/Germany/SN-RKI-I-213367/2021	2021-08-21	EPI_ISL_3888760	Bioscientia_Labor_Wermsdorf
hCoV-19/Belgium/ULG-17544/2021	2021-07-28	EPI_ISL_3260329	SYNLAB
hCoV-19/Germany/BW-RKI-I-168676/2021	2021-05-31	EPI_ISL_2469532	SYNLAB_MVZ_Leinfelden-Echterdingen
hCoV-19/England/MILK-1C55146/2021	2021-08-22	EPI_ISL_3768248	Lighthouse_Lab_in_Milton_Keynes
hCoV-19/USA/CA-CDPH-2000028214/2021	2021-01-18	EPI_ISL_2977695	CDPH_VBL
hCoV-19/Scotland/QEUH-17E00A2/2021	2021-06-26	EPI_ISL_2853229	Lighthouse_Lab_in_Glasgow
hCoV-19/Germany/SN-RKI-I-169026/2021	2021-05-28	EPI_ISL_2469835	labopart_-_Medizinische_Laboratorien_Dresden
hCoV-19/Germany/NI-RKI-I-059246/2021	2021-03-15	EPI_ISL_1563897	MVZ_Medizinisches_Labor_Hannover_GmbH
hCoV-19/Scotland/QEUH-17FFB09/2021	2021-06-30	EPI_ISL_2847607	Lighthouse_Lab_in_Glasgow
hCoV-19/USA/WA-UW-61864/2021	2021-02-07	EPI_ISL_1181109	UW_Virology_Lab
hCoV-19/England/MILK-17B32B1/2021	2021-06-24	EPI_ISL_2780505	Lighthouse_Lab_in_Milton_Keynes
hCoV-19/Poland/PZH-UMB-1147/2021	2021-05-06	EPI_ISL_2246890	Laboratorium_Diagnostyczne_Centrum_Medycznego_Luxmed
hCoV-19/Turkey/HSGM-C10976/2021	2021-08-14	EPI_ISL_3557599	Ministry_of_Health_Turkey
hCoV-19/India/MH-ICMR-NIV-INSACOG-GSEQ-365/2021	2021-02-27	EPI_ISL_1704429	ICMR-National_Institute_of_Virology_-_INSACOG
hCoV-19/Luxembourg/LNS6860420/2021	2021-04-20	EPI_ISL_1917831	Laboratoires_d'analyses_medicales_-_Ketterthill
hCoV-19/England/ALDP-1438FED/2021	2021-03-11	EPI_ISL_1454351	Lighthouse_Lab_in_Alderley_Park
hCoV-19/England/ALDP-15C934E/2021	2021-05-25	EPI_ISL_2446732	Lighthouse_Lab_in_Alderley_Park
hCoV-19/England/ALDP-1A8B13A/2021	2021-07-31	EPI_ISL_3283439	Lighthouse_Lab_in_Alderley_Park
hCoV-19/England/BRBR-185E3B4/2021	2021-07-04	EPI_ISL_2912091	Berkshire_and_Surrey_Pathology_Services_Lighthouse_Laboratory
hCoV-19/Namibia/COV-1159-A1002/2021	2021-02-00	EPI_ISL_2938244	UNAM_Molecular_Diagnostic_Laboratory
hCoV-19/Canada/ON-PHL-20-04289/2020	2020-11-00	EPI_ISL_1170572	Public_Health_Ontario_Laboratory
hCoV-19/USA/TX-HMH-3692/2020	2020-06-15	EPI_ISL_543111	Houston_Methodist_Hospital
hCoV-19/England/HSLL-1AA3E53/2021	2021-07-31	EPI_ISL_3309920	Health_Services_Laboratories
hCoV-19/Denmark/DCGC-104471/2021	2021-05-24	EPI_ISL_2679270	Department_of_Bacteria
hCoV-19/Netherlands/ZH-EMC-2358/2021	2021-04-03	EPI_ISL_2145438	Dutch_COVID-19_response_team
hCoV-19/England/PLYM-1A84A45/2021	2021-07-30	EPI_ISL_3283847	Lighthouse_Laboratory_Plymouth
hCoV-19/USA/CO-CDPHE-2100974641/2021	2021-04-29	EPI_ISL_2309518	Colorado_Department_of_Public_Health_and_Environment
hCoV-19/England/QEUH-10F8B25/2021	2021-01-23	EPI_ISL_907291	Lighthouse_Lab_in_Glasgow
hCoV-19/France/ARA-HCL021126602801/2021	2021-07-09	EPI_ISL_3130511	LABORATOIRE_CERBALLIANCE_PLT_VILLON
hCoV-19/North_Macedonia/19162/2021	2021-03-11	EPI_ISL_1669982	Laboratory_of_virology_and_molecular_diagnostics
hCoV-19/England/ALDP-194D6BE/2021	2021-07-14	EPI_ISL_3042634	Lighthouse_Lab_in_Alderley_Park
hCoV-19/Scotland/QEUH-137304E/2021	2021-03-02	EPI_ISL_1245330	Lighthouse_Lab_in_Glasgow
hCoV-19/India/AS-1829800102872/2021	2021-04-28	EPI_ISL_2502354	INSACOG-Assam
hCoV-19/USA/NY-CDC-ASC210037616/2021	2021-05-01	EPI_ISL_2148288	Aegis_Sciences_Corporation
hCoV-19/Denmark/DCGC-111804/2021	2021-06-14	EPI_ISL_3074323	Department_of_Bacteria
hCoV-19/Denmark/DCGC-21850/2020	2020-12-21	EPI_ISL_758404	Department_of_Virus_and_Microbiological_Special_Diagnostics
hCoV-19/Scotland/QEUH-1367951/2021	2021-03-01	EPI_ISL_1246402	Lighthouse_Lab_in_Glasgow
hCoV-19/Canada/ON-PHL-20-03448/2020	2020-11-00	EPI_ISL_2364168	Public_Health_Ontario_Laboratory
hCoV-19/USA/NY-Wadsworth-21028583-01/2021	2021-03-02	EPI_ISL_1398018	URMC_LABS
hCoV-19/England/NORT-1BB985B/2021	2021-00-00	EPI_ISL_2127195	Northumbria_University_/_South_Tees_Hospitals_NHS_Foundation_Trust_/_North_Cumbria_Integrated_Care_NHS_Foundation_Trust_/_North_Tees_and_Hartlepool_NHS_Foundatio
hCoV-19/Canada/BC-BCCDC-78379/2021	2021-05-02	EPI_ISL_2720349	BCCDC_Public_Health_Laboratory
hCoV-19/Lithuania/S21F76/2021	2021-05-25	EPI_ISL_2495879	UAB_Medicina_practica_laboratorija
hCoV-19/England/MILK-1A99913/2021	2021-08-01	EPI_ISL_3313170	Lighthouse_Lab_in_Milton_Keynes
hCoV-19/England/QEUH-964DA0/2020	2020-08-13	EPI_ISL_531146	Lighthouse_Lab_in_Glasgow
hCoV-19/Italy/LOM-Policlinico_Milano_25690973/2021	2021-07-07	EPI_ISL_3100579	Fondazione_IRCCS_Ca'_Granda_Ospedale_Maggiore_Policlinico
hCoV-19/USA/NY-PRL-2021_03_18_00C12/2021	2021-03-16	EPI_ISL_1384900	Pandemic_Response_Lab_-_NYC
hCoV-19/England/ALDP-10915D5/2021	2021-01-17	EPI_ISL_877862	Lighthouse_Lab_in_Alderley_Park
hCoV-19/USA/FL-CDC-STM-000064962/2021	2021-04-27	EPI_ISL_2144219	Helix/Illumina
hCoV-19/USA/WA-CDC-UW21081409155/2021	2021-08-14	EPI_ISL_3666540	UW_Virology_Lab
hCoV-19/USA/NC-CDC-LC0048893/2021	2021-04-16	EPI_ISL_1802190	Laboratory_Corporation_of_America
hCoV-19/USA/TX-DSHS-5052/2021	2021-03-18	EPI_ISL_1527571	TXDSHS
hCoV-19/USA/NY-Wadsworth-21001844-01/2021	2021-01-06	EPI_ISL_830280	Wadsworth_Center
hCoV-19/England/PLYM-1C25543/2021	2021-08-19	EPI_ISL_3698065	Lighthouse_Laboratory_Plymouth
hCoV-19/Germany/BW-RKI-I-017129/2021	2021-01-27	EPI_ISL_1147291	MVZ_Labor_Dr._Limbach_&_Kollegen_GbR
hCoV-19/England/CAMB-AB439F/2021	2021-07-25	EPI_ISL_3175831	Department_of_Pathology
hCoV-19/USA/NY-PRL-2021_0817_01A10/2021	2021-08-12	EPI_ISL_3569504	Pandemic_Response_Lab_-_NYC
hCoV-19/England/ALDP-10F9F19/2021	2021-01-22	EPI_ISL_917386	Lighthouse_Lab_in_Alderley_Park
hCoV-19/England/PLYM-1802504/2021	2021-06-29	EPI_ISL_2829174	Lighthouse_Laboratory_Plymouth
hCoV-19/Canada/BC-BCCDC-101741/2021	2021-04-30	EPI_ISL_3482277	British_Columbia_Centre_For_Disease_Control
hCoV-19/USA/CA-CDC-2-3954058/2021	2021-02-08	EPI_ISL_1373867	CDPH
hCoV-19/USA/WA-Altius-ALTCOV-EAVC6TWP3YOT3ZVT/2021	2021-04-28	EPI_ISL_2473220	State_Testing_Facility
hCoV-19/Russia/SPE-RII-MH18614S/2021	2021-05-26	EPI_ISL_2523682	WHO_National_Influenza_Centre_Russian_Federation
hCoV-19/England/ALDP-182EA7C/2021	2021-06-29	EPI_ISL_2865884	Lighthouse_Lab_in_Alderley_Park
hCoV-19/USA/OH-21AM-062CO00622/2021	2021-03-03	EPI_ISL_2399607	The_Ohio_State_University_Applied_Microbiology_Services_Laboratory
hCoV-19/USA/CA-ALSR-7100/2021	2021-01-22	EPI_ISL_1185888	Scripps_Medical_Laboratory
hCoV-19/England/QEUH-1A0926E/2021	2021-07-24	EPI_ISL_3168898	Lighthouse_Lab_in_Glasgow
hCoV-19/France/CVL-IPP16649/2021	2021-07-02	EPI_ISL_3219497	Labo_Analyses_Med
hCoV-19/USA/NY-PRL-2021_02_15_02G02/2021	2021-02-13	EPI_ISL_1041655	Pandemic_Response_Lab_-_NYC
hCoV-19/Slovakia/UVZ_PL14_B4_9011/2021	2021-04-13	EPI_ISL_1749498	Public_Health_Authority_of_the_Slovak_Republic
hCoV-19/England/QEUH-132C439/2021	2021-02-25	EPI_ISL_1188431	Lighthouse_Lab_in_Glasgow
hCoV-19/Germany/NW-RKI-I-051391/2021	2021-03-18	EPI_ISL_1434214	Labor_Dr._Wisplinghoff_-_K\u00f6ln
hCoV-19/USA/CA-SEARCH-102232/2021	2021-04-23	EPI_ISL_2628634	San_Diego_County_Public_Health_Laboratory
hCoV-19/Greece/168582/2021	2021-03-30	EPI_ISL_2343660	Greek_Genome_Center
hCoV-19/Germany/BW-RKI-I-176095/2021	2021-06-04	EPI_ISL_2632731	Limbach_-_MVZ_Humangenetik_Ulm
hCoV-19/Japan/PG-26658/2021	2021-01-29	EPI_ISL_1431054	Pathogen_Genomics_Center
hCoV-19/England/PHEC-30A06D/2021	2021-00-00	EPI_ISL_2741763	Respiratory_Virus_Unit
hCoV-19/Brazil/SP-IB_111676/2021	2021-05-26	EPI_ISL_2493853	HOSP_MUN_DE_MOGI_DAS_CRUZES_PREF_WALDEMAR_COSTA_FILHO
hCoV-19/USA/OH-PLMI-HVHNK-01258/2021	2021-04-00	EPI_ISL_1824276	Pathology_and_Laboratory_Medicine_Institute
hCoV-19/USA/MA-CDCBI-CRSP_AC5VLWMX5ZVP2TGZ/2021	2021-08-30	EPI_ISL_3945657	Broad_Institute_Clinical_Research_Sequencing_Platform
hCoV-19/Sweden/DC108268341/2021	2021-03-13	EPI_ISL_1902592	Swedish_national_genomic_surveillance_program_of_SARS-CoV-2
hCoV-19/USA/WY-WPHL-20115907/2020	2020-11-02	EPI_ISL_1615630	Wyoming_Public_Health_Laboratory
hCoV-19/USA/NY-QDX-1933/2020	2020-03-14	EPI_ISL_604258	Quest_Diagnostics
hCoV-19/Japan/PG-12608/2020	2020-11-24	EPI_ISL_897022	Pathogen_Genomics_Center
hCoV-19/Canada/ON-PHL-20-80960/2020	2020-04-00	EPI_ISL_1112377	Public_Health_Ontario_Laboratory
hCoV-19/India/DL-NCDC-1009143/2020	2020-12-22	EPI_ISL_2459903	National_Centre_for_Disease_Control_(NCDC)_Biotechnology_Division
hCoV-19/Slovakia/MDX-10-79/2021	2021-06-04	EPI_ISL_2774086	Multiplex_DX
hCoV-19/England/ALDP-17F863C/2021	2021-06-25	EPI_ISL_2829613	Lighthouse_Lab_in_Alderley_Park
hCoV-19/mink/Netherlands/NB-EMC-36-5/2020	2020-08-20	EPI_ISL_577781	Dutch_COVID-19_response_team
hCoV-19/USA/TX-CDC-QDX22052418/2021	2021-02-13	EPI_ISL_1139789	Quest_Diagnostics_Incorporated
hCoV-19/USA/CA-CDC-FG-069836/2021	2021-08-09	EPI_ISL_3457719	Fulgent_Genetics
hCoV-19/USA/NY-PRL-2021_0614_52P23/2021	2021-01-30	EPI_ISL_2634224	Pandemic_Response_Lab_-_NYC
hCoV-19/England/ALDP-15E45CF/2021	2021-05-26	EPI_ISL_2437418	Lighthouse_Lab_in_Alderley_Park
hCoV-19/Angola/CERI-KRISP-K015455/2021	2021-05-04	EPI_ISL_2617182	Instituto_Nacional_de_Investiga\u00e7\u00e3o_em_Sa\u00fade
hCoV-19/USA/NY-CDC-ASC210018319/2021	2021-03-24	EPI_ISL_1560668	Aegis_Sciences_Corporation
hCoV-19/Japan/PG-1547/2020	2020-04-08	EPI_ISL_685153	Pathogen_Genomics_Center
hCoV-19/USA/NY-PRL-2021_0816_00C24/2021	2021-08-10	EPI_ISL_3568927	Pandemic_Response_Lab_-_NYC
hCoV-19/England/ALDP-9E69DF/2020	2020-09-24	EPI_ISL_580558	Lighthouse_Lab_in_Alderley_Park
hCoV-19/USA/MI-UM-10038299223/2021	2021-02-12	EPI_ISL_1200924	University_of_Michigan_Clinical_Microbiology_Laboratory
hCoV-19/USA/NJ-CDC-IBX276422928584/2021	2021-03-17	EPI_ISL_1691678	Infinity_Biologix
hCoV-19/Denmark/DCGC-19295/2020	2020-12-07	EPI_ISL_748868	Department_of_Virus_and_Microbiological_Special_Diagnostics
hCoV-19/Spain/CT-HUJ23-64620/2021	2021-05-20	EPI_ISL_2652057	Hospital_Universitari_Joan_XXIII
hCoV-19/Kenya/KDH-435/2021	2021-05-24	EPI_ISL_3031408	KCRH_KEMRI/DEID_Surveillance_Site
hCoV-19/USA/MD-HP01263/2021	2021-01-16	EPI_ISL_861085	Johns_Hopkins_Hospital_Department_of_Pathology
hCoV-19/Czech_Republic/NRL-3496-21/2021	2021-02-10	EPI_ISL_1492119	National_Institute_of_Public_Health
hCoV-19/Germany/SN-RKI-I-011277/2021	2021-01-21	EPI_ISL_1141406	Bioscientia_Labor_Wermsdorf
hCoV-19/USA/TX-BSWTemple-ILL-R4-0083/2021	2021-04-09	EPI_ISL_1733048	Baylor_Scott_&_White-Temple
hCoV-19/Slovenia/90-018905-NM/2021	2021-04-12	EPI_ISL_2273434	National_Laboratory_for_Health
hCoV-19/USA/CA-CDPH-2000033161/2021	2021-01-26	EPI_ISL_2797790	CDPH_VBL
hCoV-19/Luxembourg/LNS8470724/2021	2021-04-03	EPI_ISL_3145142	BioneXt_Lab
hCoV-19/USA/MI-CDC-ASC210025153/2021	2021-03-29	EPI_ISL_1687009	Aegis_Sciences_Corporation
hCoV-19/Sweden/10057345/2021	2021-04-16	EPI_ISL_3785583	Swedish_national_genomic_surveillance_program_of_SARS-CoV-2
hCoV-19/England/ALDP-19C0659/2021	2021-07-20	EPI_ISL_3095654	Lighthouse_Lab_in_Alderley_Park
hCoV-19/Germany/BY-MVP-000005847/2021	2021-04-26	EPI_ISL_2094736	Max_von_Pettenkofer_Institute
hCoV-19/USA/NY-Wadsworth-21018089-01/2021	2021-01-29	EPI_ISL_1227384	MONTEFIORE_MEDICAL_CENTER_LABORATORIES
hCoV-19/South_Africa/CERI-KRISP-Tyg1884/2021	2021-07-29	EPI_ISL_3827769	Division_of_Medical_Virology
hCoV-19/USA/CA-CDC-LC0085534/2021	2021-06-17	EPI_ISL_2927160	Laboratory_Corporation_of_America
hCoV-19/South_Africa/NICD-N4457/2021	2021-01-05	EPI_ISL_1827605	National_Institute_for_Communicable_Diseases	National_Health_Laboratory_Services
hCoV-19/England/CAMC-B0711A/2020	2020-10-29	EPI_ISL_643653	Lighthouse_Lab_in_Cambridge
hCoV-19/Portugal/PT8906/2021	2021-06-11	EPI_ISL_2646070	UNILABS
hCoV-19/Slovakia/UVZ_PL12_C3_8311/2021	2021-04-07	EPI_ISL_1647700	Public_Health_Authority_of_the_Slovak_Republic
hCoV-19/Turkey/HSGM-C12179/2021	2021-08-18	EPI_ISL_3613453	Ministry_of_Health_Turkey
hCoV-19/Switzerland/SO-ETHZ-581270/2021	2021-04-12	EPI_ISL_1750134	Viollier_AG
hCoV-19/USA/KS-KHEL-4888/2021	2021-08-17	EPI_ISL_3634572	Kansas_Health_and_Environmental_Lab
hCoV-19/Lithuania/LSMULKKGMMK4C86/2021	2021-02-09	EPI_ISL_1302570	Medicina_practica_laboratorija
hCoV-19/Germany/SN-RKI-I-142137/2021	2021-05-03	EPI_ISL_2126128	Bioscientia_Labor_Wermsdorf
hCoV-19/Finland/THL-202102151/2021	2021-01-25	EPI_ISL_2590636	Fimlab_Laboratoriot_Oy_Tampere
hCoV-19/Suriname/SR-403/2021	2021-06-22	EPI_ISL_3462616	Central_Laboratory
hCoV-19/USA/AZ-TG718028/2021	2021-02-01	EPI_ISL_1036584	TGen_North
hCoV-19/Scotland/QEUH-1595A55/2021	2021-05-17	EPI_ISL_2354233	Lighthouse_Lab_in_Glasgow
hCoV-19/USA/FL-CDC-STM-000055985/2021	2021-04-12	EPI_ISL_1907105	Helix/Illumina
hCoV-19/USA/WV-WVU-WV119779/2021	2021-05-05	EPI_ISL_2204638	QLabs
hCoV-19/Germany/SH-RKI-I-011583/2021	2021-01-25	EPI_ISL_1141713	LADR_Zentrallabor_DR._Kramer_&_Kollegen_Geesthacht
hCoV-19/Germany/BY-RKI-I-202320/2021	2021-08-05	EPI_ISL_3712144	Sonic_-_Dr._Staber_&_Kollegen_GmbH_M\u00fcnchen
hCoV-19/Wales/PHWC-47F800/2020	2020-10-13	EPI_ISL_612729	Wales_Specialist_Virology_Centre_Sequencing_lab
hCoV-19/USA/MD-CDC-LC00002146/2020	2020-12-28	EPI_ISL_888011	Labcorp
hCoV-19/Finland/1913/2021	2021-02-10	EPI_ISL_1842560	Department_of_Virology_and_Immunology
hCoV-19/Sweden/10061324/2021	2021-04-22	EPI_ISL_2033085	Swedish_national_genomic_surveillance_program_of_SARS-CoV-2
hCoV-19/USA/CO-CDPHE-2100489410/2021	2021-02-24	EPI_ISL_1234101	Colorado_Department_of_Public_Health_and_Environment
hCoV-19/England/ALDP-9FD51D/2020	2020-10-01	EPI_ISL_587902	Lighthouse_Lab_in_Alderley_Park
hCoV-19/Turkey/HSGM-D14450/2021	2021-08-19	EPI_ISL_3649050	Ministry_of_Health_Turkey
hCoV-19/Wales/PHWC-4C1ACD/2021	2021-01-27	EPI_ISL_952143	Originating_lab
hCoV-19/Japan/PG-12417/2020	2020-11-29	EPI_ISL_896831	Department_of_Infectious_Diseases
hCoV-19/USA/WI-GMF-B00840/2021	2021-05-24	EPI_ISL_2500994	Gundersen_Clinical_Microbiology_Laboratory
hCoV-19/England/ALDP-168A375/2021	2021-06-08	EPI_ISL_2569507	Lighthouse_Lab_in_Alderley_Park
hCoV-19/Sweden/SE1410173529/2021	2021-02-19	EPI_ISL_2410508	Swedish_national_genomic_surveillance_program_of_SARS-CoV-2
hCoV-19/Japan/PG-59977/2021	2021-05-12	EPI_ISL_2884878	Hokkaido_Institute_of_Public_Health
hCoV-19/Spain/CL-COV03810/2021	2021-05-10	EPI_ISL_2792260	SARS-CoV-2_Sequencing_Castilla_y_Leon-Spain_Consortium
hCoV-19/Japan/PG-74480/2021	2021-07-26	EPI_ISL_3871413	Department_of_Health_Science
hCoV-19/England/ALDP-13765B5/2021	2021-03-01	EPI_ISL_1449903	Lighthouse_Lab_in_Alderley_Park
hCoV-19/USA/AZ-ASU2533/2021	2021-02-11	EPI_ISL_1291669	Arizona_State_University
hCoV-19/Bulgaria/21BG-EU_000324_Pl4/2021	2021-02-02	EPI_ISL_1231637	National_Center_for_Infectious_and_Parasitic_Diseases\u00a0(NCIPD)
hCoV-19/Denmark/DCGC-134930/2021	2021-07-20	EPI_ISL_3073736	Department_of_Bacteria
hCoV-19/England/QEUH-121B6A1/2021	2021-02-06	EPI_ISL_1054307	Department_of_Pathology
hCoV-19/France/PAC-IHU-14193_Nova1/2020	2020-11-00	EPI_ISL_2757033	MEPHI
hCoV-19/England/CAMB-1B5C23/2020	2020-08-17	EPI_ISL_529658	Department_of_Pathology
hCoV-19/USA/FL-CDC-ASC210202626/2021	2021-07-30	EPI_ISL_3850282	Aegis_Sciences_Corporation
hCoV-19/USA/CA-SDCPHL-80521010/2021	2021-08-03	EPI_ISL_3388869	San_Diego_County_Public_Health_Laboratory
hCoV-19/USA/MI-CDC-QDX24520594/2021	2021-04-30	EPI_ISL_2204242	Quest_Diagnostics_Incorporated
hCoV-19/Brazil/PE-FIOCRUZ-IAM2927/2021	2021-06-30	EPI_ISL_3447594	NUPIT/UFPE
hCoV-19/Denmark/DCGC-37551/2021	2021-01-18	EPI_ISL_928692	Department_of_Virus_and_Microbiological_Special_Diagnostics
hCoV-19/Japan/PG-52086/2021	2021-05-20	EPI_ISL_2764986	SARS-CoV-2_testing_team
hCoV-19/England/RAND-145CF7A/2021	2021-02-19	EPI_ISL_1473777	Randox_Laboratories
hCoV-19/Germany/un-RKI-I-136307/2021	2021-04-15	EPI_ISL_2120032	SYNLAB_MVZ_Heidelberg
hCoV-19/England/QEUH-1390588/2021	2021-03-05	EPI_ISL_1332957	Lighthouse_Lab_in_Glasgow
hCoV-19/England/ALDP-146F967/2021	2021-03-23	EPI_ISL_1467181	Lighthouse_Lab_in_Alderley_Park
hCoV-19/Netherlands/UT-EMC-321/2021	2021-02-02	EPI_ISL_1311815	Dutch_COVID-19_response_team
hCoV-19/Sweden/7858426781/2021	2021-06-21	EPI_ISL_2793136	Swedish_national_genomic_surveillance_program_of_SARS-CoV-2
hCoV-19/USA/FL-QDX-4485/2020	2020-09-17	EPI_ISL_937044	Quest_Diagnostics
hCoV-19/Oman/520249544/2020	2020-08-12	EPI_ISL_1532289	Oman-National_Influenza_Center
hCoV-19/USA/NY-Wadsworth-288623-01/2020	2020-12-16	EPI_ISL_767483	Wadsworth_Center
hCoV-19/Turkey/HSGM-DG1423/2021	2021-08-17	EPI_ISL_3586461	Ministry_of_Health_Turkey
hCoV-19/Spain/MD-HGUGM-592892/2021	2021-04-07	EPI_ISL_1647851	Hospital_General_Universitario_Gregorio_Mara\u00f1\u00f3n
hCoV-19/USA/TX-HMH-MCoV-17053/2020	2020-07-10	EPI_ISL_1202764	Houston_Methodist_Hospital
hCoV-19/Germany/BY-MVP-000001202/2020	2020-12-31	EPI_ISL_1751464	Max_von_Pettenkofer_Institute
hCoV-19/England/ALDP-199A39D/2021	2021-07-16	EPI_ISL_3126721	Lighthouse_Lab_in_Alderley_Park
hCoV-19/Ireland/D-NVRL-21IRL96596/2021	2021-03-28	EPI_ISL_1552570	National_Virus_Reference_Laboratory
hCoV-19/France/ARA-CFD213001578601/2021	2021-04-14	EPI_ISL_1731502	Centre_Hospitalier_RIOM
hCoV-19/USA/TX-CDC-QDX26531580/2021	2021-07-05	EPI_ISL_3114553	Quest_Diagnostics_Incorporated
hCoV-19/England/RAND-1421C86/2021	2021-03-04	EPI_ISL_1389427	Randox_Laboratories
hCoV-19/Portugal/PT14594/2021	2021-08-17	EPI_ISL_3798878	H_Vila_Franca_Xira
hCoV-19/Germany/RP-RKI-I-184509/2021	2021-06-26	EPI_ISL_2845175	MVZ_f\u00fcr_Laboratoriumsmedizin_und_Mikrobiologie_Koblenz-Mittelrhein_(Labor_Koblenz)
hCoV-19/England/MILK-ACDC5C/2020	2020-10-22	EPI_ISL_630134	Lighthouse_Lab_in_Milton_Keynes
hCoV-19/Germany/BE-RKI-I-192205/2021	2021-07-24	EPI_ISL_3237732	MDI_Limbach_Berlin_GmbH;_MVZ_Labor_Berlin
hCoV-19/USA/CA-CDC-LC0159515/2021	2021-07-30	EPI_ISL_3607594	Laboratory_Corporation_of_America
hCoV-19/Germany/SN-RKI-I-137269/2021	2021-04-22	EPI_ISL_2120896	Bioscientia_Labor_Wermsdorf
hCoV-19/Germany/HH-HPI-p5811/2021	2021-04-07	EPI_ISL_1862094	Labor_Dr._Fenner_und_Kollegen
hCoV-19/England/BRIS-12FE00/2020	2020-04-10	EPI_ISL_492728	PHE_South_West_Regional_Laboratory
hCoV-19/England/LOND-1328813/2020	2020-12-30	EPI_ISL_1104986	University_College_London_Hospital
hCoV-19/USA/TX-HMH-MCoV-41091/2020	2020-12-04	EPI_ISL_2215009	Houston_Methodist_Hospital
hCoV-19/England/QEUH-135DA88/2021	2021-02-28	EPI_ISL_1205678	Lighthouse_Lab_in_Glasgow
hCoV-19/Denmark/DCGC-12208/2020	2020-11-16	EPI_ISL_682389	Department_of_Virus_and_Microbiological_Special_Diagnostics
hCoV-19/England/MILK-C2F791/2020	2020-12-07	EPI_ISL_782819	Lighthouse_Lab_in_Milton_Keynes
hCoV-19/Scotland/QEUH-1408F6E/2021	2021-03-18	EPI_ISL_1378167	Lighthouse_Lab_in_Glasgow
hCoV-19/Germany/un-RKI-I-100339/2021	2021-04-05	EPI_ISL_1846063	Eurofins_LifeCodexx_GmbH
hCoV-19/Germany/RP-RKI-I-090553/2021	2021-04-13	EPI_ISL_1725636	MVZ_f\u00c3\u00bcr_Laboratoriumsmedizin_und_Mikrobiologie_Koblenz-Mittelrhein_(Labor_Koblenz)
hCoV-19/USA/FL-CDC-QDX23654791/2021	2021-04-06	EPI_ISL_1668673	Quest_Diagnostics_Incorporated
hCoV-19/Germany/BW-RKI-I-157124/2021	2021-05-10	EPI_ISL_2267520	SYNLAB_MVZ_Heidelberg
hCoV-19/Scotland/QEUH-15EB20D/2021	2021-05-29	EPI_ISL_2436552	Lighthouse_Lab_in_Glasgow
hCoV-19/France/IDF-HMN-21042290285/2021	2021-04-27	EPI_ISL_2151881	Biogroup_Bio_Lam-LCD_Saint-Denis
hCoV-19/USA/NY-PRL-2021_0808_01B01/2021	2021-08-03	EPI_ISL_3394457	Pandemic_Response_Lab_-_NYC
hCoV-19/USA/WA-S7769/2021	2021-05-07	EPI_ISL_2490231	Northwest_Laboratory
hCoV-19/Netherlands/ZH-EMC-932/2020	2020-10-20	EPI_ISL_722520	Dutch_COVID-19_response_team
hCoV-19/Japan/PG-44826/2021	2021-04-24	EPI_ISL_2357529	Fukuoka_Institute_of_Health_and_Environmental_Sciences
hCoV-19/Denmark/DCGC-118736/2021	2021-05-24	EPI_ISL_2671131	Department_of_Bacteria
hCoV-19/USA/MN-CDC-IBX307208224265/2021	2021-04-05	EPI_ISL_1802737	Infinity_Biologix
hCoV-19/England/NORT-1BDAAA9/2021	2021-06-26	EPI_ISL_2816830	Northumbria_University_/_South_Tees_Hospitals_NHS_Foundation_Trust_/_North_Cumbria_Integrated_Care_NHS_Foundation_Trust_/_North_Tees_and_Hartlepool_NHS_Foundatio
hCoV-19/England/ALDP-1121E83/2021	2021-01-22	EPI_ISL_917820	Lighthouse_Lab_in_Alderley_Park
hCoV-19/France/IDF-IPP02573/2021	2021-01-29	EPI_ISL_1001363	Hopital
hCoV-19/USA/UT-UPHL-210624048067/2021	2021-06-10	EPI_ISL_3132781	Utah_Public_Health_Laboratory
hCoV-19/Germany/SN-RKI-I-026168/2021	2021-02-11	EPI_ISL_1156353	Diagnosticum_-_Labor_Neukirchen
hCoV-19/Belgium/MBLGOT062312/2021	2021-07-02	EPI_ISL_2885688	Clinique_Saint-Pierre_Ottignies
hCoV-19/Denmark/DCGC-29518/2021	2021-01-04	EPI_ISL_843565	Department_of_Virus_and_Microbiological_Special_Diagnostics
hCoV-19/Sweden/SE00468377/2021	2021-04-30	EPI_ISL_2257763	Swedish_national_genomic_surveillance_program_of_SARS-CoV-2
hCoV-19/Netherlands/DR-RIVM-17007/2021	2021-02-16	EPI_ISL_1289260	Dutch_COVID-19_response_team
hCoV-19/Scotland/EDB6235/2020	2020-05-20	EPI_ISL_473924	Virology_Department
hCoV-19/England/OXON-F84D1D/2021	2021-06-17	EPI_ISL_2735680	Oxford_Viromics
hCoV-19/USA/IL-S21WGS3112/2021	2021-08-01	EPI_ISL_3330390	Illinois_Department_of_Public_Health_-_Springfield_Lab
hCoV-19/USA/GA-CDC-ASC210008652/2021	2021-03-17	EPI_ISL_2186263	Aegis_Sciences_Corporation
hCoV-19/Mexico/CHH-ALSR-106697/2021	2021-07-07	EPI_ISL_3912487	Salud_Digna
hCoV-19/USA/GA-CDC-LC0142520/2021	2021-07-29	EPI_ISL_3515343	Laboratory_Corporation_of_America
hCoV-19/Canada/BC-BCCDC-54351/2021	2021-03-23	EPI_ISL_2529973	BCCDC_Public_Health_Laboratory
hCoV-19/England/ALDP-B25161/2020	2020-11-04	EPI_ISL_646771	Lighthouse_Lab_in_Alderley_Park
hCoV-19/Japan/PG-62350/2021	2021-05-31	EPI_ISL_2786773	Ibaraki_Prefectural_Institute_of_Public_Health
hCoV-19/England/CAMC-11AB2C1/2021	2021-01-27	EPI_ISL_1047317	Department_of_Pathology
hCoV-19/USA/un-UOM-1484xE9/2020	2020-07-07	EPI_ISL_884494	Molecular_Microbiology_&_Immunology
hCoV-19/Switzerland/GE-HUG-33969979/2021	2021-04-24	EPI_ISL_1963070	University_Hospitals_of_Geneva
hCoV-19/Germany/BW-RKI-I-206629/2021	2021-08-17	EPI_ISL_3715716	SYNLAB_MVZ_Leinfelden-Echterdingen
hCoV-19/Netherlands/ZH-RIVM-13564/2021	2021-02-04	EPI_ISL_1089596	Dutch_COVID-19_response_team
hCoV-19/Denmark/DCGC-66865/2021	2021-01-11	EPI_ISL_1875436	Department_of_Virus_and_Microbiological_Special_Diagnostics
hCoV-19/Latvia/2104095103/2021	2021-04-27	EPI_ISL_2798185	Centr\u0101l\u0101_Laboratorija
hCoV-19/Japan/PG-43226/2021	2021-04-15	EPI_ISL_2337288	Pathogen_Genomics_Center
hCoV-19/England/ALDP-A67128/2020	2020-10-12	EPI_ISL_630670	Lighthouse_Lab_in_Alderley_Park
hCoV-19/USA/NV-NSPHL-NV2065399/2021	2021-01-21	EPI_ISL_1136617	Nevada_State_Public_Health_Laboratory
hCoV-19/USA/TX-CDC-LC0159885/2021	2021-08-02	EPI_ISL_3607630	Laboratory_Corporation_of_America
hCoV-19/United_Arab_Emirates/L116596767/2020	2020-04-18	EPI_ISL_520665	Mohammed_Bin_Rashid_University_of_Medicine_and_Health_Sciences
hCoV-19/England/QEUH-129DEDC/2021	2021-02-14	EPI_ISL_1042525	Lighthouse_Lab_in_Glasgow
hCoV-19/Wales/PHWC-PYC8IH/2021	2021-06-29	EPI_ISL_2904629	Originating_lab
hCoV-19/Bangladesh/ideSHi-FDP-HP40/2021	2021-05-18	EPI_ISL_3620533	icddr	b
hCoV-19/England/MILK-17D8D3D/2021	2021-06-27	EPI_ISL_2805923	Lighthouse_Lab_in_Milton_Keynes
hCoV-19/USA/AK-PHL7311/2021	2021-02-17	EPI_ISL_1182759	Alaska_State_Virology_Laboratory
hCoV-19/Scotland/CVR7333/2021	2021-03-12	EPI_ISL_1636633	West_of_Scotland_Specialist_Virology_Centre
hCoV-19/USA/CA-CDC-4097531-001/2020	2020-06-17	EPI_ISL_2101835	WLA_VAMC
hCoV-19/England/ALDP-C6B605/2020	2020-12-14	EPI_ISL_820630	Lighthouse_Lab_in_Alderley_Park
hCoV-19/Wales/PHWC-PYWNEM/2021	2021-07-16	EPI_ISL_3083988	Originating_lab
hCoV-19/England/QEUH-AD2FD3/2020	2020-10-26	EPI_ISL_630004	Lighthouse_Lab_in_Glasgow
hCoV-19/Spain/GA-ISCIII-202282/2020	2020-03-11	EPI_ISL_455334	Complejo_Hospitalario_de_Orense
hCoV-19/Germany/SN-RKI-I-018921/2021	2021-02-02	EPI_ISL_1149083	Diagnosticum_-_Labor_Neukirchen
hCoV-19/USA/DE-CDC-LC0178806/2021	2021-08-09	EPI_ISL_3746899	Laboratory_Corporation_of_America
hCoV-19/USA/UT-UPHL-210609036020/2021	2021-04-15	EPI_ISL_2855996	Utah_Public_Health_Laboratory
hCoV-19/Japan/PG-66834/2021	2021-06-18	EPI_ISL_3191284	Chiba_Prefectural_Institute_of_Public_Health
hCoV-19/USA/TX-CDC-QDX21990658/2021	2021-02-12	EPI_ISL_1113991	Quest_Diagnostics_Incorporated
hCoV-19/Norway/3347/2021	2021-02-07	EPI_ISL_1317323	Furst_Medical_Laboratory
hCoV-19/England/MILK-1C82D4C/2021	2021-08-23	EPI_ISL_3809510	Lighthouse_Lab_in_Milton_Keynes
hCoV-19/Spain/MD-IBV-004968/2020	2020-05-07	EPI_ISL_481041	Hospital_General_Universitario_Gregorio_Mara\u00f1\u00f3n
hCoV-19/Germany/HH-RKI-I-083655/2021	2021-04-02	EPI_ISL_1721128	Sonic_-_Labor_Dr._von_Froreich_GmbH
hCoV-19/Spain/VC-IBV-99023662/2021	2021-02-12	EPI_ISL_1311942	Hospital_General_Universitario_de_Alicante_-_Instituto_de_Investigaci\u00f3n_Sanitaria_y_Biom\u00e9dica_de_Alicante
hCoV-19/Belgium/Aalst-OLVZ-8034702/2021	2021-03-23	EPI_ISL_1904873	OLVZ_Aalst
hCoV-19/India/DL-NCDC-2309225/2021	2021-04-05	EPI_ISL_2555556	National_Centre_for_Disease_Control_(NCDC)_Biotechnology_Division
hCoV-19/Denmark/DCGC-5141/2020	2020-09-21	EPI_ISL_621679	Department_of_Virus_and_Microbiological_Special_Diagnostics
hCoV-19/USA/MO-MSPHL-000494/2020	2020-04-15	EPI_ISL_1392854	Missouri_State_Public_Health_Laboratory
hCoV-19/England/QEUH-53DABC/2020	2020-05-18	EPI_ISL_532160	Lighthouse_Lab_in_Glasgow
hCoV-19/Colombia/ANT-PRO-LDSP45/2021	2021-04-29	EPI_ISL_3347201	ADILAB
hCoV-19/Sweden/3922425859/2021	2021-06-18	EPI_ISL_2793116	Swedish_national_genomic_surveillance_program_of_SARS-CoV-2
hCoV-19/USA/RI-RISHL-E01267/2021	2021-05-12	EPI_ISL_2426833	Rhode_Island_State_Health_Laboratory
hCoV-19/England/ALDP-12EBC6C/2021	2021-02-18	EPI_ISL_1101195	Lighthouse_Lab_in_Alderley_Park
hCoV-19/Sweden/SE00312588/2021	2021-02-27	EPI_ISL_1362470	Swedish_national_genomic_surveillance_program_of_SARS-CoV-2
hCoV-19/England/MILK-148D22C/2021	2021-03-27	EPI_ISL_1487095	Lighthouse_Lab_in_Milton_Keynes
hCoV-19/Netherlands/NH-RIVM-22253/2021	2021-03-13	EPI_ISL_1521728	Dutch_COVID-19_response_team
hCoV-19/Scotland/QEUH-998DB2/2020	2020-08-26	EPI_ISL_568310	Lighthouse_Lab_in_Glasgow
hCoV-19/England/MILK-9F2475/2020	2020-09-24	EPI_ISL_589169	Lighthouse_Lab_in_Milton_Keynes
hCoV-19/England/ALDP-BC7CD9/2020	2020-11-22	EPI_ISL_721470	Lighthouse_Lab_in_Alderley_Park
hCoV-19/England/ALDP-51D5B1/2020	2020-06-02	EPI_ISL_558941	Lighthouse_Lab_in_Alderley_Park
hCoV-19/Brazil/SP-833821/2021	2021-03-22	EPI_ISL_1795302	PRONTO_SOCORRO_MUNICIPAL_TAMBAU
hCoV-19/USA/CA-CDPH623/2020	2020-12-20	EPI_ISL_2234193	California_Department_of_Public_Health
hCoV-19/Denmark/DCGC-85209/2021	2021-04-12	EPI_ISL_1894527	Department_of_Virus_and_Microbiological_Special_Diagnostics
hCoV-19/Austria/CeMM12383/2021	2021-06-00	EPI_ISL_3039870	Austrian_Agency_for_Health_and_Food_Safety_(AGES)
hCoV-19/Canada/BC-BCCDC-105036/2021	2021-05-27	EPI_ISL_3488650	British_Columbia_Centre_For_Disease_Control
hCoV-19/USA/NC-UNC-0643/2021	2021-03-15	EPI_ISL_1373473	Clinical_Molecular_Microbiology_Laboratory
hCoV-19/Germany/SH-RKI-I-211161/2021	2021-08-09	EPI_ISL_3885597	LADR_Zentrallabor_DR._Kramer_&_Kollegen_Geesthacht
hCoV-19/Turkey/HSGM-B15542/2021	2021-06-03	EPI_ISL_3066693	Ministry_of_Health_Turkey
hCoV-19/USA/AL-CDC-FG-083173/2021	2021-08-12	EPI_ISL_3719365	Fulgent_Genetics
hCoV-19/England/QEUH-13FB099/2021	2021-03-16	EPI_ISL_1344066	Lighthouse_Lab_in_Glasgow
hCoV-19/USA/CA-CDC-FG-035239/2021	2021-05-19	EPI_ISL_2368135	Fulgent_Genetics
hCoV-19/England/PLYM-18501F4/2021	2021-07-03	EPI_ISL_2915560	Lighthouse_Laboratory_Plymouth
hCoV-19/USA/NJ-CDC-ASC210030690/2021	2021-04-22	EPI_ISL_2150060	Aegis_Sciences_Corporation
hCoV-19/USA/IL-C21WGS2036/2021	2021-08-05	EPI_ISL_3643000	Illinois_Department_of_Public_Health
hCoV-19/France/PAC-IHU-12436_Nova1/2020	2020-09-00	EPI_ISL_2660076	MEPHI
hCoV-19/Germany/HE-RKI-I-192789/2021	2021-07-20	EPI_ISL_3238218	CENTOGENE_Frankfurt_Laboratory
hCoV-19/Spain/AN-ISCIII-201616/2020	2020-03-05	EPI_ISL_455319	Hospital_Virgen_de_las_Nieves
hCoV-19/Wales/PHWC-PY4E4W/2021	2021-07-26	EPI_ISL_3294486	Wales_Specialist_Virology_Centre_Sequencing_lab
hCoV-19/Finland/809/2021	2021-02-02	EPI_ISL_1842481	Department_of_Virology_and_Immunology
hCoV-19/USA/CA-CDC-FG-052574/2021	2021-07-21	EPI_ISL_3504621	Ambry_Genetics_Corporation
hCoV-19/England/CAMC-F7CA4E/2021	2021-01-09	EPI_ISL_846183	Lighthouse_Lab_in_Cambridge
hCoV-19/Sweden/21-52954/2021	2021-04-21	EPI_ISL_2613432	Swedish_national_genomic_surveillance_program_of_SARS-CoV-2
hCoV-19/Sweden/SE1410610086/2021	2021-04-26	EPI_ISL_2413037	Swedish_national_genomic_surveillance_program_of_SARS-CoV-2
hCoV-19/USA/CA-SEARCH-8081/2021	2021-02-25	EPI_ISL_1469017	San_Diego_County_Public_Health_Laboratory
hCoV-19/Italy/TAA-1900558257/2021	2021-04-07	EPI_ISL_1672836	Laboratorio_Aziendale_di_Microbiologia_e_Virologia
hCoV-19/Germany/ST-RKI-I-155721/2021	2021-05-14	EPI_ISL_2266229	amedes_MVZ_Halle/Leipzig
hCoV-19/Denmark/DCGC-17003/2020	2020-12-14	EPI_ISL_750427	Department_of_Virus_and_Microbiological_Special_Diagnostics
hCoV-19/USA/KS-KHEL-0666/2021	2021-03-23	EPI_ISL_1364871	Kansas_Health_and_Environmental_Lab
hCoV-19/USA/TX-BSWTemple-ILL-R9-0050/2021	2021-05-09	EPI_ISL_2193267	Baylor_Scott_&_White-Temple
hCoV-19/Japan/PG-25516/2021	2021-01-07	EPI_ISL_1427886	Pathogen_Genomics_Center
hCoV-19/Brazil/SP-IB_100145/2021	2021-03-10	EPI_ISL_1966190	SECAO_CENTRO_DE_DIAGNOSTICO_SECEDI
hCoV-19/England/ALDP-10ECF64/2021	2021-01-21	EPI_ISL_992516	Lighthouse_Lab_in_Alderley_Park
hCoV-19/Wales/PHWC-PYAN46/2021	2021-07-23	EPI_ISL_3295356	Wales_Specialist_Virology_Centre_Sequencing_lab
hCoV-19/Wales/ALDP-4AC2C0/2020	2020-06-14	EPI_ISL_559619	Lighthouse_Lab_in_Alderley_Park
hCoV-19/Slovakia/9747/2021	2021-04-23	EPI_ISL_2687602	Public_Health_Authority_of_the_Slovak_Republic
hCoV-19/England/MILK-19BEC2F/2021	2021-07-21	EPI_ISL_3095383	Lighthouse_Lab_in_Milton_Keynes
hCoV-19/Australia/VIC16447/2020	2020-08-08	EPI_ISL_640704	Microbiological_Diagnostic_Unit_-_Public_Health_Laboratory_(MDU-PHL)
hCoV-19/Denmark/DCGC-81970/2021	2021-03-15	EPI_ISL_1890623	Department_of_Virus_and_Microbiological_Special_Diagnostics
hCoV-19/France/PAC-IHU-23847_Nova1/2021	2021-07-00	EPI_ISL_3830709	MEPHI
hCoV-19/USA/TX-CDC-FG-054860/2021	2021-07-29	EPI_ISL_3345358	Fulgent_Genetics
hCoV-19/USA/CA-CZB-23328/2021	2021-01-20	EPI_ISL_1030314	Contra_Costa_County_Public_Health_Lab
hCoV-19/Denmark/DCGC-120585/2021	2021-05-31	EPI_ISL_2685393	Statens_Serum_Institut__Bioinformatics_and_Microbial_Genomics
hCoV-19/USA/MD-IGS-XMTOW00208618/2021	2021-02-17	EPI_ISL_1608751	Maryland_Genomics
hCoV-19/USA/CA-CDC-FG-018952/2021	2021-03-31	EPI_ISL_1613378	Fulgent_Genetics
hCoV-19/USA/WA-UW-21042246599/2021	2021-04-22	EPI_ISL_2031590	UW_Virology_Lab
hCoV-19/USA/CA-SEARCH-14696/2021	2021-01-15	EPI_ISL_1813233	EXCITE_Lab
hCoV-19/England/GSTT-6776/2020	2020-03-30	EPI_ISL_560736	Centre_for_Clinical_Infection_and_Diagnostics_Research_and_Genomics_Innovation_Unit
hCoV-19/England/MILK-139830E/2021	2021-03-03	EPI_ISL_1264308	Lighthouse_Lab_in_Milton_Keynes
hCoV-19/Denmark/DCGC-84810/2021	2021-03-15	EPI_ISL_1894120	Department_of_Virus_and_Microbiological_Special_Diagnostics
hCoV-19/USA/CT-JAX-JAX001579/2021	2021-08-16	EPI_ISL_3668535	The_Jackson_Laboratory
hCoV-19/England/MILK-B56A4E/2020	2020-11-05	EPI_ISL_656789	Lighthouse_Lab_in_Milton_Keynes
hCoV-19/USA/MN-CDC-IBX851724369910/2021	2021-04-28	EPI_ISL_2089145	Infinity_Biologix
hCoV-19/England/BRBR-1BB072A/2021	2021-08-12	EPI_ISL_3562691	Berkshire_and_Surrey_Pathology_Services_Lighthouse_Laboratory
hCoV-19/Denmark/DCGC-117880/2021	2021-05-31	EPI_ISL_2670518	Department_of_Bacteria
hCoV-19/Czech_Republic/NRL-4597/2021	2021-03-08	EPI_ISL_1498851	National_Institute_of_Public_Health
hCoV-19/Japan/PG-72977/2021	2021-07-16	EPI_ISL_3878887	SARS-CoV-2_testing_team
hCoV-19/England/MILK-1BA0E91/2021	2021-08-14	EPI_ISL_3529115	Lighthouse_Lab_in_Milton_Keynes
hCoV-19/Germany/NI-RKI-I-106264/2021	2021-04-26	EPI_ISL_1850576	nordlab_-_Partnerschaftspraxis_fu\u00cc\u02c6r_Laboratoriumsmedizin
hCoV-19/USA/FL-CDC-QDX26177930/2021	2021-06-23	EPI_ISL_2873944	Quest_Diagnostics_Incorporated
hCoV-19/Japan/PG-1286/2020	2020-03-27	EPI_ISL_684895	Saitama_Prefectural_Institute_of_Public_Health
hCoV-19/Scotland/QEUH-154C8CC/2021	2021-04-30	EPI_ISL_1939629	Lighthouse_Lab_in_Glasgow
hCoV-19/England/MILK-115279D/2021	2021-01-21	EPI_ISL_933071	Lighthouse_Lab_in_Milton_Keynes
hCoV-19/USA/CA-QDX-1537/2020	2020-03-18	EPI_ISL_603785	Quest_Diagnostics
hCoV-19/Estonia/150202/2021	2021-02-02	EPI_ISL_1138558	Laboratory_of_Communicable_Diseases
hCoV-19/Denmark/DCGC-157923/2021	2021-08-17	EPI_ISL_3633659	Department_of_Bacteria
hCoV-19/England/MILK-12063FD/2021	2021-02-01	EPI_ISL_1007088	Lighthouse_Lab_in_Milton_Keynes
hCoV-19/Norway/4921/2020	2020-10-25	EPI_ISL_2333139	Ostfold_Hospital_Trust_-_Kalnes
hCoV-19/Sweden/21-52118/2021	2021-03-19	EPI_ISL_2613478	Swedish_national_genomic_surveillance_program_of_SARS-CoV-2
hCoV-19/Ireland/KE-NVRL-M31IRL21595/2021	2021-06-01	EPI_ISL_2649592	National_Virus_Reference_Laboratory
hCoV-19/Aruba/AW-RIVM-50429/2021	2021-07-29	EPI_ISL_3734828	Dutch_COVID-19_response_team
hCoV-19/Finland/2181/2021	2021-02-12	EPI_ISL_1841563	Department_of_Virology_and_Immunology
hCoV-19/Turkey/HSGM-DM3140/2021	2021-08-18	EPI_ISL_3577284	Ministry_of_Health_Turkey
hCoV-19/USA/MI-CDC-ASC210041094/2021	2021-04-01	EPI_ISL_1835064	Aegis_Sciences_Corporation
hCoV-19/Japan/PG-30660/2021	2021-01-21	EPI_ISL_1930323	Pathogen_Genomics_Center
hCoV-19/USA/VA-CDC-LC0064321/2021	2021-05-13	EPI_ISL_2398643	Laboratory_Corporation_of_America
hCoV-19/Denmark/DCGC-116608/2021	2021-05-24	EPI_ISL_2669626	Department_of_Bacteria
hCoV-19/USA/KY-CDC-LC0189950/2021	2021-07-26	EPI_ISL_3751955	Laboratory_Corporation_of_America
hCoV-19/USA/ME-CDC-QDX24863536/2021	2021-05-09	EPI_ISL_2368058	Quest_Diagnostics_Incorporated
hCoV-19/Aruba/-RIVM-51716/2021	2021-08-04	EPI_ISL_3732891	Dutch_COVID-19_response_team
hCoV-19/Germany/NW-RKI-I-044151/2021	2021-03-03	EPI_ISL_1351339	MVZ_Labor_Krone_GbR
hCoV-19/Belgium/MBLGPF735656/2021	2021-06-10	EPI_ISL_2626041	Cliniques_universitaires_Saint-Luc
hCoV-19/England/MILK-1302493/2021	2021-02-20	EPI_ISL_1099169	Lighthouse_Lab_in_Milton_Keynes
hCoV-19/England/BRBR-19776AC/2021	2021-07-16	EPI_ISL_3097721	Berkshire_and_Surrey_Pathology_Services_Lighthouse_Laboratory
hCoV-19/Scotland/QEUH-1C2EA1E/2021	2021-08-20	EPI_ISL_3727611	Lighthouse_Lab_in_Glasgow
hCoV-19/England/BRBR-1BE9500/2021	2021-08-16	EPI_ISL_3581336	Berkshire_and_Surrey_Pathology_Services_Lighthouse_Laboratory
hCoV-19/Netherlands/LI-RIVM-40149/2021	2021-06-06	EPI_ISL_2672875	Dutch_COVID-19_response_team
hCoV-19/Denmark/DCGC-51184/2020	2020-11-09	EPI_ISL_1858932	Department_of_Virus_and_Microbiological_Special_Diagnostics
hCoV-19/USA/FL-TGH-0285/2021	2021-03-05	EPI_ISL_1712657	Tampa_General_Hospital_Esoteric_Lab
hCoV-19/England/ALDP-A6F1C6/2020	2020-10-15	EPI_ISL_607111	Lighthouse_Lab_in_Alderley_Park
hCoV-19/Canada/BC-BCCDC-24795/2021	2021-02-20	EPI_ISL_2522154	BCCDC_Public_Health_Laboratory
hCoV-19/India/MH-ACTREC-014/2020	2020-05-03	EPI_ISL_699670	Hematopathology_Laboratory
hCoV-19/Netherlands/GR-RIVM-45076/2021	2021-07-09	EPI_ISL_3137148	Dutch_COVID-19_response_team
hCoV-19/England/NORW-30136CA/2021	2021-08-02	EPI_ISL_3571687	Quadram_Institute_Bioscience
hCoV-19/Denmark/DCGC-161713/2021	2021-08-24	EPI_ISL_3769892	Department_of_Bacteria
hCoV-19/England/BRBR-1BA6A79/2021	2021-08-12	EPI_ISL_3529143	Berkshire_and_Surrey_Pathology_Services_Lighthouse_Laboratory
hCoV-19/Germany/SN-RKI-I-148431/2021	2021-04-30	EPI_ISL_2260215	Bioscientia_Labor_Wermsdorf
hCoV-19/England/QEUH-1780086/2021	2021-06-22	EPI_ISL_2717430	Lighthouse_Lab_in_Glasgow
hCoV-19/England/PHWC-PYJ1W3/2021	2021-06-22	EPI_ISL_2818543	Originating_lab
hCoV-19/England/MILK-13B0A92/2021	2021-03-08	EPI_ISL_1274708	Lighthouse_Lab_in_Milton_Keynes
hCoV-19/USA/KS-KHEL-3677/2021	2021-07-13	EPI_ISL_3062120	Wichita_State_University_-_Molecular_Diagnostics_Lab
hCoV-19/England/NORT-294E23/2020	2020-03-29	EPI_ISL_478620	Northumbria_University_/_South_Tees_Hospitals_NHS_Foundation_Trust_/_North_Cumbria_Integrated_Care_NHS_Foundation_Trust_/_North_Tees_and_Hartlepool_NHS_Foundation_
hCoV-19/Israel/CVL-15326/2021	2021-07-17	EPI_ISL_3278980	Israel_Central_Virology_laboratory
hCoV-19/Iceland/9312/2021	2021-08-09	EPI_ISL_3928276	The_National_University_Hospital_of_Iceland
hCoV-19/USA/IN-CDC-QDX23234891/2021	2021-03-23	EPI_ISL_1511799	Quest_Diagnostics_Incorporated
hCoV-19/England/ALDP-5D0189/2020	2020-06-19	EPI_ISL_558534	Lighthouse_Lab_in_Alderley_Park
hCoV-19/Brazil/SP-IB_102399/2021	2021-03-21	EPI_ISL_2345437	PRONTO_SOCORRO_MUNICIPAL_TAMBAU
hCoV-19/Scotland/QEUH-1BA3423/2021	2021-08-14	EPI_ISL_3583514	Lighthouse_Lab_in_Glasgow
hCoV-19/USA/CA-CZB-29346/2021	2021-03-17	EPI_ISL_1664091	Contra_Costa_County_Public_Health_Lab
hCoV-19/USA/MI-UM-10037811689/2021	2021-01-13	EPI_ISL_913197	University_of_Michigan_Clinical_Microbiology_Laboratory
hCoV-19/Germany/NW-RKI-I-099396/2021	2021-04-22	EPI_ISL_1845202	SYNLAB_MVZ_Leverkusen
hCoV-19/England/QEUH-13111F4/2021	2021-02-23	EPI_ISL_1243512	Lighthouse_Lab_in_Glasgow
hCoV-19/England/PLYM-1CA79C5/2021	2021-08-25	EPI_ISL_3882884	Lighthouse_Laboratory_Plymouth
hCoV-19/Switzerland/BS-UHB-42496943/2020	2020-10-21	EPI_ISL_930985	University_Hospital_Basel
hCoV-19/Japan/PG-70282/2021	2021-05-27	EPI_ISL_3192535	Pathogen_Genomics_Center
hCoV-19/Gibraltar/211000719/2021	2021-03-08	EPI_ISL_1299799	Microbiology
hCoV-19/England/QEUH-12E48BA/2021	2021-02-19	EPI_ISL_1115942	Lighthouse_Lab_in_Glasgow
hCoV-19/USA/CA-ALSR-6903/2021	2021-01-22	EPI_ISL_1081698	Scripps_Medical_Laboratory
hCoV-19/USA/CA-CDPH-3000007266/2021	2021-04-11	EPI_ISL_2837760	California_Department_of_Public_Health_Valencia_Branch_Laboratory_(CDPH_VBL)
hCoV-19/Denmark/DCGC-3776/2020	2020-04-20	EPI_ISL_622657	Department_of_Virus_and_Microbiological_Special_Diagnostics
hCoV-19/Denmark/DCGC-71369/2021	2021-03-22	EPI_ISL_1879940	Department_of_Virus_and_Microbiological_Special_Diagnostics
hCoV-19/Japan/PG-58436/2021	2021-04-24	EPI_ISL_2786786	Ibaraki_Prefectural_Institute_of_Public_Health
hCoV-19/Japan/PG-82253/2021	2021-06-29	EPI_ISL_3894727	Pathogen_Genomics_Center
hCoV-19/England/MILK-1C164B1/2021	2021-08-18	EPI_ISL_3703614	Lighthouse_Lab_in_Milton_Keynes
hCoV-19/Turkey/HSGM-C8432/2021	2021-07-28	EPI_ISL_3533191	Ministry_of_Health_Turkey
hCoV-19/France/BRE-IPP10656/2021	2021-04-27	EPI_ISL_2029887	Labo_Analyses_Med
hCoV-19/Denmark/DCGC-69579/2021	2021-04-19	EPI_ISL_1878150	Department_of_Virus_and_Microbiological_Special_Diagnostics
hCoV-19/Denmark/DCGC-56565/2021	2021-03-22	EPI_ISL_1865065	Department_of_Virus_and_Microbiological_Special_Diagnostics
hCoV-19/England/ALDP-10F967E/2021	2021-01-22	EPI_ISL_917814	Lighthouse_Lab_in_Alderley_Park
hCoV-19/USA/CA-CDC-FG-074309/2021	2021-08-10	EPI_ISL_3658191	Fulgent_Genetics
hCoV-19/Belgium/ULG-15882/2021	2021-05-12	EPI_ISL_2321671	SYNLAB
hCoV-19/Germany/ST-MD2865/2021	2021-04-21	EPI_ISL_1941114	Landesamt_f\u00fcr_Verbraucherschutz_Sachsen_Anhalt
hCoV-19/Denmark/DCGC-109833/2021	2021-05-17	EPI_ISL_2684201	Department_of_Bacteria
hCoV-19/Sweden/SE00198762/2021	2021-01-29	EPI_ISL_1199603	Swedish_national_genomic_surveillance_program_of_SARS-CoV-2
hCoV-19/Canada/ON-PHL-20-01189/2020	2020-06-00	EPI_ISL_548811	Public_Health_Ontario_Laboratory
hCoV-19/USA/IL-RIPHL_10284_G/2021	2021-07-16	EPI_ISL_3388815	Rush_University_Medical_Center
hCoV-19/England/MILK-17DC16A/2021	2021-06-26	EPI_ISL_2813051	Lighthouse_Lab_in_Milton_Keynes
hCoV-19/Czech_Republic/NRL_9026/2021	2021-06-07	EPI_ISL_2727015	National_Institute_of_Public_Health
hCoV-19/USA/CA-CDPH-2000005211/2020	2020-12-29	EPI_ISL_3067304	CDPH_VBL
hCoV-19/Bonaire/BQ-RIVM-50292/2021	2021-07-31	EPI_ISL_3734704	Dutch_COVID-19_response_team
hCoV-19/Denmark/ALAB-SSI-598/2020	2020-03-27	EPI_ISL_436986	Department_of_Virus_and_Microbiological_Special_Diagnostics
hCoV-19/Singapore/17/2020	2020-02-10	EPI_ISL_418992	National_Public_Health_Laboratory
hCoV-19/USA/NY-NYULH561/2021	2021-02-26	EPI_ISL_1195852	NYU_Langone_Health
hCoV-19/Wales/PHWC-PDDCWE/2021	2021-08-14	EPI_ISL_3787169	Originating_lab
hCoV-19/Singapore/4515/2021	2021-08-28	EPI_ISL_3924411	National_Public_Health_Laboratory
hCoV-19/USA/MO-CDC-QDX27127550/2021	2021-07-24	EPI_ISL_3396054	Quest_Diagnostics_Incorporated
hCoV-19/England/QEUH-1C49725/2021	2021-08-21	EPI_ISL_3765939	Lighthouse_Lab_in_Glasgow
hCoV-19/Japan/PG-57647/2021	2021-05-14	EPI_ISL_2771911	SARS-CoV-2_testing_team
hCoV-19/Russia/ARK-CRIE-7602097737/2020	2020-12-28	EPI_ISL_1082313	Laboratory_of_Virology_of__Federal_Budget_Health_Care_Institution_\Center_of_Hygiene_and_Epidemiology_in_Arkhangelsk_region\
hCoV-19/Scotland/EDB383/2020	2020-03-30	EPI_ISL_425990	Virology_Department
hCoV-19/USA/FL-CDC-LC0093843/2021	2021-07-07	EPI_ISL_3111646	Laboratory_Corporation_of_America
hCoV-19/Switzerland/BE-32776210/2021	2021-05-07	EPI_ISL_2226384	Viollier_AG
hCoV-19/USA/NJ-CDC-LC0095958/2021	2021-07-09	EPI_ISL_3112776	Laboratory_Corporation_of_America
hCoV-19/England/MILK-1C91B40/2021	2021-08-22	EPI_ISL_3837160	Lighthouse_Lab_in_Milton_Keynes
hCoV-19/Hong_Kong/HKU-201216-267/2020	2020-09-27	EPI_ISL_1034595	Department_of_Microbiology
hCoV-19/England/QEUH-9B8BD0/2020	2020-09-06	EPI_ISL_549591	Lighthouse_Lab_in_Glasgow
hCoV-19/Denmark/DCGC-61689/2021	2021-04-19	EPI_ISL_1870260	Department_of_Virus_and_Microbiological_Special_Diagnostics
hCoV-19/Japan/PG-78582/2021	2021-06-07	EPI_ISL_3889607	Pathogen_Genomics_Center
hCoV-19/USA/AZ-TG357825/2020	2020-06-06	EPI_ISL_914283	TGen_North
hCoV-19/England/NORT-1BBA22F/2021	2021-00-00	EPI_ISL_2127430	Northumbria_University_/_South_Tees_Hospitals_NHS_Foundation_Trust_/_North_Cumbria_Integrated_Care_NHS_Foundation_Trust_/_North_Tees_and_Hartlepool_NHS_Foundatio
hCoV-19/Canada/AB-15458/2020	2020-04-16	EPI_ISL_805843	Alberta_Precision_Labs_(APL)
hCoV-19/Turkey/HSGM-C12208/2021	2021-08-18	EPI_ISL_3613769	Ministry_of_Health_Turkey
hCoV-19/England/PHWC-PY6ORT/2021	2021-08-02	EPI_ISL_3576762	Originating_lab
hCoV-19/USA/CA-CDC-QDX26299882/2021	2021-06-24	EPI_ISL_2929623	Quest_Diagnostics_Incorporated
hCoV-19/Japan/PG-52098/2021	2021-04-26	EPI_ISL_2764998	SARS-CoV-2_testing_team
hCoV-19/USA/NY-Wadsworth-21060253-01/2021	2021-05-17	EPI_ISL_2421169	TEMPUS_LABS_INC
hCoV-19/Brazil/SC-FIOCRUZ-19134/2021	2021-03-10	EPI_ISL_2157450	Laborat\u00f3rio_Central_de_Saude_Publica_do_Estado_de_Santa_Catarina_(LACEN/SC)
hCoV-19/England/PORT-2E56A3/2021	2021-01-21	EPI_ISL_952536	Centre_for_Enzyme_Innovation
hCoV-19/England/BRBR-1C1B953/2021	2021-08-18	EPI_ISL_3700530	Berkshire_and_Surrey_Pathology_Services_Lighthouse_Laboratory
hCoV-19/USA/FL-CDC-ASC210185209/2021	2021-08-06	EPI_ISL_3858298	Aegis_Sciences_Corporation
hCoV-19/USA/AL-HGSC-JETS/2020	2020-11-17	EPI_ISL_877336	Eurofins_Diatherix
hCoV-19/Belgium/ULG-15239/2021	2021-04-29	EPI_ISL_2003341	Department_of_Clinical_Microbiology
hCoV-19/England/ALDP-1A76439/2021	2021-07-30	EPI_ISL_3286262	Lighthouse_Lab_in_Alderley_Park
hCoV-19/USA/CO-CDC-MMB08841675/2021	2021-05-17	EPI_ISL_2451223	Mako_Medical
hCoV-19/USA/CA-CDC-LC0189449/2021	2021-07-26	EPI_ISL_3751878	Laboratory_Corporation_of_America
hCoV-19/USA/TX-HMH-MCoV-8572/2020	2020-07-01	EPI_ISL_780632	Houston_Methodist_Hospital
hCoV-19/Ireland/D-NVRL-21IRL83883/2021	2021-03-23	EPI_ISL_1510892	National_Virus_Reference_Laboratory
hCoV-19/Canada/ON_MU-S29/2020	2020-03-16	EPI_ISL_463977	Toronto_Invasive_Bacterial_Diseases_Network
hCoV-19/USA/GA-CDC-2-4195469/2021	2021-03-23	EPI_ISL_1711956	GA_Department_of_Public_Health_Laboratory
hCoV-19/USA/MN-CDC-6281/2020	2020-05-27	EPI_ISL_527692	MN_PHL_Division
hCoV-19/Germany/HE-RKI-I-157884/2021	2021-04-17	EPI_ISL_2268326	CENTOGENE_Frankfurt_Laboratory
hCoV-19/Japan/PG-8970/2020	2020-09-26	EPI_ISL_686515	Pathogen_Genomics_Center
hCoV-19/Israel/210661761/2021	2021-02-06	EPI_ISL_1278909	Clalit_Health_Services_Laboratories
hCoV-19/Germany/un-RKI-I-133401/2021	2021-04-22	EPI_ISL_2115711	Robert-Bosch-Krankenhaus
hCoV-19/Sweden/4086593144/2021	2021-01-07	EPI_ISL_1618800	Swedish_national_genomic_surveillance_program_of_SARS-CoV-2
hCoV-19/Scotland/QEUH-14BCD32/2021	2021-04-02	EPI_ISL_1584909	Lighthouse_Lab_in_Glasgow
hCoV-19/Spain/CN-IBV-97024738/2021	2021-03-03	EPI_ISL_1470303	Hospital_Universitario_de_Gran_Canaria_Dr._Negr\u00edn
hCoV-19/USA/CA-CDC-ASC210112499/2021	2021-07-09	EPI_ISL_3218623	Aegis_Sciences_Corporation
hCoV-19/Canada/QC-L00359289001/2021	2021-06-06	EPI_ISL_3458920	Laboratoire_de_sant\u00e9_publique_du_Qu\u00e9bec
hCoV-19/England/TFCI-2703D90/2021	2021-01-09	EPI_ISL_953182	Bioinformatics_and_Biostatistics_Lab
hCoV-19/Italy/CAM-TIGEM-1994/2021	2021-00-00	EPI_ISL_1056734	Istituto_Zooprofilattico_Sperimentale_del_Mezzogiorno_-_IZSM
hCoV-19/Czech_Republic/UMTM217635/2021	2021-05-13	EPI_ISL_2346380	Institute_of_Molecular_and_Translational_Medicine_/_Laboratory_of_Experimental_Medicine
hCoV-19/USA/WI-CDC-LC0141690/2021	2021-07-27	EPI_ISL_3514162	Laboratory_Corporation_of_America
hCoV-19/Denmark/DCGC-13891/2020	2020-11-30	EPI_ISL_712426	Department_of_Virus_and_Microbiological_Special_Diagnostics
hCoV-19/Netherlands/ZH-RIVM-47086/2021	2021-07-16	EPI_ISL_3258292	Dutch_COVID-19_response_team
hCoV-19/Turkey/HSGM-C1292/2021	2021-07-07	EPI_ISL_3565232	Ministry_of_Health_Turkey
hCoV-19/Denmark/DCGC-51823/2021	2021-03-29	EPI_ISL_1859855	Department_of_Virus_and_Microbiological_Special_Diagnostics
hCoV-19/Germany/ST-MD1546/2021	2021-03-15	EPI_ISL_1361869	Institute_of_Medical_Microbiology_and_Hospital_Hygiene
hCoV-19/Italy/LOM-Auxo_202108067753/2021	2021-08-06	EPI_ISL_3447079	IstitutoAuxologicoItaliano
hCoV-19/USA/TX-HMH-MCoV-18413/2020	2020-11-18	EPI_ISL_784761	Houston_Methodist_Hospital
hCoV-19/Bangladesh/IEDCR-OIS-258/2021	2021-06-22	EPI_ISL_2774056	Institute_of_Epidemiology
hCoV-19/USA/CA-ALSR-4721/2020	2020-06-29	EPI_ISL_730104	San_Diego_County_Public_Health_Laboratory
hCoV-19/England/ALDP-118B449/2021	2021-01-24	EPI_ISL_946956	Lighthouse_Lab_in_Alderley_Park
hCoV-19/USA/AZ-ASPHL-161/2020	2020-04-09	EPI_ISL_2249495	Arizona_State_Public_Health_Laboratory
hCoV-19/Denmark/DCGC-166300/2021	2021-08-25	EPI_ISL_3918084	Department_of_Bacteria
hCoV-19/Denmark/DCGC-60970/2021	2021-04-12	EPI_ISL_1869541	Department_of_Virus_and_Microbiological_Special_Diagnostics
hCoV-19/Mexico/CMX-INMEGEN-03-11-46/2021	2021-03-02	EPI_ISL_1591500	Instituto_Nacional_de_Medicina_Genomica
hCoV-19/Denmark/DCGC-76537/2020	2020-11-16	EPI_ISL_1885108	Department_of_Virus_and_Microbiological_Special_Diagnostics
hCoV-19/USA/WI-WSLH-214631/2021	2021-05-09	EPI_ISL_2279303	Wisconsin_State_Laboratory_of_Hygiene_Communicable_Disease_Division
hCoV-19/USA/NY-NYCPHL-005173/2021	2021-07-23	EPI_ISL_3254257	DOHMH_PHL
hCoV-19/Ecuador/UEES-HLV-46/2021	2021-05-26	EPI_ISL_2405154	Hospital_Luis_Vernaza
hCoV-19/South_Korea/KDCA9599/2021	2021-07-19	EPI_ISL_3772619	Division_of_Emerging_Infectious_Diseases
hCoV-19/Australia/VIC7741/2020	2020-08-07	EPI_ISL_564619	Microbiological_Diagnostic_Unit_-_Public_Health_Laboratory_(MDU-PHL)
hCoV-19/Canada/QC-1nDJLG-R7081156/2021	2021-01-08	EPI_ISL_2821522	Laboratoire_de_sant\u00e9_publique_du_Qu\u00e9bec
hCoV-19/USA/IL-CDC-LC0044052/2021	2021-04-09	EPI_ISL_1684885	Laboratory_Corporation_of_America
hCoV-19/Switzerland/TI-EOC-042_26113664/2021	2021-08-09	EPI_ISL_3667001	Laboratorio_di_Microbiologia
hCoV-19/Germany/BW-RKI-I-015045/2021	2021-02-02	EPI_ISL_1145183	Bioscientia_MVZ_Labor_Karlsruhe_GmbH
hCoV-19/England/OXON-F7F128/2021	2021-03-29	EPI_ISL_1730507	Oxford_Viromics
hCoV-19/USA/NY-Wadsworth-21008952-01/2021	2021-01-12	EPI_ISL_1016449	URMC_LABS
hCoV-19/France/ARA-HCL990000257992/2021	2021-03-16	EPI_ISL_1418283	CNR_Virus_des_Infections_Respiratoires_-_France_SUD
hCoV-19/Wales/PHWC-PYS4PF/2021	2021-07-23	EPI_ISL_3297292	Wales_Specialist_Virology_Centre_Sequencing_lab
hCoV-19/USA/OR-OSPHL01712/2021	2021-07-30	EPI_ISL_3404398	Oregon_State_Public_Health_Laboratory
hCoV-19/England/MILK-AB77AF/2020	2020-10-21	EPI_ISL_623452	Lighthouse_Lab_in_Milton_Keynes
hCoV-19/USA/CA-CDC-LC0146525/2021	2021-07-29	EPI_ISL_3518260	Laboratory_Corporation_of_America
hCoV-19/Canada/BC-BCCDC-4242/2020	2020-08-27	EPI_ISL_969307	BCCDC_Public_Health_Laboratory
hCoV-19/England/BRBR-18F5944/2021	2021-07-11	EPI_ISL_2995732	Berkshire_and_Surrey_Pathology_Services_Lighthouse_Laboratory
hCoV-19/Belgium/rega-10575/2021	2021-04-20	EPI_ISL_2877512	KU_Leuven
hCoV-19/Norway/10898/2021	2021-04-25	EPI_ISL_2226001	Akershus_University_Hospital
hCoV-19/Turkey/HSGM-DG1560/2021	2021-08-17	EPI_ISL_3586502	Ministry_of_Health_Turkey
hCoV-19/England/MILK-BDBA6F/2020	2020-11-26	EPI_ISL_709688	Lighthouse_Lab_in_Milton_Keynes
hCoV-19/Sweden/21-20538/2021	2021-01-26	EPI_ISL_1008533	Klinisk_mikrobiologi
hCoV-19/Canada/Qc-CHUM-2013604079A/2020	2020-05-15	EPI_ISL_1365791	Laboratoire_de_sant\u00e9_publique_du_Qu\u00e9bec
hCoV-19/Scotland/QEUH-13917FA/2021	2021-03-05	EPI_ISL_1277276	Lighthouse_Lab_in_Glasgow
hCoV-19/England/BRBR-19D3B18/2021	2021-07-22	EPI_ISL_3140679	Berkshire_and_Surrey_Pathology_Services_Lighthouse_Laboratory
hCoV-19/England/BHRT-24B7BD0/2020	2020-12-07	EPI_ISL_2732460	Respiratory_Virus_Unit
hCoV-19/Reunion/PIMIT_01130/2021	2021-02-18	EPI_ISL_1629081	GHER
hCoV-19/Denmark/DCGC-34532/2020	2020-12-28	EPI_ISL_871543	Department_of_Virus_and_Microbiological_Special_Diagnostics
hCoV-19/England/CAMC-C74742/2020	2020-12-15	EPI_ISL_769216	Lighthouse_Lab_in_Cambridge
hCoV-19/Belgium/UZA-UA-48269535/2021	2021-07-17	EPI_ISL_3534938	Algemeen_Medisch_Labo
hCoV-19/Belgium/MBLGPF301167/2021	2021-05-19	EPI_ISL_2778061	Cliniques_universitaires_Saint-Luc
hCoV-19/Canada/ON-PHL-21-26209/2021	2021-07-00	EPI_ISL_3341697	Public_Health_Ontario_Laboratory
hCoV-19/USA/IN-INSPHL-00008/2021	2021-01-08	EPI_ISL_1363158	IN_State_Department_of_Health_Laboratory_Services
hCoV-19/Sweden/RVFOI21-01124/2021	2021-05-14	EPI_ISL_2333640	Klinisk_mikrobiologi
hCoV-19/England/ALDP-18276BB/2021	2021-06-29	EPI_ISL_2849731	Lighthouse_Lab_in_Alderley_Park
hCoV-19/Belgium/UZA-UA-CV2264337987/2021	2021-05-30	EPI_ISL_2422192	Platform_BIS_UZA/UAntwerpen
hCoV-19/England/MILK-B0612A/2020	2020-10-24	EPI_ISL_643012	Lighthouse_Lab_in_Milton_Keynes
hCoV-19/Germany/SL-RKI-I-202102/2021	2021-08-04	EPI_ISL_3711945	Universit\u00e4tsklinikum_des_Saarlandes_-_Institut_f\u00fcr_Virologie
hCoV-19/USA/NY-Wadsworth-21080325-01/2021	2021-07-29	EPI_ISL_3462825	NORTHWELL_HEALTH_LABORATORIES
hCoV-19/Australia/VIC15302/2020	2020-08-29	EPI_ISL_593244	Microbiological_Diagnostic_Unit_-_Public_Health_Laboratory_(MDU-PHL)
hCoV-19/Denmark/DCGC-49334/2021	2021-02-01	EPI_ISL_1125724	Department_of_Virus_and_Microbiological_Special_Diagnostics
hCoV-19/USA/ME-JAX-JAX001372/2021	2021-05-20	EPI_ISL_2346337	The_Jackson_Laboratory
hCoV-19/Denmark/DCGC-145298/2021	2021-08-01	EPI_ISL_3280144	Department_of_Bacteria
hCoV-19/Wales/PHWC-PY7BNG/2021	2021-08-01	EPI_ISL_3423981	Originating_lab
hCoV-19/Germany/HE-RKI-I-067280/2021	2021-03-28	EPI_ISL_1572065	IMD_Labor_Frankfurt
hCoV-19/USA/CO-CDPHE-2100838237/2021	2021-04-14	EPI_ISL_2276858	Colorado_Department_of_Public_Health_and_Environment
hCoV-19/Scotland/QEUH-1479B0A/2021	2021-03-26	EPI_ISL_1506743	Lighthouse_Lab_in_Glasgow
hCoV-19/Italy/UMB-IZSGC-259791.1.56/2021	2021-04-29	EPI_ISL_2131506	Azienda_Ospedaliera_Terni
hCoV-19/Japan/PG-18947/2021	2021-01-07	EPI_ISL_1127786	Pathogen_Genomics_Center
hCoV-19/Japan/PG-84467/2021	2021-07-30	EPI_ISL_3897123	SARS-CoV-2_testing_team
hCoV-19/Netherlands/GE-EMC-400/2020	2020-10-25	EPI_ISL_722545	Dutch_COVID-19_response_team
hCoV-19/Belgium/Jessa_11-2103-007944/2021	2021-01-22	EPI_ISL_949131	Jessa
hCoV-19/France/HDF-P33-21064M0563/2021	2021-02-10	EPI_ISL_1209389	CH_VALENCIENNES
hCoV-19/USA/NY-PRL-2021_0503_00A10/2021	2021-05-02	EPI_ISL_2037186	Pandemic_Response_Lab_-_NYC
hCoV-19/England/ALDP-15FE0D0/2021	2021-05-30	EPI_ISL_2515054	Lighthouse_Lab_in_Alderley_Park
hCoV-19/Canada/AB-83989/2020	2020-04-12	EPI_ISL_806159	Alberta_Precision_Labs_(APL)
hCoV-19/Croatia/IGA-24-86491/2020	2020-11-12	EPI_ISL_1167044	\Dr._Andrija_Stampar\_Teaching_Institute_of_Public_Health
hCoV-19/England/PHEC-3408CD/2021	2021-00-00	EPI_ISL_3290845	Respiratory_Virus_Unit
hCoV-19/Iceland/10229/2021	2021-08-18	EPI_ISL_3929187	The_National_University_Hospital_of_Iceland
hCoV-19/Australia/NSW-ICPMR-6148/2021	2021-08-23	EPI_ISL_3931472	Sydney_South_West_Pathology_Service_(SSWPS)_-_Liverpool_Hospital_-_NSW_Health_Pathology
hCoV-19/England/MILK-12CBED5/2021	2021-02-16	EPI_ISL_1102250	Lighthouse_Lab_in_Milton_Keynes
hCoV-19/Germany/BW-RKI-I-168768/2021	2021-05-29	EPI_ISL_2469617	SYNLAB_MVZ_Leinfelden-Echterdingen
hCoV-19/Brazil/RJ-FIOCRUZ-16889/2021	2021-04-08	EPI_ISL_3190279	Laboratory_of_Respiratory_Viruses_and_Measles
hCoV-19/England/MILK-12F6E95/2021	2021-02-19	EPI_ISL_1114928	Lighthouse_Lab_in_Milton_Keynes
hCoV-19/England/CAMB-73017/2020	2020-03-21	EPI_ISL_440239	Department_of_Pathology
hCoV-19/Japan/PG-17784/2020	2020-11-12	EPI_ISL_1131633	Pathogen_Genomics_Center
hCoV-19/Belgium/Jessa_11-2103-007153/2021	2021-01-22	EPI_ISL_949089	Jessa
hCoV-19/India/WB-1931300403411/2021	2021-07-04	EPI_ISL_3189181	INSACOG-WB
hCoV-19/Scotland/QEUH-14E9543/2021	2021-04-10	EPI_ISL_1634811	Lighthouse_Lab_in_Glasgow
hCoV-19/USA/CA-CZB-26817/2021	2021-01-26	EPI_ISL_1235293	Contra_Costa_County_Public_Health_Lab
hCoV-19/Germany/BE-RKI-I-192260/2021	2021-07-22	EPI_ISL_3237782	MDI_Limbach_Berlin_GmbH;_MVZ_Labor_Berlin
hCoV-19/Australia/VIC12918/2020	2020-07-29	EPI_ISL_641064	Microbiological_Diagnostic_Unit_-_Public_Health_Laboratory_(MDU-PHL)
hCoV-19/England/ALDP-1A18590/2021	2021-07-24	EPI_ISL_3248446	Lighthouse_Lab_in_Alderley_Park
hCoV-19/England/MILK-1403516/2021	2021-03-16	EPI_ISL_1377739	Lighthouse_Lab_in_Milton_Keynes
hCoV-19/England/ALDP-1994ABC/2021	2021-07-16	EPI_ISL_3096491	Lighthouse_Lab_in_Alderley_Park
hCoV-19/Canada/ON-PHL-21-17519/2021	2021-05-00	EPI_ISL_2452843	Public_Health_Ontario_Laboratory
hCoV-19/USA/IL-CDC-ASC210016928/2021	2021-03-22	EPI_ISL_1551238	Aegis_Sciences_Corporation
hCoV-19/Germany/BE-ChVir-LB-210723-4509/2021	2021-07-16	EPI_ISL_3113323	Labor_Berlin_Charite\u0301_Vivantes_GmbH_/_Institut_fu\u0308r_Virologie
hCoV-19/Germany/NI-RKI-I-024482/2021	2021-02-16	EPI_ISL_1154655	LabKom_-_Labor_Hannover_MVZ_GmbH
hCoV-19/Denmark/DCGC-131455/2021	2021-07-16	EPI_ISL_3040502	Department_of_Bacteria
hCoV-19/Switzerland/BS-UHB-42766208/2021	2021-03-28	EPI_ISL_1748732	Clinical_Virology
hCoV-19/USA/WI-CDC-IBX024046916335/2021	2021-04-09	EPI_ISL_1795604	Infinity_Biologix
hCoV-19/England/MILK-1BFBE2E/2021	2021-08-17	EPI_ISL_3642153	Lighthouse_Lab_in_Milton_Keynes
hCoV-19/Chile/LL-128404/2021	2021-07-19	EPI_ISL_3262696	Genetica_Molecular_and_Subdepartamento_de_Virologia_ISP_Chile
hCoV-19/Spain/MD-IBV-99015917/2021	2021-01-16	EPI_ISL_912295	Hospital_General_Universitario_Gregorio_Mara\u00f1\u00f3n
hCoV-19/Germany/SN-RKI-I-085050/2021	2021-04-06	EPI_ISL_1722280	Diagnosticum_-_Labor_Neukirchen
hCoV-19/USA/IL-RED-DE-39949513/2021	2021-04-09	EPI_ISL_2319701	Reditus_Laboratories
hCoV-19/Italy/VEN-IZSVe-21RS1500-3_TV/2021	2021-06-04	EPI_ISL_2925854	AULSS_2_Marca_Trevigiana
hCoV-19/Japan/PG-5310/2020	2020-08-10	EPI_ISL_690413	Pathogen_Genomics_Center
hCoV-19/USA/NY-PRL-2021_0205_06H02/2021	2021-02-03	EPI_ISL_994932	Pandemic_Response_Lab_-_NYC
hCoV-19/Denmark/DCGC-72484/2021	2021-03-29	EPI_ISL_1881055	Department_of_Virus_and_Microbiological_Special_Diagnostics
hCoV-19/USA/CA-ALSR-6929/2021	2021-01-22	EPI_ISL_1081716	Scripps_Medical_Laboratory
hCoV-19/USA/WA-CDC-UW21072904312/2021	2021-07-29	EPI_ISL_3369705	UW_Virology_Lab
hCoV-19/Sweden/4012689764/2021	2021-03-24	EPI_ISL_1677347	Swedish_national_genomic_surveillance_program_of_SARS-CoV-2
hCoV-19/England/NORW-F4096/2020	2020-11-18	EPI_ISL_725186	Quadram_Institute_Bioscience
hCoV-19/Spain/CT-IrsiCaixaR014SL1G8/2021	2021-04-12	EPI_ISL_1831692	Althaia._Xarxa_Assistencial_Universit\u00e0ria_de\u00a0Manresa
hCoV-19/Oman/RESP-20-B-6588/2020	2020-06-05	EPI_ISL_525429	Oman-National_Influenza_Center
hCoV-19/England/ALDP-115D765/2021	2021-01-24	EPI_ISL_937605	Lighthouse_Lab_in_Alderley_Park
hCoV-19/England/MILK-1B9FC9B/2021	2021-08-13	EPI_ISL_3528492	Lighthouse_Lab_in_Milton_Keynes
hCoV-19/Germany/BW-RKI-I-202154/2021	2021-08-10	EPI_ISL_3711995	Bioscientia_MVZ_Labor_Karlsruhe_GmbH
hCoV-19/Denmark/DCGC-35305/2021	2021-01-18	EPI_ISL_926445	Department_of_Virus_and_Microbiological_Special_Diagnostics
hCoV-19/England/205360105/2020	2020-12-29	EPI_ISL_811047	Respiratory_Virus_Unit
hCoV-19/USA/MN-CDC-IBX248620085383/2021	2021-05-03	EPI_ISL_2282688	Infinity_Biologix
hCoV-19/England/ALDP-108FBBA/2021	2021-01-17	EPI_ISL_885200	Lighthouse_Lab_in_Alderley_Park
hCoV-19/England/CAMC-12C21C6/2021	2021-02-17	EPI_ISL_1102901	Lighthouse_Lab_in_Cambridge
hCoV-19/USA/GA-CDC-4131803-001/2021	2021-03-29	EPI_ISL_2423519	Atlanta_VA_Medical_Center
hCoV-19/Canada/BC-BCCDC-8443/2020	2020-11-00	EPI_ISL_740804	BCCDC_Public_Health_Laboratory
hCoV-19/Japan/PG-40191/2021	2021-04-23	EPI_ISL_2329209	SARS-CoV-2_testing_team
hCoV-19/Germany/BY-RKI-I-084299/2021	2021-04-07	EPI_ISL_1721691	LabKom_-_Labor_Augsburg_MVZ_GmbH
hCoV-19/Poland/NIPH-NIH_ECDC-3165/2021	2021-03-24	EPI_ISL_1746028	Regionalne_Centrum_Krwiodawstwa_i_Krwiolecznictwa_w_Bia\u0142ymstoku_Pracownia_Diagnostyki_Molekularnej_wirusa_SARS-CoV-2
hCoV-19/Indonesia/BB-NIHRD-WGS09888/2021	2021-07-12	EPI_ISL_3691676	Labkesda_Pangkalpinang
hCoV-19/USA/MD-CDC-ASC210045765/2021	2021-04-04	EPI_ISL_1689928	Aegis_Sciences_Corporation
hCoV-19/Belgium/MBLGPF300662/2021	2021-05-23	EPI_ISL_2778056	Cliniques_universitaires_Saint-Luc
hCoV-19/England/QEUH-141510E/2021	2021-03-18	EPI_ISL_1375944	Lighthouse_Lab_in_Glasgow
hCoV-19/Slovenia/227074/2021	2021-04-29	EPI_ISL_2322102	Institute_of_Microbiology_and_Immunology
hCoV-19/Netherlands/NH-AUMC-000451/2021	2021-02-16	EPI_ISL_1678716	Department_of_Medical_Microbiology_&_Infection_prevention
hCoV-19/USA/CA-SEARCH-11045/2021	2021-02-04	EPI_ISL_1816510	EXCITE_Lab
hCoV-19/Sweden/101577342/2021	2021-06-07	EPI_ISL_2795417	Swedish_national_genomic_surveillance_program_of_SARS-CoV-2
hCoV-19/Denmark/DCGC-133645/2021	2021-07-18	EPI_ISL_3072572	Department_of_Bacteria
hCoV-19/Sweden/20117822P/2021	2021-05-02	EPI_ISL_3793191	Swedish_national_genomic_surveillance_program_of_SARS-CoV-2
hCoV-19/Canada/AB-ABPHL-08719/2021	2021-03-08	EPI_ISL_2166992	Alberta_Precision_Labs_(APL)
hCoV-19/Scotland/QEUH-13FA4E9/2021	2021-03-16	EPI_ISL_1345314	Lighthouse_Lab_in_Glasgow
hCoV-19/India/TG-CCMB-CIA2910/2021	2021-05-14	EPI_ISL_2441684	CSIR-Centre_for_Cellular_and_Molecular_Biology
hCoV-19/Turkey/HSGM-D15572/2021	2021-08-19	EPI_ISL_3649852	Ministry_of_Health_Turkey
hCoV-19/Italy/EMR-UOM-PVS_9367955301/2021	2021-05-17	EPI_ISL_2978358	U.O._Microbiologia_Laboratorio_Unico_Centro_Servizi_AUSL_della_Romagna
hCoV-19/USA/WI-WSLH-214951/2021	2021-05-04	EPI_ISL_2558158	Wisconsin_State_Laboratory_of_Hygiene_Communicable_Disease_Division
hCoV-19/England/MILK-1C5B395/2021	2021-08-22	EPI_ISL_3766789	Lighthouse_Lab_in_Milton_Keynes
hCoV-19/Sweden/20415612P/2021	2021-06-14	EPI_ISL_2794538	Swedish_national_genomic_surveillance_program_of_SARS-CoV-2
hCoV-19/Canada/AB-ABPHL-18325/2021	2021-05-06	EPI_ISL_2940089	Edmonton_Provincial_Lab
hCoV-19/England/MILK-958422/2020	2020-06-09	EPI_ISL_554721	Lighthouse_Lab_in_Milton_Keynes
hCoV-19/Sweden/7417099244/2021	2021-03-15	EPI_ISL_1897739	Swedish_national_genomic_surveillance_program_of_SARS-CoV-2
hCoV-19/Denmark/DCGC-162543/2021	2021-08-25	EPI_ISL_3806054	Department_of_Bacteria
hCoV-19/Reunion/PIMIT_01124/2021	2021-02-17	EPI_ISL_1629078	GHER
hCoV-19/Australia/VIC15027/2020	2020-07-27	EPI_ISL_593110	Microbiological_Diagnostic_Unit_-_Public_Health_Laboratory_(MDU-PHL)
hCoV-19/Italy/CAM-TIGEM-6516/2021	2021-03-10	EPI_ISL_1424459	Universit\u00e0_Federico_II_-_Dipartimento_di_scienze_mediche_traslazionali_-_Napoli
hCoV-19/England/MILK-118E8FF/2021	2021-01-26	EPI_ISL_946249	Lighthouse_Lab_in_Milton_Keynes
hCoV-19/India/MH-ILSGS01659/2021	2021-04-04	EPI_ISL_2342963	NCCS
hCoV-19/Italy/CAM-TIGEM-IZSM-COLLI-16919/2021	2021-06-28	EPI_ISL_2844512	Lab._Microbiologia_e_Virologia_Cotugno_A.O._dei_Colli_-_Istituto_Zooprofilattico_Sperimentale_del_Mezzogiorno
hCoV-19/USA/VA-CDC-ASC210072661/2021	2021-04-16	EPI_ISL_1837509	Aegis_Sciences_Corporation
hCoV-19/Canada/ON-PHL-21-08455/2021	2021-03-00	EPI_ISL_1478704	Public_Health_Ontario_Laboratory
hCoV-19/USA/CO-CDPHE-2100249848/2021	2021-01-19	EPI_ISL_955027	Colorado_Department_of_Public_Health_and_Environment
hCoV-19/Spain/CT-IBV-005608/2020	2020-03-26	EPI_ISL_508653	Departamento_de_Microbiolog\u00eda
hCoV-19/Belgium/MBLGOT420969/2021	2021-07-09	EPI_ISL_3089033	Clinique_Saint-Pierre_Ottignies
hCoV-19/Italy/CAM-TIGEM-IZSM-COLLI-15536/2021	2021-01-26	EPI_ISL_2550855	Istituto_Zooprofilattico_Sperimentale_del_Mezzogiorno
hCoV-19/England/PLYM-183EF3E/2021	2021-07-02	EPI_ISL_2914077	Lighthouse_Laboratory_Plymouth
hCoV-19/Canada/SK-NML-2580/2020	2020-11-08	EPI_ISL_2883597	SK-Roy_Romanow_Provincial_Laboratory
hCoV-19/Netherlands/ZH-RIVM-28792/2021	2021-04-19	EPI_ISL_1961489	Dutch_COVID-19_response_team
hCoV-19/Slovakia/UVZ_PL28_A2_14454/2021	2021-07-02	EPI_ISL_3117900	Public_Health_Authority_of_the_Slovak_Republic
hCoV-19/Spain/CT-HUVH-01264/2021	2021-02-19	EPI_ISL_1125293	Hospital_Universitari_Vall_d'Hebron_-_Vall_d'Hebron_Institut_de_Recerca
hCoV-19/Australia/VIC5606/2020	2020-07-21	EPI_ISL_518421	Microbiological_Diagnostic_Unit_-_Public_Health_Laboratory_(MDU-PHL)
hCoV-19/England/QEUH-1A8862F/2021	2021-07-31	EPI_ISL_3282782	Lighthouse_Lab_in_Glasgow
hCoV-19/Finland/THL-202118349/2021	2021-05-25	EPI_ISL_2645145	NordLab_Kemi
hCoV-19/Netherlands/LI-MUMC-1783/2021	2021-03-31	EPI_ISL_1558577	Dutch_COVID-19_response_team
hCoV-19/USA/MA-MASPHL-01784/2021	2021-02-01	EPI_ISL_965871	Massachusetts_State_Public_Health_Laboratory
hCoV-19/Luxembourg/LNS9289194/2021	2021-01-29	EPI_ISL_1383341	Laboratoire_national_de_sante
hCoV-19/Switzerland/NE-ETHZ-550616/2020	2020-12-09	EPI_ISL_1599004	Viollier_AG
hCoV-19/USA/NC-CDC-LC0145943/2021	2021-07-29	EPI_ISL_3515708	Laboratory_Corporation_of_America
hCoV-19/Netherlands/NB-RIVM-41277/2021	2021-06-14	EPI_ISL_2788382	Dutch_COVID-19_response_team
hCoV-19/England/QEUH-CC2271/2020	2020-12-21	EPI_ISL_760548	Lighthouse_Lab_in_Glasgow
hCoV-19/Italy/LAZ-INMI-622/2021	2021-04-21	EPI_ISL_1824081	San_Gallicano_Dermatological_Institute_I.F.O.
hCoV-19/Sweden/DC108136941/2021	2021-03-11	EPI_ISL_1901211	Swedish_national_genomic_surveillance_program_of_SARS-CoV-2
hCoV-19/USA/TX-HMH-MCoV-17413/2020	2020-11-10	EPI_ISL_1203124	Houston_Methodist_Hospital
hCoV-19/Scotland/QEUH-15FB7CF/2021	2021-06-01	EPI_ISL_2457561	Lighthouse_Lab_in_Glasgow
hCoV-19/England/ALDP-14294D1/2021	2021-03-12	EPI_ISL_1455017	Lighthouse_Lab_in_Alderley_Park
hCoV-19/England/CAMC-9C1AD7/2020	2020-09-10	EPI_ISL_573219	Oxford_Viromics
hCoV-19/Scotland/QEUH-13B2386/2021	2021-03-06	EPI_ISL_1294408	Lighthouse_Lab_in_Glasgow
hCoV-19/Spain/CT-HUVH-88308/2021	2021-02-17	EPI_ISL_1125271	Hospital_Universitari_Vall_d'Hebron_-_Vall_d'Hebron_Institut_de_Recerca
hCoV-19/Japan/PG-52014/2021	2021-05-27	EPI_ISL_2811158	Department_of_Infectious_Diseases
hCoV-19/England/LIVE-E206DD/2021	2021-07-10	EPI_ISL_3077973	Liverpool_Clinical_Laboratories
hCoV-19/England/QEUH-1B22310/2021	2021-08-06	EPI_ISL_3445820	Lighthouse_Lab_in_Glasgow
hCoV-19/Japan/PG-75401/2021	2021-07-25	EPI_ISL_3872038	Saitama_Institute_of_Public_Health
hCoV-19/Mexico/SLP_INER_IMSS_00606/2021	2021-03-18	EPI_ISL_1585603	Laboratorio_Central_de_Epidemiolog\u00eda_(LCE)
hCoV-19/Germany/HE-RKI-I-067313/2021	2021-03-26	EPI_ISL_1572095	IMD_Labor_Frankfurt
hCoV-19/Canada/AB-ABPHL-26867/2021	2021-08-03	EPI_ISL_3911331	Edmonton_Provincial_Lab
hCoV-19/Germany/NW-RKI-I-037066/2021	2021-02-16	EPI_ISL_1282913	Labor_ZOTZ
hCoV-19/USA/MI-CDC-ASC210018160/2021	2021-03-24	EPI_ISL_1560513	Aegis_Sciences_Corporation
hCoV-19/England/NOTT-121961/2020	2020-12-24	EPI_ISL_839993	Queens_Medical_Centre
hCoV-19/USA/MI-CDC-ASC210018884/2021	2021-03-25	EPI_ISL_1650593	Aegis_Sciences_Corporation
hCoV-19/Hong_Kong/VM20114413/2020	2020-08-00	EPI_ISL_2142843	Hong_Kong_Department_of_Health
hCoV-19/Turkey/HSGM-5336/2021	2021-02-22	EPI_ISL_1196124	Ministry_of_Health_Turkey
hCoV-19/USA/WA-S2278/2020	2020-06-09	EPI_ISL_497706	Washington_State_Department_of_Health
hCoV-19/Canada/BC-BCCDC-26728/2021	2021-02-18	EPI_ISL_2523374	BCCDC_Public_Health_Laboratory
hCoV-19/Scotland/QEUH-1268E43/2021	2021-02-10	EPI_ISL_1063236	Lighthouse_Lab_in_Glasgow
hCoV-19/England/CAMB-76102/2020	2020-03-30	EPI_ISL_439442	Department_of_Pathology
hCoV-19/USA/NY-PRL-2021_0514_00C22/2021	2021-05-11	EPI_ISL_2235008	Pandemic_Response_Lab_-_NYC
hCoV-19/England/ALDP-1624D7F/2021	2021-06-02	EPI_ISL_2485674	Lighthouse_Lab_in_Alderley_Park
hCoV-19/England/QEUH-138F540/2021	2021-02-28	EPI_ISL_1333467	Lighthouse_Lab_in_Glasgow
hCoV-19/USA/CO-CDC-ASC210110653/2021	2021-06-20	EPI_ISL_2784766	Aegis_Sciences_Corporation
hCoV-19/USA/TN-CDC-ASC210187886/2021	2021-08-10	EPI_ISL_3863064	Aegis_Sciences_Corporation
hCoV-19/India/TG-CCMB-BB399/2020	2020-12-25	EPI_ISL_1380474	CSIR-Centre_for_Cellular_and_Molecular_Biology
hCoV-19/Czech_Republic/NRL_6400_21/2021	2021-04-12	EPI_ISL_2324840	National_Institute_of_Public_Health
hCoV-19/Sweden/16359238P/2021	2021-04-09	EPI_ISL_2619724	Swedish_national_genomic_surveillance_program_of_SARS-CoV-2
hCoV-19/USA/FL-CDC-ASC210036069/2021	2021-04-28	EPI_ISL_2043030	Aegis_Sciences_Corporation
hCoV-19/England/ALDP-13581E2/2021	2021-02-26	EPI_ISL_1187872	Lighthouse_Lab_in_Alderley_Park
hCoV-19/England/MILK-134968B/2021	2021-02-16	EPI_ISL_1206749	Lighthouse_Lab_in_Milton_Keynes
hCoV-19/Italy/LOM-Policlinico_Milano_18792587/2021	2021-04-20	EPI_ISL_2620926	Fondazione_IRCCS_Ca'_Granda_Ospedale_Maggiore_Policlinico
hCoV-19/Sweden/SE00385540/2021	2021-03-29	EPI_ISL_1675863	Swedish_national_genomic_surveillance_program_of_SARS-CoV-2
hCoV-19/England/ALDP-114FA7C/2021	2021-01-23	EPI_ISL_948018	Lighthouse_Lab_in_Alderley_Park
hCoV-19/USA/NY-NYULH926/2021	2021-03-17	EPI_ISL_1423432	NYU_Langone_Health
hCoV-19/Poland/PZH-LUM-0432/2021	2021-04-21	EPI_ISL_2029012	Centrum_Medyczne_MEDYK_Sp._z_o.o._	Sp.k._Zak\u0142ad_Diagnostyki_Medycznej
hCoV-19/Italy/BAS-IZSPB-390PT/2020	2020-10-25	EPI_ISL_722889	Istituto_Zooprofilattico_Sperimentale_della_Puglia_e_della_Basilicata
hCoV-19/Turkey/HSGM-3826/2021	2021-02-11	EPI_ISL_1167642	Ministry_of_Health_Turkey
hCoV-19/England/MILK-180D7C7/2021	2021-06-30	EPI_ISL_2828845	Lighthouse_Lab_in_Milton_Keynes
hCoV-19/Denmark/DCGC-20670/2020	2020-12-21	EPI_ISL_759288	Department_of_Virus_and_Microbiological_Special_Diagnostics
hCoV-19/Sweden/75702692R9/2021	2021-03-08	EPI_ISL_1601970	Swedish_national_genomic_surveillance_program_of_SARS-CoV-2
hCoV-19/Sweden/20468372P/2021	2021-06-24	EPI_ISL_2980500	Swedish_national_genomic_surveillance_program_of_SARS-CoV-2
hCoV-19/USA/NY-Wadsworth-21053037-01/2021	2021-05-01	EPI_ISL_2278793	URMC_LABS
hCoV-19/Turkey/HSGM-FS4355/2021	2021-08-07	EPI_ISL_3413413	Ministry_of_Health_Turkey
hCoV-19/England/MILK-19B23F9/2021	2021-07-18	EPI_ISL_3094390	Lighthouse_Lab_in_Milton_Keynes
hCoV-19/England/MILK-1517754/2021	2021-04-19	EPI_ISL_1741356	Lighthouse_Lab_in_Milton_Keynes
hCoV-19/USA/FL-CDC-STM-000058978/2021	2021-04-16	EPI_ISL_1923389	Helix/Illumina
hCoV-19/Scotland/QEUH-95E082/2020	2020-08-07	EPI_ISL_534409	NHSGGC_West_of_Scotland_Specialist_Virology_Centre_/_MRC-University_of_Glasgow_Centre_for_Virus_Research
hCoV-19/USA/FL-CDC-LC0175163/2021	2021-08-07	EPI_ISL_3741091	Laboratory_Corporation_of_America
hCoV-19/Japan/PG-8404/2020	2020-08-04	EPI_ISL_687503	Pathogen_Genomics_Center
hCoV-19/Netherlands/NB-RIVM-40118/2021	2021-06-11	EPI_ISL_2672844	Dutch_COVID-19_response_team
hCoV-19/South_Africa/NHLS-UCT-GS-9542/2021	2021-01-07	EPI_ISL_2621126	Groote_Schuur_Hospital_wc_GSH
hCoV-19/Sweden/2783761964/2021	2021-03-01	EPI_ISL_3794444	Swedish_national_genomic_surveillance_program_of_SARS-CoV-2
hCoV-19/USA/MD-MDH-0490/2020	2020-11-30	EPI_ISL_1233946	Maryland_Public_Health_Laboratory
hCoV-19/England/ALDP-AA167E/2020	2020-10-22	EPI_ISL_625020	Lighthouse_Lab_in_Alderley_Park
hCoV-19/USA/TX-HMH-MCoV-38548/2021	2021-04-02	EPI_ISL_2212202	Houston_Methodist_Hospital
hCoV-19/Australia/NSW-ICPMR-1153/2021	2021-07-25	EPI_ISL_3187082	Laverty_Pathology
hCoV-19/USA/WA-Altius-ALTCOV-GZVWTDMQHWUMJFWA/2021	2021-04-29	EPI_ISL_2377986	State_Testing_Facility
hCoV-19/USA/CA-QDX-2375/2020	2020-03-17	EPI_ISL_604659	Quest_Diagnostics
hCoV-19/England/MILK-13BBC19/2021	2021-03-08	EPI_ISL_1275036	Lighthouse_Lab_in_Milton_Keynes
hCoV-19/England/ALDP-121FB62/2021	2021-02-04	EPI_ISL_987062	Lighthouse_Lab_in_Alderley_Park
hCoV-19/Northern_Ireland/RAND-1943005/2021	2021-07-09	EPI_ISL_3098105	Randox_Laboratories
hCoV-19/Germany/NW-RKI-I-010228/2020	2020-11-11	EPI_ISL_1140353	Labor_ZOTZ
hCoV-19/USA/NY-Wadsworth-21014719-01/2021	2021-01-21	EPI_ISL_1397402	SUNY_UPSTATE_MEDICAL_UNIVERSITY
hCoV-19/Japan/PG-83821/2021	2021-07-28	EPI_ISL_3896475	SARS-CoV-2_testing_team
hCoV-19/England/BRBR-18B9C43/2021	2021-07-06	EPI_ISL_2961303	Berkshire_and_Surrey_Pathology_Services_Lighthouse_Laboratory
hCoV-19/Australia/NSW-ICPMR-3665/2021	2021-08-09	EPI_ISL_3465726	Sydney_South_West_Pathology_Service_(SSWPS)_-_Liverpool_Hospital_-_NSW_Health_Pathology
hCoV-19/USA/KY-CDC-LC0064609/2021	2021-05-20	EPI_ISL_2397990	Laboratory_Corporation_of_America
hCoV-19/USA/MA-CDC-STM-000001613/2021	2021-01-11	EPI_ISL_967189	Helix/Illumina
hCoV-19/Netherlands/OV-RIVM-14959/2021	2021-02-18	EPI_ISL_1165412	Dutch_COVID-19_response_team
hCoV-19/France/ARA-HCL021016674701/2021	2021-01-20	EPI_ISL_1313170	LBM_TRONQUIERES
hCoV-19/England/ALDP-15139CB/2021	2021-04-17	EPI_ISL_1718370	Lighthouse_Lab_in_Alderley_Park
hCoV-19/England/ALDP-C4996E/2020	2020-12-13	EPI_ISL_718871	Lighthouse_Lab_in_Alderley_Park
hCoV-19/England/ALDP-1C1DB79/2021	2021-08-18	EPI_ISL_3698299	Lighthouse_Lab_in_Alderley_Park
hCoV-19/USA/MN-CDC-IBX151400016592/2021	2021-06-01	EPI_ISL_2652984	Infinity_Biologix
hCoV-19/India/MH-NIV-12024/2020	2020-04-20	EPI_ISL_452200	NIV_Influenza
hCoV-19/Scotland/QEUH-17FFA84/2021	2021-06-30	EPI_ISL_2847327	Lighthouse_Lab_in_Glasgow
hCoV-19/Rwanda/NRLNAT3007/2020	2020-12-29	EPI_ISL_1301763	Nucleic_Acid_Testing
hCoV-19/USA/CA-CDC-FG-079828/2021	2021-08-15	EPI_ISL_3662751	Fulgent_Genetics
hCoV-19/Switzerland/GR-ETHZ-33717943/2021	2021-08-11	EPI_ISL_3854311	Viollier_AG
hCoV-19/USA/AZ-ASU4155/2021	2021-03-28	EPI_ISL_1743658	Arizona_State_University
hCoV-19/Germany/NW-RKI-I-208630/2021	2021-08-20	EPI_ISL_3877932	SYNLAB_MVZ_Leverkusen
hCoV-19/Belgium/UGent-4247/2021	2021-03-18	EPI_ISL_1532988	Lab_voor_klinische_biologie
hCoV-19/Germany/BW-RKI-I-191179/2021	2021-07-05	EPI_ISL_3122194	Eurofins_LifeCodexx_GmbH
hCoV-19/England/QEUH-12C44F8/2021	2021-02-17	EPI_ISL_1084551	Lighthouse_Lab_in_Glasgow
hCoV-19/USA/WY-WPHL-21000114/2021	2021-01-02	EPI_ISL_770496	Wyoming_Public_Health_Laboratory
hCoV-19/Italy/LOM-HSacco75/2021	2021-03-18	EPI_ISL_1547822	Laboratory_of_Clinical_Microbiology
hCoV-19/USA/CA-SEARCH-12857/2021	2021-02-03	EPI_ISL_1814982	EXCITE_Lab
hCoV-19/Germany/un-RKI-I-145220/2021	2021-05-10	EPI_ISL_2129494	Limbach_-_MVZ_Humangenetik_Ulm
hCoV-19/USA/MN-UMGC-275/2021	2021-03-04	EPI_ISL_2697054	Public_Health_Laboratory
hCoV-19/USA/CA-SEARCH-9575/2021	2021-04-09	EPI_ISL_1969443	San_Diego_County_Public_Health_Laboratory
hCoV-19/Germany/BB-RKI-I-189255/2021	2021-04-30	EPI_ISL_3120694	Carl-Thiem-Klinikum_Cottbus_-_Zentrum_f\u00fcr_Laboratoriumsmedizin_Mikrobiologie_und_Krankenhaushygiene
hCoV-19/Germany/BW-RKI-I-185984/2021	2021-06-30	EPI_ISL_2956165	SYNLAB_MVZ_Leinfelden-Echterdingen
hCoV-19/Wales/PHWC-PY6CB5/2021	2021-08-01	EPI_ISL_3423460	Originating_lab
hCoV-19/France/PAC-IHU-21148_Nova1/2021	2021-08-00	EPI_ISL_3434447	MEPHI
hCoV-19/England/MILK-181D4AF/2021	2021-06-30	EPI_ISL_2848640	Lighthouse_Lab_in_Milton_Keynes
hCoV-19/Mexico/BCS_IBT_IMSS_1026/2021	2021-04-10	EPI_ISL_1811531	Laboratorio_Central_de_Epidemiolog\u00eda_(LCE)
hCoV-19/Germany/SN-RKI-I-195947/2021	2021-07-27	EPI_ISL_3495532	Bioscientia_Labor_Wermsdorf
hCoV-19/England/ALDP-148AF46/2021	2021-03-27	EPI_ISL_1630744	Lighthouse_Lab_in_Alderley_Park
hCoV-19/USA/PA-CDC-STM-000002939/2021	2021-01-15	EPI_ISL_967341	Helix/Illumina
hCoV-19/USA/WA-CDC-LC0092028/2021	2021-06-30	EPI_ISL_3017890	Laboratory_Corporation_of_America
hCoV-19/Sweden/RVFOI21-00615/2021	2021-03-19	EPI_ISL_1578126	Klinisk_mikrobiologi
hCoV-19/England/CAMC-F7C9C9/2021	2021-01-09	EPI_ISL_846131	Lighthouse_Lab_in_Cambridge
hCoV-19/USA/UT-UPHL-210806045229-7-27/2021	2021-07-27	EPI_ISL_3744526	Utah_Public_Health_Laboratory
hCoV-19/USA/CA-SEARCH-15831/2021	2021-01-19	EPI_ISL_1813765	EXCITE_Lab
hCoV-19/Denmark/DCGC-4414/2020	2020-09-14	EPI_ISL_621835	Department_of_Virus_and_Microbiological_Special_Diagnostics
hCoV-19/England/210341126/2021	2021-01-18	EPI_ISL_1296557	Respiratory_Virus_Unit
hCoV-19/Germany/NW-RKI-I-076121/2021	2021-03-23	EPI_ISL_1641865	SYNLAB_MVZ_Leverkusen
hCoV-19/Netherlands/DR-RIVM-20230/2021	2021-03-10	EPI_ISL_1457222	Dutch_COVID-19_response_team
hCoV-19/USA/HI-H213541/2021	2021-07-17	EPI_ISL_3933016	State_Laboratories_Division
hCoV-19/USA/TX-CDC-FG-036512/2021	2021-05-24	EPI_ISL_2480046	Fulgent_Genetics
hCoV-19/Germany/BB-RKI-I-068653/2021	2021-04-05	EPI_ISL_1573060	Klinikum_Ernst_von_Bergmann_gemeinn\u00c3\u00bctzige_GmbH_-_station\u00c3\u00a4rer_Bereich
hCoV-19/USA/CA-CDC-QDX26300285/2021	2021-06-27	EPI_ISL_3305031	Quest_Diagnostics_Incorporated
hCoV-19/England/MILK-B8D20A/2020	2020-11-13	EPI_ISL_674091	Lighthouse_Lab_in_Milton_Keynes
hCoV-19/USA/HI-CDC-2-4635193/2021	2021-06-15	EPI_ISL_3128046	\HI_Dept._of_Health
hCoV-19/Denmark/DCGC-110145/2021	2021-06-07	EPI_ISL_2675444	Department_of_Bacteria
hCoV-19/Netherlands/NA_405/2020	2020-03-17	EPI_ISL_455207	Dutch_COVID-19_response_team
hCoV-19/Canada/ON-PHL-20-00474/2020	2020-05-00	EPI_ISL_1230949	Public_Health_Ontario_Laboratory
hCoV-19/England/MILK-143C8DF/2021	2021-03-20	EPI_ISL_1454863	Lighthouse_Lab_in_Milton_Keynes
hCoV-19/Germany/TH-RKI-I-041115/2021	2021-03-10	EPI_ISL_1348230	SYNLAB_Jena_Oncoscreen
hCoV-19/Bulgaria/21BG-NC_002412_R10/2021	2021-04-09	EPI_ISL_2099483	National_Center_of_Infectious_and_Parasitic_Diseases
hCoV-19/USA/CO-CDC-ASC210071808/2021	2021-04-15	EPI_ISL_2201301	Aegis_Sciences_Corporation
hCoV-19/England/QEUH-1310B60/2021	2021-02-23	EPI_ISL_1242571	Lighthouse_Lab_in_Glasgow
hCoV-19/Japan/PG-16395/2020	2020-12-15	EPI_ISL_1128398	Pathogen_Genomics_Center
hCoV-19/USA/IL-RED-PEO-40794621/2021	2021-04-27	EPI_ISL_2474083	Reditus_Laboratories
hCoV-19/Canada/QC-1nIUM-U1283049/2021	2021-01-28	EPI_ISL_2823859	Laboratoire_de_sant\u00e9_publique_du_Qu\u00e9bec
hCoV-19/USA/KY-CDC-2-4080743/2021	2021-03-16	EPI_ISL_1516358	KY_State_Public_Health_Lab
hCoV-19/Scotland/QEUH-1BCE659/2021	2021-08-15	EPI_ISL_3582703	Lighthouse_Lab_in_Glasgow
hCoV-19/England/ALDP-15FD5B4/2021	2021-05-31	EPI_ISL_2514438	Lighthouse_Lab_in_Alderley_Park
hCoV-19/Switzerland/GE-33874952/2021	2021-04-15	EPI_ISL_1708211	University_Hospitals_of_Geneva
hCoV-19/England/ALDP-140C28F/2021	2021-03-15	EPI_ISL_1376289	Lighthouse_Lab_in_Alderley_Park
hCoV-19/USA/NY-PRL-2021_0405_01L16/2021	2021-04-02	EPI_ISL_1542264	Pandemic_Response_Lab_-_NYC
hCoV-19/England/PHEC-322CC5/2021	2021-06-17	EPI_ISL_2746654	Respiratory_Virus_Unit
hCoV-19/England/ALDP-BC7161/2020	2020-11-22	EPI_ISL_916003	Lighthouse_Lab_in_Alderley_Park
hCoV-19/USA/TX-HMH-5347/2020	2020-06-24	EPI_ISL_544702	Houston_Methodist_Hospital
hCoV-19/Turkey/HSGM-GF13569/2021	2021-07-31	EPI_ISL_3315769	Ministry_of_Health_Turkey
hCoV-19/Canada/BC-BCCDC-76058/2021	2021-04-24	EPI_ISL_2656069	BCCDC_Public_Health_Laboratory
hCoV-19/Sweden/DC110271281/2021	2021-04-27	EPI_ISL_2208745	Swedish_national_genomic_surveillance_program_of_SARS-CoV-2
hCoV-19/USA/CA-SEARCH-100595/2021	2021-04-20	EPI_ISL_2231126	San_Diego_County_Public_Health_Laboratory
hCoV-19/USA/TX-HMH-MCoV-37862/2020	2020-12-11	EPI_ISL_2212955	Houston_Methodist_Hospital
hCoV-19/England/QEUH-1292587/2021	2021-02-12	EPI_ISL_1070535	Lighthouse_Lab_in_Glasgow
hCoV-19/Wales/PHWC-PYCDZH/2021	2021-06-28	EPI_ISL_2904749	Originating_lab
hCoV-19/Switzerland/BL-ETHZ-33625955/2021	2021-07-30	EPI_ISL_3345724	Viollier_AG
hCoV-19/England/RAND-1477F3D/2021	2021-03-25	EPI_ISL_1487997	Randox_Laboratories
hCoV-19/USA/MN-MDH-5107/2021	2021-04-06	EPI_ISL_1654504	M_Health_Fairview
hCoV-19/Japan/PG-5262/2020	2020-08-01	EPI_ISL_690365	Pathogen_Genomics_Center
hCoV-19/England/QEUH-1BCE98D/2021	2021-08-14	EPI_ISL_3562254	Lighthouse_Lab_in_Glasgow
hCoV-19/USA/VA-CDC-QDX27650579/2021	2021-08-08	EPI_ISL_3720296	Quest_Diagnostics_Incorporated
hCoV-19/USA/TX-CDC-ASC210272014/2021	2021-08-04	EPI_ISL_3857547	Aegis_Sciences_Corporation
hCoV-19/Poland/0168WSN2021_wsseol/2021	2021-03-09	EPI_ISL_1300752	Wojewodzka_Stacja_Sanitarno-Epidemiologiczna_w_Olsztynie
hCoV-19/England/NORW-E9137/2020	2020-04-28	EPI_ISL_461823	Quadram_Institute_Bioscience
hCoV-19/Turkey/HSGM-D23047/2021	2021-08-21	EPI_ISL_3672801	Ministry_of_Health_Turkey
hCoV-19/England/PRIN-254BCA0/2020	2020-04-29	EPI_ISL_509440	The_Princess_Alexandra_Hospital
hCoV-19/Australia/VIC6662/2020	2020-07-19	EPI_ISL_521418	Victorian_Infectious_Diseases_Reference_Laboratory_(VIDRL)
hCoV-19/Turkey/HSGM-D6447/2021	2021-08-16	EPI_ISL_3553884	Ministry_of_Health_Turkey
hCoV-19/Bangladesh/DNAS-RAB-isl-118/2020	2020-04-29	EPI_ISL_605905	NGS_Lab
hCoV-19/USA/CA-CDC-ASC210059543/2021	2021-05-05	EPI_ISL_2146548	Aegis_Sciences_Corporation
hCoV-19/USA/FL-CDC-ASC210238190/2021	2021-08-03	EPI_ISL_3855770	Aegis_Sciences_Corporation
hCoV-19/Germany/BW-RKI-I-214720/2021	2021-08-09	EPI_ISL_3890788	Eurofins_LifeCodexx_GmbH
hCoV-19/Reunion/PIMIT_08655/2021	2021-05-06	EPI_ISL_3153897	CERBALLIANCE
hCoV-19/USA/CA-CDPH-3000009340/2021	2021-02-09	EPI_ISL_2853734	CDPH_VBL
hCoV-19/Italy/LOM-Policlinico_Milano_18869548/2021	2021-07-30	EPI_ISL_3453254	Fondazione_IRCCS_Ca'_Granda_Ospedale_Maggiore_Policlinico
hCoV-19/Portugal/PT7425/2021	2021-05-07	EPI_ISL_2249007	unknown
hCoV-19/USA/WA-UW-64638/2021	2021-03-03	EPI_ISL_1263461	UW_Virology_Lab
hCoV-19/England/MILK-13E2C73/2021	2021-03-13	EPI_ISL_1329844	Lighthouse_Lab_in_Milton_Keynes
hCoV-19/Portugal/PT11005/2021	2021-06-26	EPI_ISL_2895473	UNILABS
hCoV-19/England/MILK-1BA7C63/2021	2021-08-14	EPI_ISL_3563849	Lighthouse_Lab_in_Milton_Keynes
hCoV-19/Denmark/DCGC-71176/2020	2020-11-30	EPI_ISL_1879747	Department_of_Virus_and_Microbiological_Special_Diagnostics
hCoV-19/England/CAMC-133FD92/2021	2021-02-24	EPI_ISL_1206325	Lighthouse_Lab_in_Cambridge
hCoV-19/Denmark/DCGC-161237/2021	2021-08-23	EPI_ISL_3725605	Department_of_Bacteria
hCoV-19/Slovakia/7420/2021	2021-03-22	EPI_ISL_2380102	Public_Health_Authority_of_the_Slovak_Republic
hCoV-19/Denmark/DCGC-112396/2021	2021-06-14	EPI_ISL_2666602	Molekyl\u00e6r_Medicinsk_Afdeling
hCoV-19/Scotland/QEUH-179A9E8/2021	2021-06-23	EPI_ISL_2809740	Lighthouse_Lab_in_Glasgow
hCoV-19/Switzerland/ZH-ETHZ-610354/2021	2021-05-03	EPI_ISL_2212300	Viollier_AG
hCoV-19/England/MILK-112E91C/2021	2021-01-21	EPI_ISL_932378	Lighthouse_Lab_in_Milton_Keynes
hCoV-19/Germany/BW-RKI-I-195883/2021	2021-07-31	EPI_ISL_3495478	SYNLAB_MVZ_Leinfelden-Echterdingen
hCoV-19/Sweden/6A18410430099/2021	2021-06-16	EPI_ISL_3795137	Swedish_national_genomic_surveillance_program_of_SARS-CoV-2
hCoV-19/England/QEUH-13A0770/2021	2021-03-05	EPI_ISL_1264263	Lighthouse_Lab_in_Glasgow
hCoV-19/England/QEUH-14E0913/2021	2021-04-07	EPI_ISL_1594513	Lighthouse_Lab_in_Glasgow
hCoV-19/Turkey/HSGM-DG1207/2021	2021-08-17	EPI_ISL_3586322	Ministry_of_Health_Turkey
hCoV-19/USA/NY-Wadsworth-21017561-01/2021	2021-01-21	EPI_ISL_1016145	NORTHWELL_HEALTH_LABORATORIES
hCoV-19/Germany/NW-RKI-I-139308/2020	2020-11-24	EPI_ISL_2123870	Universitatsklinikum_Koln;_Institut_fur_Virologie
hCoV-19/Denmark/DCGC-112889/2021	2021-05-24	EPI_ISL_2666966	Department_of_Bacteria
hCoV-19/England/QEUH-14317FB/2021	2021-03-20	EPI_ISL_1411047	Lighthouse_Lab_in_Glasgow
hCoV-19/Germany/RP-RKI-I-098859/2021	2021-04-21	EPI_ISL_1844702	SYNLAB_MVZ_Trier
hCoV-19/Denmark/DCGC-116248/2021	2021-05-31	EPI_ISL_2669372	Department_of_Bacteria
hCoV-19/Germany/NW-RKI-I-183030/2021	2021-06-19	EPI_ISL_2761721	Labor_M\u00f6nchengladbach__MVZ_Dr._Stein_+_Kollegen_GbR
hCoV-19/England/CAMC-129396C/2021	2021-02-13	EPI_ISL_1070500	Lighthouse_Lab_in_Cambridge
hCoV-19/Turkey/HSGM-GF1597/2021	2021-07-10	EPI_ISL_3256730	Ministry_of_Health_Turkey
hCoV-19/USA/WY-WYPHL-20133943/2020	2020-11-12	EPI_ISL_2728022	Wyoming_Public_Health_Laboratory
hCoV-19/England/ALDP-10FA0CA/2021	2021-01-22	EPI_ISL_917490	Lighthouse_Lab_in_Alderley_Park
hCoV-19/Lithuania/LTU000_NMRVI_92822/2021	2021-04-24	EPI_ISL_2082288	Nacionalinis_maisto_ir_veterinarijos_rizikos_vertinimo_institutas
hCoV-19/Germany/HB-RKI-I-046640/2021	2021-03-11	EPI_ISL_1354064	Sonic_-_MVZ_Medizinisches_Labor_Bremen_GmbH
hCoV-19/Belgium/AZKLINA121-044305/2021	2021-02-26	EPI_ISL_1176319	AZ_Klina
hCoV-19/USA/UT-08333/2020	2020-05-26	EPI_ISL_524124	Utah_Public_Health_Laboratory
hCoV-19/Netherlands/LI-RIVM-20493/2021	2021-03-10	EPI_ISL_1456039	Dutch_COVID-19_response_team
hCoV-19/Latvia/2103067483/2021	2021-03-16	EPI_ISL_1590406	Centr\u0101l\u0101_Laboratorija;_Eurofins_Genomics_Europe_Sequencing_GmbH
hCoV-19/England/ALDP-115C4F6/2021	2021-01-24	EPI_ISL_991600	Lighthouse_Lab_in_Alderley_Park
hCoV-19/England/OXON-AE73C/2020	2020-00-00	EPI_ISL_448715	Oxford_Viromics
hCoV-19/USA/TX-DSHS-5111/2020	2020-08-21	EPI_ISL_1527616	TXDSHS
hCoV-19/Japan/PG-16970/2020	2020-12-26	EPI_ISL_1129016	Pathogen_Genomics_Center
hCoV-19/Japan/PG-61147/2021	2021-05-25	EPI_ISL_2777084	SARS-CoV-2_testing_team
hCoV-19/USA/CA-SC-257529/2021	2021-08-23	EPI_ISL_3940511	Santa_Clara_Valley_Medical_Center
hCoV-19/Czech_Republic/UKDD-KNL-2021-050152508/2021	2021-05-28	EPI_ISL_2878050	County_Hospital_of_Liberec
hCoV-19/USA/CO-CDPHE-2100400384/2021	2021-02-09	EPI_ISL_1097619	Colorado_Department_of_Public_Health_and_Environment
hCoV-19/USA/UT-UPHL-210722097984/2021	2021-07-13	EPI_ISL_3144591	Utah_Public_Health_Laboratory
hCoV-19/Germany/NW-RKI-I-135512/2021	2021-05-04	EPI_ISL_2118071	SYNLAB_MVZ_Leverkusen
hCoV-19/Switzerland/BS-ETHZ-490517/2021	2021-02-07	EPI_ISL_1130006	Viollier_AG
hCoV-19/Switzerland/VS-ICH-2210748096/2021	2021-07-22	EPI_ISL_3717202	Valais_Hospital
hCoV-19/USA/MA-MGH-00600/2020	2020-03-28	EPI_ISL_460382	Massachusetts_General_Hospital
hCoV-19/USA/NE-CDC-LC0191497/2021	2021-08-11	EPI_ISL_3751627	Laboratory_Corporation_of_America
hCoV-19/England/MILK-17F03E2/2021	2021-06-28	EPI_ISL_2865338	Lighthouse_Lab_in_Milton_Keynes
hCoV-19/England/ALDP-1C97412/2021	2021-08-24	EPI_ISL_3809265	Lighthouse_Lab_in_Alderley_Park
hCoV-19/England/MILK-14D9B26/2021	2021-04-05	EPI_ISL_1584354	Lighthouse_Lab_in_Milton_Keynes
hCoV-19/South_Korea/KDCA9670/2021	2021-08-04	EPI_ISL_3772772	Division_of_Emerging_Infectious_Diseases
hCoV-19/England/MILK-B3D7CE/2020	2020-11-01	EPI_ISL_706236	Oxford_Viromics
hCoV-19/England/ALDP-1661BD6/2021	2021-06-06	EPI_ISL_2640906	Lighthouse_Lab_in_Alderley_Park
hCoV-19/Chile/Santiago-PUC_MVL_0421/2020	2020-05-13	EPI_ISL_801816	Laboratory_of_Molecular_Virology
hCoV-19/USA/PR-Yale-6989/2021	2021-07-19	EPI_ISL_3347329	UCC_(Universidad_Central_del_Caribe)
hCoV-19/Scotland/QEUH-136E608/2021	2021-03-02	EPI_ISL_1246560	Lighthouse_Lab_in_Glasgow
hCoV-19/England/MILK-1608DF9/2021	2021-05-31	EPI_ISL_2456023	Lighthouse_Lab_in_Milton_Keynes
hCoV-19/USA/IL-NM-8206/2021	2021-05-23	EPI_ISL_2373044	Northwestern_Memorial_Hospital
hCoV-19/Denmark/DCGC-63812/2021	2021-03-01	EPI_ISL_1872383	Department_of_Virus_and_Microbiological_Special_Diagnostics
hCoV-19/Scotland/QEUH-1032415/2021	2021-01-16	EPI_ISL_923793	Department_of_Pathology
hCoV-19/England/ALDP-F73F75/2021	2021-01-03	EPI_ISL_882587	Lighthouse_Lab_in_Alderley_Park
hCoV-19/Scotland/QEUH-187C541/2021	2021-07-05	EPI_ISL_2937187	Lighthouse_Lab_in_Glasgow
hCoV-19/Denmark/DCGC-56559/2020	2020-12-14	EPI_ISL_1865059	Department_of_Clinical_Microbiology_and_Center_for_Genomic_Medicine
hCoV-19/USA/CA-SEARCH-13704/2021	2021-03-09	EPI_ISL_1811693	EXCITE_Lab
hCoV-19/USA/IL-IDPH-MAC-S-0001780/2020	2020-08-14	EPI_ISL_1494308	Illinois_Department_of_Public_Health
hCoV-19/USA/MD-CDC-ASC210053083/2021	2021-04-07	EPI_ISL_1836745	Aegis_Sciences_Corporation
hCoV-19/England/QEUH-AE21CB/2020	2020-10-27	EPI_ISL_633622	Lighthouse_Lab_in_Glasgow
hCoV-19/USA/TX-HMH-MCoV-29851/2021	2021-01-23	EPI_ISL_1304406	Houston_Methodist_Hospital
hCoV-19/Canada/AB-ABPHL-25419/2021	2021-07-21	EPI_ISL_3910924	Edmonton_Provincial_Lab
hCoV-19/England/PORT-1E82ABC/2021	2021-07-05	EPI_ISL_2906921	Centre_for_Enzyme_Innovation
hCoV-19/Denmark/DCGC-68374/2021	2021-03-01	EPI_ISL_1876945	Department_of_Virus_and_Microbiological_Special_Diagnostics
hCoV-19/Slovenia/08-149823-MB/2021	2021-08-10	EPI_ISL_3828770	National_Laboratory_for_Health
hCoV-19/England/BRIS-12FA2A/2020	2020-04-03	EPI_ISL_488315	PHE_South_West_Regional_Laboratory
hCoV-19/Austria/CeMM12803/2021	2021-07-02	EPI_ISL_3040007	Austrian_Agency_for_Health_and_Food_Safety_(AGES)
hCoV-19/USA/MN-CDC-IBX837211789418/2021	2021-04-02	EPI_ISL_1732745	Infinity_Biologix
hCoV-19/Italy/APU-IZSPB-552PT/2020	2020-12-20	EPI_ISL_876771	Istituto_Zooprofilattico_Sperimentale_della_Puglia_e_della_Basilicata
hCoV-19/Canada/ON-PHL-21-20437/2021	2021-06-00	EPI_ISL_2713687	Public_Health_Ontario_Laboratory
hCoV-19/USA/NY-CDC-QDX23954422/2021	2021-04-10	EPI_ISL_1906347	Quest_Diagnostics_Incorporated
hCoV-19/France/PAC-IHU-23924_Nova1/2021	2021-07-00	EPI_ISL_3830775	MEPHI
hCoV-19/USA/CA-CZB-11167/2020	2020-09-15	EPI_ISL_625525	Alameda_County_Public_Health_Lab
hCoV-19/Spain/GA-CHUVI-34072807/2021	2021-06-27	EPI_ISL_2967874	Microbiology_Department._Complexo_Hospitalario_Universitario_de_Vigo
hCoV-19/USA/TX-HMH-MCoV-18463/2020	2020-11-19	EPI_ISL_784811	Houston_Methodist_Hospital
hCoV-19/USA/TX-CDC-ASC210004684/2021	2021-03-15	EPI_ISL_1550826	Aegis_Sciences_Corporation
hCoV-19/Mexico/CMX-IBT-IMSS-06/2020	2020-04-08	EPI_ISL_955249	HGZ_2A_PASO-TRONCOSO
hCoV-19/England/ALDP-A6E3C1/2020	2020-10-15	EPI_ISL_607140	Lighthouse_Lab_in_Alderley_Park
hCoV-19/England/ALDP-15465AD/2021	2021-04-23	EPI_ISL_1912577	Lighthouse_Lab_in_Alderley_Park
hCoV-19/USA/TN-CDC-JHWO-0426/2020	2020-12-17	EPI_ISL_1373988	Vanderbilt_University_Medical_Center
hCoV-19/Denmark/DCGC-159763/2021	2021-08-21	EPI_ISL_3708547	Department_of_Bacteria
hCoV-19/England/QEUH-136960D/2021	2021-03-01	EPI_ISL_1224053	Lighthouse_Lab_in_Glasgow
hCoV-19/England/QEUH-14E43B7/2021	2021-04-08	EPI_ISL_1594845	Lighthouse_Lab_in_Glasgow
hCoV-19/Germany/BY-RKI-I-191488/2021	2021-07-21	EPI_ISL_3122487	Synlab_MVZ_Augsburg
hCoV-19/England/MILK-181A6AC/2021	2021-06-30	EPI_ISL_2848503	Lighthouse_Lab_in_Milton_Keynes
hCoV-19/Scotland/QEUH-1BD5938/2021	2021-08-14	EPI_ISL_3581127	Lighthouse_Lab_in_Glasgow
hCoV-19/Italy/CAM-TIGEM-IZSM-COLLI-10196/2021	2021-04-20	EPI_ISL_1759583	Istituto_Zooprofilattico_Sperimentale_del_Mezzogiorno
hCoV-19/Germany/BW-RKI-I-023033/2021	2021-02-25	EPI_ISL_1153199	Eurofins_LifeCodexx_GmbH
hCoV-19/Ireland/D-NVRL-30IRL40170/2021	2021-05-20	EPI_ISL_2399995	National_Virus_Reference_Laboratory
hCoV-19/Germany/TH-RKI-I-021532/2021	2021-02-10	EPI_ISL_1151697	SYNLAB_Jena_Oncoscreen
hCoV-19/Spain/MC-ISCIII-212205/2021	2021-03-04	EPI_ISL_1683883	HOSPITAL_UNIVERSITARIO_VIRGEN_DE_LA_ARRIXACA
hCoV-19/USA/AL-HGSC-JJEL/2021	2021-02-25	EPI_ISL_1404961	Eurofins_Diatherix
hCoV-19/Denmark/DCGC-55458/2021	2021-03-15	EPI_ISL_1863886	Department_of_Virus_and_Microbiological_Special_Diagnostics
hCoV-19/Denmark/DCGC-2472/2020	2020-08-03	EPI_ISL_617423	Department_of_Virus_and_Microbiological_Special_Diagnostics
hCoV-19/Denmark/DCGC-139416/2021	2021-07-24	EPI_ISL_3163347	Department_of_Bacteria
hCoV-19/USA/NM-NMDOH-2021080061/2021	2021-02-27	EPI_ISL_2350146	Molecular_Biology
hCoV-19/England/ALDP-168C8CF/2021	2021-06-08	EPI_ISL_2569593	Lighthouse_Lab_in_Alderley_Park
hCoV-19/USA/MN-UMGC-2448/2021	2021-05-06	EPI_ISL_2698244	Public_Health_Laboratory
hCoV-19/USA/NY-Wadsworth-21041760-01/2021	2021-03-30	EPI_ISL_1671468	ST._FRANCIS_HOSPITAL_LABORATORY
hCoV-19/England/ALDP-152A590/2021	2021-04-20	EPI_ISL_2005620	Lighthouse_Lab_in_Alderley_Park
hCoV-19/France/PAC-IHU-12559_Nova1/2020	2020-09-00	EPI_ISL_2660199	MEPHI
hCoV-19/Germany/NW-RKI-I-060380/2021	2021-03-19	EPI_ISL_1565898	SYNLAB_MVZ_Leverkusen
hCoV-19/Switzerland/VS-ETHZ-340063/2020	2020-10-24	EPI_ISL_1496646	Viollier_AG
hCoV-19/England/CAMC-115EF02/2021	2021-01-20	EPI_ISL_938563	Lighthouse_Lab_in_Cambridge
hCoV-19/USA/IL-IDPH-JEF-C-000763/2020	2020-05-06	EPI_ISL_1652245	Illinois_Department_of_Public_Health
hCoV-19/England/QEUH-14D6743/2021	2021-04-05	EPI_ISL_1564233	Lighthouse_Lab_in_Glasgow
hCoV-19/Germany/SN-RKI-I-017395/2021	2021-02-08	EPI_ISL_1147557	Uniklinikum_Carl_Gustav_Carus_an_der_TU_Dresden;_Institut_f\u00fcr_Virologie
hCoV-19/Germany/BY-RKI-I-077610/2021	2021-03-31	EPI_ISL_1643225	LabKom_-_Labor_Augsburg_MVZ_GmbH
hCoV-19/Sweden/3927077764/2021	2021-02-25	EPI_ISL_1747988	Swedish_national_genomic_surveillance_program_of_SARS-CoV-2
hCoV-19/USA/MO-MSPHL-002149/2021	2021-05-04	EPI_ISL_2304255	Missouri_State_Public_Health_Laboratory
hCoV-19/England/CAMB-73008/2020	2020-03-23	EPI_ISL_440226	Department_of_Pathology
hCoV-19/Germany/NW-KRO-1585/2020	2020-06-20	EPI_ISL_2871475	MVZ_Labor_Krone_GbR
hCoV-19/Ireland/C-NVRL-30IRL87589/2021	2021-05-26	EPI_ISL_2491086	National_Virus_Reference_Laboratory
hCoV-19/Canada/QC-CHIC-R6280443/2020	2020-12-28	EPI_ISL_1522464	Laboratoire_de_sant\u00e9_publique_du_Qu\u00e9bec
hCoV-19/Canada/ON-PHL-21-20182/2021	2021-06-00	EPI_ISL_2631053	Public_Health_Ontario_Laboratory
hCoV-19/England/MILK-9E01BF/2020	2020-09-19	EPI_ISL_601468	Lighthouse_Lab_in_Milton_Keynes
hCoV-19/Norway/4588/2020	2020-10-18	EPI_ISL_635100	Department_of_Medical_Microbiology
hCoV-19/England/ALDP-137960A/2021	2021-03-01	EPI_ISL_1244464	Lighthouse_Lab_in_Alderley_Park
hCoV-19/Germany/BY-RKI-I-160675/2021	2021-04-24	EPI_ISL_2315762	Bayerisches_Landesamt_f\u00fcr_Gesundheit_und_Lebensmittelsicherheit_(LGL)
hCoV-19/Mexico/SIN-LANGEBIO_IMSS_1283/2021	2021-06-19	EPI_ISL_2942437	Centro_de_Investigacion_Biomedica_de_Occidente_(CIBO)
hCoV-19/England/QEUH-18AAF3D/2021	2021-07-07	EPI_ISL_2973829	Lighthouse_Lab_in_Glasgow
hCoV-19/England/ALDP-167DD68/2021	2021-06-07	EPI_ISL_2552261	Lighthouse_Lab_in_Alderley_Park
hCoV-19/Canada/BC-BCCDC-8711/2020	2020-11-27	EPI_ISL_975913	BCCDC_Public_Health_Laboratory
hCoV-19/USA/NY-PRL-2021_0406_00H09/2021	2021-04-04	EPI_ISL_1542597	Pandemic_Response_Lab_-_NYC
hCoV-19/Turkey/HSGM-FS6971/2021	2021-08-08	EPI_ISL_3416379	Ministry_of_Health_Turkey
hCoV-19/Mexico/CMX-InDRE_FD78262_S4276/2021	2021-06-24	EPI_ISL_2966401	LESP_Ciudad_de_Mexico
hCoV-19/Canada/ABPHL-10850/2021	2021-03-24	EPI_ISL_2168643	Alberta_Precision_Labs_(APL)
hCoV-19/England/ALDP-1AB0415/2021	2021-08-02	EPI_ISL_3312546	Lighthouse_Lab_in_Alderley_Park
hCoV-19/USA/TX-CDC-QDX27347806/2021	2021-07-31	EPI_ISL_3456477	Quest_Diagnostics_Incorporated
hCoV-19/Turkey/HSGM-D16160/2021	2021-08-19	EPI_ISL_3651717	Ministry_of_Health_Turkey
hCoV-19/Greece/55565/2020	2020-11-26	EPI_ISL_2233768	Central_Public_Health_Laboratory
hCoV-19/Wales/PHWC-488154/2020	2020-10-27	EPI_ISL_639357	Wales_Specialist_Virology_Centre_Sequencing_lab
hCoV-19/England/QEUH-1416F4F/2021	2021-03-18	EPI_ISL_1415870	Lighthouse_Lab_in_Glasgow
hCoV-19/England/NORW-13F8B5F/2021	2021-07-25	EPI_ISL_3289551	Quadram_Institute_Bioscience
hCoV-19/England/ALDP-FA3334/2021	2021-01-09	EPI_ISL_881773	Lighthouse_Lab_in_Alderley_Park
hCoV-19/Denmark/DCGC-120284/2021	2021-05-31	EPI_ISL_2685161	Statens_Serum_Institut__Bioinformatics_and_Microbial_Genomics
hCoV-19/Sweden/SE1410284728/2021	2021-02-12	EPI_ISL_2409593	Swedish_national_genomic_surveillance_program_of_SARS-CoV-2
hCoV-19/USA/HI-H200349/2020	2020-09-15	EPI_ISL_752905	State_Laboratories_Division
hCoV-19/USA/FL-CDC-QDX24941054/2021	2021-05-12	EPI_ISL_2372150	Quest_Diagnostics_Incorporated
hCoV-19/Denmark/DCGC-111047/2021	2021-05-31	EPI_ISL_2665603	Department_of_Bacteria
hCoV-19/Denmark/DCGC-7064/2020	2020-10-12	EPI_ISL_619118	Department_of_Virus_and_Microbiological_Special_Diagnostics
hCoV-19/Denmark/DCGC-917/2020	2020-05-18	EPI_ISL_614823	Department_of_Virus_and_Microbiological_Special_Diagnostics
hCoV-19/England/PHEC-308919/2021	2021-00-00	EPI_ISL_2741434	Respiratory_Virus_Unit
hCoV-19/Iceland/7569/2021	2021-07-23	EPI_ISL_3926537	The_National_University_Hospital_of_Iceland
hCoV-19/Sweden/DC107589681/2021	2021-02-22	EPI_ISL_1600698	Swedish_national_genomic_surveillance_program_of_SARS-CoV-2
hCoV-19/France/NAQ-HCL021062783701/2021	2021-03-30	EPI_ISL_1623325	NOVABIO_DORDOGNE
hCoV-19/Ireland/D-NVRL-M33IRL03558/2021	2021-07-08	EPI_ISL_3136283	National_Virus_Reference_Laboratory
hCoV-19/India/GJ-ICMR-NIV-INSACOG-VOC-617/2021	2021-02-01	EPI_ISL_1703982	ICMR-National_Institute_of_Virology_-_INSACOG
hCoV-19/Netherlands/NB-RIVM-38466/2021	2021-05-28	EPI_ISL_2609930	Dutch_COVID-19_response_team
hCoV-19/Germany/NI-RKI-I-168607/2021	2021-05-18	EPI_ISL_2390795	Nieders\u00e4chsisches_Landesgesundheitsamt_(NLGA)
hCoV-19/Turkey/HSGM-D15980/2021	2021-08-19	EPI_ISL_3651286	Ministry_of_Health_Turkey
hCoV-19/England/CAMB-AB3390/2021	2021-00-00	EPI_ISL_3077125	Department_of_Pathology
hCoV-19/England/ALDP-1445BE9/2021	2021-03-21	EPI_ISL_1453882	Lighthouse_Lab_in_Alderley_Park
hCoV-19/USA/MI-CDC-ASC210056004/2021	2021-04-10	EPI_ISL_1995805	Aegis_Sciences_Corporation
hCoV-19/USA/CA-CZB-30336/2021	2021-01-11	EPI_ISL_2103049	Contra_Costa_County_Public_Health_Lab
hCoV-19/Russia/MOW-RII-MH2911S/2020	2020-09-21	EPI_ISL_733067	HELIX_LLC
hCoV-19/France/IDF-IPP04271/2021	2021-02-17	EPI_ISL_1168212	Armies
hCoV-19/USA/MD-IGS-062109101759A/2021	2021-04-02	EPI_ISL_1922631	Maryland_Genomics
hCoV-19/England/QEUH-142500E/2021	2021-03-19	EPI_ISL_1455178	Lighthouse_Lab_in_Glasgow
hCoV-19/Italy/APU-IZSPB-1062PT/2021	2021-03-21	EPI_ISL_1627328	Presidio_di_Brindisi_Di_Summa_-_Perrino
hCoV-19/Germany/NW-RKI-I-056560/2021	2021-03-17	EPI_ISL_1440233	SYNLAB_MVZ_Leverkusen
hCoV-19/Canada/ON-PHL-21-05377/2021	2021-02-00	EPI_ISL_1368053	Public_Health_Ontario_Laboratory
hCoV-19/Germany/BY-RKI-I-159155/2021	2021-05-03	EPI_ISL_2314417	IMD_-_MVZ_Labor_Martinsried
hCoV-19/Sweden/DC107585051/2021	2021-02-22	EPI_ISL_1600805	Swedish_national_genomic_surveillance_program_of_SARS-CoV-2
hCoV-19/Estonia/RC0024113/2021	2021-07-02	EPI_ISL_3506034	Synlab_Eesti_O\u00dc
hCoV-19/Brazil/SP-FIOCRUZ-35879/2021	2021-05-20	EPI_ISL_2835125	Laborat\u00f3rio_de_Biotecnologia_Aplicada_(LBA)_-_Laborat\u00f3rio_de_Biologia_Molecular_-_Hospital_das_Cl\u00ednicas
hCoV-19/USA/CA-CDC-ASC210111036/2021	2021-07-05	EPI_ISL_3305438	Aegis_Sciences_Corporation
hCoV-19/USA/MA-CDCBI-CRSP_02722/2021	2021-04-19	EPI_ISL_2016421	Broad_Institute_Clinical_Research_Sequencing_Platform
hCoV-19/England/QEUH-19AAC08/2021	2021-07-20	EPI_ISL_3094944	Lighthouse_Lab_in_Glasgow
hCoV-19/Switzerland/TI-EOC-26088005/2021	2021-07-30	EPI_ISL_3666838	Laboratorio_di_Microbiologia
hCoV-19/USA/AL-UAB-GX704/2021	2021-08-04	EPI_ISL_3722431	Pathology
hCoV-19/USA/CA-CDC-ASC210186119/2021	2021-08-06	EPI_ISL_3863806	Aegis_Sciences_Corporation
hCoV-19/USA/NY-PRL-0510_00E19/2021	2021-05-08	EPI_ISL_2106312	Pandemic_Response_Lab_-_NYC
hCoV-19/Denmark/DCGC-2300/2020	2020-08-10	EPI_ISL_617725	Department_of_Virus_and_Microbiological_Special_Diagnostics
hCoV-19/USA/CA-CZB-22520/2020	2020-12-10	EPI_ISL_1184751	Orange_County_Public_Health_Lab
hCoV-19/USA/CA-CDC-FG-050548/2021	2021-07-26	EPI_ISL_3301888	Fulgent_Genetics
hCoV-19/England/ALDP-1377C0A/2021	2021-03-02	EPI_ISL_1244005	Lighthouse_Lab_in_Alderley_Park
hCoV-19/France/PAC-HCL021097388101/2021	2021-05-19	EPI_ISL_2482771	LABORATOIRE_BIOESTEREL
hCoV-19/Sweden/3929670664/2021	2021-03-02	EPI_ISL_1420044	Swedish_national_genomic_surveillance_program_of_SARS-CoV-2
hCoV-19/USA/NV-NSPHL-LV388900/2021	2021-07-22	EPI_ISL_3372418	Nevada_State_Public_Health_Laboratory
hCoV-19/USA/NJ-CDC-2-3980185/2021	2021-02-22	EPI_ISL_1272598	NJ_Public_Health_and_Environmental_Laboratories
hCoV-19/Bulgaria/21BG-EU_002908_Pl26/2021	2021-04-28	EPI_ISL_2621355	National_Center_of_Infectious_and_Parasitic_Diseases
hCoV-19/Wales/PHWC-PYUAR9/2021	2021-07-14	EPI_ISL_3083339	Originating_lab
hCoV-19/USA/FL-CDC-LC0152492/2021	2021-07-28	EPI_ISL_3512425	Laboratory_Corporation_of_America
hCoV-19/Finland/9724/2021	2021-07-02	EPI_ISL_3135154	Department_of_Virology_and_Immunology
hCoV-19/Lithuania/IBT-LSC-VU_r07_11/2021	2021-04-20	EPI_ISL_2137800	Life_Sciences_Center
hCoV-19/USA/RI-CDC-ASC210235689/2021	2021-07-29	EPI_ISL_3848054	Aegis_Sciences_Corporation
hCoV-19/Norway/6120/2020	2020-11-30	EPI_ISL_1317693	Norwegian_Institute_of_Public_Health
hCoV-19/France/OCC-CHU-TLS-210571371201/2021	2021-02-26	EPI_ISL_2278213	CHU_Purpan_-_Laboratoire_de_Virologie_-_Institut_F\u00e9d\u00e9ratif_de_Biologie
hCoV-19/USA/TX-CDC-FG-053707/2021	2021-07-27	EPI_ISL_3344169	Fulgent_Genetics
hCoV-19/Slovenia/166169/2021	2021-03-26	EPI_ISL_1669650	Institute_of_Microbiology_and_Immunology
hCoV-19/England/RAND-12675E5/2021	2021-02-02	EPI_ISL_1043191	Randox_Laboratories
hCoV-19/Canada/MB-NML-808/2020	2020-04-15	EPI_ISL_582318	Cadham_Provincial_Laboratory
hCoV-19/USA/TX-HMH-MCoV-32764/2020	2020-12-18	EPI_ISL_2191398	Houston_Methodist_Hospital
hCoV-19/Portugal/PT14137/2021	2021-08-09	EPI_ISL_3636992	Labeto_-_CAB_-_Leiria
hCoV-19/France/ARA-CHUGA-1089239145/2021	2021-08-02	EPI_ISL_3568594	CHUGA-IBP-laboratoire_de_Virologie
hCoV-19/USA/AZ-TG997754/2021	2021-07-09	EPI_ISL_3661837	TGen_North
hCoV-19/France/ARA-HCL021143174501/2021	2021-07-27	EPI_ISL_3634691	CLINIQUE__DE_LA_SAUVEGARDE
hCoV-19/Japan/PG-72602/2021	2021-06-12	EPI_ISL_3878064	Pathogen_Genomics_Center
hCoV-19/Sweden/10097240/2021	2021-07-20	EPI_ISL_3791467	Swedish_national_genomic_surveillance_program_of_SARS-CoV-2
hCoV-19/USA/MA-CDCBI-CRSP_LTRANUR26KVPHQVF/2021	2021-04-17	EPI_ISL_1787027	Broad_Institute_Clinical_Research_Sequencing_Platform
hCoV-19/England/QEUH-13D5DE9/2021	2021-03-13	EPI_ISL_1328337	Lighthouse_Lab_in_Glasgow
hCoV-19/England/QEUH-14BA860/2021	2021-04-01	EPI_ISL_1537779	Lighthouse_Lab_in_Glasgow
hCoV-19/USA/MA-UMASSMED-P010B02/2021	2021-02-10	EPI_ISL_3410771	UMass_Memorial_Medical_Center
hCoV-19/Netherlands/ZH-RIVM-49798/2021	2021-07-28	EPI_ISL_3390359	Dutch_COVID-19_response_team
hCoV-19/USA/CA-CDC-FG-021027/2021	2021-04-12	EPI_ISL_1666148	Fulgent_Genetics
hCoV-19/Netherlands/ZH-RIVM-37919/2021	2021-03-22	EPI_ISL_2476186	Dutch_COVID-19_response_team
hCoV-19/USA/OH-PLMI-HWWHM-02228/2021	2021-05-00	EPI_ISL_2433218	Pathology_and_Laboratory_Medicine_Institute
hCoV-19/Canada/ON-PHL-20-02793/2020	2020-09-00	EPI_ISL_2364128	Public_Health_Ontario_Laboratory
hCoV-19/Canada/BC-BCCDC-9092/2020	2020-12-12	EPI_ISL_976383	BCCDC_Public_Health_Laboratory
hCoV-19/Mexico/GRO-InDRE_FB25905_S5688/2021	2021-07-22	EPI_ISL_3768985	LESP_Guerrero
hCoV-19/Italy/CAM-TIGEM-IZSM-COLLI-10485/2021	2021-04-08	EPI_ISL_1793170	Istituto_Zooprofilattico_Sperimentale_del_Mezzogiorno
hCoV-19/Norway/13835/2021	2021-06-03	EPI_ISL_2643753	Ostfold_Hospital_Trust_-_Kalnes
hCoV-19/USA/WA-QDX-1273/2020	2020-03-16	EPI_ISL_572052	Quest_Diagnostics
hCoV-19/Netherlands/NH-RIVM-38878/2021	2021-06-01	EPI_ISL_2610339	Dutch_COVID-19_response_team
hCoV-19/Scotland/QEUH-5FDA9A/2020	2020-06-27	EPI_ISL_533232	NHSGGC_West_of_Scotland_Specialist_Virology_Centre_/_MRC-University_of_Glasgow_Centre_for_Virus_Research
hCoV-19/Germany/SN-RKI-I-189447/2021	2021-07-13	EPI_ISL_3120873	Bioscientia_Labor_Wermsdorf
hCoV-19/England/QEUH-9C987B/2020	2020-09-10	EPI_ISL_567521	Lighthouse_Lab_in_Glasgow
hCoV-19/Denmark/DCGC-52039/2021	2021-04-12	EPI_ISL_1860071	Department_of_Virus_and_Microbiological_Special_Diagnostics
hCoV-19/USA/PA-CDC-ASC210035716/2021	2021-04-28	EPI_ISL_2043373	Aegis_Sciences_Corporation
hCoV-19/Scotland/QEUH-1685899/2021	2021-06-08	EPI_ISL_2607115	Lighthouse_Lab_in_Glasgow
hCoV-19/Sweden/1911554463/2021	2021-03-04	EPI_ISL_2215194	Swedish_national_genomic_surveillance_program_of_SARS-CoV-2
hCoV-19/Canada/ON-PHL-21-23799/2021	2021-06-00	EPI_ISL_3012337	Public_Health_Ontario_Laboratory
hCoV-19/Scotland/QEUH-13A9355/2021	2021-03-08	EPI_ISL_1294714	Lighthouse_Lab_in_Glasgow
hCoV-19/England/QEUH-1269228/2021	2021-02-10	EPI_ISL_1042812	Lighthouse_Lab_in_Glasgow
hCoV-19/Denmark/DCGC-163159/2021	2021-08-24	EPI_ISL_3806661	Department_of_Bacteria
hCoV-19/Japan/PG-76534/2021	2021-07-27	EPI_ISL_3874172	Tottori_Prefectural_Institute_of_Public_Health_and_Environmental_Science
hCoV-19/USA/TX-CDC-ASC210238553/2021	2021-08-03	EPI_ISL_3852889	Aegis_Sciences_Corporation
hCoV-19/England/QEUH-9DD2FE/2020	2020-09-21	EPI_ISL_581049	Lighthouse_Lab_in_Glasgow
hCoV-19/Northern_Ireland/OXON-F7ACB3/2021	2021-03-08	EPI_ISL_1475665	Oxford_Viromics
hCoV-19/Scotland/QEUH-132AAB1/2021	2021-02-25	EPI_ISL_1188406	Lighthouse_Lab_in_Glasgow
hCoV-19/England/CAMC-1347D88/2021	2021-02-12	EPI_ISL_1224676	Lighthouse_Lab_in_Cambridge
hCoV-19/Japan/PG-29675/2021	2021-03-05	EPI_ISL_1927686	Pathogen_Genomics_Center
hCoV-19/England/PHEC-30DB87/2021	2021-00-00	EPI_ISL_2742413	Respiratory_Virus_Unit
hCoV-19/Turkey/HSGM-D21762/2021	2021-08-20	EPI_ISL_3653793	Ministry_of_Health_Turkey
hCoV-19/USA/MN-MDH-1130/2020	2020-04-25	EPI_ISL_476715	Minnesota_Department_of_Health
hCoV-19/Canada/NS-NML-117331/2021	2021-06-10	EPI_ISL_3399732	NS-QEII_Health_Sciences_Centre
hCoV-19/England/20149054504/2020	2020-04-04	EPI_ISL_466217	Respiratory_Virus_Unit
hCoV-19/Japan/PG-53321/2021	2021-04-25	EPI_ISL_2768639	SARS-CoV-2_testing_team
hCoV-19/England/MILK-127058F/2021	2021-02-03	EPI_ISL_1045905	Lighthouse_Lab_in_Milton_Keynes
hCoV-19/USA/CA-CDPH-3000006189/2021	2021-04-07	EPI_ISL_2882983	CDPH_VBL
hCoV-19/Denmark/DCGC-149018/2021	2021-08-08	EPI_ISL_3384347	Department_of_Bacteria
hCoV-19/England/NORT-1B7D5C5/2021	2021-01-13	EPI_ISL_950329	Northumbria_University_/_South_Tees_Hospitals_NHS_Foundation_Trust_/_North_Cumbria_Integrated_Care_NHS_Foundation_Trust_/_North_Tees_and_Hartlepool_NHS_Foundation
hCoV-19/USA/FL-BPHL-3502/2021	2021-04-12	EPI_ISL_2442565	Florida_Bureau_of_Public_Health_Laboratories
hCoV-19/England/OXON-FA5727/2021	2021-07-14	EPI_ISL_3178755	Oxford_Viromics
hCoV-19/USA/NJ-CDC-ASC210059168/2021	2021-05-04	EPI_ISL_2146231	Aegis_Sciences_Corporation
hCoV-19/Bangladesh/BCSIR-NILMRC-274/2020	2020-07-19	EPI_ISL_498274	National_Institute_of_Laboratory_Medicine_and_Referral_Center
hCoV-19/USA/WA-UW-67283/2021	2021-03-12	EPI_ISL_1448245	UW_Virology_Lab
hCoV-19/USA/MA-CDCBI-CRSP_6N3N6UI6UWR5ZD4W/2021	2021-04-14	EPI_ISL_1743800	Broad_Institute_Clinical_Research_Sequencing_Platform
hCoV-19/France/PAC-IHU-10621_Illu1/2020	2020-03-00	EPI_ISL_2596600	MEPHI
hCoV-19/Germany/un-RKI-I-135215/2021	2021-04-30	EPI_ISL_2117362	SYNLAB_MVZ_Leinfelden-Echterdingen
hCoV-19/USA/NY-CDC-2-4242365/2021	2021-04-01	EPI_ISL_1823961	NYC_Department_of_Health_and_Mental_Hygiene
hCoV-19/Scotland/CVR9283/2021	2021-08-02	EPI_ISL_3570346	West_of_Scotland_Specialist_Virology_Centre
hCoV-19/Spain/NC-CHN-01003522/2021	2021-06-01	EPI_ISL_2516854	Servicio_de_Microbiolog\u00eda_Cl\u00ednica_(Complejo_Hospitalario_de_Navarra
hCoV-19/Iceland/8678/2021	2021-08-04	EPI_ISL_3927643	The_National_University_Hospital_of_Iceland
hCoV-19/Sri_Lanka/CW103259/2021	2021-02-24	EPI_ISL_1233132	Centre_for_Dengue_Research_and_AICBU
hCoV-19/Canada/BC-BCCDC-54828/2021	2021-03-24	EPI_ISL_2530562	BCCDC_Public_Health_Laboratory
hCoV-19/Spain/MD-IBV-99020774/2020	2020-12-04	EPI_ISL_1120957	Hospital_Universitario_12_de_Octubre
hCoV-19/USA/KS-CDC-2-4307910/2021	2021-04-22	EPI_ISL_3354852	KS_Health_and_Environmental_Laboratories
hCoV-19/England/ALDP-121F0CD/2021	2021-02-04	EPI_ISL_987067	Lighthouse_Lab_in_Alderley_Park
hCoV-19/Netherlands/FR-RIVM-44415/2021	2021-07-12	EPI_ISL_3058040	Dutch_COVID-19_response_team
hCoV-19/USA/MI-CDC-STM-000071053/2021	2021-05-04	EPI_ISL_2270804	Helix/Illumina
hCoV-19/USA/NJ-CDC-ASC210009039/2021	2021-03-16	EPI_ISL_1562223	Aegis_Sciences_Corporation
hCoV-19/USA/CA-ALSR-8318/2021	2021-03-06	EPI_ISL_1531806	Sharp_HealthCare_Laboratory
hCoV-19/England/ALDP-136ED9A/2021	2021-02-27	EPI_ISL_1243898	Lighthouse_Lab_in_Alderley_Park
hCoV-19/USA/NY-Wadsworth-21045359-01/2021	2021-04-10	EPI_ISL_1756391	WESTCHESTER_MEDICAL_CENTER
hCoV-19/USA/MI-CDC-ASC210044659/2021	2021-04-04	EPI_ISL_1689574	Aegis_Sciences_Corporation
hCoV-19/Germany/TH-RKI-I-030821/2021	2021-02-25	EPI_ISL_1214377	SYNLAB_Jena_Oncoscreen
hCoV-19/India/WB-1931300330837/2021	2021-05-12	EPI_ISL_2548440	INSACOG-WB
hCoV-19/USA/PA-CDC-QDX22023320/2021	2021-02-10	EPI_ISL_1159057	Quest_Diagnostics_Incorporated
hCoV-19/USA/PA-CDC-STM-000016938/2021	2021-02-16	EPI_ISL_1268294	Helix/Illumina
hCoV-19/Japan/PG-44034/2021	2021-05-09	EPI_ISL_2760116	SARS-CoV-2_testing_team
hCoV-19/Germany/BW-RKI-I-157106/2021	2021-05-10	EPI_ISL_2267503	SYNLAB_MVZ_Heidelberg
hCoV-19/England/QEUH-C14E4F/2020	2020-12-06	EPI_ISL_709399	Lighthouse_Lab_in_Glasgow
hCoV-19/Japan/PG-57678/2021	2021-05-25	EPI_ISL_2771942	SARS-CoV-2_testing_team
hCoV-19/Sweden/01_SE100_21CS504566/2020	2020-04-23	EPI_ISL_3085638	Karolinska_University_Hospital_Huddinge
hCoV-19/USA/TX-HMH-MCoV-32113/2021	2021-03-11	EPI_ISL_2190747	Houston_Methodist_Hospital
hCoV-19/USA/PA-CDC-STM-000047311/2021	2021-03-31	EPI_ISL_1690395	Helix/Illumina
hCoV-19/USA/WI-WSLH-210090/2021	2021-01-06	EPI_ISL_983980	Wisconsin_State_Laboratory_of_Hygiene_Communicable_Disease_Division
hCoV-19/Denmark/DCGC-78649/2020	2020-12-07	EPI_ISL_1887290	Department_of_Virus_and_Microbiological_Special_Diagnostics
hCoV-19/England/PLYM-194F4FE/2021	2021-07-15	EPI_ISL_3042506	Lighthouse_Laboratory_Plymouth
hCoV-19/Japan/PG-31438/2021	2021-03-23	EPI_ISL_1932281	Pathogen_Genomics_Center
hCoV-19/England/CAMC-B32C24/2020	2020-11-05	EPI_ISL_659423	Lighthouse_Lab_in_Cambridge
hCoV-19/Croatia/2629/2021	2021-03-23	EPI_ISL_2613807	Croatian_Institute_of_Public_Health
hCoV-19/Switzerland/ZH-ETHZ-33560694/2021	2021-07-22	EPI_ISL_3297512	Viollier_AG
hCoV-19/Croatia/5827/2021	2021-05-26	EPI_ISL_2802105	Klinika_za_infektivne_bolesti_\Dr._Fran_Mihaljevi\u0107\
hCoV-19/Chile/ML-49425/2021	2021-03-09	EPI_ISL_1470420	Genetica_Molecular_and_Subdepartamento_de_Virologia_ISP_Chile
hCoV-19/USA/IL-CDC-ASC210032077/2021	2021-04-24	EPI_ISL_2090402	Aegis_Sciences_Corporation
hCoV-19/Israel/CVL-3407/2021	2021-01-24	EPI_ISL_1073382	Israel_Central_Virology_laboratory
hCoV-19/Denmark/DCGC-84121/2021	2021-03-22	EPI_ISL_1893287	Department_of_Virus_and_Microbiological_Special_Diagnostics
hCoV-19/USA/PA-CDC-STM-000063874/2021	2021-04-26	EPI_ISL_2097461	Helix/Illumina
hCoV-19/Wales/PHWC-PDBO1C/2021	2021-08-08	EPI_ISL_3575138	Originating_lab
hCoV-19/USA/ID-UNM-IBL743751/2021	2021-07-28	EPI_ISL_3722349	Idaho_Bureau_of_Laboratories
hCoV-19/France/IDF-HMN-21042130481/2021	2021-04-13	EPI_ISL_1757366	GH_A.CHENEVIER-H.MONDOR
hCoV-19/Canada/BC-BCCDC-103440/2021	2021-05-05	EPI_ISL_3483137	British_Columbia_Centre_For_Disease_Control
hCoV-19/Canada/AB-ABPHL-27022/2021	2021-08-03	EPI_ISL_3524896	Edmonton_Provincial_Lab
hCoV-19/Turkey/HSGM-GF7518/2021	2021-07-22	EPI_ISL_3306627	Ministry_of_Health_Turkey
hCoV-19/England/QEUH-18F764B/2021	2021-07-11	EPI_ISL_2996095	Lighthouse_Lab_in_Glasgow
hCoV-19/England/QEUH-9DCF70/2020	2020-09-21	EPI_ISL_599651	Lighthouse_Lab_in_Glasgow
hCoV-19/USA/PA-VSP1604/2021	2021-03-20	EPI_ISL_2597369	Hospital_of_the_University_of_Pennsylvania_Molecular_Pathology_Lab
hCoV-19/Spain/CL-COV09682/2021	2021-07-18	EPI_ISL_3645771	SARS-CoV-2_Sequencing_Castilla_y_Leon-Spain_Consortium
hCoV-19/South_Korea/KDCA8908/2021	2021-07-29	EPI_ISL_3545148	Division_of_Emerging_Infectious_Diseases
hCoV-19/USA/FL-Shands-VTM-2244/2021	2021-07-00	EPI_ISL_3657375	UF_Health_Shands_Hospital_-_Core_Laboratory
hCoV-19/Croatia/2396/2021	2021-03-26	EPI_ISL_2441999	Institute_of_Public_Health_Zagreb_County
hCoV-19/Denmark/DCGC-31347/2021	2021-01-11	EPI_ISL_855727	Department_of_Virus_and_Microbiological_Special_Diagnostics
hCoV-19/Germany/TH-RKI-I-011890/2021	2021-01-27	EPI_ISL_1142021	SYNLAB_Jena_Oncoscreen
hCoV-19/England/TFCI-26FF369/2020	2020-12-31	EPI_ISL_868915	Bioinformatics_and_Biostatistics_Lab
hCoV-19/Canada/ON-PHL-20-01239/2020	2020-06-00	EPI_ISL_548861	Public_Health_Ontario_Laboratory
hCoV-19/USA/NY-Wadsworth-192868-01/2020	2020-06-21	EPI_ISL_677000	Masonic_Medical_Research_Institute
hCoV-19/USA/CA-CDC-FG-084435/2021	2021-08-17	EPI_ISL_3753755	Fulgent_Genetics
hCoV-19/Switzerland/SO-ETHZ-430118/2020	2020-12-25	EPI_ISL_796519	Viollier_AG
hCoV-19/Poland/NIPH-NIH_ECDC-1844/2021	2021-03-11	EPI_ISL_1538945	Laboratorium_Medyczne_BIOLAB
hCoV-19/Scotland/QEUH-177985B/2021	2021-06-22	EPI_ISL_2815151	Lighthouse_Lab_in_Glasgow
hCoV-19/USA/AR-CDC-QDX24476600/2021	2021-04-29	EPI_ISL_2143716	Quest_Diagnostics_Incorporated
hCoV-19/USA/IL-RIPHL_40055_G/2021	2021-03-05	EPI_ISL_2246712	Northwestern_Memorial_Hospital
hCoV-19/England/ALDP-14487F1/2021	2021-03-19	EPI_ISL_1453647	Lighthouse_Lab_in_Alderley_Park
hCoV-19/Canada/ON-PHL-5756/2020	2020-03-00	EPI_ISL_418358	Public_Health_Ontario_Laboratories
hCoV-19/Japan/TKY29100/2020	2020-08-00	EPI_ISL_1123321	Tokyo_Metropolitan_Institute_of_Public_Health
hCoV-19/USA/WA-CDC-UW21050470659/2021	2021-05-04	EPI_ISL_2161872	UW_Virology_Lab
hCoV-19/Switzerland/BS-UHB-42694219/2021	2021-02-14	EPI_ISL_1388526	University_Hospital_Basel
hCoV-19/Spain/CL-COV04803/2021	2021-06-04	EPI_ISL_2958072	SARS-CoV-2_Sequencing_Castilla_y_Leon-Spain_Consortium
hCoV-19/USA/WY-UNM-WY00372/2020	2020-09-24	EPI_ISL_1711393	Wyoming_Public_Health_Laboratory
hCoV-19/Mexico/TAB-InDRE_FB23285_S5546/2021	2021-07-20	EPI_ISL_3768919	LESP_Tabasco
hCoV-19/Canada/SK-NML-94312/2021	2021-05-27	EPI_ISL_2889558	SK-Roy_Romanow_Provincial_Laboratory
hCoV-19/England/QEUH-138FF24/2021	2021-03-04	EPI_ISL_1333402	Lighthouse_Lab_in_Glasgow
hCoV-19/Wales/ALDP-12BA871/2021	2021-02-14	EPI_ISL_1084713	Lighthouse_Lab_in_Alderley_Park
hCoV-19/Finland/4760/2021	2021-03-10	EPI_ISL_2031070	Department_of_Virology_and_Immunology
hCoV-19/India/AP-CCMB-CIA7775/2021	2021-08-05	EPI_ISL_3935213	AP_SSO
hCoV-19/USA/CA-CZB-9927/2020	2020-06-17	EPI_ISL_856995	The_Ashley_Laboratory
hCoV-19/India/MH-NCDC-1109320/2021	2021-02-17	EPI_ISL_2460231	National_Centre_for_Disease_Control_(NCDC)_Biotechnology_Division
hCoV-19/Belgium/CHUNamur1323592001/2021	2021-03-18	EPI_ISL_1528174	Plateforme_de_testing_Namuroise
hCoV-19/Sweden/SE00203306/2021	2021-02-01	EPI_ISL_1198141	Swedish_national_genomic_surveillance_program_of_SARS-CoV-2
hCoV-19/USA/IN-INSPHL-09224/2021	2021-08-20	EPI_ISL_3797911	IN_State_Department_of_Health_Laboratory_Services
hCoV-19/Denmark/DCGC-19662/2020	2020-12-07	EPI_ISL_749094	Department_of_Virus_and_Microbiological_Special_Diagnostics
hCoV-19/France/PAC-IHU-11203_Illu1/2020	2020-11-00	EPI_ISL_2595978	MEPHI
hCoV-19/Canada/ON-PHL-21-10310/2021	2021-03-00	EPI_ISL_1896946	Public_Health_Ontario_Laboratory
hCoV-19/India/KA-ICMR-MCL_4265_5879/2021	2021-05-00	EPI_ISL_3473523	Indian_Council_of_Medical_Research-National_Institute_of_Virology	\u00a0Microbial_Containment_Complex
hCoV-19/Indonesia/SR-EIJK-NIHRD-0307/2021	2021-02-15	EPI_ISL_1265458	BTKLPP_Kelas_I_Makassar
hCoV-19/India/RJ-4507/2020	2020-09-10	EPI_ISL_2106653	National_Centre_for_Disease_Control
hCoV-19/England/PHEC-318785/2021	2021-00-00	EPI_ISL_2744473	Respiratory_Virus_Unit
hCoV-19/Germany/NW-RKI-I-160081/2021	2021-05-21	EPI_ISL_2315229	SYNLAB_MVZ_Leverkusen
hCoV-19/France/NAQ-HCL021135217101/2021	2021-07-20	EPI_ISL_3383192	ASTRALAB_TASSIGNY
hCoV-19/England/ALDP-9D7A65/2020	2020-09-17	EPI_ISL_576610	Oxford_Viromics
hCoV-19/USA/NJ-CDC-2-3936629/2021	2021-02-15	EPI_ISL_1226404	NJ_Public_Health_and_Environmental_Laboratories
hCoV-19/England/BRIS-12C9D5/2020	2020-05-14	EPI_ISL_469503	PHE_South_West_Regional_Laboratory
hCoV-19/England/QEUH-1A55263/2021	2021-07-28	EPI_ISL_3281625	Lighthouse_Lab_in_Glasgow
hCoV-19/mink/Netherlands/NB-EMC-52-12/2020	2020-00-00	EPI_ISL_904331	Dutch_COVID-19_response_team
hCoV-19/England/MILK-EBAFCE/2021	2021-01-02	EPI_ISL_820669	Lighthouse_Lab_in_Milton_Keynes
hCoV-19/USA/NY-Wadsworth-21012661-01/2021	2021-01-18	EPI_ISL_1226699	NYC_Pandemic_Response_Lab
hCoV-19/Canada/BC-BCCDC-36154/2021	2021-01-13	EPI_ISL_2498708	BCCDC_Public_Health_Laboratory
hCoV-19/USA/UT-UPHL-2103675391/2021	2021-01-13	EPI_ISL_2289850	Utah_Public_Health_Laboratory
hCoV-19/England/CAMC-10626CB/2021	2021-01-15	EPI_ISL_993761	Lighthouse_Lab_in_Cambridge
hCoV-19/USA/NY-Wadsworth-21033032-01/2021	2021-03-01	EPI_ISL_1465721	NYC_Pandemic_Response_Lab
hCoV-19/Spain/CT-HUGTiPM004AS3D1/2021	2021-02-19	EPI_ISL_1208798	Microbiology_Department
hCoV-19/USA/CO-CDC-FG-023134/2021	2021-04-06	EPI_ISL_1734493	Fulgent_Genetics
hCoV-19/Netherlands/OV-RIVM-20152/2020	2020-11-27	EPI_ISL_723322	Dutch_COVID-19_response_team
hCoV-19/Canada/BC-BCCDC-5874/2020	2020-08-16	EPI_ISL_968782	BCCDC_Public_Health_Laboratory
hCoV-19/USA/CO-CDC-MMB09415290/2021	2021-07-19	EPI_ISL_3427902	Mako_Medical
hCoV-19/Netherlands/GE-RIVM-31132/2021	2021-04-27	EPI_ISL_2094262	Dutch_COVID-19_response_team
hCoV-19/USA/KY-CDC-QDX26076116/2021	2021-06-17	EPI_ISL_2869079	Quest_Diagnostics_Incorporated
hCoV-19/Canada/QC-1nIID-U10829372D/2021	2021-01-08	EPI_ISL_2821335	Laboratoire_de_sant\u00e9_publique_du_Qu\u00e9bec
hCoV-19/Italy/PIE-15855157/2021	2021-07-26	EPI_ISL_3120022	A.S.L._BIELLA_-_OSPEDALE_DEGLI_INFERMI_-_SC_LABORATORIO_ANALISI_-
hCoV-19/USA/CA-CZB-14901/2020	2020-11-25	EPI_ISL_738823	Orange_County_Public_Health_Lab
hCoV-19/Belgium/rega-10331/2021	2021-05-26	EPI_ISL_2864484	KU_Leuven
hCoV-19/Netherlands/GE-RIVM-26756/2021	2021-04-06	EPI_ISL_1792543	Dutch_COVID-19_response_team
hCoV-19/USA/AZ-TG845895/2021	2021-04-06	EPI_ISL_2000986	TGen_North
hCoV-19/Denmark/DCGC-136083/2021	2021-07-22	EPI_ISL_3103846	Department_of_Bacteria
hCoV-19/England/RAND-131466B/2021	2021-02-16	EPI_ISL_1242312	Randox_Laboratories
hCoV-19/Sweden/DC107794871/2021	2021-03-01	EPI_ISL_1603677	Swedish_national_genomic_surveillance_program_of_SARS-CoV-2
hCoV-19/USA/CA-CDC-QDX22058399/2021	2021-02-08	EPI_ISL_1140025	Quest_Diagnostics_Incorporated
hCoV-19/USA/WI-UW-579/2020	2020-06-23	EPI_ISL_484954	University_of_Wisconsin-Madison_AIDS_Vaccine_Research_Laboratories
hCoV-19/England/MILK-1919466/2021	2021-07-12	EPI_ISL_3043616	Lighthouse_Lab_in_Milton_Keynes
hCoV-19/Switzerland/BE-ETHZ-320191/2020	2020-10-10	EPI_ISL_737682	Viollier_AG
hCoV-19/Aruba/-RIVM-52719/2021	2021-08-11	EPI_ISL_3736785	Dutch_COVID-19_response_team
hCoV-19/Denmark/DCGC-58445/2021	2021-04-26	EPI_ISL_1866948	Department_of_Virus_and_Microbiological_Special_Diagnostics
hCoV-19/USA/MA-CDCBI-CRSP_GPLTIUUQPWEHT6VL/2021	2021-05-27	EPI_ISL_2991671	Broad_Institute_Clinical_Research_Sequencing_Platform
hCoV-19/Scotland/QEUH-A9EE4F/2020	2020-10-20	EPI_ISL_625377	Lighthouse_Lab_in_Glasgow
hCoV-19/USA/CA-SEARCH-105852/2021	2021-08-02	EPI_ISL_3543956	Sharp_HealthCare_Laboratory
hCoV-19/England/ALDP-1429F3A/2021	2021-03-11	EPI_ISL_1414808	Lighthouse_Lab_in_Alderley_Park
hCoV-19/Turkey/HSGM-FS5394/2021	2021-08-07	EPI_ISL_3414817	Ministry_of_Health_Turkey
hCoV-19/Denmark/DCGC-78941/2021	2021-03-29	EPI_ISL_1887582	Department_of_Virus_and_Microbiological_Special_Diagnostics
hCoV-19/Germany/BY-RKI-I-097132/2021	2021-04-14	EPI_ISL_1843500	Sonic_-_Dr._Staber_&_Kollegen_GmbH_M\u00c3\u00bcnchen
hCoV-19/England/ALDP-9FD304/2020	2020-10-02	EPI_ISL_587894	Lighthouse_Lab_in_Alderley_Park
hCoV-19/Russia/Krasnoyarsk-66501/2020	2020-03-13	EPI_ISL_428871	State_Research_Center_of_Virology_and_Biotechnology_VECTOR
hCoV-19/Canada/BC-BCCDC-57293/2021	2021-03-29	EPI_ISL_2653146	BCCDC_Public_Health_Laboratory
hCoV-19/USA/CT-Yale-3726/2021	2021-04-08	EPI_ISL_1792949	Yale_Clinical_Virology_Lab
hCoV-19/Switzerland/GE-HUG-35070615/2021	2021-08-16	EPI_ISL_3741420	University_Hospitals_of_Geneva
hCoV-19/Slovenia/08-050528-MB/2021	2021-02-23	EPI_ISL_1082449	National_Laboratory_for_Health
hCoV-19/USA/CA-SEARCH-100070/2020	2020-06-20	EPI_ISL_2329572	San_Diego_County_Public_Health_Laboratory
hCoV-19/Italy/TAA-1900629299/2021	2021-07-19	EPI_ISL_3323245	Azienda_Sanitaria_dell'Alto_Adige_-_Laboratorio_Aziendale_di_Microbiologia_e_Virologia
hCoV-19/Canada/AB-ABPHL-27185/2021	2021-08-03	EPI_ISL_3525057	Edmonton_Provincial_Lab
hCoV-19/England/MILK-15FF163/2021	2021-06-01	EPI_ISL_2514615	Lighthouse_Lab_in_Milton_Keynes
hCoV-19/England/ALDP-139E7EE/2021	2021-03-06	EPI_ISL_1255708	Lighthouse_Lab_in_Alderley_Park
hCoV-19/England/QEUH-AD5D03/2020	2020-10-26	EPI_ISL_633843	Lighthouse_Lab_in_Glasgow
hCoV-19/Ireland/DL-NVRL-M34IRL24813/2021	2021-07-26	EPI_ISL_3502938	National_Virus_Reference_Laboratory
hCoV-19/USA/NJ-CDC-LC0157154/2021	2021-08-04	EPI_ISL_3605878	Laboratory_Corporation_of_America
hCoV-19/England/LOND-1262650/2020	2020-10-02	EPI_ISL_594869	University_College_London
hCoV-19/Germany/NW-RKI-I-029370/2021	2021-02-10	EPI_ISL_1212483	Labor_ZOTZ
hCoV-19/Spain/IB-HUSE-00868/2021	2021-05-20	EPI_ISL_2534443	HOSPITAL_UNIVERSITARIO_SON_ESPASES
hCoV-19/England/LIVE-E1FF30/2021	2021-07-13	EPI_ISL_3077866	Liverpool_Clinical_Laboratories
hCoV-19/France/IDF-IPP05640/2021	2021-03-15	EPI_ISL_1621535	Hospital
hCoV-19/England/MILK-AC8FC1/2020	2020-10-22	EPI_ISL_709923	Lighthouse_Lab_in_Milton_Keynes
hCoV-19/Italy/FVG-UD-6098/2021	2021-01-06	EPI_ISL_2938324	Dipartimento_di_Medicina_di_Laboratorio
hCoV-19/USA/NY-PRL-2021_02_19_01D10/2021	2021-02-17	EPI_ISL_1098090	Pandemic_Response_Lab_-_NYC
hCoV-19/USA/MA-CDC-QDX24476848/2021	2021-04-27	EPI_ISL_2143562	Quest_Diagnostics_Incorporated
hCoV-19/USA/CA-SEARCH-102538/2021	2021-01-15	EPI_ISL_2712608	Sharp_HealthCare_Laboratory
hCoV-19/Spain/NC-CHN-01002453/2021	2021-04-12	EPI_ISL_1922434	Servicio_de_Microbiolog\u00eda_Cl\u00ednica_(Complejo_Hospitalario_de_Navarra
hCoV-19/USA/NC-CDC-LC0187858/2021	2021-08-10	EPI_ISL_3748840	Laboratory_Corporation_of_America
hCoV-19/USA/WA-CDC-UW21081286956/2021	2021-08-12	EPI_ISL_3552329	UW_Virology_Lab
hCoV-19/Canada/ON-PHL-21-28524/2021	2021-08-00	EPI_ISL_3835998	Public_Health_Ontario_Laboratory
hCoV-19/USA/IL-SL-00000100-COO/2021	2021-04-01	EPI_ISL_2080189	Simple_Laboratories
hCoV-19/India/MH-ICMR-NIV-INSACOG-GSEQ-3837/2021	2021-05-23	EPI_ISL_2547130	ICMR-National_Institute_of_Virology_-_INSACOG
hCoV-19/England/OXON-FA3C1B/2021	2021-07-07	EPI_ISL_3079235	Oxford_Viromics
hCoV-19/Sweden/SE1410168864/2021	2021-03-18	EPI_ISL_2219746	Swedish_national_genomic_surveillance_program_of_SARS-CoV-2
hCoV-19/Denmark/DCGC-85549/2021	2021-03-29	EPI_ISL_1894867	Department_of_Virus_and_Microbiological_Special_Diagnostics
hCoV-19/Switzerland/TI-ETHZ-31918040/2021	2021-07-16	EPI_ISL_3297011	Viollier_AG
hCoV-19/USA/TX-HMH-MCoV-28264/2021	2021-02-08	EPI_ISL_1238046	Houston_Methodist_Hospital
hCoV-19/Belgium/rega-6126/2021	2021-03-30	EPI_ISL_2404564	KU_Leuven
hCoV-19/Ireland/LH-NVRL-S21IRL00138756/2021	2021-07-28	EPI_ISL_3467932	National_Virus_Reference_Laboratory
hCoV-19/England/PHEC-YYBYBJ8F/2021	2021-00-00	EPI_ISL_3777870	Respiratory_Virus_Unit
hCoV-19/Netherlands/FR-RIVM-16555/2021	2021-02-28	EPI_ISL_1287829	Dutch_COVID-19_response_team
hCoV-19/USA/IL-RED-MCL-39949274/2021	2021-04-09	EPI_ISL_2319671	Reditus_Laboratories
hCoV-19/England/HSLL-167352E/2021	2021-06-09	EPI_ISL_2554069	Health_Services_Laboratories
hCoV-19/Germany/NW-RKI-I-035266/2021	2021-03-02	EPI_ISL_1281100	SYNLAB_MVZ_Leverkusen
hCoV-19/Denmark/DCGC-29551/2021	2021-01-04	EPI_ISL_843501	Department_of_Virus_and_Microbiological_Special_Diagnostics
hCoV-19/England/HSLL-17A61E1/2021	2021-06-24	EPI_ISL_2766170	Health_Services_Laboratories
hCoV-19/England/CAMC-BD1313/2020	2020-11-29	EPI_ISL_702327	Lighthouse_Lab_in_Cambridge
hCoV-19/Scotland/QEUH-13F718B/2021	2021-03-16	EPI_ISL_1344271	Lighthouse_Lab_in_Glasgow
hCoV-19/England/QEUH-C3290E/2020	2020-12-09	EPI_ISL_782618	Lighthouse_Lab_in_Glasgow
hCoV-19/Reunion/HCL021139983901/2021	2021-07-20	EPI_ISL_3472972	CERBAILLIANCE_LA_REUNION
hCoV-19/England/MILK-A7DF61/2020	2020-10-12	EPI_ISL_637867	Oxford_Viromics
hCoV-19/England/MILK-18E69CE/2021	2021-07-08	EPI_ISL_2996890	Lighthouse_Lab_in_Milton_Keynes
hCoV-19/USA/WA-UW-21050344213/2021	2021-05-03	EPI_ISL_2300712	UW_Virology_Lab
hCoV-19/Italy/EMR-267622-030-01/2021	2021-08-00	EPI_ISL_3931988	Arcispedale_Santa_Maria_Nuova
hCoV-19/England/ALDP-AA2130/2020	2020-10-22	EPI_ISL_624914	Lighthouse_Lab_in_Alderley_Park
hCoV-19/USA/NY-PRL-2021_04_01_00M20/2021	2021-03-30	EPI_ISL_1471871	Pandemic_Response_Lab_-_NYC
hCoV-19/Portugal/PT6196/2021	2021-04-08	EPI_ISL_1853572	Instituto_Nacional_de_Saude_(INSA)_and_Instituto_Gulbenkian_de_Ciencia_(IGC)
hCoV-19/Sweden/20124195P/2021	2021-05-03	EPI_ISL_2209604	Swedish_national_genomic_surveillance_program_of_SARS-CoV-2
hCoV-19/USA/LA-BIE-LSUH001463/2021	2021-07-20	EPI_ISL_3214704	Ochsner_Health
hCoV-19/Germany/NW-RKI-I-203367/2021	2021-08-17	EPI_ISL_3713166	SYNLAB_MVZ_Leverkusen
hCoV-19/USA/UT-UPHL-210528145730/2021	2021-05-07	EPI_ISL_2458424	Utah_Public_Health_Laboratory
hCoV-19/Lithuania/LTU000_KNS_ANT_05_31_31/2021	2021-05-25	EPI_ISL_2615098	UAB_Diagnostikos_laboratorija
hCoV-19/Scotland/QEUH-114AB05/2021	2021-01-25	EPI_ISL_948819	Lighthouse_Lab_in_Glasgow
hCoV-19/Wales/PHWC-4BB194/2021	2021-01-14	EPI_ISL_922457	Wales_Specialist_Virology_Centre_Sequencing_lab
hCoV-19/Iceland/7470/2021	2021-07-22	EPI_ISL_3926438	The_National_University_Hospital_of_Iceland
hCoV-19/USA/CA-CDC-FG-062631/2021	2021-08-04	EPI_ISL_3397664	Fulgent_Genetics
hCoV-19/England/PHEC-2FD963/2021	2021-01-06	EPI_ISL_2739477	Respiratory_Virus_Unit
hCoV-19/Egypt/CUNCI-HGC004/2020	2020-05-02	EPI_ISL_468048	Egyptian_National_Cancer_Institute_(ENCI)
hCoV-19/Wales/PHWC-4BA520/2021	2021-01-10	EPI_ISL_867868	Originating_lab
hCoV-19/Belgium/UMONS-CV2154709597/2021	2021-04-17	EPI_ISL_1719859	National_Platform_bis_UMONS/Jolimont
hCoV-19/England/PHWC-PDYOYU/2021	2021-08-07	EPI_ISL_3576455	Originating_lab
hCoV-19/Germany/NW-HHU-1935/2021	2021-02-22	EPI_ISL_1347235	Center_of_Medical_Microbiology
hCoV-19/France/BFC-HMN-21072290679/21	2021-07-22	EPI_ISL_3475601	SELAS_MEDILYS
hCoV-19/England/MILK-153327F/2021	2021-04-12	EPI_ISL_1830634	Lighthouse_Lab_in_Milton_Keynes
hCoV-19/USA/GA-CDC-ASC210030251/2021	2021-04-22	EPI_ISL_2090244	Aegis_Sciences_Corporation
hCoV-19/USA/LA-CDC-LC0149811/2021	2021-07-21	EPI_ISL_3516982	Laboratory_Corporation_of_America
hCoV-19/Belgium/MBLGPF722780/2021	2021-07-22	EPI_ISL_3133092	Cliniques_universitaires_Saint-Luc
hCoV-19/Germany/RP-RKI-I-130908/2021	2021-04-29	EPI_ISL_2113928	SYNLAB_MVZ_Trier
hCoV-19/Canada/ON-PHL-21-06987/2021	2021-03-00	EPI_ISL_1368986	Public_Health_Ontario_Laboratory
hCoV-19/Sweden/SE00237764/2021	2021-02-10	EPI_ISL_1197668	Swedish_national_genomic_surveillance_program_of_SARS-CoV-2
hCoV-19/Wales/PHWC-PYSFB1/2021	2021-07-20	EPI_ISL_3181702	Originating_lab
hCoV-19/USA/WA-S46/2020	2020-02-29	EPI_ISL_417099	Washington_State_Department_of_Health
hCoV-19/Norway/6129/2021	2021-03-08	EPI_ISL_1578647	Furst_Medical_Laboratory
hCoV-19/Belgium/UGent-2478/2021	2021-02-20	EPI_ISL_1273159	Lab_voor_klinische_biologie
hCoV-19/England/BRBR-18E3949/2021	2021-07-10	EPI_ISL_2998976	Berkshire_and_Surrey_Pathology_Services_Lighthouse_Laboratory
hCoV-19/Germany/BW-FR0801/2021	2021-03-03	EPI_ISL_1357666	Institute_of_Virology
hCoV-19/England/BRBR-190F991/2021	2021-07-11	EPI_ISL_2994188	Berkshire_and_Surrey_Pathology_Services_Lighthouse_Laboratory
hCoV-19/Sweden/5024502006/2021	2021-03-03	EPI_ISL_1808362	Swedish_national_genomic_surveillance_program_of_SARS-CoV-2
hCoV-19/England/MILK-151C9C2/2021	2021-04-06	EPI_ISL_1758224	Lighthouse_Lab_in_Milton_Keynes
hCoV-19/USA/NY-Wadsworth-21076509-01/2021	2021-07-01	EPI_ISL_3235730	URMC_LABS
hCoV-19/Denmark/DCGC-118154/2021	2021-05-31	EPI_ISL_2670713	Department_of_Bacteria
hCoV-19/Turkey/HSGM-B18147/2021	2021-06-23	EPI_ISL_2958531	Ministry_of_Health_Turkey
hCoV-19/USA/CT-JAX-JAX000488/2021	2021-03-23	EPI_ISL_1470595	The_Jackson_Laboratory
hCoV-19/England/MILK-B8DED9/2020	2020-11-13	EPI_ISL_674776	Lighthouse_Lab_in_Milton_Keynes
hCoV-19/Turkey/HSGM-D6601/2021	2021-08-16	EPI_ISL_3554408	Ministry_of_Health_Turkey
hCoV-19/England/PLYM-1C7D03C/2021	2021-08-23	EPI_ISL_3810881	Lighthouse_Laboratory_Plymouth
hCoV-19/Nigeria/CV628/2020	2020-11-25	EPI_ISL_941277	Nigeria_Centre_for_Disease_Control_(NCDC)
hCoV-19/Spain/CL-COV08744/2021	2021-07-10	EPI_ISL_3587978	SARS-CoV-2_Sequencing_Castilla_y_Leon-Spain_Consortium
hCoV-19/England/ALDP-130C10B/2021	2021-02-20	EPI_ISL_1100108	Lighthouse_Lab_in_Alderley_Park
hCoV-19/USA/UT-UPHL-210617424109/2021	2021-05-24	EPI_ISL_2856433	Utah_Public_Health_Laboratory
hCoV-19/Norway/12460/2021	2021-05-16	EPI_ISL_2323350	Akershus_University_Hospital
hCoV-19/USA/IN-INSPHL-00396/2021	2021-03-10	EPI_ISL_1416200	IN_State_Department_of_Health_Laboratory_Services
hCoV-19/Wales/PHWC-PDNO3H/2021	2021-08-10	EPI_ISL_3575956	Originating_lab
hCoV-19/England/MILK-160E82F/2021	2021-06-03	EPI_ISL_2468360	Lighthouse_Lab_in_Milton_Keynes
hCoV-19/Scotland/QEUH-117116D/2021	2021-01-27	EPI_ISL_990082	Lighthouse_Lab_in_Glasgow
hCoV-19/England/ALDP-15B508A/2021	2021-05-22	EPI_ISL_2366607	Lighthouse_Lab_in_Alderley_Park
hCoV-19/Netherlands/GR-RIVM-21390/2020	2020-12-27	EPI_ISL_905396	Dutch_COVID-19_response_team
hCoV-19/Denmark/DCGC-40708/2021	2021-01-25	EPI_ISL_972385	Department_of_Virus_and_Microbiological_Special_Diagnostics
hCoV-19/Denmark/DCGC-96548/2021	2021-05-03	EPI_ISL_2176419	Department_of_Virus_and_Microbiological_Special_Diagnostics
hCoV-19/Ireland/TA-NVRL-e87IRL70599/2021	2021-03-21	EPI_ISL_1511281	National_Virus_Reference_Laboratory
hCoV-19/Brazil/SP-4029/2021	2021-06-10	EPI_ISL_3717856	Instituto_Adolfo_Lutz_-_Regional_de_Marilia
hCoV-19/USA/NY-CDC-LC0187346/2021	2021-08-12	EPI_ISL_3745149	Laboratory_Corporation_of_America
hCoV-19/USA/VA-DCLS-0303/2020	2020-05-18	EPI_ISL_463106	Virginia_DCLS
hCoV-19/Germany/BY-RKI-I-021094/2021	2021-02-09	EPI_ISL_1151258	SYNLAB_MVZ_Weiden
hCoV-19/Wales/PHWC-4D8CAF/2021	2021-03-01	EPI_ISL_1249525	Originating_lab
hCoV-19/Scotland/QEUH-1C598C5/2021	2021-08-22	EPI_ISL_3811730	Lighthouse_Lab_in_Glasgow
hCoV-19/Scotland/QEUH-1C581BC/2021	2021-08-22	EPI_ISL_3811741	Lighthouse_Lab_in_Glasgow
hCoV-19/Denmark/DCGC-30195/2020	2020-12-14	EPI_ISL_844337	Department_of_Virus_and_Microbiological_Special_Diagnostics
hCoV-19/Brazil/SP-IB_103244/2021	2021-01-22	EPI_ISL_2346061	SERRANA
hCoV-19/England/ALDP-1A74969/2021	2021-07-29	EPI_ISL_3286432	Lighthouse_Lab_in_Alderley_Park
hCoV-19/England/QEUH-96E641/2020	2020-08-17	EPI_ISL_530587	Lighthouse_Lab_in_Glasgow
hCoV-19/USA/MI-CDC-STM-000056941/2021	2021-04-15	EPI_ISL_1907225	Helix/Illumina
hCoV-19/France/PDL-IPP12407/2021	2021-05-11	EPI_ISL_2293604	Labo_Analyses_Med
hCoV-19/Canada/SK-NML-20801/2021	2021-03-08	EPI_ISL_2563027	SK-Roy_Romanow_Provincial_Laboratory
hCoV-19/USA/CA-SEARCH-7505/2021	2021-02-27	EPI_ISL_1295783	Sharp_HealthCare_Laboratory
hCoV-19/England/ALDP-125E88E/2021	2021-02-08	EPI_ISL_1019136	Lighthouse_Lab_in_Alderley_Park
hCoV-19/Japan/PG-73404/2021	2021-06-24	EPI_ISL_3879603	Pathogen_Genomics_Center
hCoV-19/England/ALDP-1A75212/2021	2021-07-29	EPI_ISL_3286611	Lighthouse_Lab_in_Alderley_Park
hCoV-19/South_Korea/KDCA6757/2021	2021-07-07	EPI_ISL_3026747	Division_of_Emerging_Infectious_Diseases
hCoV-19/Turkey/HSGM-D13786/2021	2021-08-19	EPI_ISL_3589373	Ministry_of_Health_Turkey
hCoV-19/Netherlands/UT-UMCU-3106215/2021	2021-08-04	EPI_ISL_3428396	UMC_Utrecht
hCoV-19/USA/VA-CDC-2-4420093/2021	2021-04-24	EPI_ISL_2383957	VA-Division_of_Consolidated_Laboratory_Services
hCoV-19/USA/MA-CDC-STM-000047042/2021	2021-03-30	EPI_ISL_1691002	Helix/Illumina
hCoV-19/Japan/PG-88075/2021	2021-08-06	EPI_ISL_3873174	Department_of_Infectious_Diseases
hCoV-19/Netherlands/UT-RIVM-37530/2021	2021-05-17	EPI_ISL_2474976	Dutch_COVID-19_response_team
hCoV-19/France/IDF_PSL_577/2020	2020-11-17	EPI_ISL_1015201	Department_of_Virology
hCoV-19/Israel/CVL-5560/2021	2021-01-31	EPI_ISL_1674266	Israel_Central_Virology_laboratory
hCoV-19/USA/CA-CDC-LC0166651/2021	2021-07-21	EPI_ISL_3685991	Laboratory_Corporation_of_America
hCoV-19/Japan/PG-63003/2021	2021-05-21	EPI_ISL_3196915	Pathogen_Genomics_Center
hCoV-19/England/ALDP-15EA909/2021	2021-05-28	EPI_ISL_2437759	Lighthouse_Lab_in_Alderley_Park
hCoV-19/USA/VA-CDC-LC0188075/2021	2021-08-11	EPI_ISL_3748797	Laboratory_Corporation_of_America
hCoV-19/India/HR-IGIB-0607000236311/2021	2021-04-10	EPI_ISL_2881240	INSACOG_Surveillance
hCoV-19/Sweden/01_SE100_21CS505923/2021	2021-07-17	EPI_ISL_3184041	Karolinska_University_Hospital_Solna
hCoV-19/England/PHEC-310F3A/2021	2021-05-11	EPI_ISL_2742964	Respiratory_Virus_Unit
hCoV-19/USA/CA-CDC-FG-008138/2021	2021-03-10	EPI_ISL_1460505	Fulgent_Genetics
hCoV-19/Wales/PHWC-486BC1/2020	2020-10-27	EPI_ISL_639116	Wales_Specialist_Virology_Centre_Sequencing_lab
hCoV-19/USA/AZ-CDC-MMB09430828/2021	2021-07-21	EPI_ISL_3428210	Mako_Medical
hCoV-19/England/ALDP-1452624/2021	2021-03-21	EPI_ISL_1409281	Lighthouse_Lab_in_Alderley_Park
hCoV-19/Brazil/GO-IAL1200-210156000020/2021	2021-01-18	EPI_ISL_2245178	Laboratorio_de_Saude_Publica_Dr._Giovanni_Cysneiros
hCoV-19/England/ALDP-17AA02C/2021	2021-06-22	EPI_ISL_2767055	Lighthouse_Lab_in_Alderley_Park
hCoV-19/North_Macedonia/35325/2021	2021-04-01	EPI_ISL_2000673	General_Hospital_-_Veles
hCoV-19/Sweden/01_SE100_21CS500482/2021	2021-02-27	EPI_ISL_1313419	Karolinska_University_Hospital
hCoV-19/Germany/un-RKI-I-145149/2021	2021-05-04	EPI_ISL_2129425	Limbach_-_MVZ_Humangenetik_Ulm
hCoV-19/Belgium/rega-4968/2021	2021-02-26	EPI_ISL_1382766	KU_Leuven
hCoV-19/England/ALDP-14275EF/2021	2021-03-11	EPI_ISL_1414762	Lighthouse_Lab_in_Alderley_Park
hCoV-19/England/QEUH-187EDB0/2021	2021-07-04	EPI_ISL_2910444	Lighthouse_Lab_in_Glasgow
hCoV-19/USA/WA-CDC-UW21071980895/2021	2021-07-19	EPI_ISL_3149594	UW_Virology_Lab
hCoV-19/USA/ID-BVAMC-740564/2021	2021-07-14	EPI_ISL_3156494	Idaho_Bureau_of_Laboratories
hCoV-19/Spain/CT-HUVH-E01625/2021	2021-03-17	EPI_ISL_1391108	Hospital_Universitari_Vall_d'Hebron_-_Vall_d'Hebron_Institut_de_Recerca
hCoV-19/Canada/ON-PHL-21-25756/2021	2021-07-00	EPI_ISL_3234158	Public_Health_Ontario_Laboratory
hCoV-19/England/QEUH-14441AC/2021	2021-03-21	EPI_ISL_1454011	Lighthouse_Lab_in_Glasgow
hCoV-19/Sweden/21-20704/2021	2021-01-15	EPI_ISL_2615326	Swedish_national_genomic_surveillance_program_of_SARS-CoV-2
hCoV-19/Norway/3049/2020	2020-08-05	EPI_ISL_2333538	Furst_Medical_Laboratory
hCoV-19/Italy/CAM-AMES.86.22/2021	2021-07-02	EPI_ISL_3062906	ASL_Napoli_1_Centro
hCoV-19/Mexico/CMX_INER_IMSS_00699/2021	2021-03-22	EPI_ISL_2091155	Laboratorio_Central_de_Epidemiolog\u00eda_(LCE)
hCoV-19/USA/CA-CDPH-2000025896/2021	2021-01-14	EPI_ISL_3669973	CDPH_VBL
hCoV-19/India/GJ-INSACOG-GBRC1787/2021	2021-05-25	EPI_ISL_3843851	GMERS_Medical_College
hCoV-19/USA/VA-CDC-LC0165038/2021	2021-08-07	EPI_ISL_3684790	Laboratory_Corporation_of_America
hCoV-19/Lithuania/S21C551/2021	2021-02-25	EPI_ISL_1252829	Klaipeda_University_Hospital
hCoV-19/Scotland/QEUH-1793CF5/2021	2021-06-23	EPI_ISL_2728951	Lighthouse_Lab_in_Glasgow
hCoV-19/USA/TX-HMH-MCoV-34034/2020	2020-12-29	EPI_ISL_2202405	Houston_Methodist_Hospital
hCoV-19/Sweden/C21143728/2021	2021-07-26	EPI_ISL_3795711	Swedish_national_genomic_surveillance_program_of_SARS-CoV-2
hCoV-19/Japan/PG-38803/2021	2021-04-19	EPI_ISL_2357377	Fukuoka_Institute_of_Health_and_Environmental_Sciences
hCoV-19/England/QEUH-13D95ED/2021	2021-03-13	EPI_ISL_1326953	Lighthouse_Lab_in_Glasgow
hCoV-19/Japan/PG-29604/2021	2021-03-08	EPI_ISL_1927048	Pathogen_Genomics_Center
hCoV-19/USA/MI-UM-S646333/2021	2021-02-28	EPI_ISL_1261110	University_of_Michigan_Clinical_Microbiology_Laboratory
hCoV-19/USA/TX-HMH0375/2020	2020-03-31	EPI_ISL_434964	Houston_Methodist_Hospital
hCoV-19/Wales/ALDP-F54077/2021	2021-01-06	EPI_ISL_833994	Lighthouse_Lab_in_Alderley_Park
hCoV-19/USA/CA-CZB-31960/2021	2021-04-29	EPI_ISL_2500075	CA_DPH_Viral_and_Rickettsial_Disease_Laboratory
hCoV-19/USA/MI-CDC-STM-000061073/2021	2021-04-20	EPI_ISL_2010180	Helix/Illumina
hCoV-19/Colombia/COV_24923/2021	2021-05-26	EPI_ISL_3216909	Universidad_del_Valle	\u00a0LDAB-Laboratorio_de_Diagnostico_de_Agentes_Biologicos
hCoV-19/England/MILK-11C224C/2021	2021-01-27	EPI_ISL_1006467	Lighthouse_Lab_in_Milton_Keynes
hCoV-19/England/ALDP-1BDA098/2021	2021-08-16	EPI_ISL_3581190	Lighthouse_Lab_in_Alderley_Park
hCoV-19/USA/TX-DSHS-5507/2021	2021-03-23	EPI_ISL_1626701	Texas_Department_of_State_Health_Services_(TXDSHS)
hCoV-19/England/ALDP-19014E9/2021	2021-07-08	EPI_ISL_2993989	Lighthouse_Lab_in_Alderley_Park
hCoV-19/England/ALDP-154A336/2021	2021-04-29	EPI_ISL_2091585	Lighthouse_Lab_in_Alderley_Park
hCoV-19/Wales/PHWC-PY8AT7/2021	2021-06-14	EPI_ISL_2750036	Originating_lab
hCoV-19/Wales/PHWC-PYYE13/2021	2021-03-08	EPI_ISL_1388127	Originating_lab
hCoV-19/England/SHEF-C1F3B/2020	2020-03-24	EPI_ISL_432740	Virology_Department
hCoV-19/Canada/ON-PPS-00329/2020	2020-11-24	EPI_ISL_853637	Toronto_Invasive_Bacterial_Diseases_Network
hCoV-19/Austria/CeMM1429/2020	2020-10-19	EPI_ISL_853870	Institute_for_Laboratory_Diagnostics_and_Microbiology
hCoV-19/Switzerland/BL-ETHZ-610342/2021	2021-05-03	EPI_ISL_2211841	Viollier_AG
hCoV-19/USA/NC-CDC-ASC210043075/2021	2021-04-02	EPI_ISL_1735844	Aegis_Sciences_Corporation
hCoV-19/Switzerland/BL-ETHZ-33627957/2021	2021-07-31	EPI_ISL_3345779	Viollier_AG
hCoV-19/England/QEUH-1532049/2021	2021-04-23	EPI_ISL_1829580	Lighthouse_Lab_in_Glasgow
hCoV-19/England/MILK-151CCE7/2021	2021-04-05	EPI_ISL_1758390	Lighthouse_Lab_in_Milton_Keynes
hCoV-19/Northern_Ireland/NIRE-10723F/2020	2020-03-27	EPI_ISL_585127	Regional_Virus_Laboratory
hCoV-19/Canada/BC-BCCDC-91510/2021	2021-05-20	EPI_ISL_3487926	British_Columbia_Centre_For_Disease_Control
hCoV-19/Sweden/RVFOI21-00915/2021	2021-04-21	EPI_ISL_1968678	Klinisk_mikrobiologi
hCoV-19/India/GJ-ICMR-NIV-INSACOG-GSEQ-546/2020	2020-12-02	EPI_ISL_1704183	ICMR-National_Institute_of_Virology_-_INSACOG
hCoV-19/USA/NE-CDC-2-4122907/2021	2021-03-22	EPI_ISL_1528286	NE_Public_Health_Laboratory
hCoV-19/Ireland/CO-NVRL-76IRL32562/2020	2020-10-18	EPI_ISL_732466	National_Virus_Reference_Laboratory
hCoV-19/Belgium/UGent-9342/2021	2021-08-16	EPI_ISL_3868131	Lab_voor_klinische_biologie
hCoV-19/USA/TX-CDC-QDX21487337/2021	2021-01-25	EPI_ISL_1086961	Quest_Diagnostics_Incorporated
hCoV-19/USA/CA-SEARCH-100109/2021	2021-04-21	EPI_ISL_2329601	San_Diego_County_Public_Health_Laboratory
hCoV-19/USA/NC-CDC-LC0044263/2021	2021-04-08	EPI_ISL_1685133	Laboratory_Corporation_of_America
hCoV-19/England/MILK-1176827/2021	2021-01-25	EPI_ISL_947348	Lighthouse_Lab_in_Milton_Keynes
hCoV-19/Slovakia/srUVZ_PL5_D1/2021	2021-03-08	EPI_ISL_1520183	Public_Health_Authority_of_the_Slovak_Republic
hCoV-19/Japan/PG-62802/2021	2021-06-15	EPI_ISL_3196441	SARS-CoV-2_testing_team
hCoV-19/Italy/SAR-Cagliari169/2021	2021-05-09	EPI_ISL_2155034	Laboratorio_HUB_-Azienda_Ospedaliero_Universitaria_-_AOU_\u2013_Cagliari
hCoV-19/Spain/MD-H12O_951/2021	2021-06-15	EPI_ISL_3502752	HOSPITAL_UNIVERSITARIO_12_DE_OCTUBRE
hCoV-19/England/QEUH-152F3CE/2021	2021-04-23	EPI_ISL_2006125	Lighthouse_Lab_in_Glasgow
hCoV-19/England/MILK-1AAA85E/2021	2021-08-03	EPI_ISL_3309172	Lighthouse_Lab_in_Milton_Keynes
hCoV-19/England/PHEC-15B8FE/2021	2021-01-07	EPI_ISL_2737572	Respiratory_Virus_Unit
hCoV-19/Germany/BY-RKI-I-102198/2021	2021-04-16	EPI_ISL_1847552	LabKom_-_Labor_Augsburg_MVZ_GmbH
hCoV-19/USA/UT-UPHL-2104334945/2020	2020-08-21	EPI_ISL_2496757	Utah_Public_Health_Laboratory
hCoV-19/Netherlands/GR-RIVM-14831/2021	2021-02-10	EPI_ISL_1165318	Dutch_COVID-19_response_team
hCoV-19/USA/NH-CDC-QDX24476918/2021	2021-04-27	EPI_ISL_2143299	Quest_Diagnostics_Incorporated
hCoV-19/England/ALDP-BCAA36/2020	2020-11-23	EPI_ISL_703318	Lighthouse_Lab_in_Alderley_Park
hCoV-19/Denmark/DCGC-30321/2020	2020-12-07	EPI_ISL_844424	Department_of_Virus_and_Microbiological_Special_Diagnostics
hCoV-19/Wales/PHWC-4DC33D/2021	2021-03-08	EPI_ISL_1309941	Originating_lab
hCoV-19/England/CAMC-B35614/2020	2020-11-05	EPI_ISL_659430	Lighthouse_Lab_in_Cambridge
hCoV-19/USA/NC-CDC-LC0160987/2021	2021-08-02	EPI_ISL_3606946	Laboratory_Corporation_of_America
hCoV-19/Lithuania/LTU000_NMRVI_117617/2021	2021-05-20	EPI_ISL_2509808	Nacionalinis_maisto_ir_veterinarijos_rizikos_vertinimo_institutas
hCoV-19/Japan/TY5-485-P0/2020	2020-06-00	EPI_ISL_2671874	Department_of_Virology_I
hCoV-19/Netherlands/LI-EMC-230/2020	2020-10-31	EPI_ISL_904458	Dutch_COVID-19_response_team
hCoV-19/England/RAND-144FFB6/2021	2021-02-16	EPI_ISL_1451234	Randox_Laboratories
hCoV-19/Mexico/CAM_LANGEBIO_IMSS_1980/2021	2021-07-31	EPI_ISL_3805676	Unidad_de_Investigacion_Medica_de_Yucatan_(UIMY)
hCoV-19/Germany/un-RKI-I-066971/2021	2021-03-30	EPI_ISL_1571734	SYNLAB_Jena_Oncoscreen
hCoV-19/USA/CA-CDC-FG-018980/2021	2021-03-31	EPI_ISL_1613445	Fulgent_Genetics
hCoV-19/Croatia/6143/2021	2021-06-03	EPI_ISL_3047661	Klinika_za_infektivne_bolesti_\Dr._Fran_Mihaljevi\u0107\
hCoV-19/England/ALDP-950FED/2020	2020-06-12	EPI_ISL_554229	Lighthouse_Lab_in_Alderley_Park
hCoV-19/Sweden/20-52698/2020	2020-08-24	EPI_ISL_615102	Gavle_klinisk_mikrobiologi
hCoV-19/Italy/CAM-TIGEM-IZSM-COLLI-14800/2021	2021-05-17	EPI_ISL_2357183	Istituto_Zooprofilattico_Sperimentale_del_Mezzogiorno
hCoV-19/Scotland/EDB721/2020	2020-04-02	EPI_ISL_433228	Virology_Department
hCoV-19/USA/FL-CDC-ASC210187104/2021	2021-08-08	EPI_ISL_3859819	Aegis_Sciences_Corporation
hCoV-19/England/MILK-11D2021/2021	2021-01-29	EPI_ISL_957384	Lighthouse_Lab_in_Milton_Keynes
hCoV-19/USA/IL-S21WGS3816/2021	2021-08-11	EPI_ISL_3718207	Illinois_Department_of_Public_Health_-_Springfield_Lab
hCoV-19/Canada/BC-BCCDC-8760/2020	2020-12-07	EPI_ISL_976177	BCCDC_Public_Health_Laboratory
hCoV-19/Turkey/HSGM-GF15426/2021	2021-08-04	EPI_ISL_3400878	Ministry_of_Health_Turkey
hCoV-19/England/QEUH-152F249/2021	2021-04-22	EPI_ISL_2006237	Lighthouse_Lab_in_Glasgow
hCoV-19/Sweden/3968483164/2021	2021-05-05	EPI_ISL_2414298	Swedish_national_genomic_surveillance_program_of_SARS-CoV-2
hCoV-19/USA/CA-CZB-25140/2020	2020-11-18	EPI_ISL_1235158	Alameda_County_Public_Health_Lab
hCoV-19/Wales/PHWC-PYJES9/2021	2021-06-23	EPI_ISL_2818850	Originating_lab
hCoV-19/Turkey/HSGM-D16104/2021	2021-08-19	EPI_ISL_3651401	Ministry_of_Health_Turkey
hCoV-19/France/ARA-HCL021131927701/2021	2021-07-19	EPI_ISL_3206482	LABORATOIRE_CERBALLIANCE_PLT_VILLON
hCoV-19/USA/KS-CDC-LC0090093/2021	2021-06-28	EPI_ISL_3017073	Laboratory_Corporation_of_America
hCoV-19/England/QEUH-54D7D0/2020	2020-05-12	EPI_ISL_533382	Lighthouse_Lab_in_Glasgow
hCoV-19/England/MILK-108B5B0/2021	2021-01-15	EPI_ISL_993359	Lighthouse_Lab_in_Milton_Keynes
hCoV-19/Japan/PG-44885/2021	2021-04-21	EPI_ISL_2357587	Fukuoka_Institute_of_Health_and_Environmental_Sciences
hCoV-19/Denmark/DCGC-25167/2020	2020-12-28	EPI_ISL_795409	Department_of_Virus_and_Microbiological_Special_Diagnostics
hCoV-19/Denmark/DCGC-988/2020	2020-03-09	EPI_ISL_614555	Department_of_Virus_and_Microbiological_Special_Diagnostics
hCoV-19/England/MILK-14700C8/2021	2021-03-22	EPI_ISL_1466829	Lighthouse_Lab_in_Milton_Keynes
hCoV-19/Switzerland/SO-ETHZ-660277/2021	2021-06-07	EPI_ISL_2662398	Viollier_AG
hCoV-19/USA/LA-CDC-ASC210205001/2021	2021-08-01	EPI_ISL_3849565	Aegis_Sciences_Corporation
hCoV-19/Germany/SN-RKI-I-124888/2021	2021-04-20	EPI_ISL_2109741	Bioscientia_Labor_Wermsdorf
hCoV-19/Japan/PG-29508/2021	2021-03-14	EPI_ISL_1971016	Sapporo_City_Institute_of_Public_Health
hCoV-19/Netherlands/FR-RIVM-10312/2021	2021-01-03	EPI_ISL_905006	Dutch_COVID-19_response_team
hCoV-19/Germany/BY-RKI-I-021111/2021	2021-02-10	EPI_ISL_1151275	SYNLAB_MVZ_Weiden
hCoV-19/Australia/NSW2099/2020	2020-03-21	EPI_ISL_678297	Area_of_Virology
hCoV-19/England/NORT-1BEADBC/2021	2021-07-27	EPI_ISL_3288664	Northumbria_University_/_South_Tees_Hospitals_NHS_Foundation_Trust_/_North_Cumbria_Integrated_Care_NHS_Foundation_Trust_/_North_Tees_and_Hartlepool_NHS_Foundatio
hCoV-19/Denmark/DCGC-150427/2021	2021-08-10	EPI_ISL_3418500	Department_of_Bacteria
hCoV-19/Germany/NW-RKI-I-099868/2021	2021-04-22	EPI_ISL_1845641	SYNLAB_MVZ_Leverkusen
hCoV-19/Israel/CVL-1199/2021	2021-01-01	EPI_ISL_1210139	Israel_Central_Virology_laboratory
hCoV-19/Turkey/HSGM-CF5601/2021	2021-08-16	EPI_ISL_3575828	Ministry_of_Health_Turkey
hCoV-19/USA/IL-CDC-ASC210019944/2021	2021-03-25	EPI_ISL_1650277	Aegis_Sciences_Corporation
hCoV-19/USA/CO-CDC-MMB09383899/2021	2021-07-15	EPI_ISL_3427563	Mako_Medical
hCoV-19/Argentina/PAIS-G0152/2020	2020-08-01	EPI_ISL_1396092	Laboratorio_de_Virus_Respiratorios_y_Neurovirosis._Hospital_Se\u00f1or_del_Milagro
hCoV-19/India/MH-NEERI-CIA2567/2021	2021-04-17	EPI_ISL_2441419	CSIR-National_Environmental_Engineering_Research_Institute
hCoV-19/USA/WA-PHL-000497/2021	2021-04-07	EPI_ISL_1747434	Washington_State_Department_of_Health_Public_Health_Laboratories
hCoV-19/Sweden/3937671163/2021	2021-03-17	EPI_ISL_2197338	Swedish_national_genomic_surveillance_program_of_SARS-CoV-2
hCoV-19/Germany/NW-RKI-I-154776/2021	2021-05-12	EPI_ISL_2265908	MVZ_Labor_Krone_GbR
hCoV-19/USA/TN-UT1991/2021	2021-02-08	EPI_ISL_1912956	Poplar_Healthcare
hCoV-19/Wales/PHWC-PYCWR1/2021	2021-07-03	EPI_ISL_2905133	Originating_lab
hCoV-19/England/LOND-12EC982/2021	2021-01-15	EPI_ISL_865865	University_College_London
hCoV-19/Germany/NW-RKI-I-200520/2021	2021-08-13	EPI_ISL_3500355	Eurofins_MVZ_Labor_Gelsenkirchen
hCoV-19/Germany/BW-RKI-I-168627/2021	2021-05-31	EPI_ISL_2469487	SYNLAB_MVZ_Leinfelden-Echterdingen
hCoV-19/Poland/NIPH-NIH_ECDC-4740/2021	2021-04-19	EPI_ISL_2142360	Laboratorium_Epidemiologii_WSSE_w_Szczecinie
hCoV-19/Turkey/HSGM-FS7307/2021	2021-08-08	EPI_ISL_3417399	Ministry_of_Health_Turkey
hCoV-19/Japan/IC-0594/2021	2021-01-03	EPI_ISL_779680	Pathogen_Genomics_Center
hCoV-19/England/MILK-1C4D7A9/2021	2021-08-21	EPI_ISL_3767784	Lighthouse_Lab_in_Milton_Keynes
hCoV-19/Ghana/WACCBIP-GS118/2021	2021-01-07	EPI_ISL_944659	Department_of_Biochemistry
hCoV-19/Netherlands/GR-RIVM-43688/2021	2021-07-05	EPI_ISL_3057311	Dutch_COVID-19_response_team
hCoV-19/USA/NY-Wadsworth-21068259-01/2021	2021-05-26	EPI_ISL_2868504	URMC_LABS
hCoV-19/England/ALDP-1681790/2021	2021-06-08	EPI_ISL_2552433	Lighthouse_Lab_in_Alderley_Park
hCoV-19/USA/AZ-CDC-STM-000065005/2021	2021-04-28	EPI_ISL_2144292	Helix/Illumina
hCoV-19/England/QEUH-A8C22A/2020	2020-10-17	EPI_ISL_643308	Lighthouse_Lab_in_Glasgow
hCoV-19/France/BFC-IPP09677/2021	2021-04-13	EPI_ISL_1788919	Hospital
hCoV-19/USA/VA-CAV_VAS3N_00000143_02/2021	2021-00-00	EPI_ISL_1856073	UVA_Clinical_Microbiology_Lab
hCoV-19/Germany/ST-MD2624/2021	2021-04-15	EPI_ISL_1940910	Landesamt_f\u00fcr_Verbraucherschutz_Sachsen_Anhalt
hCoV-19/USA/IL-S21WGS3272/2021	2021-07-26	EPI_ISL_3371563	Illinois_Department_of_Public_Health_-_Springfield_Lab
hCoV-19/USA/AZ-ASPHL-474/2020	2020-04-30	EPI_ISL_2650117	Arizona_State_Public_Health_Laboratory
hCoV-19/Greece/91617/2021	2021-03-12	EPI_ISL_1503192	National_Public_Health_Organization
hCoV-19/Denmark/DCGC-69588/2021	2021-04-19	EPI_ISL_1878159	Department_of_Virus_and_Microbiological_Special_Diagnostics
hCoV-19/South_Korea/KDCA9245/2021	2021-07-30	EPI_ISL_3674463	Division_of_Emerging_Infectious_Diseases
hCoV-19/USA/IN-INSPHL-00048/2021	2021-01-16	EPI_ISL_1363802	IN_State_Department_of_Health_Laboratory_Services
hCoV-19/Sweden/20096619P/2021	2021-04-29	EPI_ISL_2208281	Swedish_national_genomic_surveillance_program_of_SARS-CoV-2
hCoV-19/England/PHEC-1573A6/2021	2021-00-00	EPI_ISL_2736548	Respiratory_Virus_Unit
hCoV-19/USA/MN-MDH-1638/2020	2020-05-21	EPI_ISL_539832	Minnesota_Department_of_Health
hCoV-19/Denmark/DCGC-46695/2021	2021-01-18	EPI_ISL_1066205	Department_of_Virus_and_Microbiological_Special_Diagnostics
hCoV-19/Lithuania/LTU000_KNS_ANT_07_26_99/2021	2021-07-23	EPI_ISL_3464438	UAB_Diagnostikos_laboratorija
hCoV-19/Finland/THL-202118026/2021	2021-05-05	EPI_ISL_2644934	Islab
hCoV-19/USA/VT-CDCBI-CRSP_01581/2021	2021-03-19	EPI_ISL_1516469	Broad_Institute_Clinical_Research_Sequencing_Platform
hCoV-19/Sweden/20045097P/2021	2021-04-26	EPI_ISL_2620120	Swedish_national_genomic_surveillance_program_of_SARS-CoV-2
hCoV-19/USA/KS-KHEL-1008/2021	2021-04-19	EPI_ISL_1700768	Kansas_Health_and_Environmental_Lab
hCoV-19/Italy/CAM-AMES.85.65/2021	2021-06-30	EPI_ISL_2861904	ASL_Napoli_1_Centro
hCoV-19/England/ALDP-12C3E0A/2021	2021-02-15	EPI_ISL_1071690	Lighthouse_Lab_in_Alderley_Park
hCoV-19/England/ALDP-147AC8E/2021	2021-03-24	EPI_ISL_1466206	Lighthouse_Lab_in_Alderley_Park
hCoV-19/USA/WA-UW-21072677458/2021	2021-07-26	EPI_ISL_3508024	UW_Virology_Lab
hCoV-19/USA/ID-CDC-LC0152713/2021	2021-07-30	EPI_ISL_3519313	Laboratory_Corporation_of_America
hCoV-19/USA/WY-WPHL-20169419/2020	2020-12-21	EPI_ISL_1373402	Wyoming_Public_Health_Laboratory
hCoV-19/USA/FL-CDC-ASC210237290/2021	2021-07-30	EPI_ISL_3847366	Aegis_Sciences_Corporation
hCoV-19/USA/MN-CDC-IBX127533909808/2021	2021-08-02	EPI_ISL_3609900	Infinity_Biologix
hCoV-19/Latvia/2103059814/2021	2021-03-15	EPI_ISL_1590964	Centr\u0101l\u0101_Laboratorija;_Eurofins_Genomics_Europe_Sequencing_GmbH
hCoV-19/USA/TX-DSHS-4077/2021	2021-01-29	EPI_ISL_1291374	TXDSHS
hCoV-19/Denmark/DCGC-143975/2021	2021-08-02	EPI_ISL_3252426	Department_of_Bacteria
hCoV-19/England/CAMC-106415F/2021	2021-01-15	EPI_ISL_879491	Lighthouse_Lab_in_Cambridge
hCoV-19/Brazil/PR-FIOCRUZ-21667/2021	2021-03-01	EPI_ISL_2274094	Lboratorio_Central_de_Saude_Publica_do_Estado_do_Parana_(LACEN/PR)
hCoV-19/England/LEED-2A8994/2020	2020-04-03	EPI_ISL_539145	Leeds_Teaching_Hospitals_NHS_Trust_and_Public_Health_England
hCoV-19/France/IDF-CERBAHC-HFCFLBGXJ-S75/2021	2021-06-02	EPI_ISL_2646260	Cerballiance-IDF
hCoV-19/Canada/ABPHL-03549/2021	2021-01-27	EPI_ISL_2163733	Alberta_Precision_Labs_(APL)
hCoV-19/England/MILK-12C4E18/2021	2021-02-16	EPI_ISL_1071778	Lighthouse_Lab_in_Milton_Keynes
hCoV-19/Italy/LAZ-IFO-07223002/2021	2021-07-22	EPI_ISL_3161446	IRCCS_San_Gallicano_Dermatological_Institute
hCoV-19/USA/UT-UPHL-2105099924/2021	2021-03-22	EPI_ISL_2290438	Utah_Public_Health_Laboratory
hCoV-19/Denmark/DCGC-84831/2021	2021-03-01	EPI_ISL_1894141	Department_of_Virus_and_Microbiological_Special_Diagnostics
hCoV-19/USA/TX-HMH-MCoV-17302/2020	2020-11-09	EPI_ISL_1203013	Houston_Methodist_Hospital
hCoV-19/USA/CA-CDC-2-4678852/2021	2021-07-13	EPI_ISL_3277308	\CDPH
hCoV-19/Denmark/DCGC-12176/2020	2020-11-23	EPI_ISL_682357	Department_of_Virus_and_Microbiological_Special_Diagnostics
hCoV-19/Denmark/DCGC-133599/2021	2021-07-09	EPI_ISL_3072493	Department_of_Bacteria
hCoV-19/USA/MA-CDCBI-CRSP_ZJF4DRV4JTDAZ34O/2021	2021-08-25	EPI_ISL_3913923	Broad_Institute_Clinical_Research_Sequencing_Platform
hCoV-19/England/ALDP-14F45DC/2021	2021-04-09	EPI_ISL_1653405	Lighthouse_Lab_in_Alderley_Park
hCoV-19/Belgium/ULG-17522/2021	2021-07-28	EPI_ISL_3260359	Department_of_Clinical_Microbiology
hCoV-19/Canada/BC-BCCDC-91766/2021	2021-05-22	EPI_ISL_3487403	British_Columbia_Centre_For_Disease_Control
hCoV-19/England/BRIS-1856237/2020	2020-00-00	EPI_ISL_2733592	Respiratory_Virus_Unit
hCoV-19/USA/VI-Yale-8020/2021	2021-08-07	EPI_ISL_3841027	VIDOH_(Virgin_Islands_Department_of_Health)
hCoV-19/England/ALDP-168777C/2021	2021-06-07	EPI_ISL_2568529	Lighthouse_Lab_in_Alderley_Park
hCoV-19/Wales/PHWC-PYHCB9/2021	2021-07-27	EPI_ISL_3296141	Wales_Specialist_Virology_Centre_Sequencing_lab
hCoV-19/Canada/BC-BCCDC-104764/2021	2021-05-26	EPI_ISL_3488346	British_Columbia_Centre_For_Disease_Control
hCoV-19/France/ARA-79153/2020	2020-09-28	EPI_ISL_732694	CNR_Virus_des_Infections_Respiratoires_-_France_SUD
hCoV-19/Ireland/LH-NVRL-e85IRL42968/2021	2021-02-08	EPI_ISL_1132443	National_Virus_Reference_Laboratory
hCoV-19/England/ALDP-10E1E44/2021	2021-01-19	EPI_ISL_908475	Lighthouse_Lab_in_Alderley_Park
hCoV-19/Hong_Kong/HKU-200723-054/2020	2020-03-30	EPI_ISL_497821	Department_of_Microbiology
hCoV-19/Luxembourg/LNS7102226/2020	2020-12-13	EPI_ISL_910982	Laboratoire_national_de_sante
hCoV-19/Scotland/QEUH-1813649/2021	2021-06-30	EPI_ISL_2848699	Lighthouse_Lab_in_Glasgow
hCoV-19/England/MILK-A05A03/2020	2020-09-29	EPI_ISL_600015	Lighthouse_Lab_in_Milton_Keynes
hCoV-19/Argentina/PAIS-D0029/2020	2020-03-30	EPI_ISL_792471	Laboratorio_del_Hospital_Regional_Ushuaia_Gdor._Ernesto_Campos
hCoV-19/Norway/12587/2021	2021-04-19	EPI_ISL_2788515	Norwegian_Institute_of_Public_Health
hCoV-19/Sweden/5015773483/2021	2021-07-17	EPI_ISL_3157075	Swedish_national_genomic_surveillance_program_of_SARS-CoV-2
hCoV-19/USA/CA-CDPH-500000626/2021	2021-07-07	EPI_ISL_3695692	CDPH_VBL
hCoV-19/USA/NH-JAX-JAX000771/2021	2021-04-01	EPI_ISL_1540832	The_Jackson_Laboratory
hCoV-19/Spain/AN-IBV-98013859/2020	2020-12-09	EPI_ISL_1007753	Hospital_Universitario_Virgen_de_las_Nieves_de_Granada-SAS
hCoV-19/Luxembourg/LNS7903925/2021	2021-03-05	EPI_ISL_1522848	Hospital_Center_Emile_Mayrisch
hCoV-19/Israel/CVL-6702/2021	2021-01-15	EPI_ISL_1763252	Israel_Central_Virology_laboratory
hCoV-19/USA/NJ-CDC-FG-036542/2021	2021-05-24	EPI_ISL_2686501	Fulgent_Genetics
hCoV-19/Germany/BE-RKI-I-184501/2021	2021-06-29	EPI_ISL_2845167	MDI_Limbach_Berlin_GmbH;_MVZ_Labor_Berlin
hCoV-19/Switzerland/GR-ETHZ-660122/2021	2021-06-08	EPI_ISL_2724433	Viollier_AG
hCoV-19/England/RAND-13EB67C/2021	2021-03-11	EPI_ISL_1344736	Randox_Laboratories
hCoV-19/Lithuania/NMRVI78153/2021	2021-04-11	EPI_ISL_1911840	National_Institute_for_Food_and_Veterinary_Risk_Assessment_(NMVRVI)
hCoV-19/USA/PA-CDC-QDX21874950/2021	2021-02-09	EPI_ISL_1090499	Quest_Diagnostics_Incorporated
hCoV-19/England/ALDP-131A5A4/2021	2021-02-21	EPI_ISL_1308367	Northumbria_University_/_South_Tees_Hospitals_NHS_Foundation_Trust_/_North_Cumbria_Integrated_Care_NHS_Foundation_Trust_/_North_Tees_and_Hartlepool_NHS_Foundatio
hCoV-19/Germany/BW-RKI-I-204672/2021	2021-08-14	EPI_ISL_3713941	MVZ_Labor_Dr._Limbach_&_Kollegen_GbR
hCoV-19/Switzerland/BS-UHB-42975246/2021	2021-07-31	EPI_ISL_3344102	Clinical_Virology
hCoV-19/Italy/CAM-TIGEM-2158/2021	2021-00-00	EPI_ISL_1056868	Istituto_Zooprofilattico_Sperimentale_del_Mezzogiorno_-_IZSM
hCoV-19/Latvia/2104043355/2021	2021-04-11	EPI_ISL_2799740	Centr\u0101l\u0101_Laboratorija
hCoV-19/USA/TX-HMH-4299/2020	2020-06-18	EPI_ISL_543509	Houston_Methodist_Hospital
hCoV-19/England/MILK-165E1E9/2021	2021-06-06	EPI_ISL_2537507	Lighthouse_Lab_in_Milton_Keynes
hCoV-19/Germany/NW-RKI-I-132872/2021	2021-04-27	EPI_ISL_2115269	MVZ_Labor_Krone_GbR
hCoV-19/USA/SC-CDC-2-4282534/2021	2021-04-16	EPI_ISL_1937763	SC_Dept_of_Health_and_Env._Control-Bureau_of_Laboratories
hCoV-19/USA/NY-PRL-2021_03_02_00O10/2021	2021-03-01	EPI_ISL_1172946	Pandemic_Response_Lab_-_NYC
hCoV-19/USA/FL-CDC-FG-027079/2021	2021-04-17	EPI_ISL_1839291	Fulgent_Genetics
hCoV-19/Germany/SL-RKI-I-169855/2021	2021-05-20	EPI_ISL_2470212	Sonic_-_Bioscientia_-_MVZ_Labor_Saar_GmbH
hCoV-19/Japan/PG-1232/2020	2020-04-13	EPI_ISL_684842	Yamagata_Prefectural_Institute_of_Public_Health
hCoV-19/Turkey/HSGM-GF11271/2021	2021-07-28	EPI_ISL_3317726	Ministry_of_Health_Turkey
hCoV-19/USA/IN-CDC-LC0064883/2021	2021-05-19	EPI_ISL_2397908	Laboratory_Corporation_of_America
hCoV-19/Scotland/QEUH-13932E8/2021	2021-03-05	EPI_ISL_1277766	Lighthouse_Lab_in_Glasgow
hCoV-19/USA/WA-UW-21042344684/2021	2021-04-23	EPI_ISL_2082601	UW_Virology_Lab
hCoV-19/USA/ME-HETL-J6127/2021	2021-08-05	EPI_ISL_3800305	Maine_Health_and_Environmental_Testing_Laboratory
hCoV-19/England/QEUH-1B460E2/2021	2021-08-09	EPI_ISL_3438444	Lighthouse_Lab_in_Glasgow
hCoV-19/Canada/QC-JUS-V6040405/2020	2020-04-04	EPI_ISL_954629	Laboratoire_de_sant\u00e9_publique_du_Qu\u00e9bec
hCoV-19/England/ALDP-1185CCF/2021	2021-01-25	EPI_ISL_931671	Lighthouse_Lab_in_Alderley_Park
hCoV-19/USA/AZ-ASU10405/2021	2021-01-30	EPI_ISL_3387517	Arizona_State_University
hCoV-19/Canada/QC-1nIFO-T0052486IA/2021	2021-02-05	EPI_ISL_2970478	Laboratoire_de_sant\u00e9_publique_du_Qu\u00e9bec
hCoV-19/Belgium/rega-9121/2021	2021-05-09	EPI_ISL_2725869	KU_Leuven
hCoV-19/Germany/un-RKI-I-128839/2021	2021-04-27	EPI_ISL_2112389	SYNLAB_Jena_Oncoscreen
hCoV-19/USA/FL-CDC-LC0175100/2021	2021-08-07	EPI_ISL_3741280	Laboratory_Corporation_of_America
hCoV-19/England/ALDP-1420D93/2021	2021-03-11	EPI_ISL_1374974	Lighthouse_Lab_in_Alderley_Park
hCoV-19/Scotland/QEUH-17C643D/2021	2021-06-25	EPI_ISL_2815018	Lighthouse_Lab_in_Glasgow
hCoV-19/England/ALDP-BBA732/2020	2020-11-20	EPI_ISL_701707	Lighthouse_Lab_in_Alderley_Park
hCoV-19/Spain/NC-CHN-01003654/2021	2021-06-10	EPI_ISL_2934616	Servicio_de_Microbiolog\u00eda_Cl\u00ednica_(Complejo_Hospitalario_de_Navarra
hCoV-19/USA/OR-OHSU-11976/2021	2021-05-21	EPI_ISL_2838715	OHSU_Lab_Services_Molecular_Microbiology_Lab
hCoV-19/USA/NH-CDC-LC0061904/2021	2021-05-13	EPI_ISL_2306864	Laboratory_Corporation_of_America
hCoV-19/USA/CO-CDPHE-2100498990/2021	2021-02-20	EPI_ISL_1234136	Colorado_Department_of_Public_Health_and_Environment
hCoV-19/England/ALDP-12A0A0F/2021	2021-02-12	EPI_ISL_1043871	Lighthouse_Lab_in_Alderley_Park
hCoV-19/England/ALDP-13C8C55/2021	2021-03-09	EPI_ISL_1331438	Lighthouse_Lab_in_Alderley_Park
hCoV-19/England/NOTT-11BD91/2020	2020-11-13	EPI_ISL_665900	Queens_Medical_Centre
hCoV-19/Philippines/PH-PGC-24110/2021	2021-04-03	EPI_ISL_2860077	Qualimed_Hospital_Sta._Rosa
hCoV-19/Wales/PHWC-PYQM4K/2021	2021-07-06	EPI_ISL_3005744	Originating_lab
hCoV-19/Brazil/BA-00731/2021	2021-02-04	EPI_ISL_1213252	LAFEM/UESC
hCoV-19/USA/TX-HMH-MCoV-28466/2021	2021-02-07	EPI_ISL_1238249	Houston_Methodist_Hospital
hCoV-19/England/MILK-192F773/2021	2021-07-14	EPI_ISL_3027363	Lighthouse_Lab_in_Milton_Keynes
hCoV-19/USA/FL-CDC-STM-000028365/2021	2021-03-03	EPI_ISL_1480118	Helix/Illumina
hCoV-19/Scotland/QEUH-15BAE4F/2021	2021-05-24	EPI_ISL_2457859	Lighthouse_Lab_in_Glasgow
hCoV-19/Denmark/DCGC-65388/2021	2021-02-22	EPI_ISL_1873959	Department_of_Virus_and_Microbiological_Special_Diagnostics
hCoV-19/USA/SC-CDC-LC0084876/2021	2021-06-28	EPI_ISL_2927721	Laboratory_Corporation_of_America
hCoV-19/Turkey/HSGM-C14848/2021	2021-08-14	EPI_ISL_3558747	Ministry_of_Health_Turkey
hCoV-19/England/MILK-B56431/2020	2020-11-05	EPI_ISL_657464	Lighthouse_Lab_in_Milton_Keynes
hCoV-19/France/IDF-IPP05216/2021	2021-03-09	EPI_ISL_1381084	Hospital
hCoV-19/USA/NJ-VSP2185/2021	2021-04-05	EPI_ISL_3022717	Hospital_of_the_University_of_Pennsylvania_Molecular_Pathology_Lab
hCoV-19/England/ALDP-B1B298/2020	2020-11-02	EPI_ISL_645875	Lighthouse_Lab_in_Alderley_Park
hCoV-19/England/HSLL-160C232/2021	2021-06-02	EPI_ISL_2469430	Health_Services_Laboratories
hCoV-19/USA/CO-CDC-MMB09542280/2021	2021-08-01	EPI_ISL_3603634	Mako_Medical
hCoV-19/France/PAC-0002057/2020	2020-12-30	EPI_ISL_1190828	CH_ANTIBES_-_JUAN_LES_PINS
hCoV-19/England/ALDP-BB37DF/2020	2020-11-19	EPI_ISL_701722	Lighthouse_Lab_in_Alderley_Park
hCoV-19/USA/MD-CDC-LC0017531/2021	2021-02-16	EPI_ISL_1291221	Laboratory_Corporation_of_America
hCoV-19/USA/CA-CDC-FG-059510/2021	2021-08-03	EPI_ISL_3350687	Fulgent_Genetics
hCoV-19/Denmark/DCGC-72501/2021	2021-04-12	EPI_ISL_1881072	Department_of_Virus_and_Microbiological_Special_Diagnostics
hCoV-19/England/QEUH-1A11782/2021	2021-07-24	EPI_ISL_3172952	Lighthouse_Lab_in_Glasgow
hCoV-19/USA/WI-WSLH-200014/2020	2020-03-27	EPI_ISL_471180	Wisconsin_State_Laboratory_of_Hygiene_Communicable_Disease_Division
hCoV-19/USA/CO-CDC-FG-013440/2021	2021-03-17	EPI_ISL_1482200	Fulgent_Genetics
hCoV-19/Germany/BY-RKI-I-175419/2021	2021-05-29	EPI_ISL_2632147	IMD_-_MVZ_Labor_Martinsried
hCoV-19/Italy/APU-POLBA140/2021	2021-05-31	EPI_ISL_2815364	ASL_BARI
hCoV-19/USA/KY-GD-081721-21080924019/2021	2021-08-09	EPI_ISL_3639838	Gravity_Diagnostics
hCoV-19/France/HDF-100002545790/2021	2021-04-00	EPI_ISL_1788010	Synlab_Haut_de_France
hCoV-19/USA/NY-PRL-2021_03_01_00K17/2021	2021-02-27	EPI_ISL_2965292	Pandemic_Response_Lab_-_NYC
hCoV-19/Japan/PG-85604/2021	2021-07-31	EPI_ISL_3897895	SARS-CoV-2_testing_team
hCoV-19/Italy/FVG-GO-64028637/2021	2021-05-18	EPI_ISL_2324435	SC_(UCO)_Igiene_e_Sanit\u00e0_Pubblica
hCoV-19/Turkey/HSGM-FS776/2021	2021-08-05	EPI_ISL_3403092	Ministry_of_Health_Turkey
hCoV-19/Japan/PG-87156/2021	2021-08-04	EPI_ISL_3898871	SARS-CoV-2_testing_team
hCoV-19/Germany/BW-RKI-I-167225/2021	2021-05-17	EPI_ISL_2389880	Landesgesundheitsamt_Baden-W\u00fcrttemberg
hCoV-19/USA/NY-NYCPHL-003774/2021	2021-03-08	EPI_ISL_1261840	DOHMH_Riverside
hCoV-19/Australia/NSW-ICPMR-3057/2021	2021-08-07	EPI_ISL_3426258	Histopath
hCoV-19/England/BRBR-1B49C36/2021	2021-08-09	EPI_ISL_3438893	Berkshire_and_Surrey_Pathology_Services_Lighthouse_Laboratory
hCoV-19/Denmark/DCGC-93997/2021	2021-05-03	EPI_ISL_2173842	Department_of_Virus_and_Microbiological_Special_Diagnostics
hCoV-19/USA/FL-CDC-STM-000040435/2021	2021-03-19	EPI_ISL_1511991	Helix/Illumina
hCoV-19/USA/WA-CDC-LC0182343/2021	2021-08-10	EPI_ISL_3750277	Laboratory_Corporation_of_America
hCoV-19/Ireland/C-NVRL-30IRL47008/2021	2021-05-20	EPI_ISL_2454736	National_Virus_Reference_Laboratory
hCoV-19/Germany/un-RKI-I-067892/2021	2021-03-17	EPI_ISL_1572266	SYNLAB_MVZ_Heidelberg
hCoV-19/Germany/BW-RKI-I-037279/2021	2021-03-01	EPI_ISL_1283126	MVZ_Labor_Dr._Limbach_&_Kollegen_GbR
hCoV-19/France/IDF-IPP08307/2021	2021-03-28	EPI_ISL_1621704	Hospital
hCoV-19/United_Arab_Emirates/1037/2020	2020-06-11	EPI_ISL_698112	Group_42_(G42)_Healthcare
hCoV-19/Greece/161832/2021	2021-03-22	EPI_ISL_2343627	Greek_Genome_Center
hCoV-19/USA/CO-CDPHE-2100297166/2021	2021-01-28	EPI_ISL_3403863	Colorado_Department_of_Public_Health_and_Environment
hCoV-19/USA/CA-CDC-QDX22251332/2021	2021-02-21	EPI_ISL_1220743	Quest_Diagnostics_Incorporated
hCoV-19/South_Korea/KDCA0192/2020	2020-11-22	EPI_ISL_747428	Division_of_Emerging_Infectious_Diseases
hCoV-19/Denmark/DCGC-112794/2021	2021-05-31	EPI_ISL_2666890	Department_of_Bacteria
hCoV-19/Japan/PG-84986/2021	2021-07-28	EPI_ISL_3873985	Oita_Prefectural_Institute_of_Health_and_Environment
hCoV-19/England/ALDP-172F7A2/2021	2021-06-16	EPI_ISL_2681659	Lighthouse_Lab_in_Alderley_Park
hCoV-19/England/QEUH-CC3E21/2020	2020-12-21	EPI_ISL_760368	Lighthouse_Lab_in_Glasgow
hCoV-19/England/MILK-1AA4D19/2021	2021-08-01	EPI_ISL_3311054	Lighthouse_Lab_in_Milton_Keynes
hCoV-19/Northern_Ireland/QEUH-9434FD/2020	2020-08-01	EPI_ISL_532588	Lighthouse_Lab_in_Glasgow
hCoV-19/Canada/BC-BCCDC-3471/2020	2020-08-06	EPI_ISL_968499	BCCDC_Public_Health_Laboratory
hCoV-19/USA/FL-CDC-LC0192762/2021	2021-08-11	EPI_ISL_3755365	Laboratory_Corporation_of_America
hCoV-19/Norway/16083/2021	2021-07-24	EPI_ISL_3266471	Department_of_Medical_Microbiology_-_section_Molde
hCoV-19/Germany/ST-MD1416/2021	2021-03-11	EPI_ISL_1361780	Institute_of_Medical_Microbiology_and_Hospital_Hygiene
hCoV-19/Sweden/SE00329680/2021	2021-03-05	EPI_ISL_1417297	Swedish_national_genomic_surveillance_program_of_SARS-CoV-2
hCoV-19/Denmark/DCGC-116414/2021	2021-05-31	EPI_ISL_2669489	Department_of_Bacteria
hCoV-19/Netherlands/FR-RIVM-21510/2021	2021-03-20	EPI_ISL_1521272	Dutch_COVID-19_response_team
hCoV-19/England/ALDP-9CDF09/2020	2020-09-16	EPI_ISL_566126	Lighthouse_Lab_in_Alderley_Park
hCoV-19/USA/CA-CDC-QDX25164385/2021	2021-05-21	EPI_ISL_2439719	Quest_Diagnostics_Incorporated
hCoV-19/England/ALDP-1AAC7E6/2021	2021-08-02	EPI_ISL_3310516	Lighthouse_Lab_in_Alderley_Park
hCoV-19/Belgium/rega-11096/2021	2021-05-25	EPI_ISL_2964898	KU_Leuven
hCoV-19/USA/NJ-CDC-ASC210031671/2021	2021-04-23	EPI_ISL_2149310	Aegis_Sciences_Corporation
hCoV-19/Switzerland/VS-DIA-031336932001/2021	2021-07-19	EPI_ISL_3160527	Dianalabs-Valais_SA
hCoV-19/Scotland/QEUH-165B225/2021	2021-06-07	EPI_ISL_2641019	Lighthouse_Lab_in_Glasgow
hCoV-19/England/ALDP-B5DED2/2020	2020-11-09	EPI_ISL_723607	Northumbria_University_/_South_Tees_Hospitals_NHS_Foundation_Trust_/_North_Cumbria_Integrated_Care_NHS_Foundation_Trust_/_North_Tees_and_Hartlepool_NHS_Foundation_
hCoV-19/USA/AZ-CDC-QDX25126209/2021	2021-05-17	EPI_ISL_2439772	Quest_Diagnostics_Incorporated
hCoV-19/USA/PA-CDC-LC0051034/2021	2021-04-21	EPI_ISL_1927847	Laboratory_Corporation_of_America
hCoV-19/USA/NY-PRL-2021_0726_00G20/2021	2021-07-22	EPI_ISL_3188407	Pandemic_Response_Lab_-_NYC
hCoV-19/Netherlands/FR-RIVM-21509/2021	2021-03-18	EPI_ISL_1522115	Dutch_COVID-19_response_team
hCoV-19/Lithuania/LSMULKKGMMK9C41/2021	2021-03-01	EPI_ISL_1394797	\InMedica\
hCoV-19/Denmark/DCGC-80568/2020	2020-12-07	EPI_ISL_1889209	Department_of_Virus_and_Microbiological_Special_Diagnostics
hCoV-19/Germany/SN-RKI-I-180586/2021	2021-06-03	EPI_ISL_2636943	Bioscientia_Labor_Wermsdorf
hCoV-19/England/ALDP-13C8860/2021	2021-03-10	EPI_ISL_1331174	Lighthouse_Lab_in_Alderley_Park
hCoV-19/USA/CO-CDPHE-2101156445/2021	2021-05-19	EPI_ISL_2550310	Colorado_Department_of_Public_Health_and_Environment
hCoV-19/Germany/BY-RKI-I-021123/2021	2021-02-10	EPI_ISL_1151287	SYNLAB_MVZ_Weiden
hCoV-19/Netherlands/LI-MUMC-3044/2021	2021-07-12	EPI_ISL_3474756	Dutch_COVID-19_response_team
hCoV-19/Sweden/14294302P/2021	2021-02-12	EPI_ISL_1420268	Swedish_national_genomic_surveillance_program_of_SARS-CoV-2
hCoV-19/USA/IL-RIPHL_30242_G/2021	2021-05-16	EPI_ISL_2691976	University_of_Chicago_Medicine
hCoV-19/USA/FL-Shands-VTM-802/2021	2021-01-00	EPI_ISL_2990115	UF_Health_Shands_Hospital_-_Core_Laboratory
hCoV-19/Lithuania/LTU000_KUL_005188231/2021	2021-08-02	EPI_ISL_3711287	Viesoji_istaiga_Klaipedos_universitetine_ligonine
hCoV-19/USA/WI-WSLH-211483/2020	2020-12-17	EPI_ISL_1295307	Wisconsin_State_Laboratory_of_Hygiene_Communicable_Disease_Division
hCoV-19/USA/KY-KSPHL-100193/2021	2021-02-01	EPI_ISL_1122006	Kentucky_State_Public_Health_Lab
hCoV-19/Luxembourg/LNS2789920/2021	2021-04-23	EPI_ISL_1918168	Laboratoire_national_de_sante
hCoV-19/USA/FL-CDC-STM-000068857/2021	2021-05-02	EPI_ISL_2248091	Helix/Illumina
hCoV-19/England/ALDP-1304C20/2021	2021-02-18	EPI_ISL_1122573	Lighthouse_Lab_in_Alderley_Park
hCoV-19/England/CAMB-A9D0A4/2021	2021-01-13	EPI_ISL_1247588	Department_of_Pathology
hCoV-19/Japan/PG-70842/2021	2021-05-31	EPI_ISL_3190466	Pathogen_Genomics_Center
hCoV-19/France/PAC-IHU-16785-Nova1A/2021	2021-07-12	EPI_ISL_3054823	MEPHI
hCoV-19/Netherlands/GE-RIVM-25255/2021	2021-04-06	EPI_ISL_1703512	Dutch_COVID-19_response_team
hCoV-19/England/CAMC-106E3D7/2021	2021-01-16	EPI_ISL_879139	Lighthouse_Lab_in_Cambridge
hCoV-19/Switzerland/BE-ETHZ-321488/2020	2020-10-15	EPI_ISL_603700	Viollier_AG
hCoV-19/Sweden/DC107833391/2021	2021-03-02	EPI_ISL_1602684	Swedish_national_genomic_surveillance_program_of_SARS-CoV-2
hCoV-19/Romania/Hunedoara_456571/2021	2021-05-23	EPI_ISL_2727500	Cantacuzino_National_Military-Medical_Institute
hCoV-19/England/201160276/2020	2020-03-11	EPI_ISL_464795	Respiratory_Virus_Unit
hCoV-19/Denmark/DCGC-95522/2021	2021-05-10	EPI_ISL_2175369	Department_of_Virus_and_Microbiological_Special_Diagnostics
hCoV-19/England/BRBR-1B50610/2021	2021-08-08	EPI_ISL_3438935	Berkshire_and_Surrey_Pathology_Services_Lighthouse_Laboratory
hCoV-19/England/ALDP-1C7D676/2021	2021-08-23	EPI_ISL_3837394	Lighthouse_Lab_in_Alderley_Park
hCoV-19/England/SHEF-10CC243/2021	2021-03-15	EPI_ISL_1310732	Virology_Department
hCoV-19/Canada/QC-1nKWV-W910252499/2021	2021-04-19	EPI_ISL_3508964	Laboratoire_de_sant\u00e9_publique_du_Qu\u00e9bec
hCoV-19/USA/CA-TCPHL-081621-28/2021	2021-08-01	EPI_ISL_3832636	Tulare_County_Public_Health_Laboratory
hCoV-19/Australia/QLD1177/2020	2020-03-25	EPI_ISL_639768	Public_Health_Virology_Laboratory
hCoV-19/Belgium/MBLG756512/2021	2021-05-20	EPI_ISL_2348860	Cliniques_universitaires_Saint-Luc
hCoV-19/USA/WY-WYPHL-20150835/2020	2020-11-25	EPI_ISL_2941534	Wyoming_Public_Health_Laboratory
hCoV-19/England/MILK-1BE1535/2021	2021-08-16	EPI_ISL_3560961	Lighthouse_Lab_in_Milton_Keynes
hCoV-19/England/QEUH-1BF0050/2021	2021-08-17	EPI_ISL_3641412	Lighthouse_Lab_in_Glasgow
hCoV-19/USA/CA-CDPH-2000020903/2021	2021-01-04	EPI_ISL_3243517	CDPH_VBL
hCoV-19/USA/NY-Wadsworth-21015415-01/2021	2021-01-14	EPI_ISL_1016329	Columbia_University_Irving_Medical_Center
hCoV-19/England/ALDP-1B183E0/2021	2021-08-04	EPI_ISL_3377857	Lighthouse_Lab_in_Alderley_Park
hCoV-19/USA/AZ-TG716042/2021	2021-01-13	EPI_ISL_967970	TGen_North
hCoV-19/Denmark/DCGC-47918/2020	2020-12-28	EPI_ISL_1067453	Department_of_Virus_and_Microbiological_Special_Diagnostics
hCoV-19/USA/MI-CDC-ASC210106461/2021	2021-06-01	EPI_ISL_2528585	Aegis_Sciences_Corporation
hCoV-19/USA/NC-CDC-LC0047120/2021	2021-04-14	EPI_ISL_1800886	Laboratory_Corporation_of_America
hCoV-19/Germany/RP-RKI-I-146362/2021	2021-05-07	EPI_ISL_2130543	SYNLAB_MVZ_Trier
hCoV-19/England/QEUH-14EBA7F/2021	2021-04-09	EPI_ISL_1653047	Lighthouse_Lab_in_Glasgow
hCoV-19/Germany/un-RKI-I-108639/2021	2021-04-20	EPI_ISL_1852289	SYNLAB_MVZ_Leinfelden-Echterdingen
hCoV-19/Netherlands/ZH-RIVM-40269/2021	2021-06-11	EPI_ISL_2672995	Dutch_COVID-19_response_team
hCoV-19/Greece/185860/2021	2021-04-20	EPI_ISL_2370506	Greek_Genome_Center
hCoV-19/Italy/CAM-TIGEM-IZSM-COLLI-16355/2021	2021-06-21	EPI_ISL_2725163	Lab._Microbiologia_e_Virologia_Cotugno_A.O._dei_Colli_-_Istituto_Zooprofilattico_Sperimentale_del_Mezzogiorno
hCoV-19/USA/CA-CDC-FG-086595/2021	2021-08-11	EPI_ISL_3866101	Fulgent_Genetics
hCoV-19/USA/WA-Altius-ALTCOV-E7XC3ZHAIZYDZDTL/2021	2021-04-19	EPI_ISL_2376461	State_Testing_Facility
hCoV-19/England/ALDP-1994A07/2021	2021-07-16	EPI_ISL_3096537	Lighthouse_Lab_in_Alderley_Park
hCoV-19/Finland/2877/2021	2021-02-21	EPI_ISL_1841896	Department_of_Virology_and_Immunology
hCoV-19/France/PAC-IHU-0276_Illu2/2020	2020-03-00	EPI_ISL_2596705	MEPHI
hCoV-19/England/QEUH-1A434AE/2021	2021-07-27	EPI_ISL_3226675	Lighthouse_Lab_in_Glasgow
hCoV-19/USA/NJ-CDC-LC0017160/2021	2021-02-12	EPI_ISL_1160977	Laboratory_Corporation_of_America
hCoV-19/England/ALDP-90E573/2020	2020-06-23	EPI_ISL_551543	Lighthouse_Lab_in_Alderley_Park
hCoV-19/Japan/PG-41139/2021	2021-04-20	EPI_ISL_2335667	Pathogen_Genomics_Center
hCoV-19/Finland/TRE26444_9/2021	2021-05-19	EPI_ISL_2467931	Fimlab_Laboratories
hCoV-19/Denmark/DCGC-56515/2021	2021-03-15	EPI_ISL_1865015	Department_of_Virus_and_Microbiological_Special_Diagnostics
hCoV-19/England/ALDP-1595554/2021	2021-05-16	EPI_ISL_2316318	Lighthouse_Lab_in_Alderley_Park
hCoV-19/Slovakia/srUVZ_PL6_G1/2021	2021-03-08	EPI_ISL_1520277	Public_Health_Authority_of_the_Slovak_Republic
hCoV-19/USA/RI-CDCBI-RIDOH_RCPBKRVMAHSRPPR2/2021	2021-08-17	EPI_ISL_3914315	Rhode_Island_Department_of_Health
hCoV-19/USA/MD-HP05618/2021	2021-05-02	EPI_ISL_2274193	Johns_Hopkins_Hospital_Department_of_Pathology
hCoV-19/France/IDF-CERBAHC-AHWWKMBGXJ-965204/2021	2021-00-00	EPI_ISL_3449333	Labo_Analyses_Med
hCoV-19/USA/NY-MSHSPSP-PV17919/2020	2020-09-02	EPI_ISL_802221	MSHS_Clinical_Microbiology_Laboratories
hCoV-19/USA/FL-CDC-QDX24941009/2021	2021-05-13	EPI_ISL_2371887	Quest_Diagnostics_Incorporated
hCoV-19/England/NORT-28F8A5/2021	2021-04-13	EPI_ISL_1730406	Northumbria_University_/_South_Tees_Hospitals_NHS_Foundation_Trust_/_North_Cumbria_Integrated_Care_NHS_Foundation_Trust_/_North_Tees_and_Hartlepool_NHS_Foundation
hCoV-19/Scotland/QEUH-114B0BA/2021	2021-01-25	EPI_ISL_948813	Lighthouse_Lab_in_Glasgow
hCoV-19/Japan/PG-23399/2021	2021-01-06	EPI_ISL_1429177	Pathogen_Genomics_Center
hCoV-19/England/MILK-1B71B83/2021	2021-08-11	EPI_ISL_3560350	Lighthouse_Lab_in_Milton_Keynes
hCoV-19/England/MILK-1556F33/2021	2021-05-02	EPI_ISL_2021972	Lighthouse_Lab_in_Milton_Keynes
hCoV-19/Germany/BW-RKI-I-048337/2021	2021-02-24	EPI_ISL_1355763	Universit\u00e4tsmedizin_Mannheim
hCoV-19/England/MILK-FAFABB/2021	2021-01-05	EPI_ISL_864266	Lighthouse_Lab_in_Milton_Keynes
hCoV-19/South_Korea/KDCA5394/2021	2021-06-15	EPI_ISL_2754813	Division_of_Emerging_Infectious_Diseases
hCoV-19/Denmark/DCGC-33131/2021	2021-01-11	EPI_ISL_870136	Department_of_Virus_and_Microbiological_Special_Diagnostics
hCoV-19/Brazil/TO-3336/2021	2021-03-23	EPI_ISL_2756462	Instituto_Adolfo_Lutz_Central
hCoV-19/USA/UT-UPHL-2105677570/2021	2021-04-01	EPI_ISL_2284775	Utah_Public_Health_Laboratory
hCoV-19/Canada/SK-NML-150187/2021	2021-08-12	EPI_ISL_3901914	SK-Roy_Romanow_Provincial_Laboratory
hCoV-19/Finland/HEL-9-33/2021	2021-01-11	EPI_ISL_995884	Department_of_Virology_and_Immunology
hCoV-19/Australia/VIC17233/2020	2020-08-14	EPI_ISL_663807	Microbiological_Diagnostic_Unit_-_Public_Health_Laboratory_(MDU-PHL)
hCoV-19/Sweden/3933914364/2021	2021-03-09	EPI_ISL_1748331	Swedish_national_genomic_surveillance_program_of_SARS-CoV-2
hCoV-19/USA/MA-CDCBI-CRSP_NOIANA46JJJXXLNM/2021	2021-05-24	EPI_ISL_2991768	Broad_Institute_Clinical_Research_Sequencing_Platform
hCoV-19/USA/MI-UM-10037243747/2020	2020-12-04	EPI_ISL_1314289	University_of_Michigan_Clinical_Microbiology_Laboratory
hCoV-19/England/ALDP-17586A3/2021	2021-06-17	EPI_ISL_2700864	Lighthouse_Lab_in_Alderley_Park
hCoV-19/Scotland/EDB20760/2021	2021-08-01	EPI_ISL_3287941	Virology_Department
hCoV-19/USA/IN-CDC-LC0048386/2021	2021-04-14	EPI_ISL_1801649	Laboratory_Corporation_of_America
hCoV-19/India/TG-CCMB-AJ562/2020	2020-09-13	EPI_ISL_910183	CSIR-Centre_for_Cellular_and_Molecular_Biology
hCoV-19/Belgium/rega-8592/2021	2021-05-02	EPI_ISL_2833450	KU_Leuven
hCoV-19/Wales/PHWC-49F63D/2020	2020-12-08	EPI_ISL_743245	Wales_Specialist_Virology_Centre_Sequencing_lab
hCoV-19/England/ALDP-11B35FA/2021	2021-01-29	EPI_ISL_964153	Lighthouse_Lab_in_Alderley_Park
hCoV-19/Sweden/01_SE100_21CS506005/2021	2021-07-19	EPI_ISL_3184102	Unilabs
hCoV-19/Denmark/DCGC-94660/2021	2021-05-03	EPI_ISL_2174506	Department_of_Virus_and_Microbiological_Special_Diagnostics
hCoV-19/England/NORT-2A1816/2021	2021-04-13	EPI_ISL_1730407	Northumbria_University_/_South_Tees_Hospitals_NHS_Foundation_Trust_/_North_Cumbria_Integrated_Care_NHS_Foundation_Trust_/_North_Tees_and_Hartlepool_NHS_Foundation
hCoV-19/USA/FL-CDC-QDX24155238/2021	2021-04-20	EPI_ISL_2047010	Quest_Diagnostics_Incorporated
hCoV-19/USA/TX-CDC-QDX23451694/2021	2021-03-29	EPI_ISL_1614972	Quest_Diagnostics_Incorporated
hCoV-19/Japan/PG-40571/2021	2021-04-09	EPI_ISL_2357918	Sapporo_City_Institute_of_Public_Health
hCoV-19/Turkey/HSGM-DG78/2021	2021-08-17	EPI_ISL_3586290	Ministry_of_Health_Turkey
hCoV-19/Poland/PL_P3735/2021	2021-08-10	EPI_ISL_3800711	Diagnostyka._Laboratoria_Medyczne.
hCoV-19/USA/WI-UW-4747/2020	2020-09-10	EPI_ISL_2294823	University_of_Wisconsin-Madison_AIDS_Vaccine_Research_Laboratories
hCoV-19/Belgium/GJM-0328354/2020	2020-03-28	EPI_ISL_462208	KU_Leuven
hCoV-19/Turkey/HSGM-GF15854/2021	2021-08-04	EPI_ISL_3401306	Ministry_of_Health_Turkey
hCoV-19/Sweden/10047467/2021	2021-04-04	EPI_ISL_2206396	Swedish_national_genomic_surveillance_program_of_SARS-CoV-2
hCoV-19/England/QEUH-9C984E/2020	2020-09-10	EPI_ISL_567407	Lighthouse_Lab_in_Glasgow
hCoV-19/England/ALDP-F4BA0C/2021	2021-01-05	EPI_ISL_834019	Lighthouse_Lab_in_Alderley_Park
hCoV-19/USA/CA-CDC-FG-044753/2021	2021-07-19	EPI_ISL_3210940	Fulgent_Genetics
hCoV-19/Sweden/6789877336/2021	2021-08-09	EPI_ISL_3785312	Swedish_national_genomic_surveillance_program_of_SARS-CoV-2
hCoV-19/Italy/CAM-AMES.84.70/2021	2021-06-26	EPI_ISL_2812695	ASL_Napoli_1_Centro
hCoV-19/Canada/ON-UHTC-0222/2020	2020-06-01	EPI_ISL_570017	Unity_Health_Toronto
hCoV-19/Germany/BY-RKI-I-027069/2021	2021-01-28	EPI_ISL_1157283	Bayerisches_Landesamt_f\u00fcr_Gesundheit_und_Lebensmittelsicherheit_(LGL)
hCoV-19/England/QEUH-B7CCD3/2020	2020-11-14	EPI_ISL_741821	Oxford_Viromics
hCoV-19/Denmark/DCGC-158055/2021	2021-08-18	EPI_ISL_3633898	Department_of_Bacteria
hCoV-19/Portugal/PT0674/2020	2020-04-17	EPI_ISL_510933	Instituto_Nacional_de_Saude_(INSA)
hCoV-19/Japan/PG-89721/2021	2021-07-20	EPI_ISL_3900833	Pathogen_Genomics_Center
hCoV-19/Switzerland/AG-ETHZ-580061/2021	2021-04-09	EPI_ISL_1749838	Viollier_AG
hCoV-19/Aruba/AW-RIVM-14890/2021	2021-02-15	EPI_ISL_1165530	Dutch_COVID-19_response_team
hCoV-19/Japan/PG-19523/2021	2021-01-02	EPI_ISL_1123682	Pathogen_Genomics_Center
hCoV-19/England/ALDP-1C6D13C/2021	2021-08-23	EPI_ISL_3811098	Lighthouse_Lab_in_Alderley_Park
hCoV-19/England/MILK-1896ECE/2021	2021-07-05	EPI_ISL_2936901	Lighthouse_Lab_in_Milton_Keynes
hCoV-19/Austria/CeMM8590/2021	2021-04-00	EPI_ISL_2137373	Austrian_Agency_for_Health_and_Food_Safety_(AGES)
hCoV-19/Finland/THL-202118387/2021	2021-05-18	EPI_ISL_2645178	SataDiag
hCoV-19/USA/MA-CDC-ASC210074375/2021	2021-04-18	EPI_ISL_2042289	Aegis_Sciences_Corporation
hCoV-19/England/ALDP-A94070/2020	2020-10-19	EPI_ISL_611254	Lighthouse_Lab_in_Alderley_Park
hCoV-19/England/ALDP-1634592/2021	2021-06-03	EPI_ISL_2537951	Lighthouse_Lab_in_Alderley_Park
hCoV-19/Belgium/rega-3887/2021	2021-02-24	EPI_ISL_1322702	KU_Leuven
hCoV-19/USA/CA-CDC-QDX23012953/2021	2021-03-17	EPI_ISL_1551780	Quest_Diagnostics_Incorporated
hCoV-19/USA/NE-5601/2021	2021-02-02	EPI_ISL_1121073	Nebraska_Public_Health_Laboratory
hCoV-19/England/ALDP-16588EA/2021	2021-06-05	EPI_ISL_2570442	Lighthouse_Lab_in_Alderley_Park
hCoV-19/England/ALDP-1ADFF2E/2021	2021-08-04	EPI_ISL_3337854	Lighthouse_Lab_in_Alderley_Park
hCoV-19/England/PLYM-1C0DA06/2021	2021-08-18	EPI_ISL_3705558	Lighthouse_Laboratory_Plymouth
hCoV-19/Germany/BW-FR1349/2021	2021-05-11	EPI_ISL_2535389	Institute_of_Virology
hCoV-19/USA/MA-MASPHL-00812/2020	2020-05-26	EPI_ISL_692888	Massachusetts_State_Public_Health_Laboratory
hCoV-19/USA/MI-CDC-STM-000037638/2021	2021-03-12	EPI_ISL_1512727	Helix/Illumina
hCoV-19/England/QEUH-158397B/2021	2021-05-12	EPI_ISL_2199142	Lighthouse_Lab_in_Glasgow
hCoV-19/England/RAND-1275F40/2021	2021-02-02	EPI_ISL_1045221	Randox_Laboratories
hCoV-19/Denmark/DCGC-40244/2020	2020-12-28	EPI_ISL_971921	Department_of_Virus_and_Microbiological_Special_Diagnostics
hCoV-19/Austria/MUIV-0067/2020	2020-08-29	EPI_ISL_3277340	Institute_of_Virology\nDepartment_of_Hygiene
hCoV-19/USA/MO-CDC-LC0153515/2021	2021-08-01	EPI_ISL_3520524	Laboratory_Corporation_of_America
hCoV-19/Poland/PL_P1274/2021	2021-03-02	EPI_ISL_1500121	1._Glowny_Inspektorat_Sanitarny._2._Diagnostyka._Laboratoria_Medyczne.
hCoV-19/USA/NE-NPHL-21459/2021	2021-04-04	EPI_ISL_2205019	Nebraska_Public_Health_Laboratory
hCoV-19/Germany/NW-RKI-I-149277/2021	2021-05-09	EPI_ISL_2260968	MVZ_Dr._Eberhard_&_Partner_Dortmund
hCoV-19/Sweden/01_SE100_21CS505262/2021	2021-07-07	EPI_ISL_3007187	Synlab_Medilab
hCoV-19/South_Korea/KDCA1304/2021	2021-01-15	EPI_ISL_1007644	Division_of_Emerging_Infectious_Diseases
hCoV-19/Denmark/DCGC-15445/2020	2020-11-23	EPI_ISL_713382	Department_of_Virus_and_Microbiological_Special_Diagnostics
hCoV-19/USA/TX-CDC-FG-024319/2021	2021-04-08	EPI_ISL_2037900	Fulgent_Genetics
hCoV-19/USA/FL-CDC-LC0047599/2021	2021-04-14	EPI_ISL_1801273	Laboratory_Corporation_of_America
hCoV-19/England/ALDP-149C011/2021	2021-03-29	EPI_ISL_1486194	Lighthouse_Lab_in_Alderley_Park
hCoV-19/USA/IL-CDC-LC0033328/2021	2021-03-21	EPI_ISL_1549749	Laboratory_Corporation_of_America
hCoV-19/Israel/CVL-12694/2021	2021-04-18	EPI_ISL_2182940	Israel_Central_Virology_laboratory
hCoV-19/USA/WI-WSLH-214528/2021	2021-04-28	EPI_ISL_2279204	Wisconsin_State_Laboratory_of_Hygiene_Communicable_Disease_Division
hCoV-19/Canada/AB-ABPHL-22147/2021	2021-05-01	EPI_ISL_3117256	Edmonton_Provincial_Lab
hCoV-19/USA/TN-CDC-ASC210115089/2021	2021-07-15	EPI_ISL_3322289	Aegis_Sciences_Corporation
hCoV-19/Turkey/HSGM-D25549/2021	2021-08-21	EPI_ISL_3688960	Ministry_of_Health_Turkey
hCoV-19/England/QEUH-B80C54/2020	2020-11-14	EPI_ISL_801291	Lighthouse_Lab_in_Glasgow
hCoV-19/England/ALDP-11C670D/2021	2021-01-29	EPI_ISL_970080	Lighthouse_Lab_in_Alderley_Park
hCoV-19/USA/AK-PHL8203/2021	2021-04-16	EPI_ISL_1789635	Alaska_State_Virology_Laboratory
hCoV-19/England/PHESW-YYBYBW/2021	2021-03-07	EPI_ISL_2749718	Respiratory_Virus_Unit
hCoV-19/USA/WI-UW-582/2020	2020-06-22	EPI_ISL_484957	University_of_Wisconsin-Madison_AIDS_Vaccine_Research_Laboratories
hCoV-19/Denmark/DCGC-2457/2020	2020-08-03	EPI_ISL_617417	Department_of_Virus_and_Microbiological_Special_Diagnostics
hCoV-19/England/QEUH-1BAB1F7/2021	2021-08-13	EPI_ISL_3561325	Lighthouse_Lab_in_Glasgow
hCoV-19/Sweden/20-13079/2020	2020-12-29	EPI_ISL_831952	ABC
hCoV-19/England/CAMC-1298E86/2021	2021-02-14	EPI_ISL_1061471	Lighthouse_Lab_in_Cambridge
hCoV-19/England/CAMC-12C232A/2021	2021-02-17	EPI_ISL_1102999	Lighthouse_Lab_in_Cambridge
hCoV-19/England/NORT-1BE73BD/2021	2021-07-16	EPI_ISL_3177208	Northumbria_University_/_South_Tees_Hospitals_NHS_Foundation_Trust_/_North_Cumbria_Integrated_Care_NHS_Foundation_Trust_/_North_Tees_and_Hartlepool_NHS_Foundatio
hCoV-19/Uganda/UG496/2021	2021-05-01	EPI_ISL_2690466	MRC/UVRI_&_LSHTM_Uganda\u00a0Research_Unit
hCoV-19/USA/TX-HMH-MCoV-22678/2020	2020-12-31	EPI_ISL_1077206	Houston_Methodist_Hospital
hCoV-19/France/BRE-IPP19666/2021	2021-07-27	EPI_ISL_3506826	Labo_Analyses_Med
hCoV-19/Turkey/HSGM-D15953/2021	2021-08-19	EPI_ISL_3651619	Ministry_of_Health_Turkey
hCoV-19/France/PAC-SC445/2020	2020-04-22	EPI_ISL_644709	Unit\u00e9_des_Virus_\u00c9mergents
hCoV-19/USA/PA-CDC-QDX27691109/2021	2021-08-08	EPI_ISL_3720651	Quest_Diagnostics_Incorporated
hCoV-19/USA/CA-CDPH-2000026402/2021	2021-01-15	EPI_ISL_3304779	CDPH_VBL
hCoV-19/England/PLYM-1A1BF71/2021	2021-07-23	EPI_ISL_3224975	Lighthouse_Laboratory_Plymouth
hCoV-19/USA/SD-CDC-2-4679387/2021	2021-07-20	EPI_ISL_3277179	SD_Public_Health_Laboratory
hCoV-19/Sweden/DC107843801/2021	2021-03-02	EPI_ISL_1604035	Swedish_national_genomic_surveillance_program_of_SARS-CoV-2
hCoV-19/Singapore/2496/2021	2021-07-23	EPI_ISL_3152529	National_Public_Health_Laboratory
hCoV-19/USA/NY-Wadsworth-21059002-01/2021	2021-05-17	EPI_ISL_2421142	ALBANY_MEDICAL_CENTER
hCoV-19/USA/TX-CDC-MMB09534478/2021	2021-07-30	EPI_ISL_3603338	Mako_Medical
hCoV-19/Luxembourg/LNS1171903/2021	2021-07-05	EPI_ISL_3146080	BioneXt_Lab
hCoV-19/Canada/BC-BCCDC-115006/2021	2021-04-29	EPI_ISL_3482178	British_Columbia_Centre_For_Disease_Control
hCoV-19/USA/TX-HMH-MCoV-34602/2020	2020-11-23	EPI_ISL_2215405	Houston_Methodist_Hospital
hCoV-19/USA/UT-UPHL-210707562793/2021	2021-06-18	EPI_ISL_2857580	Utah_Public_Health_Laboratory
hCoV-19/England/QEUH-9E53E1/2020	2020-09-23	EPI_ISL_589775	Lighthouse_Lab_in_Glasgow
hCoV-19/England/ALDP-18BCACE/2021	2021-07-07	EPI_ISL_2961715	Lighthouse_Lab_in_Alderley_Park
hCoV-19/Japan/PG-10223/2020	2020-09-14	EPI_ISL_900952	Pathogen_Genomics_Center
hCoV-19/South_Africa/NHLS-UCT-GS-8908/2020	2020-12-26	EPI_ISL_1040758	Groote_Schuur_Hospital_wc_GSH
hCoV-19/USA/CA-CDC-FG-038127/2021	2021-06-17	EPI_ISL_2785615	Fulgent_Genetics
hCoV-19/Sweden/2A43810430099/2021	2021-05-17	EPI_ISL_3795017	Swedish_national_genomic_surveillance_program_of_SARS-CoV-2
hCoV-19/USA/KS-KHEL-4905/2021	2021-08-16	EPI_ISL_3634593	Kansas_Health_and_Environmental_Lab
hCoV-19/France/ARA-HCL021022306701/2021	2021-01-30	EPI_ISL_1313085	BIOMNIS_LYON
hCoV-19/Costa_Rica/HNN-0385/2021	2021-02-23	EPI_ISL_1517429	Inciensa
hCoV-19/Iceland/8676/2021	2021-08-04	EPI_ISL_3927641	The_National_University_Hospital_of_Iceland
hCoV-19/USA/NY-PRL-2021_02_12_02G02/2021	2021-02-10	EPI_ISL_1041446	Pandemic_Response_Lab_-_NYC
hCoV-19/Turkey/HSGM-D20760/2021	2021-08-19	EPI_ISL_3652510	Ministry_of_Health_Turkey
hCoV-19/Australia/NSW1702/2021	2021-06-25	EPI_ISL_2812851	Histopath
hCoV-19/Turkey/HSGM-DG1299/2021	2021-08-17	EPI_ISL_3586438	Ministry_of_Health_Turkey
hCoV-19/Denmark/DCGC-99651/2021	2021-05-17	EPI_ISL_2297636	Department_of_Virus_and_Microbiological_Special_Diagnostics
hCoV-19/USA/NC-CDC-STM-000016693/2021	2021-02-15	EPI_ISL_1268433	Helix/Illumina
hCoV-19/Scotland/EDB4823/2020	2020-04-03	EPI_ISL_453156	Virology_Department
hCoV-19/Italy/SIC-AOUP-UNIPA-82664/2021	2021-06-20	EPI_ISL_3915290	Laboratorio_di_Riferimento_Regionale_della_Sicilia_Occidentale_per_l'Emergenza_COVID-19
hCoV-19/Germany/SH-RKI-I-214894/2021	2021-08-09	EPI_ISL_3891077	LADR_Zentrallabor_DR._Kramer_&_Kollegen_Geesthacht
hCoV-19/Norway/4724/2021	2021-02-19	EPI_ISL_1186170	Vestfold_Hospital
hCoV-19/Spain/CT-HUGTiPM030EQ7A5/2021	2021-07-16	EPI_ISL_3156141	Microbiologia\u00a0CATLAB
hCoV-19/Brazil/BA-49/2021	2021-01-26	EPI_ISL_1067737	Central_Public_Health_Laboratory_-_LACEN_-Bahia
